## Supplemental Dataset 9 for "Stage-resolved gene regulatory network analysis reveals developmental reprogramming and genes with robust stem-preferred expression in sorghum" (part 106 of 165)

### Sheet: floral (continued)
Supplemental Dataset 9 Gene module membership (MM) and significance (GS) in WGCNA at floral initiation stage
Sobic.010G145900	blue4	-0.0949712	0.690425	-0.0836274	0.725943	0.138086	0.561532	0.130759	0.58267	0.0662861	0.781275	0.136554	0.565922	0.43343	0.0562458	0.268657	0.252076	-0.241995	0.303981	-0.399236	0.0811881	-0.0703643	0.76816	0.0677451	0.776576	-0.296819	0.203793	-0.374926	0.103353	-0.111649	0.639334	-0.090131	0.705509	-0.133034	0.57607	-0.546252	0.0127076	-0.360368	0.118566	-0.196025	0.407511	-0.335809	0.147753	0.00448425	0.98503	-0.0762907	0.749211	-0.0806127	0.735478	-0.145785	0.539689	-0.383598	0.0949938	0.197468	0.403996	-0.035342	0.882404	-0.171514	0.469661	-0.329184	0.156417	-0.531104	0.0159702	-0.346013	0.135074	-0.382405	0.0961134	-0.152275	0.521587	-0.174433	0.462018	0.42239	0.063556	0.362203	0.116565	-0.0191527	0.936122	-0.147118	0.53595	-0.0466609	0.845124	-0.062788	0.79257	0.130502	0.58342	0.229388	0.330626	-0.511902	0.0210369	-0.281459	0.229298	-0.231429	0.326221	-0.191017	0.419828	-0.276869	0.237307	-0.557963	0.0105734	-0.383878	0.0947325	-0.0773222	0.745927	0.077749	0.744569	0.128618	0.588912	0.191951	0.417516	0.297261	0.203088	0.100129	0.674474	-0.00575517	0.980788	0.255778	0.276394	0.381643	0.0968337	0.451143	0.0458752	0.465745	0.0384887	0.444665	0.0494815	0.51613	0.0198241	0.25304	0.281747	0.258602	0.270941	0.429615	0.058696	0.410091	0.0725196	-0.242316	0.303322	0.129931	0.585081	-0.0574976	0.809726	0.263698	0.261272	0.152021	0.52229	0.214262	0.36435	0.416396	0.0678134	0.426721	0.0606076	0.59395	0.00575783	0.488453	0.0288734	0.19154	0.418534	0.429172	0.0589855	0.307753	0.186835	0.450495	0.0462262	0.386634	0.0921882	0.639902	0.00237658	0.668713	0.00126609	0.728678	0.000268514	0.558511	0.0104813	0.688982	0.00078015	0.630205	0.0028974	0.738436	0.000200882	0.746283	0.000157618	0.539312	0.014128	0.34366	0.137927	0.0382708	0.872732	0.10846	0.648992	0.387027	0.0918296	0.307254	0.187586	0.430081	0.0583922	0.172363	0.467432	0.481262	0.0316872	0.280515	0.230931	0.567118	0.00911616	-0.010695	0.964306	0.121866	0.608775	0.174347	0.462244	0.151557	0.523576	0.27642	0.238098	0.725114	0.000297644	0.569541	0.00875918	0.374407	0.10387	0.601286	0.00504323	0.651259	0.00186834	0.33216	0.152482	0.252345	0.283114	0.40176	0.0791075	0.464485	0.0390871	0.675017	0.00109332	0.36683	0.111627	0.457445	0.0425643	0.529199	0.016424	0.31905	0.170339	0.270029	0.24957	0.0854768	0.720114	-0.318202	0.171542	-0.721623	0.000328753	-0.525127	0.0174289	-0.587463	0.00645724	-0.578611	0.00752259	-0.520705	0.0185754	-0.591727	0.00599011	-0.406418	0.0753718	-0.244415	0.299021	-0.46831	0.0372925	-0.378518	0.0998286	-0.0917523	0.700444	-0.472963	0.0351964	-0.304146	0.19232	-0.0526651	0.825472	-0.265021	0.2588	0.326003	0.1607	0.141415	0.552038	0.0414736	0.862175	0.00587522	0.980388	-0.00670365	0.977623	0.0241879	0.919375	-0.0871322	0.714908	-0.203712	0.388989	-0.0342762	0.885927	-0.0914717	0.70132	-0.083251	0.727132	0.0221392	0.926185	0.0743679	0.755344	-0.184512	0.436125	-0.535829	0.0148876	-0.520957	0.0185084	-0.412882	0.0704071	0.172385	0.467375	0.0837052	0.725698	-0.021041	0.929838	-0.196534	0.406268	-0.198736	0.400924	0.0625077	0.793477	-0.0680364	0.775639	-0.370491	0.107828	-0.59301	0.00585518	0.0510114	0.830875	-0.107355	0.65235	-0.332971	0.151423	-0.351018	0.129144	0.358185	0.120977	0.47036	0.0363575	0.514221	0.0203647	0.215972	0.360441	0.0609451	0.798536	0.391032	0.0882318	0.149653	0.528866	0.0494839	0.835873	-0.0896278	0.707083	-0.0806686	0.7353	-0.469531	0.0367333	0.555769	0.0109493
Sobic.010G146100	rosybrown	-0.379465	0.0989141	-0.549199	0.0121404	-0.496565	0.0259388	-0.391197	0.0880863	-0.393567	0.0860088	-0.503301	0.0236855	-0.456491	0.0430532	-0.470117	0.0364674	-0.668835	0.00126252	-0.49919	0.0250415	-0.46279	0.0399031	-0.587996	0.00639727	-0.595419	0.00560841	-0.237524	0.313277	-0.425587	0.0613695	-0.391388	0.0879172	-0.282221	0.227988	-0.355024	0.124532	-0.238335	0.311578	-0.255036	0.277838	-0.562573	0.00981765	-0.43377	0.0560314	-0.176202	0.457419	-0.0171805	0.942689	-0.15385	0.517237	-0.315874	0.174872	0.116716	0.624106	-0.0951833	0.689766	0.0688105	0.77315	0.301928	0.195746	-0.12975	0.58561	0.0689453	0.772717	0.0202254	0.932552	0.00429012	0.985678	-0.12315	0.604977	0.289462	0.215764	-0.163516	0.490925	-0.195535	0.408706	0.0953507	0.689247	0.311563	0.181156	0.142274	0.549602	0.0248857	0.917057	0.109429	0.646051	0.173302	0.464972	0.110489	0.64284	0.247083	0.29361	-0.0395937	0.868368	-0.266969	0.255183	-0.328592	0.157208	-0.242178	0.303604	-0.158217	0.505268	-0.212135	0.369243	-0.263875	0.260942	-0.260835	0.266678	-0.0157983	0.947293	0.225194	0.339784	0.241409	0.305191	0.149002	0.530681	0.316037	0.174638	0.0540384	0.820991	-0.0215357	0.928193	0.0751726	0.752776	-0.0946221	0.691509	-0.174552	0.46171	0.20758	0.379849	-0.14346	0.546243	-0.0434338	0.855724	-0.0646739	0.786475	0.0686707	0.773599	0.0104	0.96529	0.0437718	0.854613	-0.14448	0.543365	-0.079745	0.738229	-0.0427397	0.858007	0.086289	0.717558	0.17802	0.452714	0.259533	0.269158	-0.078139	0.743329	-0.172833	0.466201	-0.232734	0.323424	0.073994	0.756539	-0.206916	0.38141	0.0531574	0.823865	-0.0664179	0.78085	0.151104	0.524834	0.486738	0.0295256	0.287165	0.219594	0.00459173	0.984672	0.236527	0.315374	0.278682	0.234123	0.114534	0.630647	-0.279576	0.232563	0.451984	0.0454224	0.383336	0.0952395	0.502865	0.0238264	0.238979	0.310234	0.369696	0.108645	0.193487	0.413729	0.284361	0.224328	0.0725848	0.761045	0.192974	0.41499	0.284917	0.223384	0.123171	0.604914	-0.158851	0.503541	-0.115238	0.628533	0.082229	0.730361	0.230253	0.328753	0.482488	0.0311927	0.363105	0.11559	0.344743	0.136608	0.343709	0.137867	0.0804681	0.735936	0.0451519	0.850078	-0.121503	0.609851	-0.216814	0.358526	-0.044215	0.853156	-0.0444884	0.852257	0.16473	0.487667	0.226288	0.337381	0.159002	0.50313	0.664505	0.00139373	0.228198	0.33321	0.0507031	0.831883	-0.219942	0.351463	-0.209238	0.37597	-0.0145342	0.951505	0.0636669	0.789728	-0.0568122	0.811956	0.0321168	0.893073	-0.198955	0.400393	0.0387442	0.87117	0.153442	0.518362	0.0803974	0.73616	0.0104448	0.96514	-0.451696	0.0455768	-0.242118	0.30373	-0.369918	0.108417	-0.295532	0.205855	-0.276771	0.237479	-0.379812	0.0985801	-0.182753	0.440589	-0.0948204	0.690893	-0.142769	0.5482	-0.00542338	0.981896	-0.228313	0.332959	-0.175233	0.459936	-0.300816	0.19748	-0.0492083	0.836775	0.315306	0.175691	0.235381	0.317792	0.184525	0.436093	-0.0338413	0.887366	-0.0422258	0.859698	-0.258594	0.270957	0.126723	0.59446	0.131773	0.579725	0.160165	0.499972	0.505328	0.0230388	0.249658	0.288446	0.0569046	0.811655	0.287365	0.219258	0.418582	0.0662369	0.217714	0.356484	0.0402293	0.866273	0.00661141	0.977931	0.0758681	0.750558	0.187018	0.429808	-0.0264367	0.911906	0.235697	0.317124	0.388114	0.0908427	0.188414	0.426309	0.276736	0.237541	0.23754	0.313243	0.402465	0.0785329	0.11534	0.628226	0.49737	0.0256611	0.146233	0.538432	-0.407553	0.0744816	0.142059	0.550213	0.293634	0.20892
Sobic.010G146400	black	-0.0469401	0.844208	0.0206868	0.931016	0.134159	0.572818	-0.266417	0.256204	-0.45352	0.0446036	-0.54771	0.0124243	-0.617663	0.00370863	-0.403301	0.077856	-0.115531	0.627654	0.127505	0.592166	-0.285983	0.221582	-0.379329	0.0990448	-0.376439	0.101857	0.604757	0.00473154	0.366802	0.111656	0.0961828	0.686666	0.333535	0.150688	0.500873	0.0244791	0.57831	0.00756121	0.543473	0.0132617	0.349408	0.131031	0.215696	0.361071	0.129971	0.584965	0.265153	0.258552	-0.222731	0.345234	0.0320684	0.893233	0.175276	0.459824	0.264027	0.260657	0.510584	0.0214268	0.695572	0.000661093	0.740611	0.000187975	0.895261	9.79687e-08	0.758506	0.000106143	0.562533	0.00982406	0.553345	0.0113773	0.356292	0.123098	0.254333	0.279212	0.502144	0.0240611	0.804335	1.91475e-05	0.80169	2.13841e-05	0.770373	7.07124e-05	0.6159	0.0038365	0.585321	0.0067029	0.816864	1.10845e-05	0.800182	2.27576e-05	0.694049	0.00068714	0.438833	0.0529101	0.577723	0.00763697	0.652708	0.00181059	0.547316	0.0125003	0.450713	0.0461081	0.364475	0.114121	0.0406822	0.864781	0.118652	0.618325	0.25021	0.287346	0.581035	0.00721758	0.617952	0.00368803	0.218587	0.354512	0.301608	0.196244	-0.564955	0.0094447	-0.599357	0.00522365	-0.703979	0.000531857	-0.815777	1.16412e-05	-0.764522	8.664e-05	-0.347025	0.13386	-0.615831	0.00384154	-0.506658	0.0226222	0.283452	0.225878	0.0969486	0.684294	-0.0653534	0.784283	-0.22427	0.341823	-0.428666	0.0593173	-0.14463	0.542943	-0.221652	0.347636	0.0740269	0.756434	-0.271649	0.246629	-0.440412	0.0519647	-0.377587	0.100733	-0.481936	0.0314145	-0.366224	0.112265	-0.54492	0.0129707	-0.738706	0.000199239	-0.135065	0.570205	-0.470037	0.0365035	-0.467851	0.0375041	-0.120156	0.613848	-0.468618	0.0371506	-0.786083	3.97674e-05	-0.596597	0.00549095	-0.553344	0.0113774	-0.334014	0.150067	-0.566905	0.0091481	0.194954	0.410127	0.29226	0.211158	0.278435	0.234554	-0.58138	0.00717492	-0.291781	0.211941	-0.00151017	0.994958	-0.252203	0.283394	-0.372642	0.105641	-0.609521	0.00432988	-0.212856	0.36758	-0.152791	0.520161	-0.284467	0.224148	-0.375116	0.103165	-0.468071	0.0374026	-0.228053	0.333525	0.0227923	0.924014	0.326769	0.159661	-0.108522	0.648805	-0.0673104	0.777976	-0.0520268	0.827557	0.0388919	0.870683	-0.607564	0.0044913	-0.423536	0.0627653	-0.461839	0.0403672	-0.363841	0.114799	-0.132162	0.578597	-0.368767	0.109605	-0.348342	0.13229	0.318178	0.171576	0.200005	0.397862	0.15811	0.50556	0.559775	0.0102709	0.395822	0.0840664	0.717423	0.000369801	0.54267	0.0134255	0.144544	0.543184	0.50297	0.0237925	0.230655	0.327888	0.353705	0.126038	0.634504	0.00265587	0.331215	0.153725	0.496464	0.0259737	-0.085897	0.718791	0.00352601	0.988229	-0.32874	0.157009	-0.147002	0.536275	-0.573006	0.00826861	-0.667925	0.0012892	-0.0925338	0.698007	-0.498097	0.0254122	-0.411643	0.0713396	-0.245768	0.29627	0.0519839	0.827697	0.0930354	0.696444	-0.355996	0.123432	-0.0918147	0.700249	-0.0673271	0.777922	-0.164261	0.488926	-0.113855	0.632686	-0.320918	0.167711	0.0860905	0.718182	0.127078	0.593418	0.154637	0.515071	0.1031	0.665347	0.40072	0.0799598	0.361578	0.117243	0.545673	0.0128215	0.373791	0.104485	0.481062	0.0317683	0.416662	0.0676203	0.665633	0.0013585	0.540241	0.0139307	0.425227	0.0616129	0.431235	0.0576456	0.805027	1.85971e-05	0.564316	0.00954371	0.0410535	0.863558	0.0946182	0.691521	-0.300339	0.198225	0.378518	0.0998284	0.648978	0.00196237	0.464769	0.0389514	0.294612	0.207336	0.612928	0.00406019	0.637035	0.00252172	-0.502267	0.0240208	0.876307	4.07487e-07	-0.33936	0.14325
Sobic.010G146600	royalblue3	-0.0441619	0.85333	0.122932	0.60562	0.170188	0.473155	0.327997	0.158006	0.0570985	0.811024	0.0490046	0.837442	0.19618	0.407131	-0.086885	0.715684	-0.406233	0.0755171	-0.122525	0.606824	-0.20435	0.387472	0.0370042	0.876912	-0.251054	0.285668	0.0410186	0.863673	0.0729847	0.759765	0.25918	0.269833	0.258748	0.27066	-0.362516	0.116226	-0.0696971	0.770302	-0.135117	0.570057	-0.278887	0.233764	-0.228961	0.331551	0.32063	0.168115	0.583044	0.00697242	0.219912	0.35153	0.0231614	0.922787	0.250434	0.286899	0.121519	0.609804	0.272802	0.244549	0.400101	0.0804702	0.00537833	0.982046	0.0667155	0.779891	-0.0914047	0.701529	0.453065	0.044845	0.124615	0.600654	0.186888	0.430134	0.475664	0.0340227	0.066255	0.781375	0.280323	0.231264	0.198527	0.40143	0.405399	0.076177	0.300212	0.198425	0.285226	0.222862	-0.324059	0.163356	-0.261722	0.264995	-0.37141	0.10689	-0.515525	0.0199942	-0.355077	0.124473	-0.407149	0.0747973	-0.431639	0.0573862	-0.19315	0.414557	0.147956	0.533603	-0.0827732	0.728641	-0.129731	0.585663	-0.100148	0.674415	-0.103487	0.664159	-0.0130768	0.956363	-0.0139892	0.953322	0.166074	0.484073	0.568262	0.00894614	0.478852	0.0326767	0.373048	0.105232	0.384418	0.09423	0.241969	0.304035	0.565658	0.00933697	0.646662	0.00206183	0.633176	0.0027286	0.457642	0.0424634	0.824304	7.85553e-06	0.590573	0.00611367	0.727194	0.000280328	0.505535	0.0229735	0.602617	0.00492175	0.789362	3.50564e-05	0.887659	1.78864e-07	0.330947	0.154077	0.222722	0.345253	0.300082	0.198629	0.471138	0.0360071	0.122396	0.607205	0.184581	0.435949	0.144287	0.543909	0.4918	0.0276326	0.60266	0.00491788	0.675614	0.00107807	0.19621	0.407058	0.100798	0.672415	0.124091	0.602198	0.453397	0.044669	0.519551	0.0188844	-0.243	0.301916	-0.272229	0.245581	-0.334936	0.148875	-0.331628	0.15318	0.00976852	0.967396	-0.294874	0.206914	-0.0494935	0.835841	-0.156598	0.50969	0.0644807	0.787099	0.073789	0.757194	0.12848	0.589315	-0.247507	0.292757	-0.373781	0.104495	-0.194215	0.411939	0.114153	0.631791	-0.123405	0.604224	0.447651	0.047793	0.431661	0.057372	0.387543	0.0913597	0.749329	0.000143123	0.690632	0.000748766	0.283568	0.225681	0.531376	0.0159062	0.283093	0.226492	0.610648	0.00423909	0.426542	0.0607273	0.706474	0.000497911	0.658592	0.00159127	0.432346	0.0569338	0.508941	0.0219206	0.357144	0.12214	0.0808071	0.734862	-0.281926	0.228494	-0.30986	0.183679	0.0278411	0.907245	0.0370336	0.876815	0.0536435	0.822279	0.0148216	0.950548	-0.136577	0.565856	0.246347	0.295097	0.386453	0.0923533	0.272254	0.245537	0.365213	0.113335	0.637034	0.00252176	-0.253822	0.280211	0.19963	0.398765	0.126023	0.596514	0.0255603	0.914816	0.498594	0.0252429	0.178509	0.451454	0.664122	0.00140587	0.203442	0.38963	0.36712	0.111322	0.52919	0.0164263	0.404109	0.0772062	0.120796	0.611948	0.124175	0.60195	0.341483	0.140604	0.188913	0.425065	0.125062	0.599339	0.0440323	0.853756	-0.235755	0.317001	-0.174525	0.461778	-0.295366	0.206121	-0.172861	0.466127	0.331114	0.153858	0.332197	0.152435	-0.0209877	0.930015	-0.237237	0.31388	0.0160535	0.946443	-0.0240297	0.919901	0.466672	0.0380528	0.130341	0.583886	-0.272662	0.244802	0.47331	0.0350441	0.58882	0.00630539	0.348369	0.132259	0.2426	0.302736	0.362184	0.116585	0.8084	1.61049e-05	0.667905	0.00128979	0.744882	0.000164694	0.581944	0.00710576	0.705032	0.000517295	0.801904	2.11953e-05	0.5972	0.00543165	0.507541	0.0223487	-0.0379357	0.873837	-0.289782	0.215234	0.330337	0.154885
Sobic.010G146700	darkturquoise	0.15467	0.514981	0.26221	0.264073	-0.0471628	0.843478	0.433764	0.0560353	0.36962	0.108724	0.369341	0.109011	0.133184	0.575637	-0.145777	0.539714	0.155791	0.511901	0.496065	0.0261125	0.360681	0.118223	0.417539	0.066986	0.612705	0.00407742	0.0846756	0.722637	0.0687185	0.773446	0.462825	0.0398864	0.234269	0.32015	0.173993	0.463166	-0.0139856	0.953334	-0.274307	0.241853	-0.00831892	0.972233	-0.307326	0.187477	0.210802	0.37233	0.243066	0.30178	0.543479	0.0132607	0.650569	0.00189637	-0.387103	0.0917599	-0.081058	0.734067	-0.149682	0.528786	0.00112707	0.996237	0.0955837	0.688524	-0.256482	0.275029	-0.264937	0.258955	-0.0714542	0.764666	-0.156543	0.50984	-0.652166	0.00183202	-0.330618	0.154513	-0.335339	0.148357	-0.290455	0.214121	-0.493494	0.0270208	-0.421089	0.0644625	-0.517432	0.0194622	-0.6486	0.00197831	-0.100118	0.674509	-0.488425	0.0288839	-0.464648	0.0390093	-0.445468	0.0490226	-0.347861	0.132862	-0.0190105	0.936595	-0.204215	0.387794	-0.453407	0.0446634	-0.382652	0.0958807	-0.314715	0.176546	-0.513027	0.0207085	-0.718429	0.00035959	-0.746687	0.000155623	-0.641369	0.00230508	-0.644519	0.00215759	-0.800628	2.23439e-05	0.25862	0.270907	0.0785324	0.742078	0.391628	0.0877055	0.286068	0.221437	0.55579	0.0109458	0.337361	0.145773	0.377094	0.101215	0.289075	0.216406	0.303687	0.193025	0.240002	0.308104	0.474462	0.0345412	0.208978	0.376577	0.324109	0.163286	0.11215	0.637821	0.0747146	0.754237	-0.0724582	0.76145	-0.484578	0.0303639	-0.213238	0.366701	0.206259	0.382957	0.0761758	0.749577	-0.127096	0.593364	-0.0570557	0.811163	0.183651	0.438306	-0.560459	0.0101586	-0.0921897	0.69908	-0.175592	0.459003	-0.340459	0.141876	-0.219986	0.351362	-0.104648	0.660607	-0.190429	0.42129	-0.0120786	0.959691	-0.438357	0.0531979	0.0160049	0.946605	-0.281771	0.228761	-0.455576	0.0435262	-0.671879	0.00117666	-0.0580394	0.807965	-0.277929	0.235441	-0.0542544	0.820286	-0.0741612	0.756005	0.305009	0.190998	0.12822	0.590076	0.292312	0.211073	0.0124354	0.958502	0.189169	0.424425	0.355105	0.12444	0.266709	0.255665	-0.329958	0.155387	-0.198407	0.401719	-0.406422	0.0753681	-0.127251	0.59291	-0.260112	0.268053	0.0639461	0.788826	0.187253	0.429218	0.404198	0.077135	0.23139	0.326304	-0.0182142	0.939246	0.367702	0.110713	0.15865	0.504088	0.178948	0.450324	0.382411	0.0961078	-0.288424	0.217489	-0.049686	0.835211	0.354294	0.125364	0.42604	0.0610641	0.510025	0.0215939	0.247971	0.291823	0.498214	0.0253722	0.742375	0.00017804	0.551574	0.0116983	0.593116	0.00584411	0.405638	0.0759878	0.314013	0.177566	0.4217	0.0640359	0.176666	0.456217	0.809101	1.56253e-05	0.714442	0.000401523	0.668254	0.00127951	0.753276	0.000126049	0.452063	0.0453799	0.572818	0.00829457	0.490332	0.0281715	0.731773	0.000245226	0.713315	0.000414112	0.616741	0.00377507	0.377347	0.100967	0.451423	0.0457239	0.588134	0.00638174	0.592102	0.00595045	0.413842	0.0696919	0.507726	0.0222917	0.335918	0.147614	0.692256	0.000718912	0.705789	0.000507036	0.583131	0.00696202	0.463806	0.0394125	0.116521	0.624689	-0.163571	0.490776	-0.0966452	0.685234	-0.153074	0.51938	0.12961	0.586016	-0.256188	0.275598	0.126044	0.596453	0.159703	0.501226	0.350366	0.129906	-0.0130942	0.956305	0.187479	0.428652	-0.00768916	0.974334	0.158066	0.505679	-0.22701	0.335801	-0.248101	0.291561	-0.1383	0.560919	-0.0505154	0.832497	-0.263714	0.261242	-0.427796	0.0598917	-0.103936	0.662786	-0.320991	0.16761	-0.29322	0.209593	0.64208	0.0022711	-0.291091	0.213074	-0.395321	0.0844953
Sobic.010G147100	paleturquoise	-0.156387	0.510267	-0.231364	0.32636	-0.0536372	0.822299	-0.252557	0.282696	-0.176883	0.455653	-0.0258991	0.913691	0.108541	0.648746	0.198396	0.401745	0.373159	0.10512	-0.0614197	0.796999	0.300009	0.198743	0.0475291	0.842277	0.0831268	0.727524	-0.074356	0.755382	-0.00880658	0.970606	-0.231048	0.327041	-0.301958	0.195699	0.103321	0.664667	0.0784463	0.742352	0.287713	0.218675	0.105872	0.656868	0.297899	0.202074	-0.448428	0.0473608	-0.684812	0.000864495	-0.49029	0.0281868	-0.374041	0.104235	-0.245808	0.296189	-0.322379	0.165676	-0.494946	0.0265047	-0.47766	0.0331751	-0.350525	0.12972	-0.254194	0.279483	-0.206406	0.382612	-0.536665	0.0147023	-0.215682	0.361103	0.449594	0.0467186	-0.0379504	0.873789	0.192145	0.417038	-0.112285	0.637416	-0.0663541	0.781056	-0.394723	0.0850096	-0.0227067	0.924298	-0.00559441	0.981325	0.0812401	0.73349	0.160471	0.499142	0.328133	0.157823	0.384768	0.0939056	0.27585	0.239108	0.0574653	0.809831	0.0722753	0.762036	0.0803333	0.736363	-0.144462	0.543416	0.0173771	0.942034	0.267488	0.254225	0.367071	0.111374	0.287465	0.219091	0.00676257	0.977426	0.103106	0.665328	0.138826	0.559414	-0.438204	0.0532907	-0.511401	0.0211844	-0.0178639	0.940413	-0.162393	0.493948	-0.159863	0.50079	-0.457911	0.0423269	-0.439066	0.0527696	-0.38229	0.0962217	-0.895051	9.96755e-08	-0.762995	9.12736e-05	-0.866387	7.85691e-07	-0.829814	6.02443e-06	-0.669276	0.00124977	-0.710221	0.000450383	-0.769919	7.18492e-05	-0.519508	0.018896	-0.0399863	0.867074	-0.0720598	0.762725	-0.342132	0.139802	-0.291427	0.212523	-0.100961	0.671914	-0.0457551	0.848097	-0.0774576	0.745496	0.0346496	0.884693	-0.0274087	0.90868	-0.165816	0.484761	0.56956	0.0087565	0.562457	0.00983619	0.329667	0.155774	-0.0524729	0.8261	0.0829418	0.728108	0.756751	0.0001125	0.647385	0.00203031	0.773686	6.28648e-05	0.527696	0.0167894	0.44248	0.0507455	0.296104	0.204937	0.376071	0.10222	0.718264	0.000361252	0.654648	0.00173564	0.557528	0.0106471	0.49025	0.0282016	0.238598	0.311029	0.528319	0.0166371	0.558847	0.010425	0.103038	0.665534	0.468555	0.0371795	0.175744	0.458607	0.310191	0.183186	0.326116	0.160545	-0.118282	0.619426	0.126728	0.594443	0.276151	0.238574	0.0551908	0.817234	0.125742	0.597339	-0.217205	0.357639	0.184814	0.435362	-0.385898	0.092863	-0.184439	0.436311	0.205289	0.385249	-0.0233683	0.922099	0.199827	0.398291	0.650779	0.00188779	0.592201	0.00593996	-0.16861	0.477327	-0.296565	0.204199	-0.261577	0.265271	-0.411743	0.0712641	-0.398839	0.0815188	-0.382358	0.0961577	-0.37431	0.103967	-0.155701	0.512148	-0.351214	0.128916	-0.620171	0.0035329	-0.573647	0.00818038	-0.112857	0.635689	-0.388899	0.0901346	-0.0988553	0.678401	-0.0759197	0.750393	-0.138706	0.559757	-0.093074	0.696324	-0.549174	0.0121451	-0.162524	0.493593	-0.431332	0.0575833	-0.562647	0.00980596	-0.414821	0.0689674	-0.0134152	0.955235	-0.0275936	0.908066	-0.25826	0.271598	-0.168072	0.478755	0.187657	0.428204	0.33401	0.150072	0.143058	0.547381	-0.203728	0.388951	0.0717109	0.763843	0.0995228	0.676342	-0.0685401	0.774019	-0.276562	0.237847	0.173657	0.464044	0.314137	0.177385	0.254346	0.279186	0.428532	0.0594057	-0.109227	0.646664	-0.24317	0.301567	-0.0432969	0.856174	-0.145578	0.540273	-0.59662	0.00548867	-0.414948	0.0688736	-0.314905	0.176272	-0.272532	0.245035	-0.492144	0.0275072	-0.56368	0.00964286	-0.339611	0.142935	-0.448554	0.0472914	-0.266916	0.255282	-0.766626	8.05899e-05	-0.513568	0.0205522	-0.666001	0.00134716	0.0243414	0.918865	0.0265899	0.911397	-0.052612	0.825645
Sobic.010G147500	cyan	-0.361807	0.116994	-0.242128	0.303709	-0.347367	0.133451	0.181497	0.443789	0.0805677	0.73562	0.230108	0.329068	0.369226	0.10913	-0.105735	0.657289	-0.181382	0.444082	-0.00424283	0.985836	0.256052	0.275862	0.253082	0.281663	0.287017	0.219842	-0.549557	0.0120729	-0.313627	0.178128	0.0438185	0.854459	-0.346166	0.134889	-0.368869	0.1095	-0.381116	0.0973345	-0.768021	7.67831e-05	-0.541182	0.0137332	-0.547803	0.0124064	-0.317539	0.172486	-0.167104	0.481327	0.11092	0.641538	-0.0863842	0.717259	-0.510951	0.0213177	-0.557771	0.0106059	-0.6271	0.00308295	-0.466155	0.0382955	-0.699689	0.000594826	-0.780783	4.8539e-05	-0.884144	2.32893e-07	-0.536324	0.0147776	-0.761394	9.63563e-05	-0.38377	0.0948337	-0.189035	0.42476	-0.419762	0.0653975	-0.530332	0.0161528	-0.504543	0.0232877	-0.655655	0.00169777	-0.691401	0.00073451	-0.521919	0.018255	-0.552802	0.0114749	-0.853894	1.67454e-06	-0.604599	0.00474543	-0.717452	0.000369511	-0.679105	0.000992287	-0.728011	0.000273772	-0.790876	3.30498e-05	-0.793964	2.92615e-05	-0.673186	0.00114132	-0.522618	0.0180724	-0.585416	0.0066918	-0.558469	0.0104883	-0.667707	0.00129568	-0.822867	8.40577e-06	-0.588856	0.00630139	-0.519728	0.0188368	0.890793	1.40303e-07	0.650286	0.00190795	0.854112	1.65355e-06	0.810365	1.47911e-05	0.706072	0.000503243	0.470008	0.0365165	0.799998	2.29307e-05	0.488713	0.0287753	0.183225	0.439389	0.314442	0.176943	0.435747	0.0547961	0.577341	0.0076866	0.440097	0.0521524	0.105507	0.657984	0.351818	0.128213	0.0810163	0.734199	-0.0562931	0.813645	0.15895	0.503272	0.0776053	0.745026	0.210739	0.372476	-0.115702	0.627141	0.162904	0.492571	0.376706	0.101595	-0.115616	0.627399	0.394299	0.0853753	0.395736	0.0841397	0.154146	0.516421	0.307401	0.187365	0.485399	0.0300431	0.592558	0.00590244	0.647938	0.00200651	0.05918	0.804261	0.233377	0.322049	-0.13579	0.56812	-0.185656	0.433236	-0.219337	0.352823	0.354107	0.125577	0.401708	0.0791498	0.179952	0.447745	0.377547	0.100772	0.420085	0.0651687	0.624441	0.00324965	0.557366	0.0106747	0.353454	0.126326	0.373101	0.105178	0.72787	0.000274894	0.66789	0.00129025	0.428103	0.0596885	0.281793	0.228724	-0.0594244	0.803468	0.501492	0.0242748	0.215195	0.362214	0.365294	0.113249	0.281301	0.229571	0.762426	9.30516e-05	0.623704	0.00329711	0.522006	0.0182322	0.754392	0.000121552	0.625468	0.00318441	0.649085	0.00195786	0.597538	0.00539864	-0.169869	0.473996	-0.167156	0.481189	-0.0200816	0.93303	-0.451979	0.045425	-0.258084	0.271938	-0.493696	0.0269484	-0.28235	0.227765	0.139051	0.558772	-0.103798	0.663209	0.174386	0.462141	-0.0371165	0.876542	-0.190678	0.420671	-0.117952	0.620411	-0.158993	0.503154	0.128128	0.590343	0.181795	0.443028	0.352527	0.127393	0.370657	0.107658	0.649352	0.00194665	0.618568	0.00364439	0.41857	0.0662454	0.756596	0.000113074	0.566152	0.00926178	0.664919	0.00138072	0.363457	0.115211	0.301481	0.196442	0.608458	0.00441698	0.572471	0.00834289	0.594412	0.0057105	0.556787	0.0107736	0.488082	0.0290133	0.625779	0.00316484	0.313634	0.178119	0.16281	0.492824	0.273015	0.244167	0.454815	0.0439227	0.120414	0.61308	0.114348	0.631206	-0.179938	0.447781	0.00148971	0.995027	-0.175881	0.458251	0.0636125	0.789904	-0.0941182	0.693075	-0.122112	0.608047	-0.0701902	0.768719	0.095026	0.690255	-0.360443	0.118483	-0.114171	0.631736	0.406005	0.0756977	0.309964	0.183524	0.614952	0.00390666	0.122624	0.606532	-0.246599	0.294587	-0.128653	0.588809	0.0314583	0.895254	-0.247386	0.293	-0.316587	0.173847	0.704966	0.0005182	-0.790071	3.41035e-05	0.0364312	0.878805
Sobic.010G147600	orangered1	-0.294734	0.20714	0.105439	0.658192	0.150391	0.526812	0.139511	0.557459	-0.354504	0.125124	-0.207717	0.379528	-0.124836	0.600004	-0.394626	0.0850924	-0.11942	0.616038	0.471081	0.0360329	0.203813	0.388748	0.11662	0.624394	0.0309884	0.896811	0.488008	0.0290416	0.521279	0.0184234	0.518363	0.0192067	0.36772	0.110695	0.444226	0.0497333	0.615902	0.00383635	0.0995177	0.676358	0.150156	0.527467	-0.0410137	0.863689	0.0239955	0.920015	0.321441	0.166981	-0.129193	0.587232	0.0204772	0.931714	-0.295052	0.206627	-0.204561	0.386972	0.0633732	0.790677	0.335297	0.148411	0.33696	0.146283	0.485142	0.0301432	0.131008	0.581946	0.418895	0.0660132	0.14442	0.543533	0.104834	0.660038	0.50305	0.0237665	0.503135	0.023739	0.688085	0.000797672	0.568197	0.0089558	0.426008	0.0610855	0.280797	0.230442	0.400548	0.0801011	0.412557	0.0706506	0.108211	0.649748	0.156234	0.510685	-0.302652	0.194624	0.15918	0.502645	0.174184	0.462669	-0.0847602	0.722371	-0.20508	0.385743	-0.0641913	0.788034	-0.41087	0.0719252	-0.306246	0.189113	-0.226426	0.337079	0.0278741	0.907136	-0.108592	0.648592	-0.432349	0.0569323	-0.197845	0.40308	0.153345	0.518629	-0.150329	0.526985	-0.114338	0.631236	-0.301381	0.196598	-0.264989	0.258858	-0.0754605	0.751857	0.0789593	0.740722	-0.0742389	0.755757	0.699176	0.000602758	0.567312	0.00908709	0.454579	0.0440459	0.356154	0.123254	-0.114239	0.631533	0.00617441	0.979389	0.291973	0.211626	0.386757	0.0920762	-0.465885	0.0384227	-0.602787	0.00490643	-0.376356	0.101939	-0.193972	0.412535	-0.519968	0.0187723	-0.404149	0.0771747	-0.554113	0.0112403	-0.131425	0.580736	0.0203396	0.932172	-0.141782	0.550999	-0.28406	0.224842	-0.505292	0.0230501	-0.563178	0.00972184	-0.277613	0.235997	-0.0996649	0.675904	-0.416795	0.0675237	-0.363598	0.115059	-0.218183	0.355424	0.0140965	0.952964	-0.0358107	0.880855	-0.707561	0.000483701	-0.281614	0.229032	0.105442	0.658183	-0.0580496	0.807932	-0.131292	0.58112	-0.321881	0.166367	0.0730629	0.759515	0.0653329	0.784349	0.161152	0.497298	0.387363	0.0915232	0.0393509	0.869169	0.20103	0.395397	0.225907	0.338216	0.365663	0.112857	0.294663	0.207255	0.1381	0.561491	0.484331	0.030461	0.518082	0.0192835	0.142294	0.549545	0.39012	0.0890413	0.146008	0.539065	0.441392	0.051384	0.580624	0.00726857	0.178542	0.451369	0.160635	0.498697	-0.0775599	0.74517	-0.0487234	0.838363	0.0453194	0.849528	0.328464	0.157379	0.445987	0.0487281	0.535621	0.0149339	0.421927	0.0638776	0.346125	0.134939	0.50718	0.02246	0.669515	0.0012429	0.495297	0.0263815	0.629784	0.002922	0.394808	0.0849363	0.722293	0.000322569	0.0924372	0.698308	0.382814	0.0957289	0.163908	0.489872	0.36268	0.116048	0.0591891	0.804231	-0.0180418	0.93982	0.540377	0.0139019	0.166634	0.48258	0.117281	0.622417	0.441351	0.0514083	0.785117	4.12555e-05	0.665597	0.00135961	0.400764	0.0799238	0.598924	0.00526483	0.391119	0.0881545	0.190513	0.421079	0.34483	0.136503	0.105241	0.658795	0.387866	0.0910671	0.439165	0.05271	0.462182	0.0401995	0.709228	0.00046259	0.777927	5.39224e-05	0.428404	0.0594903	0.43135	0.0575716	0.607133	0.00452754	0.466151	0.0382972	0.518394	0.0191981	0.751143	0.000135047	0.537308	0.0145611	0.792523	3.09798e-05	0.896232	9.04203e-08	0.804707	1.885e-05	0.863243	9.57098e-07	0.412613	0.0706086	0.42805	0.0597238	0.265471	0.257961	0.739187	0.00019634	0.777977	5.38233e-05	0.56864	0.00889059	0.558716	0.0104469	0.492269	0.0274621	0.632851	0.00274665	0.218846	0.353929	0.276163	0.238553	-0.510119	0.0215655
Sobic.010G147700	cyan	-0.0464649	0.845767	-0.0145985	0.951291	-0.202599	0.391642	0.46308	0.0397625	0.429021	0.0590842	0.472816	0.0352612	0.504546	0.0232865	0.06997	0.769426	-0.212005	0.369545	-0.116496	0.624764	0.130986	0.582012	0.300055	0.198671	0.255914	0.276131	-0.472183	0.0355415	-0.373477	0.1048	0.132868	0.576551	-0.100779	0.672474	-0.641799	0.00228448	-0.59537	0.00561336	-0.633273	0.00272325	-0.599999	0.00516302	-0.565664	0.00933596	0.0841034	0.724441	0.147354	0.535287	0.480477	0.0320069	0.201346	0.39464	-0.150487	0.526546	-0.192379	0.416458	-0.331488	0.153365	-0.262733	0.263087	-0.566107	0.00926857	-0.806983	1.71144e-05	-0.779678	5.05645e-05	-0.295624	0.205707	-0.485329	0.0300703	-0.407472	0.0745447	-0.242042	0.303885	-0.609	0.00437235	-0.648801	0.0019698	-0.731867	0.000244546	-0.607213	0.00452076	-0.56712	0.00911591	-0.644808	0.00214446	-0.804609	1.89275e-05	-0.938099	1.01101e-09	-0.864342	8.938e-07	-0.786549	3.90667e-05	-0.878326	3.54072e-07	-0.809007	1.56885e-05	-0.807606	1.66639e-05	-0.696122	0.000651892	-0.459493	0.0415286	-0.300172	0.198487	-0.459774	0.0413884	-0.574051	0.00812509	-0.785679	4.03847e-05	-0.69583	0.000656762	-0.391121	0.0881526	-0.424256	0.0622729	0.77603	5.77774e-05	0.627494	0.00305886	0.955856	5.1491e-11	0.921173	8.36224e-09	0.926613	4.48328e-09	0.788461	3.63e-05	0.887471	1.81435e-07	0.822628	8.50074e-06	-0.0383546	0.872455	0.383432	0.0951498	0.446602	0.0483812	0.508259	0.0221285	0.630538	0.00287806	0.35168	0.128374	0.454437	0.0441207	0.301234	0.196827	0.213544	0.365996	0.474027	0.0347302	0.515635	0.0199633	0.576095	0.00785032	0.213316	0.366521	0.423974	0.0624652	0.674765	0.00109983	0.0894777	0.707553	0.583604	0.00690527	0.638644	0.00243938	0.26174	0.264961	0.492915	0.0272285	0.662465	0.0014594	0.631941	0.00279774	0.765513	8.37447e-05	0.020103	0.932959	0.291039	0.21316	-0.207269	0.380579	-0.508439	0.0220733	-0.363213	0.115474	0.37274	0.105541	0.160139	0.500042	0.015906	0.946934	0.343672	0.137912	0.607503	0.00449646	0.730578	0.000254003	0.233713	0.321333	-0.0347696	0.884296	0.172811	0.466257	0.412805	0.0704652	0.445543	0.0489803	0.252618	0.282576	0.267631	0.253962	-0.123484	0.60399	0.492498	0.0273791	0.373235	0.105043	0.216648	0.358904	0.339982	0.142472	0.750948	0.000135895	0.611102	0.00420292	0.528193	0.0166679	0.725534	0.000294078	0.477603	0.0331991	0.665993	0.0013474	0.793307	3.00342e-05	0.0798628	0.737855	0.0868455	0.715809	0.0445007	0.852217	-0.467269	0.0377743	-0.127266	0.592867	-0.428376	0.0595088	-0.154986	0.51411	0.214607	0.36356	-0.232214	0.324537	0.108723	0.648193	0.160507	0.499044	-0.173456	0.46457	0.113271	0.634444	-0.0519731	0.827732	0.178223	0.452192	0.344729	0.136625	0.535041	0.0150639	0.383464	0.0951191	0.851646	1.90476e-06	0.749977	0.000140189	0.517977	0.0193122	0.788252	3.65941e-05	0.776401	5.70047e-05	0.672194	0.00116807	0.156434	0.510138	0.0860439	0.718329	0.473499	0.0349609	0.448665	0.0472298	0.397585	0.0825707	0.557215	0.0107005	0.328068	0.15791	0.454607	0.0440314	0.128978	0.587861	-0.0716939	0.763898	0.0163595	0.945423	0.0772167	0.746262	-0.330156	0.155124	-0.242297	0.303361	-0.549264	0.0121281	-0.215539	0.361428	-0.425738	0.0612677	0.111389	0.640121	-0.374837	0.103441	-0.408614	0.0736568	-0.168066	0.47877	-0.0624688	0.793602	-0.489916	0.0283258	-0.348406	0.132215	-0.0445261	0.852134	0.213571	0.365934	0.42572	0.0612793	0.0732079	0.759052	-0.344848	0.136481	-0.170311	0.47283	0.0142341	0.952506	-0.270142	0.249363	-0.46195	0.0403125	0.510884	0.0213374	-0.904076	4.59033e-08	0.357918	0.121275
Sobic.010G147833	cyan	-0.105843	0.656956	-0.0771935	0.746336	-0.202585	0.391675	0.405585	0.0760295	0.374062	0.104214	0.451238	0.0458238	0.558502	0.0104827	0.120888	0.611673	-0.258032	0.272037	-0.182479	0.441286	0.142583	0.548725	0.295174	0.206431	0.191751	0.418011	-0.563079	0.00973753	-0.377231	0.101081	0.0644902	0.787068	-0.183991	0.437445	-0.687922	0.000800896	-0.612096	0.00412473	-0.693028	0.00070508	-0.637823	0.00248111	-0.524002	0.0177152	-0.000529567	0.998232	0.0674844	0.777415	0.36025	0.118695	0.0253552	0.915497	-0.146564	0.537503	-0.265151	0.258557	-0.390287	0.0888926	-0.377326	0.100988	-0.697206	0.000634077	-0.832166	5.36372e-06	-0.828159	6.53062e-06	-0.334923	0.148892	-0.538631	0.014274	-0.296259	0.204689	-0.128395	0.589563	-0.546656	0.0126285	-0.626422	0.00312478	-0.65256	0.00181642	-0.584707	0.00677468	-0.533564	0.0153988	-0.525126	0.0174292	-0.847341	2.42353e-06	-0.94718	2.50756e-10	-0.833826	4.93633e-06	-0.790967	3.29324e-05	-0.870526	6.01298e-07	-0.900162	6.48327e-08	-0.85879	1.25547e-06	-0.699332	0.000600346	-0.45525	0.0436956	-0.288156	0.217936	-0.40988	0.0726811	-0.47618	0.033802	-0.699825	0.000592743	-0.680117	0.000968539	-0.351971	0.128037	-0.318565	0.171027	0.857148	1.3844e-06	0.731798	0.000245046	0.955579	5.44183e-11	0.947242	2.48146e-10	0.885403	2.12084e-07	0.728466	0.000270177	0.903498	4.83474e-08	0.802371	2.07879e-05	-0.00931472	0.96891	0.374152	0.104124	0.436479	0.0543443	0.581412	0.00717103	0.610145	0.00427935	0.360121	0.118837	0.536651	0.0147053	0.344247	0.137211	0.301786	0.195968	0.50529	0.0230508	0.469351	0.0368154	0.605992	0.00462455	0.23228	0.324395	0.545737	0.0128088	0.685331	0.000853588	0.211853	0.369895	0.67829	0.00101179	0.730413	0.000255238	0.290319	0.214346	0.533571	0.0153973	0.742455	0.000177601	0.760543	9.91545e-05	0.850484	2.03418e-06	0.138518	0.560294	0.343684	0.137898	-0.228635	0.332258	-0.400798	0.0798954	-0.247722	0.292323	0.416923	0.0674311	0.278345	0.234712	0.0368927	0.877281	0.382272	0.0962387	0.524054	0.017702	0.739182	0.000196373	0.264786	0.259236	0.0477098	0.841684	0.226883	0.336079	0.486754	0.0295198	0.506775	0.0225858	0.42652	0.0607422	0.332361	0.152219	-0.0635872	0.789986	0.558543	0.0104759	0.443256	0.0502939	0.284494	0.224103	0.320581	0.168184	0.788373	3.64233e-05	0.690126	0.000758271	0.645021	0.00213484	0.75867	0.000105567	0.558122	0.0105467	0.700752	0.00057866	0.7406	0.000188043	0.0353101	0.882509	-0.0386544	0.871466	-0.116861	0.623671	-0.615176	0.00389001	-0.26949	0.250552	-0.565067	0.00942759	-0.317016	0.173233	0.0555587	0.816036	-0.350325	0.129954	0.0126717	0.957714	0.0103051	0.965607	-0.300674	0.197701	-0.0107059	0.96427	-0.0884132	0.710888	0.0200923	0.932994	0.216188	0.359949	0.442712	0.0506099	0.276097	0.238671	0.802868	2.0362e-05	0.729995	0.00025838	0.472127	0.0355662	0.727793	0.000275509	0.684	0.000881776	0.637247	0.00251072	0.188936	0.425006	0.069641	0.770482	0.469455	0.0367677	0.415095	0.0687653	0.380217	0.0981917	0.464249	0.0391998	0.326994	0.159356	0.381927	0.0965647	0.0236962	0.921009	-0.155346	0.513123	-0.0325185	0.891743	0.170798	0.471547	-0.192587	0.415945	-0.174873	0.460872	-0.525977	0.0172153	-0.229524	0.330331	-0.368363	0.110024	0.036849	0.877425	-0.404843	0.0766198	-0.488707	0.0287776	-0.132124	0.578706	-0.0347757	0.884276	-0.502685	0.023885	-0.347409	0.133401	0.131051	0.581822	0.334351	0.149631	0.588176	0.0063771	0.108416	0.649127	-0.284009	0.224928	-0.0668296	0.779524	0.0809248	0.734489	-0.218993	0.353598	-0.397444	0.0826893	0.497943	0.0254645	-0.95636	4.6524e-11	0.424036	0.062423
Sobic.010G148501	navajowhite4	-0.595686	0.00558164	-0.275668	0.23943	-0.327748	0.15834	-0.0853049	0.720655	-0.443769	0.0499969	-0.147658	0.534438	-0.0758823	0.750512	-0.412323	0.070827	0.19848	0.401542	0.515434	0.02002	0.575008	0.00799556	0.186884	0.430144	0.413941	0.0696179	0.149354	0.5297	0.185095	0.434652	0.253407	0.281026	-0.147833	0.533946	0.474729	0.0344255	0.459511	0.04152	-0.095295	0.68942	-0.00793074	0.973528	-0.223261	0.344056	-0.541022	0.0137666	-0.410753	0.0720141	-0.330457	0.154725	-0.0999295	0.675088	-0.879757	3.20058e-07	-0.756146	0.000114764	-0.659584	0.00155658	-0.235719	0.317078	-0.145925	0.539297	-0.142422	0.549183	-0.423566	0.0627451	-0.401895	0.0789969	-0.499425	0.0249625	-0.107746	0.651162	-0.0860658	0.71826	0.222082	0.346676	0.128162	0.590245	0.0306494	0.897934	-0.455384	0.0436261	-0.387472	0.0914245	-0.241288	0.30544	0.355216	0.124315	-0.178088	0.452539	0.143482	0.546184	-0.266326	0.256374	0.0340936	0.886532	0.0443622	0.852672	-0.28792	0.218329	-0.58579	0.00664842	-0.690609	0.00074919	-0.747487	0.000151745	-0.553887	0.0112805	-0.467066	0.037869	-0.258704	0.270745	-0.598295	0.00532523	-0.774138	6.18547e-05	-0.63977	0.00238313	0.0287995	0.904066	-0.459487	0.0415321	0.196844	0.405514	-0.16818	0.478469	-0.0375116	0.875237	-0.261921	0.264619	-0.0734277	0.758349	-0.309668	0.183965	-0.00561531	0.981255	-0.0880486	0.712031	-0.0906844	0.703779	-0.261751	0.264941	-0.486513	0.0296122	-0.700457	0.000583105	-0.473586	0.0349229	-0.396802	0.0832324	-0.803041	2.02151e-05	-0.682919	0.000905236	-0.641344	0.00230628	-0.543012	0.0133556	-0.776323	5.71651e-05	-0.659546	0.00155788	-0.497188	0.0257235	-0.609934	0.0042964	-0.22263	0.345456	-0.462648	0.0399722	0.0180049	0.939943	-0.127533	0.592084	-0.244125	0.299613	-0.345878	0.135237	-0.0419869	0.860484	0.0128518	0.957114	0.204305	0.387579	0.388173	0.0907889	0.26888	0.251667	-0.0430673	0.85693	-0.22451	0.341292	0.0705113	0.767689	0.688327	0.000792922	0.465048	0.0388185	0.523588	0.0178213	0.26008	0.268114	0.654677	0.00173456	0.658688	0.00158787	0.705219	0.000514751	0.73011	0.00025751	0.683621	0.000889938	0.0782885	0.742853	0.274271	0.241917	0.267145	0.254857	0.0564976	0.812979	-0.10514	0.659105	0.625299	0.00319503	0.476846	0.0335186	0.450166	0.0464055	0.180339	0.446752	0.147832	0.533951	0.256194	0.275588	0.386067	0.0927076	0.428314	0.0595494	0.341283	0.140852	-0.147156	0.535842	0.377974	0.100356	0.76664	8.05514e-05	0.266339	0.256349	0.242545	0.302851	0.23863	0.310963	0.177625	0.453734	0.389609	0.0894983	0.408335	0.0738728	0.551924	0.0116344	0.405384	0.0761889	0.356221	0.123178	-0.0578931	0.808441	-0.0235308	0.921559	0.350976	0.129193	0.272923	0.244332	0.297554	0.202622	0.616938	0.00376078	0.16303	0.492232	0.200726	0.396128	0.177966	0.452854	0.488298	0.0289316	0.111166	0.640793	0.286666	0.220431	0.493925	0.0268668	0.779874	5.01987e-05	0.665134	0.00137398	0.665043	0.00137683	0.639313	0.00240581	0.702502	0.000552867	0.816568	1.12334e-05	0.760546	9.91459e-05	0.689814	0.000764188	0.816487	1.12747e-05	0.875355	4.35019e-07	0.641665	0.0022909	0.344828	0.136505	0.547693	0.0124276	0.61197	0.00413461	0.788381	3.64128e-05	0.549305	0.0121204	0.422218	0.0636757	0.540314	0.0139154	0.686454	0.000830403	0.373414	0.104863	0.276214	0.238463	0.190326	0.421544	0.507409	0.0223893	0.0679113	0.776042	-0.206333	0.382783	-0.228524	0.332501	0.206505	0.382377	0.0192499	0.935798	-0.146256	0.538367	-0.362241	0.116523	-0.289	0.21653	-0.256868	0.274282	0.652947	0.00180122	0.0413657	0.86253	-0.739396	0.000195097
Sobic.010G148932	cyan	-0.325516	0.161361	-0.261956	0.264554	-0.379199	0.09917	0.271628	0.246667	0.166039	0.484167	0.293228	0.209579	0.416785	0.0675308	-0.0832006	0.727291	-0.304643	0.191558	-0.138947	0.55907	0.196422	0.406541	0.215215	0.362168	0.192991	0.414948	-0.565157	0.00941373	-0.411602	0.0713703	0.0366995	0.877919	-0.290097	0.214712	-0.590034	0.00617209	-0.529027	0.0164656	-0.747009	0.000154053	-0.710586	0.000445972	-0.639824	0.00238044	-0.206238	0.383006	-0.088498	0.710622	0.216754	0.358663	-0.0591451	0.804374	-0.379192	0.0991767	-0.480536	0.0319826	-0.569491	0.00876652	-0.402009	0.0789037	-0.748909	0.000145051	-0.853692	1.6942e-06	-0.916972	1.31353e-08	-0.485895	0.0298506	-0.697164	0.000634756	-0.285003	0.223238	-0.222861	0.344943	-0.532834	0.0155667	-0.589417	0.00623958	-0.587458	0.00645784	-0.691222	0.000737802	-0.64661	0.00206411	-0.58408	0.00684867	-0.678496	0.00100682	-0.930268	2.86938e-09	-0.700708	0.000579321	-0.805743	1.8042e-05	-0.863476	9.43364e-07	-0.897129	8.3909e-08	-0.925922	4.86531e-09	-0.846051	2.60128e-06	-0.674216	0.00111412	-0.518475	0.0191759	-0.589148	0.00626921	-0.5781	0.00758828	-0.700639	0.000580361	-0.778819	5.21877e-05	-0.512026	0.0210006	-0.431123	0.0577181	0.836122	4.3941e-06	0.580342	0.00730365	0.980776	3.17695e-14	0.857619	1.34628e-06	0.811046	1.43581e-05	0.649713	0.00193165	0.806886	1.71853e-05	0.648764	0.00197139	-0.0435928	0.855201	0.299039	0.200271	0.370274	0.10805	0.476112	0.033831	0.425383	0.0615075	0.119365	0.6162	0.33451	0.149425	0.180427	0.446526	0.0966847	0.685111	0.352859	0.12701	0.249276	0.289208	0.369143	0.109216	-0.0290049	0.903385	0.357078	0.122215	0.49269	0.0273096	0.0181959	0.939307	0.542235	0.0135148	0.572358	0.00835858	0.380675	0.0977545	0.547392	0.0124857	0.651196	0.00187088	0.679428	0.000984645	0.840816	3.44462e-06	0.168544	0.477504	0.332566	0.151951	-0.00515753	0.982783	-0.225319	0.33951	-0.155917	0.511555	0.431466	0.0574969	0.388268	0.0907036	0.262104	0.264273	0.545741	0.012808	0.651839	0.00184503	0.824855	7.65286e-06	0.514025	0.0204207	0.275524	0.239685	0.373788	0.104488	0.628631	0.00299028	0.695818	0.000656971	0.455216	0.0437136	0.459497	0.0415266	0.046478	0.845724	0.592959	0.00586041	0.424453	0.0621384	0.420434	0.0649226	0.394218	0.0854446	0.83874	3.83979e-06	0.631412	0.00282777	0.62469	0.00323372	0.754519	0.00012105	0.636617	0.00254347	0.806983	1.71138e-05	0.800127	2.28098e-05	0.101147	0.671342	0.0932018	0.695926	0.104241	0.661852	-0.557762	0.0106075	-0.249267	0.289225	-0.501754	0.0241888	-0.258848	0.27047	0.13963	0.55712	-0.216008	0.360359	0.0912275	0.702082	0.0819705	0.731179	-0.192386	0.416441	-0.0435777	0.855251	-0.143331	0.546608	0.0505605	0.83235	0.217639	0.356655	0.425573	0.0613786	0.367305	0.111128	0.737907	0.000204127	0.670992	0.00120116	0.420925	0.0645776	0.804821	1.87594e-05	0.644628	0.00215264	0.662149	0.0014698	0.227726	0.334237	0.21531	0.361951	0.556062	0.0108985	0.539713	0.0140426	0.584608	0.00678637	0.677712	0.00102579	0.556421	0.0108366	0.589182	0.00626542	0.207391	0.380293	0.0270876	0.909746	0.221672	0.34759	0.337506	0.145588	-0.0904384	0.704548	0.0759406	0.750327	-0.289528	0.215654	-0.0265945	0.911382	-0.168088	0.478712	0.18268	0.440774	-0.217659	0.356611	-0.271404	0.247072	-0.0851282	0.721211	-0.000203833	0.99932	-0.436304	0.0544524	-0.249037	0.289686	0.193794	0.412973	0.298508	0.201109	0.520522	0.0186243	0.159371	0.502126	-0.28392	0.225079	-0.0836706	0.725807	-0.0536815	0.822155	-0.233344	0.322121	-0.467782	0.0375364	0.585505	0.00668146	-0.879013	3.37362e-07	0.253082	0.281664
Sobic.010G149200	salmon4	-0.533127	0.0154992	-0.162519	0.493609	-0.0769185	0.747211	-0.138825	0.559417	-0.529067	0.0164557	-0.212686	0.367973	-0.0843345	0.723713	-0.29673	0.203935	0.265846	0.257264	0.587228	0.00648381	0.583101	0.00696555	0.225006	0.340198	0.329799	0.155598	0.275432	0.239849	0.442913	0.0504931	0.303025	0.194046	-0.0531676	0.823832	0.690004	0.000760589	0.679937	0.000972717	0.0583397	0.80699	0.246552	0.294683	0.0785851	0.741911	-0.526436	0.0171008	-0.399339	0.0811025	-0.529318	0.0163954	-0.220753	0.349645	-0.793905	2.93307e-05	-0.668921	0.00126004	-0.558663	0.0104558	-0.238514	0.311205	-0.0392857	0.869384	0.142094	0.550111	-0.187162	0.429447	-0.257894	0.272303	-0.316375	0.174151	0.117152	0.6228	0.24644	0.294909	0.53036	0.0161461	0.412713	0.0705339	0.373704	0.104572	-0.154397	0.515732	-0.0951016	0.69002	0.161391	0.496653	0.543624	0.0132312	0.0969533	0.68428	0.396995	0.0830691	-0.0544138	0.819767	0.36095	0.117929	0.260079	0.268116	-0.0443107	0.852841	-0.320988	0.167614	-0.459371	0.04159	-0.573665	0.00817791	-0.309511	0.184198	-0.169939	0.473811	0.0499047	0.834495	-0.381173	0.0972795	-0.621799	0.00342261	-0.418006	0.0666496	-0.0394509	0.868839	-0.426486	0.0607651	-0.0933464	0.695476	-0.368982	0.109383	-0.322498	0.165511	-0.520368	0.0186652	-0.225071	0.340057	-0.503532	0.023611	0.186546	0.430993	-0.094337	0.692395	-0.103334	0.664628	-0.180548	0.446217	-0.587445	0.00645925	-0.628808	0.00297971	-0.347228	0.133617	-0.302974	0.194125	-0.766024	8.22832e-05	-0.817752	1.06469e-05	-0.77939	5.11032e-05	-0.599243	0.00523448	-0.756413	0.000113758	-0.635441	0.0026055	-0.643643	0.00219779	-0.461514	0.0405262	-0.227795	0.334086	-0.502	0.0241083	-0.121684	0.609313	-0.305643	0.19003	-0.395141	0.0846497	-0.362459	0.116287	-0.171911	0.468619	0.0535514	0.822579	0.121924	0.608604	0.266258	0.2565	0.462315	0.0401344	0.132527	0.577538	-0.350837	0.129355	0.0891667	0.708527	0.610699	0.00423501	0.323129	0.164637	0.150974	0.525194	-0.0224608	0.925116	0.571707	0.00844985	0.72861	0.000269044	0.680492	0.000959859	0.691401	0.000734495	0.55328	0.0113889	0.253182	0.281468	0.236395	0.315651	0.342608	0.139216	0.0259359	0.913569	-0.124712	0.600368	0.635419	0.00260668	0.376965	0.101341	0.294585	0.207381	0.193151	0.414555	0.193564	0.413537	0.168167	0.478502	0.415251	0.0686511	0.262065	0.264348	0.0369131	0.877213	-0.313069	0.178944	0.0803274	0.736382	0.411879	0.0711614	0.319841	0.169223	0.213058	0.367116	0.262475	0.263573	0.103091	0.665373	0.188146	0.426981	0.420851	0.0646292	0.480692	0.031919	0.183921	0.437621	0.277614	0.235994	-0.169772	0.474254	0.0835457	0.726201	0.229463	0.330462	0.120953	0.611482	0.12587	0.596962	0.444662	0.0494831	-0.108175	0.649859	0.0175824	0.94135	0.0857457	0.719267	0.206106	0.383319	-0.146147	0.538672	0.136037	0.567409	0.602196	0.0049599	0.773852	6.24913e-05	0.5644	0.00953067	0.543621	0.0132317	0.453235	0.0447547	0.38611	0.0926683	0.662721	0.00145101	0.516571	0.0197011	0.54682	0.0125965	0.755953	0.000115495	0.746219	0.000157936	0.781831	4.66838e-05	0.683505	0.000892464	0.649673	0.00193331	0.763921	8.84376e-05	0.803018	2.02342e-05	0.71122	0.000438392	0.24291	0.302101	0.663005	0.00144176	0.723912	0.000308056	0.544233	0.0131082	0.449134	0.0469713	0.401268	0.0795097	0.661893	0.00147829	0.376985	0.101321	-0.0396468	0.868193	-0.0609045	0.798668	0.281545	0.229151	0.287933	0.218308	0.0902528	0.705128	-0.152133	0.52198	-0.0992351	0.677229	0.0579058	0.8084	0.520111	0.0187338	0.25284	0.282139	-0.808863	1.57869e-05
Sobic.010G149300	sienna4	0.187438	0.428754	0.0548959	0.818195	0.142596	0.54869	0.280642	0.230711	0.451252	0.0458162	0.498849	0.0251566	0.675156	0.00108977	0.544284	0.013098	0.0625474	0.793348	-0.354583	0.125034	0.0992366	0.677224	0.289656	0.215442	0.0674102	0.777654	-0.492522	0.0273705	-0.240727	0.306602	-0.137107	0.564334	-0.172282	0.467646	-0.637834	0.00248055	-0.568557	0.00890277	-0.221925	0.347026	-0.290545	0.213973	0.0382014	0.872961	0.0276461	0.907892	-0.142662	0.548501	0.115012	0.62921	-0.17549	0.459266	0.184883	0.435187	-0.00688158	0.977029	-0.26366	0.261344	-0.526218	0.017155	-0.67155	0.00118571	-0.705282	0.000513891	-0.543442	0.013268	-0.328879	0.156824	-0.242071	0.303825	0.163185	0.491816	0.0916064	0.700899	-0.273129	0.243961	-0.551997	0.011621	-0.530592	0.0160912	-0.393456	0.0861057	-0.125641	0.597636	-0.185281	0.43418	-0.826719	7.00059e-06	-0.535079	0.0150552	-0.543428	0.0132709	-0.232195	0.324577	-0.427442	0.0601266	-0.632301	0.00277742	-0.440018	0.0521992	-0.133152	0.57573	0.00774323	0.974154	0.246422	0.294946	0.229473	0.33044	0.181604	0.443517	-0.199166	0.399886	-0.222115	0.346603	0.192789	0.415448	0.1923	0.416653	0.401327	0.0794612	0.531909	0.0157813	0.60523	0.00469037	0.740095	0.000190973	0.60005	0.00515818	0.355144	0.124396	0.523767	0.0177754	0.563641	0.00964901	-0.497787	0.0255181	-0.101224	0.671105	-0.146889	0.53659	0.119633	0.615403	0.33833	0.144546	0.238344	0.311559	0.254443	0.278996	0.23105	0.327035	0.639004	0.00242127	0.63643	0.00255324	0.471435	0.0358745	0.634144	0.00267544	0.570411	0.00863391	0.743	0.000174632	0.759496	0.000102698	0.597046	0.00544677	0.726032	0.000289893	0.743166	0.000173735	0.508492	0.0220572	0.783171	4.43999e-05	0.92613	4.74743e-09	0.738763	0.00019889	0.722916	0.000316922	0.581645	0.00714242	0.640636	0.00234059	-0.0043166	0.98559	-0.165833	0.484716	0.0642728	0.78777	0.494864	0.0265338	0.372742	0.10554	0.101992	0.668744	0.427757	0.0599178	0.440201	0.0520902	0.695797	0.000657318	-0.0798148	0.738007	-0.0115023	0.961614	0.224955	0.34031	0.127464	0.592287	0.311864	0.180712	0.445394	0.0490648	0.277107	0.236887	0.0329888	0.890187	0.351741	0.128303	0.507518	0.0223558	0.12109	0.611073	0.0770347	0.746842	0.500235	0.0246911	0.443384	0.0502194	0.623948	0.00328136	0.27865	0.234178	0.163045	0.492192	0.436128	0.0545608	0.351106	0.129042	0.118848	0.617741	0.136645	0.565661	-0.171502	0.469693	-0.729964	0.000258614	-0.517644	0.0194038	-0.743295	0.000173042	-0.666846	0.00132144	-0.476316	0.0337441	-0.789657	3.46578e-05	-0.47559	0.0340545	-0.303383	0.193494	-0.666447	0.00133355	-0.407536	0.0744947	-0.350492	0.129758	-0.231393	0.326297	-0.209416	0.375553	0.164559	0.488125	-0.136815	0.565173	0.52447	0.0175956	0.465423	0.038641	0.00574909	0.980809	0.190046	0.42224	0.192591	0.415935	-0.00731113	0.975595	-0.274658	0.241226	-0.301117	0.197009	0.0712465	0.765331	-0.16381	0.490135	-0.222434	0.345894	0.0221673	0.926092	0.00322513	0.989233	-0.0738146	0.757112	-0.528734	0.0165364	-0.487197	0.0293499	-0.483837	0.030656	-0.20047	0.396743	-0.441658	0.0512274	-0.38843	0.0905575	-0.557379	0.0106726	-0.405007	0.0764888	-0.305757	0.189857	-0.312365	0.179975	-0.763272	9.0417e-05	-0.802574	2.06126e-05	-0.295728	0.20554	-0.49292	0.0272268	-0.727764	0.000275744	-0.674639	0.00110311	-0.066691	0.77997	0.0800617	0.737224	0.272557	0.244991	-0.191166	0.41946	-0.445442	0.0490375	-0.10753	0.651818	-0.148492	0.532105	-0.353633	0.12612	-0.531784	0.0158104	0.142123	0.55003	-0.784652	4.1988e-05	0.632717	0.00275416
Sobic.010G149500	darkseagreen	-0.403041	0.0780662	-0.217583	0.356782	-0.244258	0.299341	0.199305	0.399549	0.00748469	0.975016	0.202945	0.390816	0.430134	0.0583576	-0.0632702	0.79101	-0.234977	0.318649	-0.0109735	0.963377	0.287137	0.21964	0.27368	0.242974	0.175404	0.459492	-0.466134	0.0383051	-0.182747	0.440604	0.10547	0.658095	-0.288749	0.216948	-0.365572	0.112954	-0.250518	0.286733	-0.677158	0.00103938	-0.521754	0.0182983	-0.452215	0.0452983	-0.292605	0.210594	-0.102716	0.666522	-0.00773581	0.974178	-0.232752	0.323385	-0.433188	0.0563986	-0.577943	0.0076085	-0.571324	0.00850389	-0.417955	0.0666864	-0.698895	0.00060715	-0.652377	0.00182365	-0.824182	7.90104e-06	-0.372898	0.105383	-0.654148	0.00175471	-0.13863	0.559975	0.103923	0.662825	-0.207254	0.380616	-0.296524	0.204264	-0.282315	0.227826	-0.470405	0.0363371	-0.458173	0.042194	-0.244992	0.297846	-0.536676	0.0146999	-0.787016	3.83739e-05	-0.544335	0.0130878	-0.749904	0.00014052	-0.615247	0.0038847	-0.766849	7.99701e-05	-0.82271	8.46802e-06	-0.756799	0.000112319	-0.56636	0.00923023	-0.506655	0.0226231	-0.490666	0.0280482	-0.426433	0.0608004	-0.511213	0.0212399	-0.720174	0.000342455	-0.537895	0.0144332	-0.350116	0.130198	0.882045	2.71582e-07	0.618525	0.00364745	0.803176	2.01016e-05	0.720429	0.000340001	0.58353	0.00691414	0.41129	0.0716063	0.776007	5.78238e-05	0.508393	0.0220875	0.217818	0.356251	0.4167	0.0675927	0.43997	0.0522279	0.613397	0.00402417	0.343728	0.137843	0.139622	0.557142	0.4933	0.0270901	0.303798	0.192855	0.0237835	0.920719	0.126068	0.596382	0.0298306	0.900647	0.296369	0.204513	-0.118449	0.61893	0.254056	0.279753	0.300165	0.198498	0.102613	0.66684	0.571826	0.00843312	0.533361	0.0154454	0.223797	0.342869	0.314635	0.176663	0.486055	0.0297889	0.652382	0.00182344	0.741715	0.000181702	0.137523	0.563144	0.249902	0.287957	-0.14823	0.532838	-0.0988358	0.678461	-0.0630771	0.791635	0.202198	0.392599	0.376197	0.102095	0.250279	0.287208	0.458547	0.0420044	0.396294	0.0836645	0.596862	0.00546482	0.466225	0.0382627	0.353397	0.126391	0.433925	0.0559338	0.771702	6.74685e-05	0.667695	0.00129601	0.653938	0.00176277	0.462259	0.0401615	0.173898	0.463414	0.643081	0.0022239	0.437621	0.0536447	0.553132	0.0114154	0.452753	0.0450107	0.805398	1.83072e-05	0.771151	6.87976e-05	0.700007	0.000589953	0.832325	5.3213e-06	0.792214	3.13596e-05	0.748842	0.000145359	0.633291	0.00272225	-0.105096	0.659238	-0.128038	0.590607	-0.125935	0.596772	-0.55329	0.0113872	-0.285318	0.222705	-0.477695	0.0331602	-0.346192	0.134859	0.00857011	0.971395	-0.196447	0.40648	0.180767	0.445656	0.00592997	0.980205	-0.175202	0.460017	-0.136452	0.566215	0.0111936	0.962643	-0.0617871	0.795809	0.125441	0.598224	0.298094	0.201766	0.30533	0.190507	0.633105	0.00273254	0.575311	0.00795486	0.487256	0.0293274	0.666555	0.00133027	0.474439	0.0345513	0.646507	0.00206865	0.511213	0.0212399	0.382261	0.0962491	0.619837	0.0035559	0.598261	0.00532848	0.558866	0.0104218	0.486303	0.0296931	0.537743	0.0144661	0.455346	0.0436457	0.173627	0.464123	0.0858211	0.71903	0.24515	0.297524	0.612621	0.00408393	0.329529	0.155957	0.202726	0.391338	-0.11176	0.639	0.131034	0.581871	0.0127895	0.957321	0.167562	0.480108	-0.0326194	0.891409	-0.174775	0.461129	0.189788	0.422882	0.286567	0.220598	-0.19056	0.420963	0.0492958	0.836488	0.520655	0.0185888	0.502874	0.0238235	0.726179	0.000288669	0.354187	0.125486	0.00984221	0.967151	0.165622	0.485281	0.224475	0.34137	-0.0603513	0.800461	-0.127351	0.592618	0.627964	0.00303035	-0.756234	0.000114431	0.0849124	0.721891
Sobic.010G149600	cyan	-0.501634	0.0242283	-0.378864	0.0994933	-0.497575	0.0255906	0.136378	0.566427	-0.108109	0.650059	-0.0177575	0.940767	0.0992429	0.677205	-0.423488	0.0627983	-0.491205	0.0278497	-0.147687	0.534354	0.0142262	0.952532	-0.0344154	0.885467	-0.0164745	0.94504	-0.352578	0.127333	-0.378421	0.0999221	0.0559211	0.814856	-0.225312	0.339524	-0.49048	0.0281167	-0.316265	0.174309	-0.616766	0.0037732	-0.752582	0.00012892	-0.770175	7.12053e-05	-0.189412	0.42382	0.0858518	0.718933	0.160859	0.498092	-0.0598482	0.802093	-0.362037	0.116744	-0.485404	0.0300411	-0.37518	0.103101	0.0300654	0.899869	-0.478522	0.0328139	-0.554153	0.0112332	-0.71523	0.000392925	-0.235933	0.316625	-0.577017	0.00772889	-0.164613	0.48798	-0.186576	0.430918	-0.399633	0.0808583	-0.24253	0.302882	-0.273428	0.243425	-0.406424	0.0753667	-0.45676	0.0429147	-0.422413	0.0635402	-0.390928	0.0883236	-0.717696	0.000367015	-0.509806	0.0216593	-0.802273	2.0873e-05	-0.79384	2.94063e-05	-0.777232	5.53079e-05	-0.897978	7.81261e-08	-0.851138	1.96045e-06	-0.661797	0.00148147	-0.688106	0.000797274	-0.730337	0.000255808	-0.638022	0.00247093	-0.566361	0.00923006	-0.612693	0.00407831	-0.536567	0.0147238	-0.376687	0.101614	0.721351	0.000331285	0.335914	0.147618	0.860067	1.1626e-06	0.608687	0.00439804	0.575803	0.00788918	0.676554	0.00105437	0.686478	0.000829916	0.569506	0.00876427	0.0870993	0.715011	0.514906	0.0201695	0.443901	0.0499208	0.457871	0.0423469	0.309308	0.184502	0.0685821	0.773884	0.283793	0.225295	0.313972	0.177625	-0.0461647	0.846752	0.194567	0.411075	0.0905286	0.704266	0.170246	0.473002	-0.288212	0.217842	0.0208565	0.930452	0.152998	0.519588	-0.0604581	0.800115	0.4003	0.0803062	0.466246	0.0382526	0.475734	0.0339924	0.413478	0.0699623	0.336475	0.146901	0.489679	0.0284137	0.739121	0.000196733	-0.0520269	0.827556	0.0126654	0.957735	0.163127	0.491971	-0.166665	0.482497	-0.0425715	0.858561	0.156234	0.510685	0.282746	0.227086	0.350904	0.129277	0.568591	0.00889778	0.691654	0.000729871	0.710772	0.000443739	0.470739	0.0361866	0.174106	0.462873	0.244167	0.299527	0.556965	0.0107431	0.564935	0.00944784	0.403595	0.0776195	0.630998	0.0028515	0.319457	0.169765	0.743137	0.000173891	0.557865	0.01059	0.500041	0.0247559	0.606446	0.00458576	0.681056	0.000946923	0.528326	0.0166354	0.452153	0.0453312	0.775099	5.97526e-05	0.73396	0.000229828	0.836242	4.36728e-06	0.897505	8.12995e-08	0.426573	0.0607067	0.389882	0.0892544	0.342588	0.139241	-0.393818	0.0857911	-0.0783762	0.742575	-0.161751	0.49568	0.0300026	0.900077	0.299224	0.199979	-0.00096927	0.996764	0.308908	0.1851	0.457868	0.0423485	0.240306	0.307473	0.202723	0.391345	0.153058	0.519422	-0.0272766	0.909118	0.28122	0.229712	0.310825	0.182246	0.377632	0.100689	0.665648	0.00135805	0.427734	0.0599331	0.540643	0.0138461	0.744362	0.00016739	0.601236	0.00504781	0.721421	0.000330628	0.329504	0.15599	0.341712	0.140321	0.479233	0.0325187	0.660591	0.00152201	0.755053	0.000118956	0.826548	7.05851e-06	0.664614	0.00139029	0.537198	0.0145851	0.319579	0.169593	0.103459	0.664247	0.418049	0.066619	0.467019	0.037891	0.0934408	0.695182	0.296781	0.203855	-0.0543119	0.820099	0.24244	0.303067	0.0673875	0.777727	0.652146	0.00183282	0.135591	0.56869	-0.0274221	0.908635	0.170923	0.471216	0.279286	0.233067	-0.0388821	0.870715	0.0648403	0.785938	0.205777	0.384093	0.467812	0.0375225	0.446132	0.0486463	0.49714	0.0257403	0.0378054	0.874267	0.203684	0.389056	0.166359	0.483313	0.124213	0.601839	-0.181203	0.444541	0.428993	0.059103	-0.589663	0.00621263	0.131051	0.581823
Sobic.010G150100	mediumpurple2	-0.689964	0.000761347	-0.435112	0.0551908	-0.14766	0.534431	-0.383994	0.094625	-0.736809	0.000211019	-0.429133	0.059011	-0.119099	0.616992	-0.244314	0.299228	0.0549569	0.817996	0.111707	0.63916	0.320746	0.167953	-0.0905884	0.704079	-0.138613	0.560023	0.161738	0.495715	0.257272	0.273501	-0.0359238	0.880481	-0.252208	0.283385	0.349221	0.131251	0.549861	0.0120158	0.215709	0.361041	0.0273031	0.90903	0.128533	0.58916	-0.654528	0.00174019	-0.54202	0.0135592	-0.823798	8.04548e-06	-0.669543	0.00124209	-0.51234	0.0209087	-0.67999	0.000971495	-0.525351	0.0173726	-0.179043	0.450079	-0.24612	0.295557	0.129942	0.58505	-0.168351	0.478013	-0.255711	0.276525	-0.274149	0.242134	0.685451	0.000851089	0.399576	0.0809053	0.627402	0.00306448	0.521249	0.0184314	0.583246	0.00694814	0.00567654	0.981051	0.229159	0.331121	0.473927	0.034774	0.453931	0.044387	0.276861	0.23732	0.580349	0.00730285	0.106329	0.655476	0.369484	0.108864	0.0282228	0.905979	-0.143914	0.544961	-0.178084	0.45255	-0.319856	0.169202	-0.460496	0.0410289	-0.0481261	0.84032	0.242845	0.302235	0.468394	0.0372537	-0.0144994	0.951621	-0.206347	0.38275	0.14646	0.537793	-0.196357	0.406699	-0.543834	0.0131888	-0.0939241	0.693679	-0.418905	0.0660063	-0.520416	0.0186524	-0.533391	0.0154384	-0.39035	0.0888366	-0.501613	0.0242351	-0.311537	0.181194	-0.254335	0.279207	-0.51012	0.0215654	-0.434164	0.0557835	-0.82621	7.17375e-06	-0.756831	0.000112201	-0.469428	0.0367801	-0.156925	0.508795	-0.332272	0.152336	-0.503051	0.0237663	-0.803322	1.99788e-05	-0.539637	0.0140588	-0.655916	0.00168808	-0.457489	0.0425415	-0.654547	0.00173948	0.0243514	0.918832	0.0200242	0.933221	-0.177357	0.454427	0.497614	0.0255771	0.197355	0.404271	-0.0989163	0.678212	-0.0891796	0.708486	0.125045	0.599389	0.505215	0.0230745	0.238802	0.310602	0.71976	0.000346452	0.75432	0.000121838	0.683736	0.000887448	-0.196206	0.407068	0.369516	0.10883	0.878858	3.41084e-07	0.708901	0.000466672	0.365846	0.112664	0.258431	0.27127	0.422343	0.0635888	0.711743	0.000432212	0.645544	0.00211135	0.473934	0.0347709	0.541911	0.0135818	0.576938	0.00773924	0.678033	0.00101799	0.823685	8.08863e-06	0.319279	0.170016	0.379264	0.0991075	0.745215	0.00016299	0.484834	0.0302639	0.206422	0.382572	0.0976134	0.682237	0.356182	0.123222	0.0133879	0.955326	0.418294	0.0664433	0.443326	0.050253	0.115618	0.627392	0.246924	0.293931	0.560128	0.0102129	0.471002	0.0360683	-0.122751	0.606154	-0.172076	0.468186	0.0474927	0.842396	-0.243736	0.300408	-0.302202	0.195321	-0.0968347	0.684647	0.0420856	0.860159	0.124287	0.601621	0.103746	0.663368	-0.41608	0.068044	-0.0450343	0.850464	-0.370915	0.107395	-0.327374	0.158844	-0.235261	0.318046	0.00120637	0.995973	-0.215017	0.362621	-0.275071	0.240491	-0.194984	0.410054	-0.132234	0.578388	-0.499745	0.0248548	-0.232362	0.32422	0.235297	0.317971	0.472377	0.0354553	0.202555	0.391745	0.201472	0.394336	0.274677	0.241193	0.335001	0.148792	0.660346	0.00153036	0.137494	0.563226	0.017908	0.940266	0.2915	0.212402	0.488461	0.0288702	0.667171	0.00131166	0.580088	0.0073355	0.749726	0.000141321	0.806962	1.71295e-05	0.786997	3.84024e-05	0.952484	9.86504e-11	0.417677	0.0668863	0.450582	0.0461793	0.360506	0.118414	0.556007	0.010908	0.208699	0.377227	0.300423	0.198095	0.421225	0.0643674	0.339431	0.143162	0.133335	0.575199	-0.0740349	0.756408	0.403174	0.0779588	0.359042	0.120027	0.422686	0.0633513	-0.174572	0.461657	0.100337	0.673833	0.0172122	0.942583	0.0882593	0.71137	0.277863	0.235557	-0.372216	0.106071
Sobic.010G150450	darkseagreen	-0.0609855	0.798405	0.0984097	0.679776	-0.0972669	0.683309	0.532317	0.0156864	0.367067	0.111378	0.422606	0.0634066	0.461805	0.0403838	-0.0219207	0.926912	-0.277212	0.236702	0.0320812	0.893191	0.12021	0.613686	0.327539	0.158622	0.244061	0.299744	-0.292946	0.210038	-0.183251	0.439322	0.303807	0.19284	0.0694926	0.770959	-0.506006	0.0228256	-0.391277	0.0880153	-0.614118	0.00396935	-0.508603	0.0220233	-0.556553	0.0108139	0.202715	0.391363	0.393299	0.0862421	0.515742	0.0199331	0.242757	0.302416	-0.130869	0.582351	-0.157702	0.506672	-0.155409	0.512949	-0.0612234	0.797635	-0.370451	0.107869	-0.560062	0.0102238	-0.633879	0.00268989	-0.00331033	0.988949	-0.345497	0.135695	-0.44097	0.0516332	-0.0231135	0.922946	-0.43507	0.0552171	-0.377894	0.100434	-0.502772	0.0238568	-0.322662	0.165283	-0.409694	0.072824	-0.444175	0.0497628	-0.708028	0.000477705	-0.886519	1.95023e-07	-0.866746	7.67959e-07	-0.906709	3.60864e-08	-0.81656	1.12379e-05	-0.729021	0.000265843	-0.792686	3.07813e-05	-0.696574	0.000644415	-0.366782	0.111677	-0.35169	0.128362	-0.518911	0.0190575	-0.637339	0.00250597	-0.771949	6.68788e-05	-0.665132	0.00137405	-0.482177	0.0313175	-0.440616	0.0518435	0.886333	1.97792e-07	0.717742	0.000366539	0.842231	3.19603e-06	0.830532	5.81545e-06	0.824078	7.9397e-06	0.799847	2.30732e-05	0.977891	1.10641e-13	0.853246	1.73822e-06	0.393812	0.0857961	0.706958	0.000491543	0.754276	0.000122014	0.807329	1.68631e-05	0.756219	0.000114487	0.543369	0.013283	0.737763	0.000205019	0.547675	0.0124311	0.128354	0.589682	0.301493	0.196422	0.474895	0.0343538	0.602688	0.00491536	0.132791	0.576774	0.349957	0.130386	0.526285	0.0171384	0.114802	0.62984	0.607961	0.00445816	0.637227	0.00251174	-0.00791064	0.973595	0.156021	0.511271	0.415539	0.0684396	0.551798	0.0116574	0.656573	0.00166384	-0.269723	0.250127	0.031581	0.894847	-0.500427	0.0246272	-0.62596	0.00315352	-0.466246	0.0382527	0.0587659	0.805605	-0.027548	0.908218	-0.173776	0.463733	0.100441	0.673514	0.333434	0.15082	0.428832	0.0592084	0.108356	0.649309	-0.188457	0.426203	0.0544554	0.819631	0.469213	0.0368784	0.27318	0.243871	0.266407	0.256224	0.191009	0.419848	-0.104995	0.659548	0.562141	0.00988669	0.363546	0.115116	0.248033	0.291698	0.423194	0.0630008	0.697507	0.000629213	0.767553	7.80413e-05	0.502659	0.0238934	0.897846	7.89983e-08	0.634617	0.00264975	0.579514	0.00740773	0.746713	0.000155498	-0.0493855	0.836195	-0.143982	0.544771	-0.162851	0.492713	-0.350812	0.129384	0.0371888	0.876303	-0.228456	0.332647	0.00226846	0.992427	0.323483	0.164149	-0.0714778	0.76459	0.352763	0.12712	0.279331	0.23299	0.0518225	0.828224	0.337934	0.145046	0.287768	0.218583	0.165013	0.486909	0.480701	0.0319152	0.539768	0.0140308	0.430378	0.0581995	0.853354	1.72745e-06	0.731375	0.00024812	0.771741	6.73758e-05	0.782058	4.62884e-05	0.834198	4.84472e-06	0.859189	1.22575e-06	0.481874	0.0314395	0.2495	0.28876	0.555934	0.0109208	0.612835	0.00406737	0.460294	0.0411292	0.435084	0.0552079	0.262542	0.263447	0.337565	0.145514	0.206892	0.381465	-0.00508612	0.983021	0.0622257	0.794389	0.263693	0.261283	-0.015901	0.946951	-0.205247	0.385348	-0.521037	0.0184873	-0.125084	0.599274	-0.41063	0.0721081	0.225833	0.338379	-0.1381	0.56149	-0.29183	0.211862	0.102399	0.667495	0.332758	0.1517	-0.14612	0.53875	-0.00895328	0.970116	0.156988	0.508622	0.46022	0.0411662	0.653446	0.00178177	0.345467	0.135732	0.00824056	0.972494	0.0737727	0.757246	0.408179	0.0739944	0.018687	0.937672	-0.0542086	0.820436	0.534587	0.0151663	-0.80604	1.78156e-05	0.234543	0.319569
Sobic.010G150575	darkturquoise	0.0267855	0.910748	0.285229	0.222855	0.0243536	0.918825	0.472497	0.0354024	0.274446	0.241604	0.321576	0.166793	0.235804	0.316898	-0.12514	0.599109	0.00582333	0.980561	0.392434	0.0869968	0.231657	0.325731	0.349696	0.130692	0.425973	0.061109	0.139519	0.557438	0.125217	0.598882	0.468456	0.0372253	0.27453	0.241455	0.00841983	0.971896	0.0571493	0.810859	-0.269605	0.250342	-0.084683	0.722614	-0.334477	0.149467	0.30261	0.194688	0.484361	0.0304493	0.516394	0.0197504	0.448279	0.0474434	-0.193748	0.413087	-0.0708534	0.766591	0.0595443	0.803079	0.17268	0.466601	0.106964	0.653542	-0.125446	0.598209	-0.227205	0.335374	0.284988	0.223265	-0.066619	0.780202	-0.524682	0.0175418	0.000802031	0.997322	-0.147759	0.534153	-0.0673699	0.777784	-0.296153	0.204859	-0.106831	0.653946	-0.247806	0.292154	-0.331902	0.152821	-0.293446	0.209226	-0.529801	0.0162795	-0.607135	0.00452734	-0.668164	0.00128216	-0.404369	0.0769983	-0.20302	0.390637	-0.388586	0.0904167	-0.479374	0.0324601	-0.230213	0.328841	-0.309494	0.184225	-0.450886	0.046014	-0.636927	0.00252733	-0.650743	0.00188928	-0.513399	0.0206008	-0.56153	0.00998482	-0.560065	0.0102233	0.493583	0.0269888	0.336477	0.146899	0.402934	0.0781528	0.376795	0.101508	0.501178	0.0243783	0.465114	0.0387875	0.639327	0.00240514	0.519737	0.0188342	0.583643	0.00690062	0.648257	0.00199289	0.714166	0.000404578	0.584272	0.006826	0.571022	0.00854674	0.394478	0.08522	0.530135	0.0161997	0.378656	0.0996949	-0.245296	0.297227	-0.14965	0.528874	0.26042	0.267466	0.31215	0.18029	-0.0578901	0.808451	-0.0342898	0.885883	0.170006	0.473635	-0.16115	0.497304	0.221746	0.347425	0.159465	0.501873	-0.42404	0.0624203	-0.355041	0.124514	-0.0898574	0.706365	-0.0114374	0.96183	0.0995505	0.676256	-0.567802	0.00901416	-0.174514	0.461808	-0.595083	0.00564231	-0.653768	0.00176933	-0.642836	0.0022354	-0.32958	0.155889	-0.391277	0.0880152	-0.281199	0.229749	-0.238813	0.310579	0.0969786	0.684201	-0.044981	0.850639	-0.0614173	0.797006	-0.321591	0.166772	-0.0124912	0.958316	0.37454	0.103737	0.020708	0.930946	-0.152505	0.520951	-0.160083	0.500195	-0.227487	0.334759	0.153209	0.519006	-0.0202882	0.932343	0.117525	0.621688	0.353772	0.125961	0.387941	0.0909991	0.531859	0.015793	0.0913379	0.701737	0.640429	0.00235068	0.36508	0.113476	0.181803	0.443009	0.445679	0.0489032	-0.281265	0.229635	-0.160379	0.499392	0.0420061	0.860421	0.169978	0.473708	0.410448	0.0722467	0.231832	0.325355	0.352395	0.127545	0.571945	0.00841639	0.27385	0.24267	0.64775	0.0020146	0.477934	0.0330601	0.391766	0.0875843	0.559572	0.0103046	0.454879	0.0438892	0.422448	0.0635158	0.644535	0.00215685	0.530815	0.0160383	0.569757	0.00872798	0.624505	0.00324555	0.550618	0.0118747	0.76726	7.88405e-05	0.628566	0.00299415	0.713187	0.000415563	0.733462	0.000233261	0.617788	0.00369974	0.446288	0.0485581	0.567367	0.009079	0.622373	0.00338439	0.381377	0.0970859	0.264726	0.259349	0.161087	0.497474	0.298303	0.201434	0.428531	0.0594062	0.334229	0.149788	0.261438	0.265533	0.211809	0.369997	0.0752077	0.752664	-0.222904	0.344849	-0.322059	0.16612	0.0951232	0.689953	-0.343489	0.138136	0.281315	0.229548	0.134559	0.571666	0.0947739	0.691037	0.256347	0.275291	0.485668	0.0299389	0.176571	0.456461	0.357402	0.121851	-0.021438	0.928517	0.183475	0.438753	0.27887	0.233794	0.301357	0.196635	0.139332	0.557969	-0.0242158	0.919283	0.42069	0.0647427	0.040872	0.864156	0.163582	0.490747	0.535729	0.0149099	-0.366619	0.111848	-0.206099	0.383335
Sobic.010G150800	coral1	0.113346	0.634218	0.0667198	0.779877	0.246315	0.295162	-0.439878	0.0522826	-0.370715	0.107599	-0.439569	0.0524679	-0.494876	0.0265294	-0.0342703	0.885947	0.279722	0.232308	0.126294	0.595718	-0.145125	0.541548	-0.278892	0.233754	-0.216627	0.358952	0.485555	0.0299825	0.381997	0.0964991	-0.128349	0.589697	0.125392	0.598368	0.663244	0.00143402	0.582674	0.00701702	0.67527	0.00108685	0.654662	0.00173513	0.605968	0.00462665	-0.0394578	0.868817	-0.131758	0.579769	-0.43033	0.0582303	-0.122146	0.607946	0.181948	0.442639	0.260373	0.267556	0.364661	0.113922	0.284431	0.22421	0.605216	0.00469155	0.804019	1.94037e-05	0.810765	1.45357e-05	0.294876	0.206911	0.510715	0.0213877	0.390259	0.0889175	0.207006	0.381198	0.592144	0.00594599	0.610351	0.00426286	0.68197	0.000926279	0.598284	0.00532625	0.570373	0.00863923	0.613035	0.00405196	0.798167	2.47129e-05	0.961969	1.37666e-11	0.856988	1.39759e-06	0.846153	2.58691e-06	0.915066	1.59987e-08	0.87	6.22426e-07	0.87161	5.59792e-07	0.753375	0.000125647	0.494373	0.0267074	0.366257	0.11223	0.505392	0.0230187	0.600424	0.00512324	0.77911	5.16326e-05	0.715677	0.000388111	0.429384	0.058847	0.418064	0.0666079	-0.805369	1.83298e-05	-0.624655	0.00323598	-0.957682	3.54389e-11	-0.892568	1.21871e-07	-0.897131	8.38961e-08	-0.77301	6.44023e-05	-0.878702	3.44858e-07	-0.809553	1.53222e-05	-0.00379337	0.987336	-0.410383	0.0722965	-0.477756	0.0331344	-0.538481	0.0143063	-0.59284	0.00587292	-0.325276	0.16169	-0.480114	0.0321554	-0.323542	0.164067	-0.200032	0.397797	-0.453327	0.0447061	-0.471543	0.0358262	-0.576096	0.00785017	-0.163839	0.490058	-0.468334	0.0372815	-0.632503	0.00276611	-0.101475	0.670334	-0.610119	0.0042815	-0.651851	0.00184455	-0.251079	0.285619	-0.469796	0.0366127	-0.650815	0.00188634	-0.644974	0.00213696	-0.793064	3.03249e-05	-0.0224015	0.925313	-0.279686	0.232371	0.21297	0.367319	0.475735	0.0339921	0.336336	0.147078	-0.344567	0.136823	-0.16399	0.489652	-0.0398566	0.867502	-0.360916	0.117966	-0.586324	0.00658689	-0.71695	0.000374695	-0.267528	0.254151	0.00050715	0.998307	-0.198266	0.40206	-0.459889	0.041331	-0.482216	0.0313019	-0.310288	0.183042	-0.311787	0.180825	0.0825725	0.729275	-0.52663	0.0170524	-0.402878	0.0781982	-0.276722	0.237565	-0.371327	0.106974	-0.778603	5.26044e-05	-0.649509	0.00194011	-0.570387	0.00863731	-0.758842	0.000104963	-0.537777	0.0144588	-0.700145	0.000587853	-0.807865	1.64796e-05	-0.070723	0.76701	-0.0506276	0.83213	-0.00402276	0.986571	0.519177	0.0189854	0.142933	0.547736	0.433031	0.0564981	0.172262	0.467696	-0.202949	0.390805	0.230925	0.327306	-0.12299	0.60545	-0.15504	0.513963	0.164928	0.487137	-0.113373	0.634137	0.0247668	0.917452	-0.105846	0.656949	-0.336915	0.14634	-0.516968	0.0195906	-0.376185	0.102108	-0.831809	5.45977e-06	-0.747929	0.000149638	-0.533976	0.0153048	-0.797754	2.51307e-05	-0.760325	9.98829e-05	-0.700069	0.000588999	-0.219926	0.351499	-0.128253	0.589978	-0.503735	0.023546	-0.490673	0.0280453	-0.448182	0.0474977	-0.561587	0.00997548	-0.371968	0.106323	-0.451242	0.0458214	-0.138396	0.560644	0.0675553	0.777187	-0.0619678	0.795224	-0.151496	0.523745	0.252135	0.283529	0.173539	0.464352	0.516406	0.0197469	0.170543	0.472217	0.372771	0.10551	-0.141951	0.550519	0.334049	0.150021	0.393294	0.0862468	0.109087	0.64709	-0.00821417	0.972582	0.438951	0.0528392	0.284896	0.223419	-0.00871171	0.970922	-0.265446	0.258008	-0.48384	0.0306549	-0.143181	0.547032	0.282272	0.227899	0.111663	0.639293	-0.0436744	0.854933	0.216878	0.358381	0.416657	0.0676237	-0.51693	0.0196012	0.912984	1.97414e-08	-0.360362	0.118572
Sobic.010G150900	lightyellow	-0.256686	0.274634	-0.523305	0.0178943	-0.592178	0.00594236	-0.30104	0.19713	-0.136091	0.567253	-0.364341	0.114264	-0.363751	0.114896	-0.41245	0.070731	-0.764045	8.80651e-05	-0.707157	0.000488934	-0.692074	0.00072222	-0.640415	0.00235137	-0.589198	0.00626368	-0.57176	0.00844238	-0.757028	0.000111476	-0.540286	0.0139213	-0.395833	0.0840573	-0.707013	0.000490822	-0.688141	0.000796584	-0.585014	0.00673872	-0.770792	6.96755e-05	-0.666997	0.0013169	-0.10079	0.67244	0.0497076	0.83514	0.140545	0.554513	-0.153253	0.518886	0.239924	0.308267	0.0871093	0.71498	0.111278	0.640456	0.165519	0.485556	-0.24924	0.289279	-0.259431	0.269354	-0.178892	0.450467	-0.143864	0.545103	-0.298543	0.201055	-0.201908	0.393293	-0.522918	0.0179943	-0.662755	0.00144992	-0.413227	0.0701499	-0.138706	0.559758	-0.070058	0.769143	-0.31094	0.182076	-0.265135	0.258586	-0.215469	0.361589	-0.189956	0.422465	-0.133204	0.57558	-0.167594	0.480026	-0.581288	0.00718628	-0.520245	0.0186981	-0.331064	0.153923	-0.218319	0.355117	-0.231948	0.325107	-0.150022	0.52784	-0.348585	0.132003	-0.176999	0.455353	-0.0942538	0.692654	0.113303	0.634348	0.225472	0.339173	0.197996	0.402714	0.410111	0.0725045	0.461406	0.0405797	0.323806	0.163704	0.373227	0.105051	0.198799	0.40077	0.552674	0.0114981	0.250252	0.287261	0.243688	0.300507	0.0611622	0.797833	0.182306	0.441726	0.253544	0.280756	0.377583	0.100737	0.37234	0.105946	0.238552	0.311126	0.181049	0.444933	0.0430383	0.857025	0.404734	0.0767062	0.630825	0.00286148	0.239184	0.309807	0.0430079	0.857125	0.0525617	0.82581	0.163997	0.489634	0.191039	0.419774	0.00911743	0.969568	-0.0593547	0.803694	0.301727	0.196059	0.319019	0.170383	0.341034	0.141161	0.209778	0.374711	0.473673	0.034885	0.342157	0.139772	-0.0550758	0.817609	-0.367441	0.110986	0.131086	0.581719	-0.0145006	0.951617	0.184311	0.436635	0.519148	0.0189932	0.395158	0.0846354	-0.225486	0.339142	0.00901767	0.969901	-0.0606597	0.799461	0.229555	0.330264	0.18931	0.424074	-0.131407	0.580786	-0.465473	0.038617	-0.247145	0.293485	-0.078699	0.741549	0.0306668	0.897876	0.162982	0.492361	-0.0898923	0.706255	0.34075	0.141514	0.103958	0.662718	-0.327494	0.158682	-0.276569	0.237836	-0.148571	0.531884	-0.203329	0.389901	-0.193978	0.412521	0.0523881	0.826376	0.0101702	0.966057	0.076899	0.747273	0.143556	0.545973	0.504583	0.023275	-0.10986	0.644746	-0.229442	0.330507	-0.398236	0.0820239	-0.385577	0.0931577	-0.298443	0.201212	-0.0586647	0.805934	-0.0110108	0.963253	-0.0572299	0.810597	-0.347535	0.133251	-0.186756	0.430466	-0.0500678	0.833962	0.0932393	0.69581	-0.211614	0.370447	-0.385689	0.0930553	-0.219802	0.351777	-0.331671	0.153124	-0.37872	0.099633	-0.0379983	0.873631	-0.224584	0.341129	-0.133407	0.574992	0.0388665	0.870766	0.113432	0.63396	0.141992	0.550402	-0.422217	0.0636758	-0.51312	0.0206815	-0.401103	0.0796447	-0.165571	0.485415	0.26568	0.257572	0.141637	0.551409	-0.157318	0.507722	-0.00197008	0.993423	-0.0818873	0.731442	-0.477724	0.0331482	-0.192679	0.41572	-0.179039	0.450088	-0.166041	0.48416	0.102614	0.666835	-0.195067	0.40985	-0.472143	0.0355589	-0.318167	0.171592	0.133636	0.57433	-0.132039	0.578953	-0.250506	0.286757	-0.467884	0.0374891	-0.193163	0.414526	-0.215411	0.361721	-0.424228	0.0622917	0.219729	0.351942	0.364006	0.114623	0.420638	0.0647788	-0.00358818	0.988021	-0.0925421	0.697981	0.0710708	0.765894	0.123597	0.603656	0.334291	0.149708	0.0290913	0.903098	-0.346456	0.134541	-0.165949	0.484408	0.536326	0.0147772
Sobic.010G151000	darkseagreen	-0.022602	0.924647	0.156563	0.509785	-0.00771859	0.974236	0.534674	0.0151465	0.374992	0.103288	0.440988	0.0516227	0.495723	0.026232	0.0369015	0.877252	-0.211785	0.370053	0.0809005	0.734566	0.157993	0.505879	0.38291	0.0956387	0.271914	0.24615	-0.277288	0.236568	-0.105554	0.657839	0.335756	0.147821	0.0829194	0.728179	-0.424686	0.0619799	-0.340298	0.142077	-0.58611	0.00661154	-0.408657	0.0736236	-0.455009	0.0438212	0.196675	0.405924	0.367968	0.110436	0.476224	0.0337831	0.237565	0.313192	-0.135869	0.567891	-0.139828	0.556554	-0.158671	0.50403	-0.120417	0.613071	-0.355584	0.123897	-0.518873	0.0190677	-0.597438	0.00540834	-0.00435784	0.985452	-0.324071	0.163339	-0.41853	0.0662743	0.051179	0.830327	-0.365338	0.113203	-0.346896	0.134014	-0.46666	0.0380583	-0.300858	0.197414	-0.3763	0.101995	-0.374337	0.103939	-0.680848	0.000951677	-0.840087	3.5792e-06	-0.825794	7.31798e-06	-0.839981	3.59917e-06	-0.716868	0.00037554	-0.653723	0.00177107	-0.705637	0.000509087	-0.621453	0.00344578	-0.302635	0.194649	-0.278937	0.233676	-0.441075	0.0515714	-0.563745	0.00963282	-0.721269	0.000332052	-0.647575	0.00202211	-0.458484	0.0420364	-0.428185	0.0596346	0.891838	1.29178e-07	0.754023	0.000123027	0.786354	3.93591e-05	0.821925	8.78461e-06	0.784417	4.23637e-05	0.711377	0.000436525	0.970638	1.38504e-12	0.80764	1.66397e-05	0.441628	0.0512449	0.690597	0.000749416	0.745018	0.000163995	0.827298	6.80833e-06	0.750146	0.000139436	0.561627	0.00996906	0.781554	4.71672e-05	0.543655	0.013225	0.121812	0.608935	0.253079	0.28167	0.438825	0.0529152	0.586521	0.00656433	0.159512	0.501743	0.334985	0.148813	0.520852	0.0185364	0.128017	0.590669	0.598017	0.00535208	0.61511	0.00389492	-0.0700845	0.769058	0.114326	0.631271	0.38657	0.092247	0.552769	0.0114808	0.622071	0.00340441	-0.248861	0.290037	0.0416515	0.861589	-0.566106	0.00926869	-0.586037	0.0066199	-0.457163	0.042708	0.0522964	0.826676	-0.0139864	0.953331	-0.200187	0.397423	0.0641701	0.788102	0.257183	0.273674	0.381121	0.097329	0.101687	0.669682	-0.145891	0.539393	0.0755956	0.751426	0.49031	0.0281797	0.271477	0.246939	0.305667	0.189993	0.155293	0.513266	-0.127208	0.593037	0.524006	0.0177142	0.31967	0.169464	0.249373	0.289013	0.391478	0.0878378	0.68592	0.00084137	0.784583	4.20985e-05	0.518269	0.0192322	0.887087	1.86815e-07	0.641516	0.002298	0.539186	0.014155	0.65937	0.001564	-0.162837	0.492753	-0.249469	0.288823	-0.249445	0.28887	-0.333122	0.151225	0.0196165	0.934578	-0.253869	0.280118	-0.0382333	0.872855	0.277656	0.23592	-0.0611648	0.797824	0.337739	0.145293	0.198347	0.401864	-0.00618809	0.979343	0.271681	0.246571	0.276683	0.237634	0.190189	0.421885	0.449963	0.0465165	0.52106	0.0184814	0.414805	0.0689787	0.816957	1.10377e-05	0.713539	0.000411579	0.75034	0.000138573	0.730951	0.000251231	0.784408	4.23776e-05	0.824078	7.93969e-06	0.513357	0.0206131	0.257219	0.273603	0.559123	0.0103791	0.584653	0.00678105	0.404003	0.0772915	0.34866	0.131914	0.220452	0.350319	0.315607	0.175257	0.183558	0.438542	0.00529575	0.982322	0.0246551	0.917823	0.303428	0.193424	0.0699842	0.76938	-0.210104	0.373951	-0.494208	0.0267659	-0.137578	0.562985	-0.396502	0.083487	0.133036	0.576065	-0.133201	0.575588	-0.281294	0.229584	0.120393	0.613142	0.346989	0.133903	-0.145036	0.541797	0.00964691	0.967802	0.252674	0.282466	0.469424	0.036782	0.68582	0.000843437	0.325763	0.161025	0.0231047	0.922975	0.0848847	0.721978	0.428094	0.0596945	-0.00556601	0.98142	-0.00919693	0.969303	0.551726	0.0116705	-0.777773	5.42272e-05	0.187953	0.427463
Sobic.010G151200	mediumpurple4	-0.545712	0.0128138	-0.603045	0.0048832	-0.487335	0.0292975	-0.182697	0.440732	-0.21389	0.365201	-0.106468	0.655053	0.209667	0.374969	-0.127276	0.592838	-0.467628	0.0376077	-0.540282	0.013922	-0.0874262	0.713985	-0.175568	0.459065	-0.284078	0.22481	-0.713271	0.000414607	-0.548515	0.0122701	-0.394708	0.0850224	-0.600454	0.00512045	-0.690922	0.000743351	-0.527228	0.0169045	-0.634421	0.00266036	-0.782862	4.49176e-05	-0.501253	0.0243536	-0.50906	0.0218846	-0.375604	0.102681	-0.263752	0.261172	-0.596316	0.00551882	-0.214881	0.362933	-0.544341	0.0130867	-0.571391	0.00849442	-0.41404	0.0695448	-0.883409	2.45852e-07	-0.72259	0.00031987	-0.798024	2.48569e-05	-0.568463	0.00891661	-0.721807	0.000327041	0.205701	0.384274	-0.0722157	0.762226	-0.323037	0.164764	-0.399567	0.0809125	-0.19692	0.405328	-0.443308	0.0502637	-0.369425	0.108924	-0.159388	0.502081	-0.522689	0.018054	-0.56618	0.00925748	-0.285415	0.222541	-0.447033	0.0481388	-0.618155	0.00367364	-0.900315	6.39775e-08	-0.801684	2.13898e-05	-0.586465	0.00657075	-0.522111	0.0182046	-0.396219	0.0837281	-0.326817	0.159596	-0.0904395	0.704544	-0.152508	0.520943	-0.365622	0.112901	-0.107469	0.652003	0.105377	0.658379	0.692389	0.000716522	0.51177	0.0210758	0.755989	0.000115358	0.668495	0.00127244	0.39737	0.0827519	0.385381	0.0933384	0.521093	0.0184725	0.361112	0.117751	-0.26796	0.253357	0.0904657	0.704462	0.0031904	0.989349	0.305357	0.190467	0.127601	0.591886	-0.06789	0.77611	0.165616	0.485296	0.142134	0.549998	0.371447	0.106852	0.473745	0.0348533	-0.0161424	0.946146	0.163973	0.489696	-0.0559135	0.81488	0.323164	0.164589	0.288016	0.218169	0.307119	0.187791	0.520399	0.0186569	0.63236	0.00277413	0.757717	0.000108962	0.781377	4.74792e-05	0.716422	0.000380206	0.839177	3.75351e-06	0.87843	3.51511e-07	0.52585	0.017247	0.303174	0.193816	0.374895	0.103384	0.23363	0.321511	0.414354	0.0693119	0.542496	0.0134612	0.755604	0.000116828	0.441569	0.0512797	0.726539	0.000285688	0.517923	0.0193272	0.834035	4.88463e-06	0.479205	0.0325304	0.404467	0.0769195	0.312001	0.18051	0.46047	0.0410421	0.639691	0.00238702	0.742719	0.000176158	0.708193	0.000475603	0.402855	0.0782171	0.754747	0.000120154	0.640048	0.0023694	0.423222	0.0629812	0.271545	0.246816	0.567941	0.00899367	0.419136	0.0658417	0.604208	0.00477982	0.498612	0.0252371	0.578477	0.00753976	0.752901	0.000127593	0.550569	0.0118837	0.413893	0.0696535	0.221768	0.347377	-0.0121267	0.959531	-0.866542	7.78001e-07	-0.687438	0.000810536	-0.715012	0.000395289	-0.620513	0.0035095	-0.37803	0.100302	-0.545289	0.0128973	-0.328866	0.156841	-0.19251	0.416134	-0.373464	0.104813	-0.414892	0.0689148	-0.33585	0.1477	-0.522759	0.0180358	-0.350156	0.130152	-0.121675	0.609341	-0.165054	0.486801	0.382609	0.0959216	0.195714	0.408269	0.0198232	0.93389	0.326087	0.160586	0.104808	0.660117	0.226962	0.335906	-0.0726983	0.760682	-0.0608279	0.798916	0.149112	0.530375	0.165029	0.486868	0.416328	0.0678634	0.457577	0.0424969	0.442426	0.0507772	0.23722	0.313915	-0.198289	0.402005	-0.320779	0.167906	0.0151454	0.949468	0.353156	0.126668	0.0878399	0.712686	0.311598	0.181104	-0.0400238	0.866951	-0.0370867	0.87664	0.112693	0.636186	0.19456	0.411092	-0.240205	0.307684	-0.414424	0.0692604	-0.105173	0.659002	-0.151632	0.523368	-0.42154	0.064147	-0.353951	0.125756	0.456881	0.0428525	0.493301	0.0270898	0.612811	0.00406921	0.215099	0.362433	-0.146053	0.538938	0.216132	0.360077	-0.009726	0.967538	0.0175293	0.941527	-0.30228	0.195199	0.185047	0.434773	-0.660442	0.00152707	0.462619	0.0399864
Sobic.010G151700	darkseagreen	0.0143936	0.951974	0.203014	0.390651	0.128569	0.589056	0.63728	0.002509	0.393443	0.0861166	0.497321	0.0256777	0.618523	0.00364757	0.171945	0.46853	-0.209966	0.374274	-0.0312894	0.895813	0.150663	0.526058	0.381781	0.0967034	0.128996	0.587807	-0.129884	0.585219	-0.0277681	0.907487	0.373728	0.104549	0.227481	0.334772	-0.580653	0.00726495	-0.313291	0.178619	-0.299655	0.199299	-0.431201	0.0576679	-0.341389	0.140721	0.315655	0.175189	0.437005	0.0540212	0.429812	0.058567	0.145353	0.540905	0.068032	0.775653	-0.0447727	0.851323	-0.0594565	0.803364	-0.0160568	0.946432	-0.346883	0.134029	-0.464881	0.0388979	-0.540737	0.0138263	0.152772	0.520214	-0.119962	0.614425	-0.0554528	0.816381	0.261775	0.264896	-0.2147	0.363346	-0.194205	0.411963	-0.385079	0.0936176	-0.169492	0.474994	-0.0620015	0.795115	-0.195516	0.408753	-0.766168	8.18748e-05	-0.762839	9.17569e-05	-0.813387	1.29521e-05	-0.827642	6.69602e-06	-0.717658	0.000367401	-0.732412	0.000240641	-0.773671	6.28972e-05	-0.533402	0.015436	-0.138737	0.559668	-0.19027	0.421684	-0.246418	0.294954	-0.368432	0.109953	-0.551684	0.0116782	-0.4551	0.0437736	-0.263877	0.260938	-0.156611	0.509654	0.673885	0.0011228	0.51042	0.0214755	0.797631	2.52561e-05	0.731046	0.000250536	0.728618	0.000268985	0.760192	0.000100332	0.871456	5.65533e-07	0.914958	1.61756e-08	0.072375	0.761716	0.638281	0.00245777	0.492748	0.0272887	0.571215	0.00851935	0.573247	0.00823536	0.496787	0.025862	0.695229	0.000666891	0.739689	0.00019336	0.333886	0.150233	0.380816	0.0976199	0.529875	0.0162617	0.760162	0.000100431	0.259558	0.269111	0.468065	0.0374054	0.543087	0.0133403	0.461837	0.040368	0.861178	1.08669e-06	0.833172	5.10105e-06	0.270814	0.248141	0.40418	0.0771494	0.561343	0.010015	0.582411	0.00704894	0.798637	2.42443e-05	-0.0188063	0.937275	0.234745	0.31914	-0.337089	0.146119	-0.568893	0.00885348	-0.256435	0.27512	-0.0513182	0.829872	-0.0857536	0.719242	0.00216976	0.992756	0.321319	0.167151	0.546259	0.0127061	0.56298	0.00975316	-0.129434	0.58653	-0.270863	0.248053	0.139629	0.557121	0.344435	0.136983	0.233174	0.322482	0.422719	0.0633286	0.436731	0.0541897	0.206299	0.382863	0.679115	0.000992063	0.694678	0.000676285	0.419213	0.0657872	0.640172	0.00236329	0.729935	0.000258835	0.834919	4.67136e-06	0.714517	0.000400707	0.843025	3.06352e-06	0.66009	0.00153911	0.713613	0.000410751	0.851346	1.93744e-06	0.21024	0.373635	0.235309	0.317944	-0.0479164	0.841007	-0.478896	0.0326583	0.0151024	0.949612	-0.21194	0.369694	-0.103377	0.664496	0.102997	0.665662	-0.343219	0.138466	0.223972	0.342481	0.401581	0.0792536	0.00740027	0.975298	0.270942	0.24791	0.373438	0.104839	-0.0357351	0.881104	0.393921	0.0857018	0.542719	0.0134154	0.332688	0.151791	0.905163	4.15958e-08	0.694096	0.00068632	0.737362	0.000207526	0.614532	0.00393813	0.698833	0.000608127	0.661962	0.00147599	0.381242	0.097214	0.194864	0.410347	0.458109	0.0422263	0.478128	0.0329787	0.238123	0.312022	0.39236	0.0870618	0.280661	0.230679	0.0799685	0.73752	-0.115167	0.628745	-0.192462	0.416253	-0.111814	0.638837	0.188911	0.42507	-0.119784	0.614954	-0.276858	0.237325	-0.54113	0.0137442	-0.0418154	0.861049	-0.227325	0.335113	0.321379	0.167068	-0.266433	0.256174	-0.496535	0.0259491	0.278432	0.234559	0.267538	0.254134	-0.141373	0.55216	-0.0563906	0.813327	-0.0370024	0.876918	0.464996	0.0388436	0.498113	0.0254067	0.46916	0.0369026	0.120029	0.614226	0.281275	0.229617	0.374298	0.103978	0.056185	0.813996	-0.1013	0.670871	0.33431	0.149684	-0.774808	6.03838e-05	0.417415	0.0670749
Sobic.010G151900	burlywood2	-0.142368	0.549336	0.261493	0.265429	0.0258334	0.913909	0.572732	0.00830657	0.136972	0.564723	0.270293	0.249088	0.218772	0.354095	-0.276463	0.238022	-0.096225	0.686536	0.519715	0.0188402	0.326869	0.159526	0.403091	0.078026	0.409871	0.0726879	0.261489	0.265436	0.259314	0.269577	0.681605	0.000934461	0.398255	0.0820078	0.0707986	0.766767	0.204485	0.387153	-0.260569	0.267183	-0.142917	0.54778	-0.432361	0.0569241	0.269836	0.249921	0.547311	0.0125013	0.449489	0.0467762	0.454135	0.0442791	-0.353062	0.126776	-0.194753	0.41062	-0.0325911	0.891503	0.262541	0.263449	0.131974	0.579142	-0.0624057	0.793806	-0.30719	0.187683	0.305347	0.190481	-0.0893963	0.707808	-0.439236	0.0526678	0.142491	0.548988	-0.0372228	0.876191	0.134299	0.572414	-0.147676	0.534388	-0.0741211	0.756133	-0.19968	0.398644	-0.264729	0.259344	-0.166176	0.483802	-0.569131	0.00881881	-0.56428	0.00954925	-0.841111	3.39139e-06	-0.455625	0.0435009	-0.240798	0.306453	-0.536085	0.0148307	-0.649938	0.00192233	-0.348847	0.131693	-0.550237	0.0119454	-0.627951	0.00303115	-0.771448	6.80781e-05	-0.690627	0.000748864	-0.62627	0.0031342	-0.750005	0.000140064	-0.668363	0.00127631	0.542183	0.0135257	0.18664	0.430758	0.48861	0.0288143	0.300408	0.198117	0.469965	0.0365361	0.517224	0.0195196	0.66014	0.0015374	0.541465	0.0136742	0.640533	0.00234559	0.803074	2.01869e-05	0.79428	2.88961e-05	0.605065	0.00470468	0.428408	0.0594872	0.308558	0.185624	0.540489	0.0138785	0.495737	0.026227	-0.419778	0.0653856	-0.301171	0.196926	0.13536	0.569356	0.254566	0.278756	-0.289418	0.215837	-0.19768	0.403481	-0.00759042	0.974664	-0.228319	0.332946	0.286474	0.220754	0.159602	0.501499	-0.323163	0.16459	-0.345822	0.135304	-0.191883	0.417684	-0.049709	0.835136	0.218418	0.354893	-0.608399	0.00442181	-0.190631	0.420786	-0.490635	0.0280595	-0.579576	0.00739998	-0.576209	0.00783525	-0.493118	0.0271554	-0.433174	0.0564076	-0.0574379	0.809921	-0.0339289	0.887076	0.28234	0.227783	0.0556327	0.815795	0.0945974	0.691586	-0.156149	0.51092	0.152888	0.519894	0.542391	0.0134827	0.181825	0.442953	0.0234088	0.921964	0.117167	0.622756	0.0264512	0.911858	0.371146	0.107159	0.162886	0.49262	0.426264	0.0609136	0.664739	0.00138637	0.569305	0.00879353	0.68159	0.000934803	0.294208	0.207991	0.83598	4.42606e-06	0.662445	0.00146006	0.453005	0.0448768	0.688205	0.000795314	-0.149346	0.529721	0.014083	0.953009	0.182939	0.440114	0.22416	0.342065	0.565144	0.00941567	0.392962	0.0865354	0.50535	0.0230318	0.707189	0.000488525	0.453858	0.0444252	0.86228	1.01574e-06	0.722102	0.000324325	0.594837	0.0056673	0.648096	0.00199976	0.68122	0.000943181	0.469883	0.0365734	0.803007	2.02435e-05	0.676673	0.0010514	0.762677	9.2262e-05	0.701545	0.000566846	0.603065	0.00488147	0.947816	2.25352e-10	0.776003	5.7833e-05	0.797015	2.58935e-05	0.925388	5.17964e-09	0.85619	1.46489e-06	0.703651	0.000536461	0.741977	0.00018024	0.89761	8.05872e-08	0.600132	0.00515057	0.545063	0.0129423	0.453508	0.0446098	0.449178	0.0469466	0.593693	0.00578429	0.494712	0.0265875	0.486791	0.0295054	0.512275	0.0209275	0.28525	0.22282	0.0141658	0.952733	-0.113664	0.63326	0.384715	0.0939543	-0.0554764	0.816304	0.543687	0.0132185	0.414075	0.0695183	0.292295	0.2111	0.550537	0.0118897	0.766176	8.18536e-05	0.409376	0.0730687	0.594189	0.00573331	0.0551071	0.817507	0.325753	0.161039	0.316414	0.174096	0.601069	0.00506329	0.381913	0.0965785	0.187874	0.427661	0.461224	0.040669	0.147947	0.533628	0.220061	0.351195	0.608608	0.00440456	-0.31745	0.172613	-0.333179	0.151151
Sobic.010G152000	violet	0.0406488	0.864891	0.166443	0.483088	-0.195101	0.409768	0.523259	0.0179063	0.399105	0.0812974	0.41933	0.0657038	0.217459	0.357062	-0.20342	0.389683	-0.0431843	0.856545	0.373789	0.104487	0.301253	0.196797	0.391422	0.0878867	0.564699	0.00948432	-0.0748881	0.753684	-0.115939	0.626432	0.446778	0.0482819	0.177591	0.453822	-0.111035	0.641191	-0.226376	0.337189	-0.489789	0.0283728	-0.293581	0.209006	-0.569791	0.00872305	0.213677	0.365691	0.305734	0.189891	0.65571	0.00169572	0.628088	0.00302285	-0.396936	0.0831189	-0.149286	0.529888	-0.205834	0.383961	-0.0189022	0.936955	-0.0747125	0.754244	-0.461601	0.0404837	-0.494875	0.02653	-0.118929	0.617498	-0.308997	0.184967	-0.755335	0.000117862	-0.404784	0.0766664	-0.531072	0.0159776	-0.445002	0.0492883	-0.654984	0.00172294	-0.553945	0.0112701	-0.669745	0.00123633	-0.80668	1.73367e-05	-0.342801	0.138979	-0.765062	8.50518e-05	-0.713366	0.000413537	-0.735762	0.00021777	-0.673926	0.00112172	-0.331926	0.152789	-0.516513	0.019717	-0.696699	0.000642359	-0.525355	0.0173714	-0.459081	0.0417358	-0.694704	0.000675831	-0.906444	3.69813e-08	-0.948387	2.04565e-10	-0.795837	2.71524e-05	-0.728868	0.000267027	-0.864276	8.97482e-07	0.518979	0.0190391	0.268379	0.252586	0.667872	0.00129077	0.53742	0.0145366	0.783464	4.39136e-05	0.615128	0.00389357	0.647552	0.00202312	0.550102	0.0119708	0.324136	0.163251	0.422597	0.0634124	0.636729	0.00253761	0.403473	0.0777179	0.520143	0.0187254	0.220751	0.349648	0.24929	0.28918	0.0621667	0.79458	-0.377281	0.101032	-0.0353001	0.882542	0.34495	0.136357	0.241521	0.30496	-0.103975	0.662665	0.0345421	0.885048	0.330475	0.154701	-0.490759	0.0280138	0.0904969	0.704365	0.0571838	0.810747	-0.249251	0.289257	-0.0833904	0.726691	0.0709522	0.766275	0.0177074	0.940934	0.241805	0.304373	-0.465238	0.0387283	0.0237448	0.920848	-0.341901	0.140087	-0.606652	0.00456825	-0.734864	0.000223713	0.0268782	0.910441	-0.23391	0.320914	-0.0757262	0.75101	0.012545	0.958136	0.460278	0.0411374	0.323441	0.164207	0.334216	0.149805	-0.047202	0.843349	0.163333	0.491417	0.441177	0.0515109	0.347164	0.133693	-0.243476	0.30094	-0.0794173	0.739268	-0.383824	0.0947829	0.0858973	0.71879	-0.112318	0.637316	0.132255	0.578326	0.312459	0.179836	0.589976	0.00617849	0.403109	0.0780117	0.122305	0.607476	0.607845	0.00446781	0.330223	0.155035	0.387139	0.091727	0.646236	0.00208059	-0.187919	0.427549	-0.0140238	0.953206	0.340882	0.14135	0.212012	0.369528	0.446236	0.0485876	0.139303	0.558052	0.449909	0.0465462	0.788168	3.67135e-05	0.447476	0.0478908	0.616438	0.00379705	0.480475	0.0320075	0.310686	0.182453	0.501396	0.0243063	0.19126	0.419225	0.725125	0.000297545	0.782387	4.57232e-05	0.760946	9.7823e-05	0.795795	2.71975e-05	0.696222	0.000650235	0.731939	0.000244026	0.65793	0.00161477	0.92773	3.92114e-09	0.916764	1.34241e-08	0.834745	4.71266e-06	0.416157	0.0679878	0.437989	0.0534209	0.672291	0.00116541	0.720898	0.000335549	0.575566	0.00792073	0.661601	0.00148799	0.409237	0.0731757	0.753517	0.000125067	0.700622	0.000580614	0.487621	0.0291883	0.457225	0.0426765	0.150052	0.527756	-0.220581	0.350029	-0.139378	0.55784	-0.316389	0.174132	0.0595886	0.802935	-0.374916	0.103362	0.231339	0.326413	0.0772987	0.746001	0.202644	0.391533	-0.0348993	0.883867	0.220818	0.3495	-0.106143	0.656044	0.0851517	0.721137	-0.20762	0.379755	-0.088968	0.709149	0.0593506	0.803707	0.0594825	0.803279	-0.273175	0.24388	-0.387999	0.0909464	-0.0538706	0.821538	-0.298663	0.200864	-0.343881	0.137657	0.6962	0.000650606	-0.534076	0.0152821	-0.210193	0.373746
Sobic.010G152100	antiquewhite	0.307656	0.186981	0.450112	0.0464351	0.229767	0.329804	0.326211	0.160417	0.142537	0.548855	0.0516753	0.828705	-0.268545	0.252281	-0.239372	0.309415	0.108768	0.648058	0.523822	0.0177612	0.0386758	0.871395	0.104483	0.661112	0.245522	0.296769	0.723756	0.000309431	0.410762	0.0720076	0.53755	0.0145082	0.677352	0.00103462	0.45789	0.0423376	0.444832	0.0493855	0.396375	0.0835953	0.371454	0.106844	0.0154929	0.94831	0.565168	0.009412	0.641372	0.00230496	0.46611	0.0383164	0.674444	0.00110817	0.0731342	0.759287	0.36381	0.114832	0.539985	0.013985	0.68948	0.000770556	0.824308	7.85386e-06	0.595615	0.00558874	0.554236	0.0112184	0.666625	0.00132812	0.592347	0.00592452	-0.309161	0.184722	-0.00379253	0.987339	0.138457	0.560468	0.432324	0.0569482	0.157498	0.507229	0.417875	0.0667436	0.232621	0.323665	-0.0461072	0.846941	0.412436	0.0707421	0.235601	0.317328	0.013274	0.955706	-0.0766424	0.74809	0.147897	0.533769	0.52207	0.0182155	0.295946	0.20519	0.105951	0.656628	0.198348	0.401863	-0.0538502	0.821604	-0.164554	0.488138	-0.36373	0.114918	-0.176017	0.457899	0.0963231	0.686231	-0.230042	0.329211	-0.316028	0.174651	-0.392673	0.0867885	-0.45505	0.0438	-0.374486	0.103791	-0.491445	0.0277621	-0.138404	0.56062	0.069612	0.770575	-0.201706	0.393777	-0.0292963	0.902419	0.457298	0.042639	0.326609	0.159877	0.371005	0.107303	-0.0261227	0.912948	0.056044	0.814456	0.149121	0.53035	-0.0123443	0.958806	0.138109	0.561464	-0.470371	0.0363522	-0.443756	0.0500044	0.109394	0.646159	-0.0656838	0.783217	-0.177866	0.453112	-0.294109	0.20815	-0.321681	0.166646	-0.365407	0.113129	-0.334715	0.14916	-0.432786	0.0566537	-0.584745	0.00677024	-0.713665	0.00041017	-0.702119	0.00055843	-0.745977	0.000159138	-0.581358	0.00717767	-0.769879	7.1952e-05	-0.467428	0.0377005	-0.322277	0.165818	-0.447263	0.0480098	-0.523976	0.0177219	-0.679592	0.000980788	-0.804181	1.92722e-05	-0.32169	0.166634	-0.542731	0.0134129	-0.194413	0.411453	-0.612301	0.00410871	-0.331288	0.153628	-0.506049	0.0228122	-0.294298	0.207845	-0.254158	0.279554	-0.488276	0.0289402	-0.681467	0.000937579	-0.401814	0.0790627	-0.203383	0.389771	-0.351602	0.128464	-0.314225	0.177258	-0.175213	0.459986	0.123503	0.603934	-0.282688	0.227185	-0.155632	0.512336	-0.460362	0.0410954	-0.070631	0.767305	-0.192777	0.415476	-0.368764	0.109609	-0.0206491	0.931142	-0.0561786	0.814017	0.0778527	0.744239	0.281994	0.228378	0.811665	1.39739e-05	0.880044	3.13584e-07	0.895144	9.89115e-08	0.889886	1.50621e-07	0.713921	0.000407299	0.680889	0.000950733	0.671373	0.00119058	0.669813	0.00123438	0.776989	5.57984e-05	0.820126	9.54935e-06	0.670689	0.00120964	0.53524	0.0150193	0.682075	0.00092393	0.35751	0.121731	0.445896	0.0487799	-0.0423148	0.859405	0.011168	0.962728	0.406387	0.0753957	0.0988276	0.678486	0.300052	0.198676	0.258202	0.27171	0.32787	0.158177	0.32186	0.166397	0.111678	0.639247	0.283582	0.225656	0.0437281	0.854756	0.0241692	0.919437	-0.0842752	0.7239	-0.00228089	0.992385	0.459464	0.0415436	0.432128	0.0570729	0.297322	0.202992	-0.126465	0.595215	-0.0550276	0.817766	-0.133568	0.574527	0.00432862	0.98555	0.252111	0.283577	-0.0649911	0.785451	0.341738	0.140289	0.46918	0.0368934	0.50346	0.0236344	0.326363	0.160211	0.481435	0.0316168	0.645716	0.00210363	0.558894	0.0104172	-0.488679	0.0287882	-0.223502	0.343523	-0.440693	0.0517973	0.205673	0.38434	0.335751	0.147827	-0.0147072	0.950929	0.220134	0.351031	0.238652	0.310916	0.338974	0.143734	-0.0268868	0.910412	0.451041	0.0459302	-0.422298	0.06362
Sobic.010G152600	cyan	-0.622938	0.00334712	-0.419295	0.0657286	-0.437789	0.0535429	0.0781173	0.743398	-0.26734	0.254498	-0.0804204	0.736087	0.128192	0.590156	-0.406928	0.0749703	-0.455995	0.0433088	-0.0789658	0.740702	0.116769	0.623948	0.0021338	0.992876	-0.0344903	0.88522	-0.311643	0.181037	-0.229596	0.330174	0.0799489	0.737582	-0.233264	0.322292	-0.367922	0.110484	-0.151006	0.525104	-0.571516	0.00847679	-0.672282	0.00116566	-0.653376	0.0017845	-0.322678	0.165261	-0.0179618	0.940087	-0.0660668	0.781982	-0.257056	0.273918	-0.463051	0.0397767	-0.61863	0.00364004	-0.471294	0.0359375	-0.064681	0.786452	-0.534327	0.0152252	-0.470226	0.0364181	-0.719704	0.000346997	-0.25011	0.287544	-0.598778	0.00527882	0.00279486	0.99067	0.0383198	0.87257	-0.166812	0.482106	-0.0619102	0.79541	-0.0591707	0.804291	-0.307107	0.187809	-0.342696	0.139109	-0.202855	0.39103	-0.278718	0.234059	-0.633216	0.00272639	-0.359998	0.118972	-0.780785	4.85348e-05	-0.652787	0.00180751	-0.744715	0.000165557	-0.901332	5.85624e-08	-0.842096	3.21905e-06	-0.665336	0.0013677	-0.745103	0.000163559	-0.690182	0.000757221	-0.524158	0.0176752	-0.414543	0.0691723	-0.597914	0.005362	-0.56684	0.00915781	-0.299766	0.199126	0.725751	0.000292251	0.308504	0.185705	0.758646	0.000105649	0.487614	0.0291912	0.406967	0.0749398	0.494819	0.0265497	0.609764	0.0043101	0.428381	0.0595055	0.171219	0.470437	0.496767	0.0258688	0.403007	0.0780942	0.478322	0.0328975	0.160594	0.498808	-0.0314823	0.895175	0.285438	0.222501	0.330214	0.155047	-0.101563	0.670062	0.0441947	0.853223	-0.102585	0.666925	0.0907424	0.703598	-0.405096	0.0764183	-0.0220342	0.926534	-0.00198411	0.993376	0.00400464	0.986631	0.445602	0.0489467	0.43688	0.054098	0.443225	0.0503119	0.333494	0.150742	0.289654	0.215445	0.48686	0.0294788	0.722551	0.000320223	0.0298951	0.900433	0.0644224	0.787287	0.172572	0.466883	0.00835694	0.972106	0.0918671	0.700086	0.0336331	0.888055	0.34669	0.134261	0.45107	0.0459144	0.601868	0.00498979	0.572087	0.00839641	0.62401	0.00327737	0.52954	0.016342	0.330551	0.1546	0.384166	0.0944641	0.693224	0.00070161	0.633113	0.00273212	0.579002	0.00747268	0.698954	0.000606225	0.458792	0.041881	0.802741	2.047e-05	0.59883	0.00527388	0.661102	0.00150473	0.646045	0.00208903	0.707961	0.000478564	0.627835	0.00303813	0.584868	0.00675588	0.802247	2.08952e-05	0.85205	1.86138e-06	0.854445	1.62196e-06	0.808961	1.57203e-05	0.332562	0.151957	0.286559	0.220611	0.235134	0.318315	-0.433136	0.0564321	-0.128848	0.588241	-0.181068	0.444886	-0.0795087	0.738978	0.162844	0.492732	-0.0321546	0.892948	0.316959	0.173315	0.365414	0.113122	0.205496	0.384758	0.0814825	0.732723	0.198111	0.402436	-0.150201	0.527341	0.184655	0.435762	0.235431	0.317687	0.330188	0.155082	0.560526	0.0101478	0.377003	0.101304	0.517908	0.0193313	0.656572	0.00166391	0.443662	0.0500586	0.680007	0.000971086	0.474111	0.0346936	0.457323	0.0426263	0.540063	0.0139684	0.704249	0.000528093	0.765053	8.50788e-05	0.750647	0.000137214	0.727128	0.00028087	0.482485	0.031194	0.288174	0.217905	0.14895	0.530827	0.462175	0.0402026	0.676971	0.001044	0.353105	0.126727	0.453478	0.0446261	0.119789	0.614938	0.385357	0.0933611	0.267226	0.25471	0.61336	0.00402704	0.267333	0.25451	0.042799	0.857812	0.350109	0.130207	0.424627	0.0620201	0.0914019	0.701537	0.221993	0.346874	0.406525	0.0752876	0.574636	0.00804565	0.573483	0.0082029	0.612748	0.00407409	0.235103	0.318381	0.356318	0.123069	0.228315	0.332954	0.20187	0.393383	-0.044538	0.852095	0.455111	0.0437679	-0.52198	0.0182388	0.0354458	0.882061
Sobic.010G152850	orangered1	-0.208943	0.376659	0.190547	0.420994	0.208545	0.377588	0.089887	0.706272	-0.383122	0.0954401	-0.225848	0.338346	-0.235344	0.317871	-0.354231	0.125436	0.156367	0.510324	0.626053	0.00314773	0.301827	0.195903	0.122607	0.606582	0.13843	0.560547	0.774068	6.20102e-05	0.662336	0.00146365	0.557769	0.0106063	0.464051	0.0392949	0.706199	0.000501552	0.867094	7.51099e-07	0.474694	0.0344407	0.418275	0.0664569	0.152633	0.520597	0.0725843	0.761046	0.279154	0.233298	-0.169142	0.475918	0.134089	0.573021	-0.289461	0.215764	-0.148102	0.533195	0.14607	0.538891	0.490589	0.0280764	0.59673	0.00547783	0.68093	0.000949804	0.368406	0.10998	0.511088	0.021277	0.340792	0.141462	0.197408	0.404142	0.461754	0.0404086	0.678364	0.00100999	0.849472	2.15311e-06	0.62267	0.00336473	0.469435	0.0367771	0.429165	0.0589899	0.420319	0.0650039	0.655016	0.00172174	0.371886	0.106406	0.361282	0.117565	-0.0560496	0.814437	0.434678	0.0554616	0.504384	0.0233384	0.173344	0.464863	-0.0213945	0.928662	0.0341938	0.8862	-0.342755	0.139036	-0.159917	0.500645	-0.143812	0.54525	0.161409	0.496603	0.0427171	0.858081	-0.388794	0.0902294	-0.202495	0.391889	-0.327302	0.158941	-0.641181	0.00231414	-0.375942	0.102347	-0.656534	0.00166529	-0.47962	0.0323587	-0.311289	0.181559	-0.292538	0.210703	-0.299126	0.200134	0.405298	0.0762577	0.32001	0.168986	0.133562	0.574545	-0.121426	0.610079	-0.424393	0.0621793	-0.255648	0.276648	-0.097353	0.683043	0.192428	0.416338	-0.650978	0.00187973	-0.807201	1.69551e-05	-0.481438	0.0316158	-0.364719	0.11386	-0.595146	0.00563598	-0.659722	0.00155178	-0.744674	0.000165766	-0.252587	0.282638	-0.192154	0.417014	-0.431835	0.0572603	-0.279848	0.23209	-0.603555	0.00483769	-0.742242	0.000178772	-0.664462	0.00139511	-0.401027	0.0797073	-0.414125	0.0694819	-0.298416	0.201254	0.0135593	0.954755	0.0685813	0.773887	-0.0387008	0.871313	-0.878321	3.54217e-07	-0.500784	0.0245085	0.246858	0.294064	-0.0499379	0.834387	-0.00101244	0.99662	-0.427042	0.0603933	-0.0614527	0.796892	0.0173042	0.942277	0.196893	0.405394	0.217339	0.357335	-0.0736763	0.757554	-0.0804135	0.736109	0.128153	0.59027	0.423625	0.0627044	0.0135871	0.954662	0.026493	0.911719	0.446478	0.0484506	0.552092	0.0116037	-0.041327	0.862657	0.118746	0.618042	-0.0691326	0.772115	0.130575	0.583206	0.29031	0.214361	0.0227502	0.924154	0.0785744	0.741945	-0.00743315	0.975188	0.319088	0.170286	0.429223	0.0589518	0.612907	0.00406181	0.650908	0.00188254	0.811602	1.40127e-05	0.590739	0.00609582	0.415789	0.0682566	0.57165	0.00845787	0.737052	0.000209476	0.706787	0.000493775	0.783423	4.39809e-05	0.433607	0.0561341	0.706283	0.000500432	0.223841	0.34277	0.411448	0.0714869	0.171529	0.469623	0.427536	0.0600645	-0.0771124	0.746594	-0.135302	0.569523	0.401967	0.0789387	0.0211163	0.929587	-0.0359293	0.880463	0.186011	0.432341	0.667657	0.00129716	0.718872	0.000355175	0.33026	0.154987	0.498504	0.0252737	0.249739	0.288284	0.198176	0.402279	0.361022	0.11785	0.0628186	0.792471	0.424504	0.0621036	0.602476	0.00493451	0.569748	0.00872925	0.519847	0.0188047	0.573839	0.00815404	0.378817	0.0995387	0.567409	0.00907266	0.806462	1.7499e-05	0.606051	0.00461952	0.615193	0.00388874	0.800494	2.24681e-05	0.706288	0.000500365	0.83822	3.94484e-06	0.774772	6.04614e-05	0.880073	3.1293e-07	0.940576	7.06565e-10	-0.001676	0.994405	0.0722462	0.762129	-0.252045	0.283707	0.62139	0.00345002	0.716187	0.000382694	0.428601	0.0593603	0.311007	0.181977	0.363363	0.115312	0.515708	0.0199427	0.124488	0.601029	0.562575	0.00981741	-0.695658	0.000659646
Sobic.010G153000	orangered1	-0.250023	0.287716	0.211783	0.370058	0.204351	0.38747	0.151066	0.524939	-0.352505	0.127418	-0.141693	0.551249	-0.149283	0.529897	-0.346476	0.134517	0.21593	0.360536	0.721375	0.000331061	0.409491	0.0729803	0.21621	0.359901	0.283327	0.226092	0.743313	0.000172943	0.678233	0.00101316	0.614939	0.00390767	0.461166	0.0406979	0.731268	0.0002489	0.850055	2.08384e-06	0.367323	0.11111	0.417478	0.0670295	0.105403	0.658301	0.0194093	0.935268	0.233545	0.321692	-0.136089	0.567259	0.154167	0.516364	-0.43508	0.0552107	-0.243485	0.300922	0.0265415	0.911558	0.337677	0.145373	0.516836	0.0196272	0.56262	0.00981032	0.239531	0.309084	0.427738	0.0599306	0.230457	0.328314	0.0246546	0.917825	0.406513	0.0752969	0.62415	0.00326831	0.726958	0.000282249	0.493127	0.0271524	0.336466	0.146912	0.283593	0.225637	0.291692	0.212088	0.580893	0.00723513	0.233416	0.321968	0.253051	0.281724	-0.176055	0.457801	0.371608	0.106689	0.452624	0.04508	0.0846895	0.722594	-0.145141	0.541501	-0.0875303	0.713658	-0.427336	0.0601976	-0.257156	0.273725	-0.263559	0.261533	0.0170955	0.942972	-0.128796	0.588391	-0.532403	0.0156664	-0.351837	0.128192	-0.204216	0.387791	-0.529455	0.0163624	-0.302412	0.194995	-0.554504	0.011171	-0.37391	0.104366	-0.301056	0.197104	-0.182094	0.442266	-0.279059	0.233463	0.504835	0.0231947	0.320052	0.168926	0.217896	0.356073	-0.0250566	0.916489	-0.330499	0.15467	-0.274819	0.24094	-0.0686342	0.773717	0.115468	0.627844	-0.733812	0.000230847	-0.864567	8.81308e-07	-0.499412	0.0249666	-0.358702	0.120403	-0.634003	0.00268312	-0.658267	0.00160277	-0.701178	0.000572293	-0.332564	0.151954	-0.186588	0.430888	-0.468509	0.0372007	-0.439742	0.0523642	-0.685661	0.000846713	-0.72508	0.000297931	-0.665583	0.00136004	-0.418271	0.0664598	-0.468438	0.0372334	-0.261707	0.265023	-0.123566	0.603748	-0.028203	0.906044	-0.186993	0.429871	-0.8714	5.67646e-07	-0.514755	0.0202122	0.186469	0.431187	-0.129442	0.586506	-0.0474026	0.842692	-0.449301	0.0468791	0.00359322	0.988005	0.0464406	0.845847	0.254251	0.279372	0.345429	0.135778	-0.0102024	0.965949	-0.137607	0.562902	0.000662423	0.997789	0.275829	0.239145	-0.0333645	0.888943	-0.110228	0.643631	0.432202	0.057026	0.494227	0.0267594	0.0461898	0.84667	0.214446	0.363929	-0.0544483	0.819654	0.205848	0.383928	0.30191	0.195774	-0.00604786	0.979811	0.0702875	0.768407	-0.222427	0.345909	0.153804	0.517363	0.3803	0.0981121	0.611034	0.00420829	0.66709	0.00131409	0.763594	8.94307e-05	0.553915	0.0112755	0.478246	0.0329293	0.590553	0.00611585	0.793011	3.03884e-05	0.632342	0.00277512	0.738755	0.000198943	0.440426	0.0519558	0.645989	0.00209151	0.312987	0.179063	0.490093	0.0282599	0.26584	0.257275	0.526591	0.0170623	0.00150454	0.994977	-0.00424255	0.985837	0.45655	0.043023	0.143219	0.546927	0.059117	0.804466	0.282496	0.227514	0.750863	0.000136265	0.781886	4.65876e-05	0.47096	0.0360871	0.582833	0.00699781	0.313531	0.178269	0.198202	0.402216	0.370051	0.10828	0.175995	0.457956	0.518133	0.0192696	0.702495	0.00055296	0.609655	0.00431899	0.548551	0.0122632	0.562716	0.00979502	0.326159	0.160487	0.506172	0.0227736	0.765184	8.46966e-05	0.487926	0.0290727	0.494962	0.0264992	0.772169	6.63584e-05	0.722344	0.000322109	0.78087	4.83823e-05	0.761482	9.60718e-05	0.79447	2.86785e-05	0.929461	3.17315e-09	0.0282058	0.906035	0.00800091	0.973294	-0.174966	0.46063	0.550318	0.0119305	0.645682	0.00210519	0.283872	0.225161	0.254591	0.278706	0.242302	0.30335	0.45508	0.0437842	0.305496	0.190254	0.453753	0.0444808	-0.780342	4.93386e-05
Sobic.010G153100	salmon	0.384639	0.0940246	0.303465	0.193368	-0.00197837	0.993395	0.367217	0.111221	0.596675	0.0054833	0.490831	0.0279874	0.268582	0.252214	0.211637	0.370396	0.0466588	0.845131	0.135428	0.56916	0.0788889	0.740946	0.308596	0.185567	0.42024	0.0650593	-0.232418	0.324098	-0.162442	0.493815	0.124821	0.600047	0.0747206	0.754218	-0.177681	0.453591	-0.360672	0.118232	-0.444859	0.0493705	-0.077042	0.746818	-0.206898	0.381451	0.359866	0.119117	0.316291	0.174272	0.637655	0.00248973	0.481248	0.0316929	0.068288	0.77483	0.180833	0.445488	0.114836	0.62974	-0.108937	0.647543	-0.053446	0.822923	-0.321184	0.16734	-0.153557	0.518046	0.0521336	0.827208	-0.0711441	0.765659	-0.717381	0.00037024	-0.311813	0.180788	-0.502138	0.024063	-0.511984	0.0210129	-0.580244	0.00731595	-0.276527	0.23791	-0.44647	0.0484555	-0.520813	0.0185467	-0.464895	0.0388915	-0.526491	0.017087	-0.631576	0.00281844	-0.377455	0.100862	-0.429067	0.0590542	-0.206042	0.383469	-0.153277	0.518818	-0.215593	0.361305	-0.0942684	0.692608	0.0874593	0.713881	-0.199589	0.398863	-0.457171	0.0427044	-0.633915	0.00268794	-0.388686	0.0903266	-0.238691	0.310835	-0.426315	0.0608795	0.41035	0.0723218	0.59245	0.00591377	0.271449	0.24699	0.470825	0.0361479	0.588806	0.00630703	0.405952	0.0757395	0.486191	0.0297362	0.442013	0.0510185	0.423434	0.0628359	0.257333	0.273384	0.589897	0.00618703	0.531579	0.0158585	0.70617	0.000501944	0.554244	0.0112171	0.492787	0.0272747	0.0776426	0.744907	0.0495699	0.835591	0.225638	0.338809	0.545156	0.0129237	0.453161	0.0447942	0.365398	0.113139	0.439308	0.0526246	0.553493	0.0113507	-0.152177	0.521858	0.080606	0.735499	0.144444	0.543467	-0.578718	0.00750891	-0.299142	0.200107	0.147436	0.535057	0.150923	0.525334	-0.00559382	0.981327	-0.408005	0.074129	-0.0520501	0.827481	-0.728304	0.00027145	-0.607117	0.00452891	-0.690293	0.000755117	0.179776	0.448195	-0.240989	0.306059	-0.617054	0.00375237	-0.514583	0.0202614	-0.280983	0.230122	-0.154572	0.51525	-0.0615376	0.796617	-0.319078	0.1703	-0.229292	0.330832	0.0644204	0.787294	-0.117024	0.623184	-0.314258	0.177211	-0.56321	0.00971686	-0.741755	0.00018148	-0.257682	0.27271	-0.373963	0.104313	-0.377495	0.100823	-0.298585	0.200987	0.150054	0.52775	0.20214	0.392739	-0.0850573	0.721435	0.237641	0.313032	-0.110265	0.64352	-0.191403	0.418872	0.0200082	0.933275	-0.546175	0.0127226	-0.707079	0.000489954	-0.440479	0.0519249	0.0706301	0.767308	0.144547	0.543175	-0.144348	0.543736	0.117894	0.620586	0.348029	0.132663	0.121516	0.609812	0.156856	0.508984	-0.161291	0.496924	-0.15106	0.524954	0.29652	0.204271	0.00371665	0.987593	0.416976	0.0673925	0.379107	0.099259	0.356102	0.123312	0.247185	0.293405	0.300322	0.198253	0.521233	0.0184355	0.31965	0.169493	0.415206	0.0686839	0.57649	0.00779813	0.440862	0.0516971	0.178309	0.451971	-0.059526	0.803138	0.245038	0.297752	0.153599	0.51793	0.0376153	0.874895	-0.145051	0.541754	-0.260162	0.267959	0.166698	0.482408	0.232265	0.324426	0.0388055	0.870968	-0.101644	0.669813	-0.240426	0.307224	-0.252109	0.28358	-0.472136	0.035562	-0.611993	0.00413274	-0.464319	0.0391661	-0.732276	0.000241607	-0.372981	0.105299	-0.298989	0.200349	-0.188016	0.427305	-0.33138	0.153507	0.00626969	0.979071	-0.258173	0.271765	-0.160073	0.500222	-0.0858783	0.71885	-0.0578837	0.808472	0.2761	0.238665	-0.311527	0.181209	-0.309706	0.183909	-0.421012	0.0645165	0.173769	0.463752	-0.208563	0.377547	-0.0628487	0.792373	0.351528	0.12855	-0.466353	0.0382023	0.0905536	0.704187
Sobic.010G153300	cyan	-0.0443136	0.852832	0.0585191	0.806407	-0.0698793	0.769717	0.505398	0.0230166	0.423102	0.0630639	0.536837	0.0146645	0.643487	0.00220501	0.180378	0.446653	-0.0986451	0.67905	-0.0267283	0.910938	0.266254	0.256507	0.433712	0.0560682	0.326578	0.159919	-0.436933	0.0540656	-0.22915	0.331142	0.208138	0.378542	-0.078012	0.743732	-0.558622	0.0104627	-0.48724	0.0293337	-0.577241	0.00769968	-0.486129	0.0297603	-0.419547	0.0655498	0.0448099	0.851201	0.0942651	0.692618	0.380203	0.0982051	0.112108	0.637951	-0.198664	0.401098	-0.25494	0.278025	-0.39513	0.0846596	-0.395172	0.084623	-0.616961	0.00375909	-0.797315	2.5582e-05	-0.812022	1.37564e-05	-0.296074	0.204984	-0.482757	0.0310853	-0.318171	0.171586	-0.0480913	0.840434	-0.443144	0.0503585	-0.572176	0.008384	-0.675599	0.00107845	-0.586483	0.00656865	-0.496472	0.0259712	-0.518235	0.0192417	-0.838406	3.90703e-06	-0.941587	6.07636e-10	-0.863456	9.44518e-07	-0.785393	4.08262e-05	-0.778165	5.34542e-05	-0.78779	3.72516e-05	-0.796221	2.67366e-05	-0.667026	0.00131603	-0.399318	0.0811194	-0.256838	0.274339	-0.363746	0.114901	-0.478262	0.0329227	-0.734305	0.00022748	-0.729135	0.00026496	-0.412874	0.070413	-0.403404	0.077773	0.820003	9.60368e-06	0.667499	0.00130186	0.935278	1.4943e-09	0.933055	2.00849e-09	0.89716	8.36908e-08	0.66906	0.00125602	0.928921	3.39177e-09	0.80513	1.85161e-05	0.00831866	0.972234	0.392889	0.0865994	0.426244	0.0609273	0.541566	0.0136533	0.601815	0.00499466	0.345328	0.1359	0.527746	0.0167772	0.355068	0.124483	0.213444	0.366227	0.383861	0.0947489	0.444862	0.0493688	0.609037	0.00436935	0.232773	0.32334	0.456442	0.0430783	0.670237	0.00122235	0.189842	0.422748	0.691185	0.000738482	0.678161	0.00101489	0.213694	0.365652	0.469399	0.0367935	0.69183	0.00072664	0.660045	0.00154067	0.786716	3.8818e-05	0.0975083	0.682562	0.392725	0.0867424	-0.290704	0.213711	-0.477964	0.0330472	-0.347407	0.133404	0.290648	0.213803	0.168961	0.476397	0.0539674	0.821222	0.366281	0.112205	0.577576	0.00765611	0.714427	0.000401693	0.195685	0.408338	0.0222425	0.925842	0.296286	0.204645	0.535203	0.0150274	0.504501	0.023301	0.382831	0.095713	0.284356	0.224338	-0.0677516	0.776556	0.517107	0.0195521	0.411648	0.0713357	0.332493	0.152047	0.403908	0.077368	0.833462	5.02735e-06	0.758258	0.000107024	0.661946	0.00147653	0.797949	2.49321e-05	0.570541	0.00861517	0.694885	0.000672745	0.752203	0.000130508	-0.0632696	0.791012	0.0164814	0.945017	-0.028555	0.904877	-0.526055	0.0171957	-0.168585	0.477394	-0.488856	0.0287217	-0.278192	0.23498	0.106409	0.655232	-0.319303	0.169983	0.124456	0.601122	0.105538	0.657889	-0.248937	0.289886	0.0055529	0.981463	-0.0286153	0.904677	0.144201	0.544152	0.310208	0.183161	0.551062	0.0117925	0.391885	0.0874796	0.896513	8.83314e-08	0.799992	2.29362e-05	0.5592	0.0103661	0.762395	9.31514e-05	0.721988	0.000325376	0.655255	0.00171274	0.280639	0.230716	0.176272	0.457236	0.567214	0.00910185	0.475602	0.0340494	0.338343	0.144529	0.46758	0.0376299	0.343494	0.13813	0.40794	0.07418	0.0593469	0.803719	-0.0488903	0.837816	-0.00849413	0.971648	0.191813	0.417857	-0.190534	0.421028	-0.25231	0.283184	-0.528057	0.016701	-0.15547	0.512782	-0.362398	0.116353	0.039015	0.870277	-0.389137	0.0899204	-0.444091	0.049811	-0.0523183	0.826605	0.00139662	0.995337	-0.47948	0.0324164	-0.270021	0.249583	0.0713941	0.764858	0.256569	0.27486	0.499871	0.0248128	0.12421	0.601849	-0.28834	0.217628	-0.107315	0.652472	0.0676776	0.776794	-0.304421	0.191898	-0.409529	0.0729511	0.600416	0.00512393	-0.947942	2.20604e-10	0.30607	0.18938
Sobic.010G153400	mediumblue	-0.316672	0.173725	-0.167166	0.481162	-0.358433	0.120702	0.252131	0.283536	0.0118535	0.960442	-0.00971074	0.967589	0.0051393	0.982844	-0.448436	0.0473568	-0.593466	0.00580773	-0.0958093	0.687824	-0.175535	0.45915	-0.0636472	0.789792	-0.0775807	0.745104	-0.22709	0.335625	-0.300029	0.198712	0.175671	0.458796	-0.00877386	0.970715	-0.454709	0.0439779	-0.296271	0.20467	-0.629189	0.00295708	-0.656116	0.00168068	-0.777886	5.40043e-05	0.114602	0.63044	0.463274	0.039669	0.402155	0.078785	0.181738	0.443175	-0.130638	0.583023	-0.18254	0.44113	-0.0234498	0.921828	0.329059	0.156584	-0.175205	0.460009	-0.287778	0.218567	-0.445576	0.0489616	0.114443	0.630918	-0.328105	0.157861	-0.346157	0.1349	-0.116504	0.624739	-0.421166	0.0644084	-0.121979	0.608439	-0.168645	0.477234	-0.0965917	0.685399	-0.328559	0.157252	-0.313551	0.178239	-0.340456	0.14188	-0.634412	0.00266085	-0.564256	0.00955304	-0.832954	5.15699e-06	-0.771394	6.82079e-05	-0.643327	0.00221244	-0.74662	0.000155952	-0.705736	0.00050775	-0.447125	0.0480872	-0.554711	0.0111345	-0.710763	0.000443839	-0.688836	0.000782987	-0.588374	0.00635496	-0.464553	0.0390545	-0.458397	0.0420803	-0.350171	0.130134	0.795403	2.76285e-05	0.532507	0.0156422	0.699524	0.000597374	0.573173	0.00824546	0.543958	0.0131637	0.808656	1.59286e-05	0.780724	4.86442e-05	0.6754	0.00108352	0.510517	0.0214465	0.824157	7.91029e-06	0.805401	1.83051e-05	0.793586	2.97042e-05	0.604637	0.0047421	0.44736	0.0479555	0.636475	0.00255088	0.550501	0.0118963	-0.00159043	0.99469	0.212024	0.3695	0.272837	0.244486	0.291533	0.212348	-0.174706	0.461307	0.00535492	0.982124	0.160009	0.500396	-0.0530408	0.824246	0.335544	0.148092	0.473541	0.0349427	0.115518	0.627692	0.0548753	0.818262	0.0946316	0.69148	0.428083	0.0597018	0.553049	0.0114305	-0.439933	0.0522502	-0.355939	0.123496	-0.249928	0.287907	-0.411126	0.0717309	-0.236563	0.315297	-0.0169103	0.943588	0.028759	0.9042	-0.100629	0.672934	0.119599	0.615504	0.273371	0.243528	0.320311	0.168562	0.237996	0.312289	-0.152995	0.519597	-0.130665	0.582944	0.355671	0.123799	0.179393	0.44918	0.235762	0.316988	0.361359	0.117481	0.112556	0.636597	0.681767	0.000930827	0.40907	0.0733044	0.246824	0.294132	0.474592	0.0344849	0.463892	0.0393711	0.518376	0.019203	0.267335	0.254508	0.819431	9.85986e-06	0.683009	0.000903266	0.567937	0.00899425	0.751922	0.000131697	0.288423	0.21749	0.0150215	0.949881	-0.0361207	0.87983	-0.208691	0.377247	0.106024	0.656407	0.0287012	0.904392	0.262813	0.262936	0.454364	0.0441587	0.205187	0.385489	0.443157	0.050351	0.460646	0.0409544	0.391117	0.0881562	0.511335	0.0212037	0.436351	0.0544235	0.0512933	0.829954	0.43286	0.0566066	0.301693	0.196112	0.338738	0.144032	0.600475	0.00511843	0.373429	0.104848	0.72395	0.000307724	0.670611	0.00121181	0.71179	0.000431662	0.870321	6.09457e-07	0.460298	0.0411271	0.268138	0.253029	0.369982	0.108351	0.655479	0.00170435	0.692206	0.000719827	0.585627	0.0066673	0.347719	0.133031	0.343924	0.137605	0.357277	0.121992	0.0293277	0.902315	0.262811	0.26294	0.402932	0.0781543	0.204208	0.38781	0.145832	0.539558	-0.201319	0.394703	0.053935	0.821328	-0.167633	0.479921	0.588123	0.00638303	0.245696	0.296415	0.00118934	0.996029	0.220357	0.350531	0.542294	0.0135026	0.19724	0.404551	0.201674	0.393853	0.298303	0.201433	0.652831	0.00180576	0.649399	0.0019447	0.585416	0.00669185	0.292295	0.2111	0.333787	0.150362	0.544004	0.0131544	0.387643	0.0912696	0.212802	0.367705	0.284072	0.224821	-0.454408	0.0441359	0.150722	0.525893
Sobic.010G153466	lightpink1	-0.542282	0.0135053	-0.0914675	0.701333	-0.0117555	0.960769	-0.0188292	0.937199	-0.569241	0.0088028	-0.309762	0.183825	-0.165326	0.486072	-0.449901	0.0465505	-0.0140621	0.953079	0.492966	0.0272102	0.352565	0.127348	0.0788478	0.741077	0.0673823	0.777744	0.509869	0.0216407	0.509366	0.0217919	0.434017	0.0558758	0.19406	0.41232	0.53026	0.0161699	0.764477	8.67739e-05	0.18764	0.428248	0.127252	0.592908	-0.047085	0.843733	-0.228809	0.33188	0.066842	0.779484	-0.37607	0.102221	-0.175973	0.458013	-0.506187	0.0227688	-0.496787	0.0258619	-0.177875	0.453088	0.273601	0.243116	0.207401	0.380271	0.411487	0.0714577	0.0115613	0.961417	0.249328	0.289103	-0.0162369	0.945832	0.284015	0.224918	0.482269	0.0312805	0.630841	0.00286056	0.757181	0.000110914	0.623641	0.00330121	0.276444	0.238057	0.263988	0.26073	0.405637	0.0759887	0.52304	0.0179629	0.148377	0.532426	0.309648	0.183995	-0.271514	0.246872	0.234247	0.320198	0.154575	0.51524	-0.181738	0.443175	-0.329335	0.156215	-0.272589	0.244934	-0.614718	0.00392421	-0.351989	0.128015	-0.210267	0.373572	0.111938	0.638461	-0.171104	0.47074	-0.541449	0.0136775	-0.214288	0.364289	-0.0213554	0.928792	-0.457369	0.0426027	-0.0984449	0.679668	-0.447083	0.0481106	-0.383872	0.094738	-0.2429	0.302121	-0.11386	0.632672	-0.239938	0.308238	0.371642	0.106654	0.355494	0.123999	0.154723	0.514835	0.0243342	0.918889	-0.448178	0.0474994	-0.359131	0.119928	-0.0416075	0.861734	0.209328	0.375759	-0.61615	0.0038181	-0.745172	0.000163205	-0.621386	0.00345033	-0.385061	0.0936345	-0.74885	0.000145321	-0.604546	0.00475005	-0.736988	0.000209883	-0.185603	0.43337	-0.00890443	0.970279	-0.245899	0.296004	-0.0385971	0.871655	-0.378983	0.0993786	-0.522533	0.0180944	-0.358807	0.120286	-0.0775374	0.745242	-0.203995	0.388317	-0.184829	0.435323	0.162824	0.492786	0.242736	0.302458	0.158488	0.504529	-0.70335	0.000540714	-0.178316	0.451953	0.486358	0.0296718	0.255832	0.27629	0.153094	0.519323	-0.140914	0.553463	0.227796	0.334084	0.307349	0.187444	0.41225	0.070882	0.529874	0.016262	0.262193	0.264105	0.28633	0.220997	0.426888	0.0604957	0.622785	0.00335714	0.321944	0.16628	0.245739	0.296328	0.707736	0.000481451	0.686559	0.000828267	0.225774	0.338508	0.331981	0.152717	0.214916	0.362851	0.364118	0.114502	0.598457	0.00530964	0.343564	0.138044	0.27541	0.239889	0.059612	0.802859	0.324895	0.16221	0.393989	0.0856433	0.292079	0.211454	0.388234	0.0907339	0.543342	0.0132884	0.333384	0.150885	0.273162	0.243902	0.409517	0.0729603	0.66789	0.00129024	0.598724	0.00528394	0.651525	0.00185762	0.23742	0.313495	0.586765	0.00653644	0.0124379	0.958493	0.270351	0.248983	0.115948	0.626403	0.405322	0.0762384	0.0235327	0.921553	-0.0564197	0.813233	0.418289	0.0664469	0.174243	0.462515	-0.0280224	0.906643	0.309536	0.184163	0.771595	6.77237e-05	0.813355	1.29705e-05	0.482028	0.0313776	0.649343	0.00194704	0.497138	0.0257407	0.399315	0.0811223	0.629428	0.00294292	0.213957	0.36505	0.422539	0.063453	0.580152	0.00732741	0.690951	0.00074282	0.808422	1.60898e-05	0.765942	8.2517e-05	0.624212	0.00326436	0.668794	0.00126372	0.902912	5.0944e-08	0.756592	0.000113089	0.697706	0.000626004	0.81284	1.32692e-05	0.641844	0.0022823	0.885312	2.13532e-07	0.815242	1.19243e-05	0.788382	3.64117e-05	0.919738	9.78357e-09	0.297732	0.20234	0.305618	0.190069	0.0567832	0.81205	0.751925	0.000131684	0.736982	0.000209923	0.552217	0.011581	0.324438	0.162835	0.385245	0.0934642	0.449238	0.0469139	0.279494	0.232705	0.333337	0.150946	-0.632128	0.00278716
Sobic.010G153700	blue	-0.289007	0.216518	-0.312065	0.180416	-0.019786	0.934014	-0.221959	0.346951	-0.359415	0.119614	-0.325363	0.161571	-0.0326824	0.891201	-0.0865865	0.716623	-0.422999	0.0631348	-0.425277	0.0615788	-0.236839	0.314716	-0.277512	0.236173	-0.594053	0.00574727	-0.122833	0.605913	-0.0463084	0.846281	-0.198283	0.40202	-0.152435	0.521145	-0.294387	0.2077	-0.0186488	0.937799	0.0358487	0.880729	-0.289484	0.215727	0.0151937	0.949307	-0.177671	0.453616	-0.0605251	0.799898	-0.418936	0.065984	-0.564985	0.00944013	0.203986	0.388338	-0.108271	0.649565	0.00490422	0.983628	0.0905719	0.70413	-0.243869	0.300136	0.112742	0.636037	-0.0222109	0.925947	0.0755167	0.751678	0.00878451	0.970679	0.757111	0.000111169	0.471958	0.0356411	0.273805	0.24275	0.371513	0.106784	0.510972	0.0213115	0.335564	0.148067	0.428588	0.0593691	0.575148	0.00797665	0.00675809	0.977441	0.165171	0.486487	0.24795	0.291866	0.0302806	0.899156	-0.00330742	0.988959	-0.312539	0.17972	-0.200997	0.395477	0.0533305	0.8233	0.136998	0.564648	-0.00564054	0.981171	0.154528	0.51537	0.410414	0.0722728	0.487323	0.0293018	0.319536	0.169653	0.310555	0.182646	0.586469	0.00657028	0.115445	0.627912	0.0407912	0.864422	0.0788491	0.741072	-0.0163088	0.945592	-0.253594	0.280658	0.00862851	0.9712	-0.00947265	0.968383	0.0474235	0.842623	-0.155605	0.512413	0.141608	0.551491	-0.157561	0.507056	0.0663505	0.781067	-0.239849	0.308422	-0.0113955	0.96197	0.183192	0.439473	0.435282	0.0550851	0.403282	0.0778718	0.212328	0.368798	-0.147533	0.534785	0.0531205	0.823985	-0.0319887	0.893498	0.201224	0.39493	-0.137024	0.564575	0.553245	0.0113952	0.3944	0.0852877	0.469453	0.036769	0.681918	0.000927439	0.492187	0.0274916	0.216921	0.358284	0.446425	0.0484806	0.512845	0.0207613	0.439327	0.0526131	0.024269	0.919106	0.382645	0.0958878	0.46607	0.0383352	0.709045	0.000464863	0.0261575	0.912833	0.422217	0.0636759	0.377749	0.100575	0.526796	0.0170112	0.177693	0.45356	0.324485	0.162771	0.0319295	0.893694	0.174148	0.462763	0.101127	0.671402	0.0357344	0.881107	0.163051	0.492176	0.722642	0.000319391	0.766756	8.02287e-05	0.739578	0.000194015	0.621888	0.00341667	0.760703	9.86249e-05	0.432881	0.0565935	0.361314	0.117531	0.0946548	0.691407	0.187604	0.428339	0.436235	0.0544946	0.161691	0.495841	0.464756	0.0389577	0.451728	0.0455594	0.193823	0.412902	0.608471	0.00441583	0.350192	0.13011	-0.102273	0.667882	-0.510558	0.0214343	-0.398193	0.0820592	-0.209299	0.375827	-0.321127	0.16742	-0.492549	0.0273606	-0.363985	0.114645	-0.287802	0.218527	0.00351342	0.988271	-0.0692352	0.771785	-0.2485	0.290762	0.147795	0.534055	-0.679715	0.000977923	-0.416941	0.0674178	-0.363646	0.115008	-0.392814	0.0866651	-0.0738157	0.757108	-0.305241	0.190643	-0.0688267	0.773098	-0.263545	0.261561	-0.32569	0.161125	-0.134423	0.572056	-0.0432032	0.856482	-0.0745431	0.754785	-0.214689	0.363371	-0.0885072	0.710593	0.0257164	0.914298	0.0486427	0.838627	0.197297	0.404413	-0.320508	0.168286	-0.454868	0.0438951	-0.426879	0.0605019	-0.137973	0.561854	0.353913	0.125799	0.413053	0.0702797	0.419385	0.0656647	0.255161	0.277594	0.182335	0.441653	0.525542	0.0173245	0.360046	0.118919	0.0907984	0.703422	-0.232682	0.323534	0.360711	0.118189	0.181466	0.443868	0.198565	0.401337	0.0523195	0.826601	0.451019	0.0459419	0.605947	0.00462845	0.352078	0.127912	0.532783	0.0155784	0.437899	0.0534757	0.748711	0.000145967	0.316679	0.173716	0.500805	0.0245018	0.265065	0.258718	-0.36213	0.116643	0.0140898	0.952986	0.373044	0.105236
Sobic.010G153900	magenta	-0.279908	0.231986	-0.342422	0.139445	-0.0742274	0.755793	-0.698772	0.000609078	-0.647392	0.00203005	-0.661431	0.00149367	-0.52998	0.0162367	-0.194637	0.410904	-0.046779	0.844737	-0.141607	0.551496	-0.217456	0.357069	-0.46019	0.0411812	-0.463802	0.0394143	0.0865365	0.71678	0.118481	0.618835	-0.396143	0.0837927	-0.287976	0.218236	0.428643	0.059333	0.409125	0.0732621	0.264724	0.259352	0.270105	0.24943	0.356697	0.122642	-0.4254	0.0614958	-0.391304	0.087991	-0.721377	0.000331043	-0.55148	0.0117156	0.0207587	0.930777	-0.0955783	0.688541	0.0494178	0.836089	0.0684863	0.774192	0.171397	0.46997	0.572788	0.00829872	0.476809	0.0335344	0.00282336	0.990574	0.0956474	0.688326	0.527992	0.016717	0.228198	0.33321	0.515759	0.0199284	0.530391	0.0161387	0.791602	3.21229e-05	0.462282	0.0401503	0.395186	0.0846111	0.690624	0.00074892	0.715557	0.000389399	0.792672	3.07985e-05	0.895627	9.50578e-08	0.697162	0.000634796	0.715259	0.000392608	0.47923	0.0325199	0.549992	0.0119913	0.483947	0.0306123	0.205458	0.384848	0.116238	0.625535	0.315253	0.175769	0.59564	0.00558625	0.830791	5.74168e-06	0.586849	0.00652692	0.361674	0.117139	0.506261	0.0227457	-0.425284	0.0615744	-0.33523	0.148496	-0.70564	0.000509046	-0.681038	0.000947323	-0.879589	3.239e-07	-0.728004	0.000273827	-0.717335	0.000370713	-0.799452	2.34499e-05	0.0433932	0.855857	-0.345476	0.135722	-0.419565	0.0655365	-0.296558	0.204211	-0.626366	0.00312822	-0.389602	0.0895042	-0.338632	0.144165	-0.281652	0.228967	-0.0874151	0.714019	-0.318732	0.17079	-0.654267	0.00175016	-0.640075	0.00236806	-0.315179	0.175875	-0.388012	0.0909351	-0.651469	0.00185987	-0.0256243	0.914604	-0.472053	0.0355991	-0.43306	0.0564802	0.0315796	0.894852	-0.22942	0.330556	-0.443689	0.050043	-0.224957	0.340306	-0.428408	0.0594878	0.221958	0.346953	-0.262751	0.263054	0.374303	0.103973	0.788694	3.59744e-05	0.667335	0.00130675	-0.0764621	0.748665	0.301474	0.196453	0.162391	0.493953	-0.0579091	0.808389	-0.551208	0.0117656	-0.44663	0.0483654	0.104124	0.662209	0.358004	0.121179	-0.0523332	0.826556	-0.169237	0.475669	-0.143946	0.544873	0.174695	0.461336	0.0527171	0.825302	0.306789	0.188289	-0.164647	0.487888	-0.164674	0.487818	-0.0409789	0.863804	-0.308281	0.18604	-0.57787	0.00761791	-0.485221	0.0301127	-0.308563	0.185617	-0.537387	0.0145437	-0.183976	0.437481	-0.37952	0.0988607	-0.686982	0.000819688	0.0284995	0.905061	-0.18157	0.443604	-0.203358	0.389832	0.111854	0.638717	-0.269241	0.251008	0.0694848	0.770983	-0.15251	0.520936	-0.429303	0.0588994	0.0905846	0.70409	-0.290922	0.213352	-0.394605	0.0851107	-0.0336396	0.888033	-0.392407	0.0870208	-0.138495	0.56036	-0.450464	0.0462433	-0.620608	0.00350304	-0.745368	0.000162207	-0.546005	0.0127561	-0.85158	1.9119e-06	-0.79977	2.31467e-05	-0.595656	0.00558463	-0.729756	0.000260192	-0.847615	2.38725e-06	-0.603246	0.00486523	-0.150595	0.526247	-0.11311	0.63493	-0.460283	0.0411348	-0.398041	0.0821867	-0.166137	0.483906	-0.413297	0.0700975	-0.151467	0.523826	-0.332366	0.152213	-0.168907	0.47654	-0.0552086	0.817176	0.0193343	0.935517	0.21353	0.36603	0.593847	0.00576843	0.539622	0.0140619	0.691194	0.000738326	0.208804	0.376984	0.560644	0.0101284	-0.0724433	0.761498	0.389435	0.0896535	0.334502	0.149435	0.136308	0.566629	0.0723326	0.761852	0.376122	0.102169	0.257051	0.273928	0.503646	0.0235745	0.120319	0.613363	-0.0195895	0.934668	0.028386	0.905438	0.36798	0.110423	0.348749	0.131808	0.0759738	0.750221	0.367402	0.111028	0.475105	0.0342632	-0.458712	0.0419215	0.722686	0.000318999	-0.232302	0.324347
Sobic.010G154000	green1	-0.442695	0.0506199	-0.20498	0.38598	-0.271155	0.247523	0.209846	0.374553	-0.0507581	0.831704	0.11321	0.634626	0.315617	0.175242	-0.194742	0.410647	-0.316879	0.173429	0.0143494	0.952121	0.186862	0.4302	0.194762	0.410599	0.105351	0.658459	-0.387245	0.0916312	-0.168632	0.47727	0.157958	0.505973	-0.220905	0.349303	-0.338192	0.14472	-0.194399	0.411487	-0.66849	0.00127258	-0.533676	0.0153732	-0.539848	0.0140138	-0.227294	0.33518	0.041598	0.861765	0.0520414	0.827509	-0.136895	0.564943	-0.397644	0.0825213	-0.504637	0.0232576	-0.442242	0.0508845	-0.219132	0.353283	-0.531586	0.0158567	-0.518928	0.0190528	-0.736788	0.000211152	-0.234641	0.31936	-0.601388	0.00503389	-0.209277	0.375878	0.0942495	0.692667	-0.199997	0.397879	-0.195656	0.40841	-0.204428	0.387287	-0.351706	0.128344	-0.414156	0.0694583	-0.215599	0.361292	-0.446736	0.0483057	-0.737365	0.000207502	-0.531545	0.0158664	-0.781447	4.73558e-05	-0.615595	0.00385897	-0.693452	0.000697579	-0.788516	3.62231e-05	-0.75561	0.000116803	-0.53838	0.0143281	-0.55487	0.0111066	-0.570893	0.00856509	-0.507711	0.0222964	-0.526757	0.0170209	-0.670492	0.00121517	-0.555053	0.0110745	-0.386734	0.0920964	0.904314	4.49292e-08	0.597101	0.00544132	0.776597	5.65995e-05	0.677246	0.00103722	0.538645	0.0142709	0.49311	0.0271585	0.811633	1.39939e-05	0.538616	0.0142771	0.367565	0.110857	0.594261	0.00572589	0.570387	0.00863735	0.706998	0.000491018	0.400547	0.0801022	0.215595	0.361301	0.573444	0.00820824	0.394782	0.0849588	-0.0344018	0.885512	0.0864894	0.716928	0.0236078	0.921303	0.258979	0.270218	-0.188719	0.425549	0.038918	0.870596	0.203618	0.389212	0.0259872	0.913399	0.496427	0.0259868	0.496632	0.0259157	0.159212	0.502559	0.191759	0.417992	0.325828	0.160938	0.580025	0.00734342	0.678919	0.000996711	-0.0515409	0.829144	0.0645876	0.786754	-0.208016	0.378827	-0.176478	0.456702	-0.112888	0.635598	0.0707687	0.766863	0.268686	0.252023	0.168273	0.478221	0.369005	0.109358	0.355085	0.124463	0.503418	0.0236478	0.417025	0.0673573	0.252307	0.28319	0.309839	0.183711	0.720753	0.000336914	0.546269	0.0127041	0.585655	0.00666406	0.456603	0.0429955	0.195059	0.409871	0.699871	0.000592026	0.416583	0.0676777	0.524862	0.0174962	0.516128	0.0198249	0.732955	0.000236797	0.757414	0.00011006	0.600651	0.00510206	0.893872	1.09724e-07	0.835207	4.60364e-06	0.730232	0.000256596	0.679381	0.000985772	-0.0426016	0.858462	-0.109984	0.64437	-0.107783	0.651048	-0.446608	0.0483774	-0.183468	0.438771	-0.327204	0.159073	-0.184819	0.435348	0.142505	0.548947	-0.0394521	0.868835	0.313685	0.178045	0.163307	0.491486	0.0125171	0.95823	0.0135571	0.954762	0.161987	0.495042	-0.0276536	0.907867	0.212065	0.369405	0.294383	0.207707	0.337979	0.14499	0.661337	0.00149683	0.513439	0.0205893	0.607611	0.00448742	0.67745	0.00103221	0.534491	0.015188	0.747273	0.000152773	0.589232	0.00625989	0.414099	0.0695006	0.592819	0.00587504	0.67455	0.00110542	0.63356	0.00270741	0.534092	0.0152785	0.506496	0.0226723	0.44804	0.0475766	0.261779	0.264887	0.115008	0.629222	0.273519	0.243263	0.649799	0.00192805	0.40128	0.0794997	0.211209	0.371386	-0.0747271	0.754197	0.167626	0.47994	0.00524074	0.982505	0.324384	0.162909	0.112515	0.636723	-0.0706566	0.767223	0.273866	0.242641	0.438917	0.0528596	-0.0376206	0.874877	0.174886	0.460839	0.54023	0.013933	0.599096	0.00524843	0.758697	0.000105471	0.486179	0.0297408	0.164205	0.489076	0.258534	0.271072	0.371858	0.106435	0.0809925	0.734274	0.0406917	0.86475	0.579419	0.0074198	-0.64803	0.00200258	0.0286052	0.904711
Sobic.010G154150	mediumblue	0.0282113	0.906017	0.134077	0.573056	-0.202784	0.3912	0.549929	0.0120032	0.415696	0.0683244	0.388338	0.09064	0.219461	0.352543	-0.205842	0.38394	-0.291513	0.21238	0.147033	0.536189	0.0634823	0.790325	0.25202	0.283757	0.338994	0.143709	-0.161891	0.495302	-0.224142	0.342105	0.369249	0.109107	0.199389	0.399346	-0.379666	0.0987202	-0.391223	0.0880627	-0.5834	0.00692975	-0.477387	0.0332899	-0.679663	0.000979141	0.333519	0.15071	0.49277	0.0272808	0.731113	0.00025004	0.557401	0.0106687	-0.17113	0.47067	-0.0273212	0.90897	-0.0285867	0.904772	0.121674	0.609342	-0.115	0.629248	-0.452811	0.0449799	-0.469301	0.0368379	0.0447611	0.851361	-0.243034	0.301846	-0.706512	0.000497402	-0.345379	0.135838	-0.621402	0.00344923	-0.437192	0.0539069	-0.601166	0.00505428	-0.383589	0.0950026	-0.550439	0.0119079	-0.704164	0.000529272	-0.495607	0.0262725	-0.812002	1.37685e-05	-0.812247	1.36208e-05	-0.860949	1.10198e-06	-0.841231	3.37009e-06	-0.534807	0.0151166	-0.65629	0.00167424	-0.701176	0.000572319	-0.447187	0.0480523	-0.41963	0.0654907	-0.686459	0.000830308	-0.866896	7.60658e-07	-0.910434	2.53592e-08	-0.669938	0.00123082	-0.57451	0.00806268	-0.655019	0.00172161	0.670325	0.00121986	0.488803	0.0287415	0.721555	0.00032938	0.645943	0.00209353	0.818447	1.03145e-05	0.835943	4.43453e-06	0.785111	4.12647e-05	0.741203	0.000184589	0.417001	0.0673745	0.617767	0.0037012	0.795987	2.69891e-05	0.644313	0.002167	0.725302	0.000296039	0.468058	0.0374088	0.514081	0.0204047	0.312775	0.179373	-0.113569	0.633546	0.204679	0.386693	0.517888	0.0193367	0.439628	0.0524324	0.0172429	0.942481	0.206836	0.381598	0.429085	0.0590426	-0.24383	0.300216	0.266552	0.255954	0.321458	0.166957	-0.197194	0.404663	-0.0324066	0.892114	0.16037	0.499415	0.230924	0.327308	0.393378	0.0861731	-0.515223	0.0200796	-0.120857	0.611766	-0.468036	0.037419	-0.703693	0.000535868	-0.666193	0.0013413	0.0575555	0.809538	-0.226195	0.337586	-0.259654	0.268927	-0.0736542	0.757625	0.316119	0.17452	0.285544	0.222322	0.182595	0.44099	-0.245492	0.29683	-0.0642667	0.78779	0.313649	0.178096	0.177218	0.454788	-0.146453	0.537814	-0.0261788	0.912762	-0.341732	0.140296	0.275062	0.240507	0.0560093	0.814568	0.0525118	0.825972	0.282939	0.226755	0.535402	0.0149829	0.473183	0.0350997	0.180195	0.44712	0.694393	0.000681179	0.39182	0.0875368	0.390237	0.0889379	0.694144	0.000685486	-0.0444838	0.852273	-0.126062	0.596398	0.0560643	0.814389	0.0157533	0.947443	0.349419	0.131018	0.064214	0.787961	0.393078	0.0864348	0.684022	0.000881292	0.299083	0.200201	0.501433	0.0242944	0.423632	0.0626996	0.283561	0.225692	0.602587	0.00492453	0.305606	0.190086	0.47979	0.0322888	0.718259	0.000361304	0.6592	0.00156991	0.605623	0.00465631	0.713158	0.000415887	0.689779	0.000764861	0.721328	0.000331501	0.858311	1.29199e-06	0.949085	1.81416e-10	0.895827	9.35019e-08	0.385214	0.0934932	0.254624	0.278642	0.523081	0.0179523	0.642734	0.00224016	0.544256	0.0131036	0.542097	0.0135433	0.261145	0.266089	0.517517	0.0194386	0.499201	0.0250376	0.203816	0.388741	0.250992	0.28579	0.0893096	0.708079	-0.209478	0.375409	-0.202165	0.392677	-0.485735	0.0299126	-0.12007	0.614103	-0.49024	0.0282053	0.259749	0.268746	0.000421076	0.998594	-0.0242722	0.919095	-0.0420991	0.860115	0.287008	0.219857	-0.0743566	0.75538	0.0132774	0.955695	-0.11855	0.618627	0.178978	0.450247	0.330223	0.155035	0.182983	0.440004	-0.104493	0.66108	-0.175489	0.45927	0.192398	0.416412	-0.0528163	0.824978	-0.159382	0.502098	0.498107	0.0254085	-0.603283	0.00486194	0.0707837	0.766815
Sobic.010G154500	burlywood2	0.194982	0.41006	0.414226	0.0694069	0.143444	0.546289	0.54817	0.012336	0.312121	0.180333	0.253331	0.281174	0.0756379	0.751292	-0.204139	0.387975	-0.0918894	0.700016	0.369635	0.108708	0.0239585	0.920138	0.246163	0.295469	0.281652	0.228967	0.353756	0.125979	0.197001	0.405133	0.568628	0.00889238	0.530222	0.0161789	0.0179924	0.939985	0.108838	0.647845	-0.0568458	0.811846	-0.0098662	0.967071	-0.309885	0.183641	0.566174	0.0092584	0.777028	5.57211e-05	0.658356	0.00159962	0.637966	0.00247382	0.0385221	0.871902	0.213014	0.367217	0.379065	0.0992991	0.55795	0.0105756	0.427304	0.0602187	0.137374	0.563571	0.0513222	0.829859	0.555813	0.0109418	0.247431	0.292908	-0.472296	0.0354913	0.0465275	0.845562	-0.118205	0.619658	0.146321	0.538184	-0.145565	0.540308	0.206376	0.382682	-0.0165461	0.944802	-0.230023	0.32925	-0.15067	0.526039	-0.33909	0.143589	-0.535981	0.0148537	-0.594827	0.00566831	-0.353532	0.126236	-0.0380191	0.873562	-0.237694	0.312921	-0.293075	0.209828	0.0112356	0.962503	-0.202279	0.392406	-0.39728	0.0828283	-0.606873	0.00454953	-0.566312	0.00923758	-0.285541	0.222327	-0.411001	0.071826	-0.452342	0.0452304	0.31128	0.181573	0.171265	0.470317	0.235605	0.317318	0.193347	0.414072	0.388409	0.0905756	0.564617	0.00949701	0.533963	0.0153077	0.551909	0.011637	0.646264	0.00207932	0.793462	2.98501e-05	0.785178	4.11609e-05	0.556641	0.0107988	0.590357	0.00613712	0.536837	0.0146645	0.536662	0.0147029	0.540071	0.0139666	-0.218056	0.355712	-0.130049	0.584739	0.379502	0.0988778	0.338105	0.144831	-0.0122788	0.959024	-0.0957374	0.688047	0.0818611	0.731525	-0.133396	0.575024	0.153679	0.517709	0.123825	0.602983	-0.42114	0.0644267	-0.448735	0.047191	-0.286651	0.220457	-0.178493	0.451495	-0.0304611	0.898558	-0.790228	3.38956e-05	-0.403838	0.0774239	-0.594045	0.00574806	-0.762449	9.29793e-05	-0.669727	0.00123684	-0.528379	0.0166225	-0.61729	0.00373541	-0.398532	0.0817751	-0.375239	0.103043	0.0370846	0.876647	-0.214783	0.363156	-0.285787	0.221912	-0.584606	0.00678664	-0.262889	0.262793	0.0818628	0.731519	-0.272131	0.245759	-0.31548	0.175441	-0.174958	0.460652	-0.167652	0.479871	0.167061	0.481443	0.0488063	0.838091	0.00364699	0.987825	0.395072	0.0847089	0.181223	0.444489	0.388048	0.0909024	-0.0535007	0.822745	0.562299	0.00986138	0.284134	0.224715	0.0699486	0.769494	0.445801	0.0488335	-0.0349084	0.883837	-0.00613396	0.979524	0.0831119	0.727571	0.351122	0.129022	0.633931	0.00268707	0.514793	0.0202014	0.637076	0.00251956	0.684504	0.000871014	0.41924	0.0657674	0.739555	0.000194147	0.714581	0.000399999	0.650104	0.00191546	0.816759	1.11372e-05	0.742057	0.0001798	0.458732	0.041911	0.765926	8.25617e-05	0.538689	0.0142615	0.541518	0.0136632	0.554806	0.0111178	0.411916	0.0711329	0.846101	2.59425e-06	0.509254	0.021826	0.725255	0.00029644	0.732541	0.00023972	0.565343	0.00938509	0.376565	0.101733	0.382422	0.0960977	0.577165	0.00770954	0.291471	0.212449	0.241354	0.305304	0.0358184	0.880829	0.124736	0.600297	0.406612	0.0752185	0.26053	0.267258	0.194054	0.412334	0.0825843	0.729238	0.00948438	0.968344	-0.276311	0.238291	-0.337775	0.145248	0.0995403	0.676288	-0.32844	0.157411	0.452327	0.0452383	0.27241	0.245254	0.1536	0.517926	0.342487	0.139365	0.614719	0.00392415	0.42888	0.0591766	0.445412	0.049055	-0.198502	0.40149	0.219783	0.351819	0.137336	0.563678	0.442464	0.050755	0.317959	0.171887	0.125955	0.596714	0.558335	0.0105108	0.261462	0.265488	0.336285	0.147143	0.278139	0.235072	-0.149897	0.528188	-0.147447	0.535028
Sobic.010G154700	lightskyblue3	0.482925	0.031018	0.185927	0.432551	0.0553606	0.816681	0.149128	0.53033	0.523162	0.0179313	0.220325	0.350604	0.0878028	0.712803	0.227642	0.334421	-0.278003	0.235311	-0.411258	0.0716305	-0.497837	0.0255008	-0.0986972	0.678889	-0.179065	0.450023	-0.375557	0.102727	-0.376837	0.101466	-0.221701	0.347525	-0.0058439	0.980492	-0.532167	0.0157212	-0.613113	0.00404599	-0.34018	0.142224	-0.216429	0.359401	-0.143494	0.546148	0.47257	0.0353698	0.453655	0.0445324	0.553737	0.0113072	0.282219	0.227991	0.606015	0.00462259	0.549719	0.0120424	0.472676	0.035323	0.198999	0.400289	-0.00270387	0.990973	-0.140317	0.555162	0.10506	0.65935	0.220434	0.350358	0.143353	0.546547	-0.308112	0.186295	-0.18362	0.438386	-0.522428	0.0181218	-0.393107	0.0864095	-0.303066	0.193983	0.157573	0.507025	-0.0674746	0.777447	-0.149102	0.530403	-0.503793	0.0235272	-0.215497	0.361524	-0.449931	0.0465339	-0.0726078	0.760971	-0.366335	0.112147	-0.259576	0.269077	0.000755237	0.997479	0.184391	0.436431	0.318904	0.170546	0.450169	0.0464037	0.13147	0.580604	0.00809002	0.972996	-0.192617	0.415871	0.160909	0.497957	0.379201	0.0991684	0.203604	0.389246	0.402609	0.0784165	0.784343	4.24819e-05	0.167699	0.479745	0.521093	0.0184725	0.405398	0.0761784	0.547009	0.0125599	0.468771	0.0370805	0.527122	0.0169306	0.310733	0.182382	0.345325	0.135904	0.486559	0.0295947	0.635215	0.00261762	0.823879	8.01497e-06	0.842563	3.14004e-06	0.655867	0.00168991	0.382438	0.0960824	0.610881	0.0042205	0.671583	0.00118478	0.714571	0.000400111	0.5528	0.0114753	0.661977	0.00147551	0.588089	0.00638679	0.632126	0.0027873	0.299696	0.199235	0.192083	0.417189	0.484213	0.0305076	-0.141832	0.550854	0.0383044	0.872621	0.280457	0.231032	0.48253	0.0311759	0.167746	0.479621	-0.25927	0.269662	-0.293798	0.208654	-0.55406	0.0112497	-0.465662	0.0385276	-0.25566	0.276624	0.347466	0.133333	0.0242609	0.919133	-0.753161	0.000126522	-0.485844	0.0298707	-0.428957	0.0591263	-0.119508	0.615776	-0.347693	0.133062	-0.579016	0.00747094	-0.664033	0.00140869	-0.405823	0.0758413	-0.466014	0.0383618	-0.104366	0.661471	-0.326874	0.159518	-0.482089	0.0313532	0.0543394	0.820009	0.0090371	0.969836	-0.606162	0.00461005	-0.419193	0.0658012	-0.189751	0.422975	0.00688572	0.977015	-0.143322	0.546634	0.101784	0.669385	-0.16611	0.483978	-0.251076	0.285625	-0.0946144	0.691533	0.00548574	0.981687	-0.561676	0.00996127	-0.716662	0.000377689	-0.23122	0.32667	-0.198758	0.40087	-0.303144	0.193863	-0.0627785	0.7926	-0.0636874	0.789662	-0.188915	0.425059	-0.276495	0.237966	-0.304879	0.191196	-0.251768	0.284255	0.19976	0.398451	0.0212458	0.929157	-0.0717011	0.763875	-0.0351194	0.88314	-0.0928256	0.697098	-0.323757	0.163772	0.124303	0.601575	0.0954581	0.688914	0.113624	0.63338	-0.0341094	0.886479	0.291187	0.212916	0.164098	0.489362	-0.259188	0.269819	-0.577627	0.00764937	-0.344995	0.136303	-0.291576	0.212277	-0.24326	0.301382	-0.389723	0.089396	-0.626035	0.00314886	-0.339484	0.143095	-0.289426	0.215823	-0.583299	0.00694183	-0.610318	0.00426549	-0.454049	0.0443244	-0.282046	0.228288	-0.49828	0.0253496	-0.69427	0.000683317	-0.789514	3.48509e-05	-0.752268	0.000130233	-0.317555	0.172463	-0.443146	0.0503574	-0.549296	0.0121221	-0.455335	0.0436513	-0.129498	0.586342	-0.244502	0.298844	-0.449881	0.0465612	0.107409	0.652186	0.327289	0.158958	0.479962	0.0322178	-0.184783	0.43544	-0.155481	0.512751	-0.0219149	0.926932	0.470168	0.0364441	0.224162	0.342061	0.198646	0.401142	-0.252768	0.282282	-0.335382	0.148301	0.605602	0.00465812
Sobic.010G154900	black	-0.454114	0.0442903	-0.179033	0.450106	0.0313982	0.895453	-0.323384	0.164286	-0.717522	0.00036879	-0.598939	0.00526342	-0.45877	0.0418922	-0.479541	0.0323912	-0.108814	0.647919	0.216104	0.36014	-0.0314411	0.895311	-0.269829	0.249933	-0.283824	0.225243	0.495826	0.0261958	0.438512	0.0531038	0.131243	0.581265	0.141019	0.553164	0.540807	0.0138116	0.719064	0.000353272	0.360173	0.118779	0.232385	0.32417	0.138679	0.559835	-0.236423	0.315593	0.0106177	0.964564	-0.54007	0.0139668	-0.319958	0.169058	-0.215806	0.36082	-0.220487	0.35024	0.0944772	0.691959	0.39963	0.0808609	0.378276	0.100063	0.686474	0.000829999	0.378825	0.0995314	0.32673	0.159713	0.191022	0.419817	0.465925	0.0384035	0.448571	0.047282	0.682021	0.000925143	0.85619	1.46487e-06	0.885312	2.13533e-07	0.597431	0.00540902	0.505508	0.0229821	0.666091	0.00134442	0.74972	0.000141348	0.591992	0.00596202	0.674114	0.00111679	0.182048	0.442384	0.524127	0.0176831	0.404793	0.0766591	0.196575	0.406168	0.105661	0.657515	0.0323743	0.892221	-0.309112	0.184795	-0.0697737	0.770056	0.185971	0.432441	0.539982	0.0139854	0.308043	0.186397	-0.0860895	0.718185	0.198454	0.401605	-0.255615	0.276712	-0.480103	0.0321601	-0.484694	0.0303186	-0.677242	0.00103731	-0.738665	0.000199486	-0.435758	0.0547899	-0.42719	0.0602948	-0.529282	0.0164041	0.358496	0.120632	0.16094	0.497873	-0.0414923	0.862113	-0.0752372	0.75257	-0.521847	0.0182737	-0.342122	0.139815	-0.174861	0.460903	0.0852943	0.720688	-0.40713	0.0748119	-0.630499	0.00288031	-0.687562	0.000808046	-0.576152	0.00784285	-0.647428	0.00202847	-0.633478	0.00271194	-0.863253	9.56515e-07	-0.0853717	0.720445	-0.261417	0.265573	-0.373939	0.104337	-0.0201945	0.932655	-0.400504	0.0801375	-0.666055	0.00134552	-0.411908	0.0711394	-0.320238	0.168665	-0.153559	0.51804	-0.403788	0.0774644	0.26638	0.256272	0.46173	0.0404205	0.420148	0.0651243	-0.6131	0.00404699	-0.0500038	0.834171	0.30831	0.185997	0.035703	0.881211	-0.243656	0.300573	-0.416947	0.0674135	0.0604129	0.800261	0.201516	0.394231	0.089651	0.707011	0.122467	0.606997	-0.075711	0.751058	0.170121	0.473331	0.280834	0.230379	0.582523	0.00703528	0.186593	0.430875	0.105974	0.65656	0.354627	0.124985	0.282259	0.227923	-0.263345	0.261935	-0.06576	0.782971	-0.109697	0.645238	-0.0453621	0.849388	0.267796	0.253658	-0.0528427	0.824892	-0.180869	0.445394	0.191098	0.419627	0.179746	0.448272	0.172592	0.466832	0.31398	0.177614	0.22178	0.34735	0.530167	0.016192	0.271019	0.247769	0.0125368	0.958164	0.359034	0.120036	0.324566	0.16266	0.301735	0.196046	0.571203	0.00852099	0.119042	0.617162	0.461269	0.0406468	-0.239153	0.309871	-0.0734957	0.758131	-0.310346	0.182956	-0.0461482	0.846807	-0.420021	0.0652143	-0.528604	0.0165679	0.0259239	0.913609	-0.316725	0.17365	-0.42755	0.0600552	-0.0874815	0.713811	0.380822	0.0976139	0.406665	0.0751773	-0.0190114	0.936592	0.189737	0.423009	0.200435	0.396825	0.0125447	0.958137	0.238259	0.311738	-0.143005	0.547532	0.14505	0.541758	0.287777	0.218568	0.387729	0.0911915	0.556792	0.0107727	0.764045	8.8066e-05	0.63345	0.00271349	0.745533	0.00016137	0.652756	0.0018087	0.734476	0.000226319	0.504044	0.0234469	0.786387	3.93096e-05	0.582734	0.00700976	0.658066	0.0016099	0.612479	0.00409491	0.819021	1.00472e-05	0.7507	0.000136983	0.409619	0.0728814	0.309892	0.183631	0.0156635	0.947742	0.591314	0.00603406	0.774717	6.05813e-05	0.613137	0.00404414	0.342183	0.13974	0.589532	0.00622695	0.644734	0.00214781	-0.173296	0.464987	0.677705	0.00102597	-0.492443	0.0273989
Sobic.010G155300	coral1	0.418441	0.066338	0.254076	0.279714	0.413889	0.0696564	-0.245389	0.29704	-0.0275483	0.908217	-0.183113	0.439674	-0.25262	0.282572	0.26913	0.25121	0.210752	0.372445	-0.0759638	0.750253	-0.268964	0.251514	-0.20074	0.396092	-0.288083	0.218057	0.342887	0.138873	0.275625	0.239508	-0.159423	0.501985	0.195152	0.409643	0.324294	0.163033	0.281535	0.229169	0.626313	0.00313151	0.578184	0.00757743	0.663522	0.00142507	0.238808	0.31059	0.0539652	0.821229	-0.197365	0.404247	-0.0616295	0.796319	0.543807	0.0131941	0.545399	0.0128756	0.56407	0.00958199	0.220836	0.349458	0.521631	0.0183305	0.681088	0.000946196	0.818691	1.02003e-05	0.4168	0.0675202	0.667618	0.00129832	0.358441	0.120693	0.265339	0.258206	0.40733	0.074656	0.416225	0.0679382	0.48241	0.031224	0.626108	0.00314428	0.633188	0.00272794	0.60192	0.00498512	0.4062	0.0755434	0.808803	1.58279e-05	0.567781	0.00901729	0.780647	4.87839e-05	0.7268	0.00028354	0.669619	0.00123993	0.832282	5.33284e-06	0.878192	3.57435e-07	0.751177	0.000134896	0.678956	0.000995831	0.723486	0.000311822	0.714365	0.000402376	0.717875	0.000365187	0.809794	1.51632e-05	0.680579	0.000957851	0.606465	0.00458413	-0.687085	0.000817621	-0.318944	0.17049	-0.863846	9.21872e-07	-0.640749	0.0023351	-0.675367	0.00108435	-0.56298	0.0097532	-0.677819	0.00102319	-0.494973	0.0264952	-0.0476421	0.841906	-0.336783	0.146508	-0.378706	0.0996459	-0.367919	0.110487	-0.28603	0.221502	0.0453197	0.849527	-0.155781	0.511929	-0.0849069	0.721909	0.210815	0.372299	-0.0730707	0.75949	-0.0676508	0.77688	-0.141651	0.551371	0.281949	0.228455	0.0429237	0.857402	-0.227707	0.33428	0.245262	0.297297	-0.322769	0.165136	-0.29506	0.206615	-0.265374	0.258142	-0.316009	0.174678	-0.36411	0.114511	-0.376991	0.101316	-0.609545	0.0043279	0.0360388	0.880101	-0.207355	0.380379	-0.063499	0.790271	0.228519	0.332511	0.24384	0.300195	-0.185409	0.433859	-0.226708	0.336461	-0.332872	0.151552	-0.489385	0.0285234	-0.681742	0.000931394	-0.686568	0.000828089	-0.563331	0.00969778	-0.290507	0.214035	-0.404888	0.0765835	-0.667663	0.00129697	-0.658142	0.00160719	-0.262825	0.262913	-0.401514	0.079308	-0.0789969	0.740603	-0.513452	0.0205855	-0.287836	0.21847	-0.461926	0.0403245	-0.488742	0.0287646	-0.767787	7.74093e-05	-0.546404	0.0126778	-0.455413	0.0436109	-0.727512	0.000277762	-0.614155	0.00396652	-0.750621	0.00013733	-0.813565	1.28504e-05	-0.0936526	0.694523	-0.236435	0.315567	-0.370971	0.107337	0.256106	0.275757	0.0146445	0.951138	0.207998	0.378869	0.00506902	0.983078	-0.369419	0.10893	-0.0601292	0.801181	-0.353814	0.125913	-0.334783	0.149073	-0.100147	0.674419	-0.109524	0.645763	0.00726728	0.975742	-0.237228	0.313898	-0.372928	0.105352	-0.484015	0.0305856	-0.54584	0.0127884	-0.703346	0.000540771	-0.614625	0.00393117	-0.504373	0.0233419	-0.852856	1.77757e-06	-0.660529	0.00152411	-0.719296	0.000350991	-0.358333	0.120814	-0.423411	0.0628515	-0.645467	0.00211476	-0.702708	0.00054989	-0.718711	0.000356771	-0.826873	6.94905e-06	-0.665787	0.00135376	-0.731343	0.000248355	-0.469578	0.0367121	-0.305515	0.190225	-0.460839	0.0408589	-0.423098	0.0630666	0.0276582	0.907852	-0.17573	0.458642	0.0798137	0.738011	-0.214421	0.363985	0.042698	0.858144	-0.383309	0.0952644	-0.0663494	0.781071	-0.0550115	0.817818	-0.0588733	0.805257	-0.151304	0.524279	0.214431	0.363962	0.00530838	0.982279	-0.0852796	0.720734	-0.187876	0.427657	-0.332669	0.151816	-0.24097	0.306099	0.1644	0.488552	0.115006	0.62923	0.0709049	0.766426	0.215403	0.36174	0.397198	0.0828978	-0.666466	0.00133297	0.658464	0.00159578	0.0540181	0.821057
Sobic.010G155600	cyan	-0.35803	0.12115	-0.301791	0.19596	-0.439067	0.0527691	0.0798631	0.737854	0.00483485	0.98386	0.0382243	0.872885	0.126785	0.594276	-0.315864	0.174887	-0.364171	0.114445	-0.0834952	0.726361	0.0384885	0.872013	0.0584426	0.806655	0.112387	0.637108	-0.528833	0.0165124	-0.395488	0.0843521	-0.00958683	0.968002	-0.340684	0.141596	-0.365147	0.113405	-0.400446	0.0801855	-0.788878	3.57197e-05	-0.59871	0.00528533	-0.654965	0.00172364	-0.255221	0.277477	-0.0400185	0.866968	0.177331	0.454496	0.000979827	0.996729	-0.408374	0.0738428	-0.430348	0.0582188	-0.444404	0.049631	-0.217152	0.35776	-0.513448	0.0205867	-0.607223	0.00451996	-0.721209	0.000332619	-0.419104	0.0658644	-0.685936	0.000841022	-0.403534	0.0776686	-0.27506	0.240511	-0.48101	0.0317896	-0.443489	0.0501586	-0.384516	0.0941389	-0.503359	0.0236669	-0.664211	0.00140304	-0.492737	0.0272927	-0.397768	0.0824165	-0.723508	0.000311626	-0.50868	0.022	-0.63738	0.00250385	-0.672668	0.00115523	-0.637805	0.00248201	-0.677036	0.0010424	-0.719102	0.000352897	-0.60637	0.00459227	-0.509129	0.0218637	-0.651858	0.0018443	-0.591481	0.00601627	-0.613502	0.00401617	-0.682418	0.000916283	-0.51764	0.0194049	-0.488467	0.028868	0.87827	3.55468e-07	0.635311	0.00261247	0.786898	3.85479e-05	0.742724	0.000176131	0.624498	0.00324601	0.539846	0.0140142	0.766678	8.04452e-05	0.463863	0.039385	0.328056	0.157926	0.446322	0.0485391	0.545557	0.0128444	0.645892	0.0020958	0.479973	0.0322135	0.188681	0.425642	0.392101	0.087289	0.133178	0.575653	-0.0696094	0.770584	0.176943	0.455499	0.0832083	0.727266	0.105263	0.658728	-0.161155	0.497292	0.0335142	0.888448	0.27575	0.239284	-0.220646	0.349883	0.225893	0.338247	0.332182	0.152453	0.16953	0.474894	0.249215	0.28933	0.303028	0.194042	0.538108	0.014387	0.580806	0.00724597	-0.101078	0.671553	-0.0239369	0.920209	-0.108683	0.648316	-0.162492	0.493681	-0.18643	0.431285	0.331369	0.153521	0.398492	0.081809	0.0962917	0.686329	0.303037	0.194028	0.360739	0.118159	0.550473	0.0119016	0.561456	0.00999673	0.265175	0.258511	0.185279	0.434186	0.594892	0.00566171	0.54678	0.0126044	0.345837	0.135286	0.310619	0.182551	-0.047694	0.841736	0.529064	0.0164565	0.199715	0.398559	0.268241	0.252839	0.26706	0.255015	0.603284	0.00486184	0.475843	0.0339461	0.326697	0.159758	0.727137	0.00028079	0.621166	0.00346514	0.59639	0.00551144	0.575387	0.00794464	0.00376674	0.987425	-0.138689	0.559806	0.0190775	0.936372	-0.33171	0.153072	-0.199004	0.400275	-0.353578	0.126183	-0.0832496	0.727136	0.264891	0.259041	0.101692	0.669665	0.232735	0.323422	0.0795223	0.738935	0.000925599	0.99691	0.0259891	0.913392	-0.0478584	0.841197	0.146481	0.537737	0.205572	0.38458	0.251009	0.285758	0.324788	0.162356	0.563981	0.00959588	0.436084	0.0545881	0.436297	0.0544567	0.706192	0.000501642	0.570823	0.00857505	0.704447	0.000525345	0.311548	0.181177	0.25007	0.287624	0.465946	0.0383939	0.565151	0.00941464	0.66732	0.00130721	0.596104	0.0055399	0.433234	0.0563696	0.624778	0.00322809	0.397246	0.0828568	0.139292	0.558083	0.303401	0.193466	0.4564	0.0430998	0.195631	0.408472	0.203452	0.389607	-0.102454	0.667325	-0.0104942	0.964976	-0.165093	0.486696	0.233939	0.320853	0.0656283	0.783396	0.00551829	0.981579	-0.0687658	0.773294	0.193365	0.414029	-0.20059	0.396454	-0.0429428	0.857339	0.476575	0.0336338	0.414543	0.069172	0.606668	0.00456686	0.221104	0.348858	-0.150991	0.525146	-0.0197494	0.934136	0.172658	0.466658	-0.0481906	0.840109	-0.14872	0.531468	0.555827	0.0109393	-0.625391	0.00318925	0.0311869	0.896153
Sobic.010G156000	orangered	0.275523	0.239688	0.36442	0.114179	0.485683	0.0299328	-0.066308	0.781204	-0.171728	0.469098	-0.208113	0.3786	-0.312728	0.179442	0.0215427	0.928169	0.362187	0.116582	0.367307	0.111127	0.020531	0.931535	-0.0263704	0.912126	-0.0521004	0.827316	0.787404	3.78078e-05	0.625912	0.0031565	0.259806	0.268637	0.502975	0.0237908	0.700622	0.000580612	0.710755	0.000443933	0.856703	1.42131e-06	0.748822	0.000145453	0.628702	0.00298602	0.264791	0.259228	0.186912	0.430073	-0.179674	0.448459	0.161571	0.496166	0.22378	0.342907	0.387593	0.0913145	0.490327	0.0281734	0.460863	0.0408475	0.80444	1.90633e-05	0.891998	1.27544e-07	0.842094	3.21938e-06	0.56128	0.0100251	0.741118	0.000185076	0.37691	0.101395	0.390257	0.0889199	0.679491	0.000983179	0.750143	0.000139447	0.6258	0.00316352	0.682086	0.00092368	0.707507	0.000484403	0.58983	0.00619434	0.717741	0.000366557	0.850719	2.00734e-06	0.642897	0.00223252	0.62593	0.00315542	0.830418	5.84814e-06	0.886784	1.91155e-07	0.792295	3.12599e-05	0.691231	0.000737633	0.595081	0.00564249	0.347913	0.132801	0.477086	0.0334169	0.442515	0.0507249	0.597884	0.00536499	0.624892	0.00322087	0.293546	0.209063	0.278661	0.234159	-0.832915	5.16699e-06	-0.747775	0.000150369	-0.857163	1.38317e-06	-0.879741	3.20412e-07	-0.741418	0.000183372	-0.59415	0.00573726	-0.730567	0.000254086	-0.55893	0.0104112	0.0452816	0.849652	-0.174512	0.461813	-0.327933	0.158092	-0.514009	0.0204254	-0.515542	0.0199894	-0.204356	0.387458	-0.347552	0.133231	-0.0461963	0.846649	-0.26861	0.252163	-0.537414	0.0145379	-0.296251	0.204702	-0.355621	0.123856	-0.122075	0.608156	-0.424661	0.0619969	-0.581575	0.00715097	-0.0415882	0.861797	-0.410564	0.0721584	-0.551121	0.0117816	-0.297356	0.202938	-0.506088	0.0227999	-0.690352	0.000754022	-0.771507	6.79349e-05	-0.732078	0.000243027	-0.186187	0.431898	-0.243535	0.30082	0.0682952	0.774807	0.17721	0.454808	0.111572	0.639566	-0.643017	0.0022269	-0.495709	0.026237	-0.0402943	0.866059	-0.34265	0.139164	-0.353289	0.126516	-0.681112	0.000945642	-0.458687	0.0419339	-0.222672	0.345365	-0.14701	0.536253	-0.439846	0.0523023	-0.528818	0.0165161	-0.377295	0.101018	-0.241949	0.304076	0.161565	0.496183	-0.448913	0.0470929	-0.232103	0.324774	-0.112738	0.636049	-0.0312313	0.896006	-0.597262	0.00542559	-0.419521	0.0655681	-0.426534	0.0607327	-0.544753	0.0130041	-0.389642	0.0894688	-0.547428	0.0124787	-0.523065	0.0179564	0.000375035	0.998748	0.207758	0.379431	0.196476	0.406409	0.666468	0.0013329	0.479002	0.0326142	0.69846	0.000613992	0.425227	0.0616129	0.0356838	0.881274	0.32311	0.164663	0.177348	0.454451	0.255283	0.277357	0.413995	0.0695782	0.193308	0.414168	0.370746	0.107567	0.100904	0.672088	0.0320197	0.893395	-0.160633	0.498703	-0.0729817	0.759775	-0.526987	0.0169641	-0.507361	0.022404	-0.179195	0.449688	-0.595145	0.00563607	-0.481092	0.0317561	-0.479072	0.0325855	-0.00739772	0.975307	0.0915173	0.701177	-0.295597	0.205751	-0.256791	0.27443	-0.434539	0.0555482	-0.40035	0.0802648	-0.267035	0.255061	-0.422996	0.0631368	-0.0585559	0.806288	0.185036	0.434801	-0.00713441	0.976185	-0.129924	0.585101	0.155385	0.513016	0.0215544	0.92813	0.387655	0.0912586	0.315319	0.175673	0.36895	0.109416	0.071988	0.762956	0.386191	0.0925937	0.412719	0.0705295	0.375686	0.102599	0.201357	0.394613	0.596658	0.00548499	0.45621	0.0431979	-0.274996	0.240625	-0.286814	0.220183	-0.614761	0.00392094	0.0813337	0.733194	0.412151	0.0709564	0.194932	0.410181	0.0527075	0.825334	0.226592	0.336714	0.415504	0.0684651	-0.415675	0.0683402	0.846833	2.49229e-06	-0.402458	0.0785388
Sobic.010G156100	salmon	0.234419	0.319832	0.281794	0.228722	-0.0877459	0.712981	0.615085	0.00389676	0.636117	0.00256971	0.625976	0.0031525	0.416597	0.0676678	0.0745597	0.754732	0.0358862	0.880605	0.262881	0.262808	0.280949	0.23018	0.477143	0.033393	0.601449	0.00502823	-0.198837	0.40068	-0.183575	0.438501	0.371205	0.107098	0.160484	0.499108	-0.285783	0.221918	-0.414097	0.0695024	-0.513663	0.0205247	-0.281868	0.228595	-0.471025	0.036058	0.330656	0.154462	0.324309	0.163012	0.766507	8.09233e-05	0.639352	0.00240389	-0.20662	0.382107	-0.0117338	0.960841	-0.151616	0.523412	-0.151015	0.525078	-0.186622	0.430803	-0.602985	0.00488866	-0.5197	0.0188444	-0.122842	0.605887	-0.266717	0.255649	-0.7934	2.99243e-05	-0.409194	0.073209	-0.637675	0.00248869	-0.643439	0.00220726	-0.843992	2.90855e-06	-0.607678	0.0044818	-0.666631	0.00132795	-0.846087	2.59626e-06	-0.609136	0.0043612	-0.860798	1.11211e-06	-0.882884	2.55494e-07	-0.720881	0.000335704	-0.736797	0.000211092	-0.432612	0.0567646	-0.515443	0.0200174	-0.601281	0.00504373	-0.401718	0.0791416	-0.236517	0.315395	-0.506308	0.022731	-0.793733	2.95317e-05	-0.979734	5.08972e-14	-0.759573	0.000102431	-0.565417	0.00937379	-0.752062	0.000131105	0.553889	0.01128	0.465279	0.0387091	0.705943	0.00050497	0.703212	0.000542673	0.923675	6.31356e-09	0.680869	0.000951181	0.737306	0.000207873	0.694853	0.000673287	0.211907	0.36977	0.349449	0.130983	0.60501	0.0047095	0.44579	0.0488399	0.69343	0.000697983	0.395118	0.0846695	0.374098	0.104178	0.105507	0.657984	-0.122977	0.605488	0.197659	0.403533	0.5785	0.00753679	0.493739	0.0269332	0.19525	0.409402	0.324873	0.16224	0.616208	0.00381391	-0.283589	0.225644	0.24872	0.29032	0.240158	0.30778	-0.286201	0.221214	0.00667759	0.97771	0.306643	0.18851	0.181757	0.443127	0.305652	0.190016	-0.364761	0.113815	0.153441	0.518367	-0.503709	0.0235542	-0.74406	0.000168972	-0.799889	2.30336e-05	0.183343	0.439089	-0.240089	0.307924	-0.261619	0.26519	-0.0911521	0.702317	0.367877	0.110531	0.331727	0.153051	0.155708	0.512128	-0.192238	0.416806	0.0687276	0.773417	0.323652	0.163916	0.244299	0.299258	-0.252359	0.283087	-0.229382	0.330638	-0.553224	0.0113989	0.00673074	0.977532	-0.124967	0.599617	-0.0362101	0.879535	0.144587	0.543064	0.580819	0.00724432	0.434205	0.0557579	0.175835	0.458371	0.554683	0.0111394	0.183246	0.439336	0.289574	0.215578	0.570941	0.00855814	-0.300232	0.198394	-0.174731	0.461242	0.0971556	0.683654	0.0485689	0.838869	0.308466	0.185762	-0.0746081	0.754577	0.25145	0.284883	0.618431	0.00365408	0.186329	0.43154	0.405267	0.0762825	0.259237	0.269726	0.0360424	0.880089	0.413193	0.0701751	0.0569648	0.811459	0.656803	0.00165544	0.692928	0.000706858	0.757801	0.000108659	0.661601	0.00148799	0.746466	0.000156711	0.83809	3.97154e-06	0.590908	0.00607765	0.864824	8.67192e-07	0.930887	2.65436e-09	0.742768	0.00017589	0.276754	0.237509	0.217926	0.356005	0.583355	0.00693514	0.524364	0.0176227	0.350213	0.130085	0.441478	0.0513331	0.188527	0.426028	0.580634	0.00726726	0.469188	0.0368899	0.266477	0.256094	0.175785	0.4585	-0.0868369	0.715836	-0.434119	0.0558121	-0.413878	0.0696651	-0.604881	0.00472075	-0.220886	0.349346	-0.629214	0.00295558	-0.0409435	0.86392	-0.253225	0.281383	-0.109291	0.64647	-0.225141	0.339902	0.0142788	0.952356	-0.355053	0.124499	-0.169672	0.474516	-0.302739	0.194489	-0.137436	0.563391	0.12375	0.603204	-0.145558	0.540328	-0.438382	0.0531826	-0.501583	0.024245	-0.0677852	0.776447	-0.417908	0.0667202	-0.437722	0.0535835	0.643527	0.00220316	-0.713059	0.000417013	0.0250996	0.916346
Sobic.010G156500	grey60	0.413566	0.0698966	0.107933	0.650593	0.165516	0.485563	0.177103	0.455085	0.516478	0.0197268	0.35913	0.119929	0.438874	0.0528857	0.568405	0.00892509	-0.170318	0.472811	-0.633992	0.00268371	-0.346201	0.134848	-0.0124648	0.958404	-0.290958	0.213292	-0.49459	0.0266305	-0.384284	0.0943546	-0.334011	0.150071	-0.111654	0.639319	-0.804157	1.92911e-05	-0.721453	0.00033033	-0.142534	0.548864	-0.29303	0.209902	0.0745305	0.754825	0.303453	0.193386	0.116776	0.623924	0.2561	0.275769	-0.115077	0.629016	0.688747	0.000784708	0.438491	0.053117	0.229439	0.330515	-0.201704	0.393781	-0.383375	0.095203	-0.395853	0.0840405	-0.129086	0.587544	-0.00333484	0.988867	0.0928462	0.697034	0.151038	0.525017	0.0438771	0.854267	-0.372839	0.105441	-0.477026	0.0334424	-0.382341	0.0961736	-0.0218442	0.927167	0.0990697	0.677739	-0.00130566	0.995641	-0.777923	5.39311e-05	-0.265013	0.258813	-0.447138	0.0480797	-0.00764403	0.974485	-0.372361	0.105925	-0.505931	0.0228491	-0.153789	0.517405	0.233858	0.321025	0.396946	0.0831105	0.582657	0.00701907	0.454065	0.0443162	0.375518	0.102766	0.0220125	0.926607	0.239314	0.309536	0.624291	0.00325927	0.531257	0.0159341	0.243464	0.300964	0.600336	0.00513147	0.288458	0.217432	0.576697	0.00777091	0.402234	0.0787207	0.415915	0.0681646	0.366328	0.112155	0.561016	0.0100679	-0.374507	0.10377	-0.0116458	0.961135	-0.0632446	0.791093	0.205569	0.384586	0.486308	0.0296911	0.556506	0.0108219	0.44161	0.0512557	0.364674	0.113909	0.939345	8.45843e-10	0.89567	9.47207e-08	0.700266	0.000585999	0.742314	0.000178377	0.835774	4.47274e-06	0.852196	1.846e-06	0.794015	2.92023e-05	0.748467	0.000147103	0.586037	0.00661999	0.779501	5.08959e-05	0.346334	0.134688	0.61788	0.00369315	0.774946	6.00837e-05	0.710402	0.000448195	0.518647	0.0191292	0.393502	0.0860654	0.292553	0.210679	-0.203853	0.388654	-0.253899	0.28006	0.0993317	0.676931	0.506686	0.0226134	0.205746	0.384167	-0.351213	0.128917	0.0172565	0.942435	-0.00428394	0.985699	0.325468	0.161428	-0.445422	0.049049	-0.40614	0.0755907	-0.313042	0.178983	-0.387267	0.0916104	-0.210579	0.372848	0.243631	0.300623	0.0376643	0.874733	-0.129858	0.585294	0.197742	0.403331	0.385399	0.0933219	-0.30561	0.19008	-0.23856	0.311108	0.0368539	0.877409	0.130489	0.583457	0.297012	0.203486	0.0111539	0.962775	-0.144634	0.542931	0.0450132	0.850533	0.0496108	0.835457	0.221712	0.347501	-0.122944	0.605586	-0.567266	0.009094	-0.704328	0.000526996	-0.543774	0.0132008	-0.66763	0.00129797	-0.566926	0.009145	-0.561957	0.00991602	-0.789594	3.4743e-05	-0.680572	0.000958003	-0.44492	0.0493352	-0.667432	0.00130386	-0.252604	0.282604	-0.260808	0.266729	-0.448911	0.0470939	-0.351998	0.128005	-0.123498	0.603948	-0.519101	0.0190059	0.237377	0.313585	0.148555	0.531928	-0.13603	0.567428	-0.187293	0.429119	0.0353475	0.882386	-0.189543	0.423493	-0.519469	0.0189064	-0.717072	0.000373427	-0.408053	0.0740921	-0.532949	0.01554	-0.502097	0.0240766	-0.394438	0.0852547	-0.497271	0.0256949	-0.523684	0.0177967	-0.781401	4.74361e-05	-0.866938	7.58578e-07	-0.843566	2.97601e-06	-0.542571	0.0134459	-0.513278	0.020636	-0.581649	0.00714191	-0.73772	0.000205289	-0.757176	0.00011093	-0.537139	0.014598	-0.425718	0.0612807	-0.852129	1.85309e-06	-0.966627	4.3207e-12	-0.450372	0.0462935	-0.507461	0.0223734	-0.624252	0.00326173	-0.766001	8.23473e-05	-0.112527	0.636686	0.192436	0.416317	0.314132	0.177392	-0.255922	0.276114	-0.30866	0.185471	0.0280562	0.906532	0.0973754	0.682973	-0.0550218	0.817785	-0.194144	0.412113	-0.373398	0.104879	-0.535653	0.0149268	0.934832	1.58692e-09
Sobic.010G157000	blue3	-0.457286	0.0426455	-0.418307	0.0664334	-0.0872795	0.714445	-0.626144	0.00314206	-0.786838	3.86377e-05	-0.756385	0.000113864	-0.538273	0.0143513	-0.339841	0.142648	-0.261898	0.264663	-0.245864	0.296076	-0.322178	0.165955	-0.5719	0.00842274	-0.660056	0.0015403	0.206279	0.38291	0.128622	0.588901	-0.318072	0.171727	-0.16417	0.489168	0.249908	0.287946	0.427506	0.0600843	0.339456	0.14313	0.083086	0.727653	0.207557	0.379903	-0.388913	0.0901218	-0.244709	0.298423	-0.743838	0.000170144	-0.650264	0.00190886	0.0682966	0.774802	-0.12829	0.58987	0.104799	0.660145	0.265473	0.257957	0.174607	0.461566	0.612253	0.00411252	0.42767	0.0599755	0.151676	0.523245	0.154377	0.515787	0.707599	0.000483212	0.351173	0.128963	0.571564	0.00846995	0.692459	0.000715263	0.90721	3.44442e-08	0.605555	0.00466217	0.571497	0.00847943	0.790231	3.38922e-05	0.663713	0.00141893	0.756527	0.000113332	0.84866	2.25289e-06	0.493874	0.0268848	0.564859	0.00945953	0.295481	0.205937	0.3078	0.186763	0.355514	0.123977	0.184646	0.435787	-0.045183	0.849976	0.220735	0.349684	0.560687	0.0101214	0.864436	8.88548e-07	0.638364	0.00245357	0.367699	0.110716	0.630075	0.00290497	-0.380267	0.0981445	-0.42316	0.0630239	-0.585978	0.00662677	-0.67724	0.00103737	-0.890713	1.41185e-07	-0.529838	0.0162707	-0.627846	0.00303749	-0.642357	0.00225792	-0.0112102	0.962588	-0.146203	0.538515	-0.391651	0.0876849	-0.258796	0.270569	-0.64563	0.0021075	-0.399178	0.0812366	-0.287865	0.218422	-0.0355504	0.881715	-0.000652648	0.997821	-0.262729	0.263095	-0.651421	0.00186182	-0.56983	0.00871747	-0.419223	0.0657796	-0.426109	0.0610175	-0.74363	0.00017125	0.167943	0.479096	-0.266433	0.256174	-0.234802	0.319018	0.276632	0.237725	-0.072659	0.760808	-0.413965	0.0696002	-0.166878	0.481931	-0.226304	0.337346	0.214875	0.362945	-0.335724	0.147863	0.499803	0.0248354	0.723657	0.000310307	0.791192	3.26434e-05	-0.235947	0.316596	0.251389	0.285004	0.291719	0.212043	0.122785	0.606056	-0.339061	0.143626	-0.313743	0.177959	0.00508264	0.983033	0.234137	0.320432	-0.0770168	0.746899	-0.189259	0.424201	-0.166973	0.481677	0.297613	0.202528	0.34808	0.132602	0.626229	0.00313677	0.15646	0.510067	0.168637	0.477257	0.145581	0.540264	-0.0163875	0.94533	-0.49615	0.0260829	-0.349751	0.130628	-0.165551	0.485469	-0.368512	0.10987	0.0219506	0.926813	-0.156084	0.511099	-0.405783	0.0758727	0.381245	0.0972118	0.168848	0.476696	-0.0511654	0.830372	-0.0246372	0.917882	-0.222584	0.34556	0.185693	0.433141	-0.102669	0.666667	-0.433932	0.0559296	-0.019485	0.935016	-0.229905	0.329506	-0.111367	0.640188	0.170519	0.472281	-0.226642	0.336606	0.0833864	0.726704	-0.667255	0.00130915	-0.563965	0.00959832	-0.715291	0.000392264	-0.547933	0.0123814	-0.693731	0.00069269	-0.824332	7.84486e-06	-0.432308	0.0569584	-0.695502	0.000662272	-0.79344	2.98762e-05	-0.504904	0.023173	-0.10442	0.661306	-0.0709781	0.766192	-0.466833	0.0379774	-0.29899	0.200348	-0.0686391	0.773701	-0.238988	0.310215	-0.0207425	0.930831	-0.434979	0.0552734	-0.276585	0.237807	-0.162923	0.492519	0.0293198	0.902341	0.284406	0.224252	0.594675	0.00568375	0.606653	0.00456815	0.696227	0.000650142	0.338807	0.143945	0.696206	0.000650503	0.270177	0.249299	0.46532	0.0386898	0.255773	0.276405	0.343809	0.137745	0.205792	0.384059	0.520351	0.0186699	0.335963	0.147555	0.436296	0.0544572	0.311297	0.181548	0.0388224	0.870912	0.349044	0.13146	0.597299	0.00542197	0.62478	0.00322795	0.195971	0.40764	0.582758	0.00700686	0.54853	0.0122673	-0.573363	0.00821935	0.706515	0.000497362	-0.0935643	0.694798
Sobic.010G157200	coral3	0.0183301	0.93886	0.0977197	0.681909	0.156493	0.509976	-0.0657726	0.78293	-0.0583882	0.806832	0.0617851	0.795815	0.0809011	0.734564	0.11813	0.619881	0.433683	0.0560861	0.405731	0.075914	0.440773	0.0517503	0.305041	0.190949	0.347768	0.132973	0.0830562	0.727747	0.293206	0.209615	0.145208	0.541313	-0.0623406	0.794017	0.521584	0.0183428	0.311171	0.181734	0.0804006	0.73615	0.412082	0.0710082	0.324875	0.162237	-0.282787	0.227016	-0.380649	0.097779	-0.267187	0.25478	-0.0166847	0.94434	-0.397426	0.0827045	-0.232366	0.32421	-0.37523	0.103051	-0.410371	0.0723056	-0.0142543	0.952438	0.0197425	0.934159	-0.049866	0.834622	-0.320093	0.168869	-0.139469	0.557579	-0.0385649	0.871761	0.0950001	0.690335	0.26742	0.254351	0.03167	0.894553	0.0289151	0.903683	-0.204804	0.386396	-0.14698	0.536335	0.0192468	0.935809	0.275463	0.239795	0.115374	0.628126	0.239909	0.308299	0.2596	0.269031	0.405105	0.0764109	0.35958	0.119433	0.301995	0.195643	0.0942209	0.692756	-0.0521309	0.827217	0.0164798	0.945023	0.0946534	0.691412	0.0745112	0.754887	0.0488184	0.838052	-0.199319	0.399516	-0.213142	0.366921	-0.271354	0.247162	-0.123792	0.603082	-0.164457	0.488399	-0.174985	0.460581	-0.161586	0.496125	-0.145989	0.539117	-0.513511	0.0205687	-0.199599	0.39884	-0.3983	0.0819698	0.0288936	0.903754	-0.315114	0.175969	-0.205408	0.384966	-0.219814	0.35175	-0.325519	0.161358	-0.346681	0.134271	-0.264652	0.259488	-0.378716	0.099637	-0.394757	0.0849799	-0.439662	0.0524123	-0.375727	0.102559	-0.319348	0.169919	-0.165036	0.486847	-0.231247	0.326612	-0.169176	0.475829	-0.333447	0.150802	-0.246224	0.295345	-0.416806	0.067516	-0.235006	0.318587	-0.188396	0.426356	-0.161793	0.495565	-0.239313	0.309539	-0.262233	0.264029	0.129175	0.587287	0.225698	0.338677	0.0184171	0.938571	0.267094	0.254953	-0.0493405	0.836342	-0.0416035	0.861747	0.078813	0.741187	0.197465	0.404004	0.0316115	0.894747	-0.0491058	0.837111	-0.0739089	0.756811	0.292916	0.210088	0.449942	0.046528	0.391626	0.0877075	0.28515	0.222989	0.282599	0.227339	0.0217632	0.927436	-0.146924	0.536494	-0.119427	0.616014	-0.306049	0.189412	-0.340859	0.141378	0.140071	0.555863	-0.0736368	0.75768	0.0844852	0.723237	-0.016664	0.944409	0.0174059	0.941938	-0.111865	0.638684	-0.023538	0.921535	-0.0791781	0.740028	-0.276026	0.238795	-0.511659	0.0211082	-0.201265	0.394832	0.0808602	0.734693	0.242797	0.302332	0.0260507	0.913188	-0.024217	0.919279	-0.0860506	0.718308	-0.000866139	0.997108	0.226056	0.33789	0.100193	0.674278	-0.209496	0.375367	-0.158685	0.503992	-0.33765	0.145407	-0.213645	0.365764	0.331745	0.153027	-0.0170836	0.943011	0.0720285	0.762826	0.203095	0.390459	-0.150231	0.527258	0.0410612	0.863532	-0.152096	0.522083	0.00547448	0.981725	-0.177441	0.454209	-0.128626	0.588887	0.157237	0.507944	0.291662	0.212137	0.247178	0.29342	0.0851595	0.721113	-0.0168596	0.943757	-0.0134058	0.955267	0.13408	0.573048	0.320783	0.1679	0.266525	0.256005	0.421786	0.0639754	0.219938	0.35147	0.254102	0.279664	0.232297	0.324358	0.152721	0.520354	0.334386	0.149585	0.214026	0.36489	0.206671	0.381986	-0.310978	0.182019	0.155143	0.51368	0.361718	0.117091	0.0519904	0.827676	-0.0207557	0.930787	-0.037903	0.873945	0.142162	0.549918	0.16925	0.475632	-0.31092	0.182105	-0.177109	0.455069	-0.200957	0.395572	-0.158575	0.504293	-0.262461	0.263599	-0.291394	0.212576	-0.380368	0.0980472	-0.142859	0.547946	0.352489	0.127437	0.119272	0.616476	-0.496099	0.0261009
Sobic.010G157300	magenta	-0.294257	0.207911	-0.408286	0.0739107	-0.210943	0.372003	-0.755749	0.000116271	-0.688308	0.000793286	-0.742445	0.000177654	-0.719791	0.000346148	-0.359541	0.119475	-0.00827745	0.972371	-0.130735	0.582742	-0.275024	0.240575	-0.584767	0.00676763	-0.41834	0.06641	0.189678	0.423157	0.0312544	0.895929	-0.431995	0.0571579	-0.258195	0.271723	0.473312	0.0350432	0.407904	0.0742083	0.382455	0.096067	0.258203	0.271708	0.255475	0.276984	-0.426369	0.0608434	-0.423764	0.0626089	-0.647734	0.00201529	-0.412635	0.0705924	-0.0464126	0.845939	-0.0770922	0.746659	0.0701912	0.768716	0.198942	0.400424	0.305273	0.190595	0.56934	0.00878836	0.528943	0.0164857	-0.0520592	0.827451	0.118493	0.618796	0.411209	0.0716677	-0.073375	0.758517	0.389474	0.0896185	0.460683	0.0409361	0.67737	0.00103416	0.365514	0.113016	0.298947	0.200415	0.452938	0.0449127	0.844967	2.75937e-06	0.86417	9.03471e-07	0.956228	4.77807e-11	0.767387	7.84935e-05	0.701829	0.000562666	0.594948	0.00565596	0.598882	0.00526891	0.462262	0.0401604	0.107561	0.651724	0.0237229	0.92092	0.202636	0.391552	0.471292	0.0359381	0.765491	8.38068e-05	0.593989	0.00575386	0.323239	0.164486	0.392221	0.0871838	-0.669299	0.0012491	-0.637282	0.00250891	-0.753782	0.000123997	-0.817472	1.07833e-05	-0.896053	9.17718e-08	-0.712817	0.000419779	-0.899534	6.84317e-08	-0.908829	2.95744e-08	-0.159381	0.5021	-0.513302	0.0206291	-0.57325	0.0082349	-0.594386	0.00571316	-0.739127	0.000196701	-0.601678	0.00500718	-0.713731	0.000409429	-0.5362	0.0148052	-0.252138	0.283523	-0.374363	0.103914	-0.685461	0.000850878	-0.825768	7.32704e-06	-0.442466	0.0507536	-0.57831	0.00756119	-0.754008	0.000123085	-0.257039	0.273951	-0.712064	0.00042846	-0.674703	0.00110145	0.088422	0.71086	-0.212072	0.369389	-0.554473	0.0111766	-0.48988	0.0283391	-0.600707	0.00509682	0.141136	0.552832	-0.294831	0.206983	0.618943	0.00361808	0.744907	0.000164568	0.587524	0.00645034	-0.0728563	0.760176	0.205672	0.384342	0.258551	0.271039	-0.036437	0.878786	-0.365814	0.112698	-0.41947	0.0656039	0.121833	0.608873	0.303134	0.193878	-0.0917597	0.700421	-0.307538	0.187159	-0.179508	0.448884	-0.160533	0.498975	-0.0272993	0.909043	0.25039	0.286988	-0.319618	0.169538	-0.303582	0.193187	-0.160383	0.49938	-0.352768	0.127115	-0.698928	0.000606628	-0.756452	0.000113615	-0.567252	0.00909606	-0.738721	0.000199149	-0.419163	0.0658226	-0.469815	0.0366044	-0.654363	0.00174651	0.207955	0.378971	0.138707	0.559755	0.20933	0.375755	0.309248	0.184592	-0.101485	0.670301	0.268003	0.253278	0.0628546	0.792354	-0.236616	0.315186	0.217466	0.357048	-0.234027	0.320666	-0.192997	0.414934	0.164339	0.488716	-0.262307	0.26389	-0.212446	0.368526	-0.297647	0.202475	-0.517775	0.0193677	-0.692324	0.000717684	-0.447993	0.0476027	-0.891664	1.30971e-07	-0.867263	7.43026e-07	-0.696319	0.000648624	-0.69487	0.000673002	-0.823751	8.06325e-06	-0.679903	0.000973527	-0.352579	0.127332	-0.138467	0.560441	-0.52157	0.0183466	-0.42654	0.0607287	-0.12249	0.606926	-0.238572	0.311084	-0.090583	0.704096	-0.204428	0.387287	-0.0262578	0.9125	0.0792891	0.739675	0.168789	0.476852	0.000235964	0.999212	0.29246	0.210831	0.522408	0.018127	0.733845	0.00023062	0.271172	0.247493	0.544707	0.0130133	0.0626933	0.792876	0.423437	0.0628333	0.480086	0.0321668	-0.0209079	0.930281	-0.118642	0.618354	0.343441	0.138195	0.191008	0.419852	0.144185	0.544197	-0.19129	0.419152	-0.412931	0.0703708	-0.11425	0.6315	0.175732	0.458639	0.105803	0.657079	-0.218696	0.354267	0.245259	0.297304	0.249498	0.288764	-0.497263	0.0256978	0.857781	1.33338e-06	-0.326185	0.160452
Sobic.010G157700	green1	-0.189048	0.424728	0.155202	0.513518	0.0321111	0.893092	0.61858	0.00364357	0.209047	0.376416	0.403185	0.07795	0.498984	0.0251108	-0.0819499	0.731244	-0.123618	0.603593	0.296684	0.204009	0.380245	0.0981655	0.478723	0.0327302	0.355487	0.124008	0.00626688	0.97908	0.128397	0.589558	0.564	0.00959289	0.250034	0.287696	-0.244582	0.298681	-0.0449328	0.850797	-0.354914	0.124657	-0.347195	0.133657	-0.42939	0.0588425	0.142439	0.549134	0.352571	0.127343	0.346056	0.135022	0.220755	0.349639	-0.340758	0.141504	-0.31184	0.180748	-0.277089	0.236918	-0.0325207	0.891736	-0.278638	0.2342	-0.412779	0.0704845	-0.628865	0.00297631	0.0396366	0.868227	-0.279083	0.233422	-0.207522	0.379985	0.217568	0.356816	-0.109269	0.646537	-0.0775413	0.745229	-0.307348	0.187445	-0.277129	0.236847	-0.240698	0.306661	-0.292124	0.21138	-0.495273	0.0263897	-0.782469	4.55831e-05	-0.709499	0.000459226	-0.92161	7.96687e-09	-0.641562	0.00229584	-0.588707	0.00631791	-0.801835	2.1256e-05	-0.751235	0.000134645	-0.417372	0.0671063	-0.519812	0.018814	-0.537823	0.0144488	-0.627986	0.00302903	-0.690756	0.000746442	-0.721452	0.000330337	-0.655185	0.00171535	-0.514763	0.0202099	0.713479	0.000412253	0.352988	0.126861	0.797994	2.48866e-05	0.608172	0.00444064	0.680997	0.000948269	0.634593	0.00265107	0.840998	3.41168e-06	0.728258	0.000271812	0.295333	0.206175	0.681594	0.000934726	0.602784	0.00490674	0.57607	0.00785363	0.432416	0.0568896	0.273822	0.242719	0.540979	0.0137757	0.561463	0.00999562	-0.124523	0.600924	-0.0185658	0.938076	0.232825	0.323228	0.452011	0.0454074	-0.125662	0.597575	0.123404	0.604226	0.260704	0.266926	0.0737272	0.757391	0.644047	0.00217916	0.514623	0.02025	0.103552	0.66396	0.164664	0.487844	0.285704	0.222052	0.339	0.143702	0.646675	0.00206124	-0.187141	0.4295	0.166515	0.482898	-0.286922	0.220001	-0.488472	0.028866	-0.366657	0.111809	-0.21652	0.359195	-0.11425	0.6315	0.184822	0.43534	0.358612	0.120504	0.601523	0.00502144	0.506589	0.0226436	0.175321	0.459708	-0.00707347	0.976389	0.368494	0.109889	0.655262	0.00171249	0.453623	0.0445494	0.372665	0.105617	0.433797	0.0560141	0.216126	0.360091	0.644942	0.00213839	0.518296	0.019225	0.612963	0.00405751	0.773896	6.23938e-05	0.85025	2.06118e-06	0.880533	3.02825e-07	0.674791	0.00109916	0.961943	1.38518e-11	0.823511	8.15519e-06	0.782406	4.56916e-05	0.899857	6.6559e-08	0.0482279	0.839986	0.225257	0.339647	0.204689	0.38667	-0.192607	0.415896	0.244498	0.298852	0.00872412	0.970881	0.124101	0.60217	0.396752	0.0832748	0.0325226	0.89173	0.580261	0.00731386	0.57863	0.0075202	0.269856	0.249884	0.3557	0.123766	0.467911	0.0374768	0.251813	0.284164	0.610289	0.00426777	0.696184	0.000650866	0.659721	0.00155181	0.902847	5.12385e-08	0.753971	0.000123235	0.86975	6.3267e-07	0.838652	3.85743e-06	0.788908	3.56782e-05	0.866984	7.56385e-07	0.684765	0.000865488	0.587136	0.00649426	0.764951	8.53758e-05	0.824735	7.69647e-06	0.54898	0.0121817	0.660948	0.00150992	0.584245	0.00682923	0.451574	0.0456426	0.319152	0.170196	0.259601	0.269028	0.320975	0.167632	0.516599	0.0196933	0.137393	0.563515	-0.00434964	0.98548	-0.233965	0.320798	0.295749	0.205507	-0.0200927	0.932993	0.473712	0.034868	0.109686	0.645272	-0.0565499	0.812809	0.456808	0.0428902	0.514709	0.0202254	0.077474	0.745443	0.271428	0.247028	0.0891681	0.708522	0.402232	0.0787224	0.441446	0.0513521	0.570722	0.00858939	0.192999	0.41493	0.21505	0.362546	0.317419	0.172657	0.00174944	0.99416	-0.0850497	0.721459	0.646038	0.00208932	-0.663723	0.0014186	-0.0269208	0.910299
Sobic.010G157800	lightskyblue3	0.480164	0.0321351	0.329545	0.155936	0.199589	0.398863	0.437506	0.053715	0.537591	0.0144993	0.301148	0.19696	0.201726	0.393727	0.188418	0.4263	-0.343709	0.137867	-0.309385	0.184387	-0.420671	0.0647559	0.0197215	0.934229	-0.213445	0.366226	-0.101547	0.670112	-0.193309	0.414167	0.104064	0.662394	0.308944	0.185046	-0.600533	0.005113	-0.46909	0.0369346	-0.0972324	0.683416	-0.252468	0.282872	-0.177546	0.45394	0.688475	0.000790029	0.71696	0.000374591	0.63755	0.00249509	0.389082	0.0899705	0.67081	0.00120625	0.611328	0.00418505	0.585845	0.00664207	0.443098	0.0503852	0.142984	0.547592	-0.026905	0.910351	0.103137	0.665232	0.46919	0.0368886	0.355516	0.123975	-0.103439	0.664306	0.0945911	0.691605	-0.354945	0.124622	-0.109874	0.644704	-0.206937	0.38136	0.294061	0.208228	0.17	0.473652	-0.0409989	0.863738	-0.538091	0.0143906	-0.271995	0.246004	-0.561298	0.0100221	-0.304375	0.191968	-0.476071	0.0338486	-0.32342	0.164235	-0.168553	0.477478	0.095684	0.688213	0.420871	0.0646156	0.351383	0.128719	0.0934763	0.695072	-0.0710929	0.765824	-0.241979	0.304016	0.158301	0.505039	0.31065	0.182505	0.201354	0.394621	0.332123	0.152531	0.50898	0.0219089	0.284479	0.224128	0.454651	0.0440085	0.447554	0.0478474	0.720845	0.000336048	0.547448	0.0124748	0.764511	8.66739e-05	0.206489	0.382416	0.602928	0.00489372	0.518853	0.0190732	0.542843	0.0133902	0.728333	0.000271223	0.860664	1.12126e-06	0.723066	0.000315574	0.727856	0.000275008	0.592604	0.00589754	0.620447	0.00351401	0.79661	2.63209e-05	0.729179	0.000264617	0.614529	0.00393834	0.540501	0.0138759	0.563708	0.00963848	0.467957	0.0374551	0.461223	0.0406695	0.66543	0.00136478	0.0708481	0.766609	0.164228	0.489014	0.273227	0.243785	0.405363	0.0762062	0.361338	0.117504	-0.299954	0.19883	-0.221856	0.347181	-0.462966	0.0398178	-0.603464	0.00484573	-0.254607	0.278676	0.0169332	0.943512	-0.23705	0.314273	-0.534595	0.0151644	-0.23022	0.328826	-0.0174702	0.941724	0.0596194	0.802835	-0.519351	0.0189383	-0.713356	0.000413644	-0.547585	0.0124483	-0.384238	0.0943979	-0.438385	0.0531806	0.0107599	0.964089	0.0217005	0.927644	-0.0990849	0.677692	0.332169	0.152471	0.414095	0.0695038	-0.250047	0.28767	0.11496	0.629366	0.0257712	0.914116	0.237961	0.312361	0.125222	0.598867	0.345228	0.136021	0.115104	0.628935	0.0895467	0.707337	0.327362	0.15886	0.35187	0.128153	-0.0354369	0.88209	-0.392179	0.0872212	-0.231295	0.32651	0.0650497	0.785262	-0.0387232	0.871239	0.144196	0.544166	0.0672106	0.778297	-0.186244	0.431755	-0.0123443	0.958806	0.2212	0.348644	0.0562769	0.813697	0.430664	0.0580139	0.416431	0.0677885	-0.0655549	0.783632	0.227849	0.333969	0.179394	0.449176	-0.102017	0.668668	0.426046	0.0610601	0.221631	0.347682	0.44864	0.0472436	0.0999535	0.675015	0.457475	0.042549	0.339951	0.14251	-0.0621147	0.794748	-0.343379	0.13827	-0.201997	0.393079	-0.0452499	0.849756	-0.172636	0.466715	-0.113765	0.632959	-0.380472	0.097948	-0.382062	0.0964369	-0.313791	0.17789	-0.550625	0.0118733	-0.511902	0.0210368	-0.319966	0.169047	-0.278129	0.235091	-0.499353	0.0249864	-0.685428	0.000851572	-0.483425	0.030819	-0.514729	0.0202196	0.107168	0.65292	-0.313317	0.178581	-0.547229	0.0125172	-0.0472037	0.843344	0.145042	0.541781	-0.00401224	0.986606	-0.216585	0.359047	-0.127714	0.591555	0.44008	0.0521625	0.334123	0.149925	0.236162	0.316142	0.115808	0.626825	0.28301	0.226634	0.54907	0.0121647	0.348437	0.132178	0.229587	0.330193	-0.299147	0.2001	-0.341181	0.140979	0.660982	0.00150875
Sobic.010G158832	cyan	-0.198971	0.400356	-0.149295	0.529865	-0.402872	0.0782029	0.338554	0.144264	0.217319	0.35738	0.206089	0.383359	0.158326	0.50497	-0.301163	0.196938	-0.423895	0.0625194	-0.104548	0.660914	-0.0416173	0.861701	0.0465855	0.845372	0.128272	0.589922	-0.320181	0.168745	-0.418846	0.0660481	0.127379	0.592536	-0.0444345	0.852435	-0.562354	0.00985253	-0.48646	0.0296325	-0.631796	0.00280594	-0.693288	0.000700478	-0.787168	3.81522e-05	0.0981754	0.6805	0.297091	0.20336	0.522183	0.0181859	0.266279	0.25646	-0.193584	0.41349	-0.205099	0.385698	-0.175541	0.459135	0.0818734	0.731486	-0.325975	0.160737	-0.589113	0.00627308	-0.618727	0.00363325	-0.120653	0.612371	-0.419971	0.0652492	-0.500906	0.0244683	-0.39397	0.0856597	-0.640367	0.00235374	-0.471511	0.0358406	-0.557754	0.0106089	-0.436948	0.0540563	-0.553383	0.0113704	-0.670642	0.00121095	-0.538068	0.0143956	-0.811678	1.39661e-05	-0.736157	0.000215204	-0.838891	3.80987e-06	-0.910578	2.50065e-08	-0.724659	0.000301552	-0.809898	1.50948e-05	-0.779032	5.17809e-05	-0.55708	0.0107235	-0.520587	0.0186068	-0.710946	0.000441647	-0.771803	6.72267e-05	-0.785785	4.02219e-05	-0.62326	0.00332602	-0.49232	0.0274435	-0.489658	0.0284216	0.685347	0.000853263	0.442618	0.0506646	0.836284	4.35801e-06	0.693215	0.000701768	0.770081	7.1442e-05	0.848459	2.27821e-06	0.757453	0.000109919	0.714448	0.000401462	0.163323	0.491444	0.526804	0.0170092	0.593699	0.00578367	0.526176	0.0171656	0.585187	0.00671855	0.287638	0.218801	0.358142	0.121025	0.280129	0.231601	0.00993562	0.966839	0.330713	0.154387	0.403593	0.0776208	0.362995	0.115708	-0.0566246	0.812566	0.181099	0.444807	0.387288	0.0915919	-0.133274	0.575375	0.33712	0.146079	0.431375	0.0575555	0.177648	0.453675	0.263473	0.261696	0.331662	0.153135	0.389708	0.0894097	0.578712	0.00750965	-0.281751	0.228796	-0.0481077	0.84038	-0.136568	0.565881	-0.523954	0.0177275	-0.395964	0.0839453	0.184281	0.436709	0.0233619	0.92212	-0.0193498	0.935466	0.216493	0.359255	0.530089	0.0162107	0.534834	0.0151105	0.267766	0.253712	-0.142994	0.547562	0.00252145	0.991582	0.333856	0.150272	0.311172	0.181733	0.0291472	0.902913	0.245019	0.297791	-0.0916347	0.700811	0.48368	0.0307179	0.287839	0.218465	0.156613	0.509648	0.361358	0.117483	0.566344	0.00923274	0.438169	0.0533117	0.2484	0.290961	0.681452	0.000937929	0.45078	0.0460717	0.567187	0.00910592	0.808483	1.60477e-05	0.25524	0.277441	0.175397	0.459508	0.218878	0.353856	-0.241543	0.304914	0.0890964	0.708747	-0.10088	0.672161	0.184786	0.435433	0.480872	0.0318455	0.0710482	0.765967	0.320733	0.167971	0.421202	0.0643834	0.220014	0.3513	0.42392	0.062502	0.153719	0.5176	0.195644	0.408439	0.481604	0.0315487	0.471939	0.0356498	0.437674	0.0536129	0.721266	0.000332077	0.5694	0.00877973	0.587302	0.00647546	0.802814	2.04079e-05	0.807469	1.67619e-05	0.775773	5.83164e-05	0.217517	0.356931	0.171644	0.469319	0.423109	0.0630591	0.56777	0.00901898	0.608449	0.00441771	0.678154	0.00101506	0.384754	0.093918	0.502375	0.0239859	0.357442	0.121807	0.0643768	0.787434	0.250118	0.287527	0.112735	0.636058	-0.25342	0.281	-0.0627626	0.792652	-0.391393	0.0879123	-0.0643594	0.787491	-0.349392	0.131049	0.427898	0.0598245	-0.0596247	0.802818	-0.128036	0.590613	-0.0813287	0.73321	0.139275	0.558132	-0.176668	0.45621	-0.109204	0.646734	-0.0971421	0.683695	0.247029	0.293719	0.342553	0.139284	0.240889	0.306267	-0.150615	0.52619	-0.0870455	0.71518	0.121868	0.60877	-0.0105313	0.964852	-0.264995	0.258848	0.416696	0.0675956	-0.656976	0.00164915	0.211509	0.370691
Sobic.010G158900	khaki2	0.455988	0.0433126	0.515485	0.0200055	0.44305	0.0504135	0.392158	0.087239	0.283961	0.225009	0.1147	0.630146	-0.0323994	0.892138	0.0751792	0.752755	-0.0743438	0.755421	0.0501754	0.83361	-0.314868	0.176326	-0.00752567	0.97488	-0.171761	0.469013	0.526618	0.0170554	0.277275	0.236591	0.349711	0.130674	0.651063	0.00187627	-0.0545876	0.8192	0.130497	0.583435	0.46968	0.0366653	0.225548	0.339007	0.137602	0.562918	0.762793	9.19006e-05	0.807969	1.64062e-05	0.476698	0.0335816	0.469485	0.0367542	0.631882	0.00280109	0.698212	0.000617917	0.820188	9.52199e-06	0.744911	0.000164544	0.692997	0.000705641	0.559027	0.010395	0.585897	0.00663614	0.852748	1.78859e-06	0.757085	0.000111264	0.047194	0.843376	0.292416	0.210903	0.134744	0.571132	0.413597	0.0698739	0.186315	0.431575	0.666431	0.00133404	0.584279	0.00682518	0.278407	0.234603	-0.0143939	0.951973	0.24105	0.305933	-0.150704	0.525942	-0.0222304	0.925882	0.0560614	0.814399	0.256162	0.275648	0.243841	0.300195	0.382822	0.0957211	0.640631	0.00234084	0.36657	0.1119	0.253922	0.280015	0.0681079	0.775409	0.074144	0.75606	0.456103	0.0432532	0.320585	0.168178	0.24523	0.297361	-0.218484	0.354744	-0.0976817	0.682026	-0.25558	0.276779	-0.177111	0.455064	-0.0673741	0.77777	0.309475	0.184253	0.0686284	0.773736	0.350184	0.130119	0.259483	0.269254	0.51521	0.0200831	0.307017	0.187945	0.166663	0.482503	0.330279	0.154961	0.564112	0.00957537	0.412028	0.0710484	0.621536	0.00344024	0.232509	0.323905	0.0997798	0.67555	0.451426	0.0457221	0.384828	0.0938494	0.3196	0.169563	0.0176613	0.941087	0.0300066	0.900064	0.323621	0.163958	0.138994	0.558936	0.192559	0.416014	-0.213359	0.366422	-0.278333	0.234732	-0.294856	0.206943	-0.239153	0.309871	-0.185258	0.434238	-0.50596	0.0228399	-0.417479	0.0670291	-0.415675	0.0683398	-0.544903	0.0129741	-0.253533	0.280778	-0.533977	0.0153047	-0.664258	0.00140155	-0.498819	0.0251668	-0.453428	0.0446525	-0.18114	0.444701	-0.41565	0.0683579	-0.789402	3.50018e-05	-0.842856	3.09125e-06	-0.577301	0.00769185	-0.550555	0.0118864	-0.741487	0.000182984	-0.330273	0.154969	-0.158748	0.503822	0.0306889	0.897803	0.0258919	0.913715	0.175991	0.457965	-0.246464	0.294861	0.187312	0.429071	-0.323435	0.164215	0.00200439	0.993308	-0.20502	0.385885	0.0359179	0.880501	-0.111446	0.639949	-0.25318	0.281471	0.0610747	0.798116	0.279658	0.23242	0.179836	0.448042	-0.0958195	0.687793	0.270545	0.24863	0.472223	0.0355237	0.537868	0.014439	0.485933	0.0298361	0.213624	0.365813	0.0923612	0.698545	0.25043	0.286908	0.524626	0.0175559	0.470876	0.036125	0.644972	0.00213703	0.681772	0.00093072	0.0239726	0.920091	0.344071	0.137425	0.128989	0.587827	-0.0230094	0.923292	0.147978	0.533542	-0.081786	0.731763	0.405397	0.076179	-0.197061	0.404986	0.186858	0.43021	0.0935878	0.694725	0.0571496	0.810858	-0.135449	0.5691	-0.263013	0.26256	-0.0824664	0.729611	-0.319991	0.169012	-0.274189	0.242064	-0.437894	0.0534789	-0.560775	0.0101071	-0.227753	0.334179	-0.260437	0.267435	-0.35048	0.129773	-0.338832	0.143913	-0.160171	0.499956	-0.449265	0.0468989	-0.357047	0.122249	-0.130444	0.583588	-0.235329	0.317902	0.284941	0.223343	0.0358228	0.880815	-0.154136	0.516449	0.277389	0.23639	0.32823	0.157693	0.431977	0.0571693	0.212849	0.367597	-0.377345	0.100969	0.17625	0.457293	-0.12322	0.604768	0.341479	0.14061	0.438111	0.0533469	0.358652	0.120459	0.528932	0.0164884	0.454596	0.0440371	0.494142	0.0267896	-0.445764	0.0488549	0.253675	0.2805	0.222867	0.344931
Sobic.010G159000	sienna	0.2446	0.298645	0.580371	0.00730013	0.373488	0.104789	0.617798	0.00369899	0.388373	0.0906089	0.580926	0.007231	0.418576	0.0662414	0.218979	0.353628	0.642482	0.00225206	0.828445	6.44051e-06	0.717057	0.000373579	0.737806	0.000204752	0.860942	1.10244e-06	0.505034	0.0231317	0.55637	0.0108454	0.72423	0.000305275	0.516194	0.0198064	0.492984	0.0272037	0.434439	0.0556111	0.230898	0.327364	0.46784	0.0375094	0.174812	0.461033	0.27881	0.233898	0.216137	0.360066	0.352441	0.127492	0.569655	0.0087427	-0.400953	0.0797683	-0.0931381	0.696125	-0.150926	0.525328	-0.0910903	0.702511	0.235824	0.316855	-0.0497721	0.834929	-0.115359	0.62817	0.118374	0.619152	0.115345	0.628213	-0.429201	0.0589661	0.099207	0.677316	0.184203	0.436907	0.0205843	0.931357	-0.342326	0.139563	-0.241048	0.305937	-0.137499	0.563211	-0.328592	0.157207	-0.057943	0.808279	-0.301638	0.196197	-0.369107	0.109253	-0.341854	0.140146	0.0500584	0.833992	0.256257	0.275466	-0.0449792	0.850645	-0.247765	0.292237	-0.14888	0.53102	-0.181553	0.443646	-0.153544	0.518083	-0.450782	0.0460704	-0.548657	0.0122432	-0.548989	0.0121801	-0.62198	0.00341051	-0.69484	0.000673511	-0.0806208	0.735452	-0.24593	0.295942	0.086442	0.717077	-0.018439	0.938498	0.316382	0.174142	-0.0183397	0.938828	0.167878	0.47927	0.137587	0.562959	0.158871	0.503488	0.0940516	0.693282	0.198776	0.400828	-0.0690643	0.772334	0.0715708	0.764292	-0.0477005	0.841715	-0.0553977	0.81656	-0.0465941	0.845344	-0.566677	0.00918247	-0.525522	0.0173294	0.0610494	0.798198	0.133512	0.57469	-0.107993	0.650411	-0.154262	0.516104	0.0411413	0.863269	-0.322138	0.166011	0.0641298	0.788232	-0.272216	0.245605	-0.55115	0.0117762	-0.438715	0.0529814	-0.16429	0.488846	-0.485115	0.0301541	-0.267714	0.25381	-0.346138	0.134923	0.256559	0.27488	-0.382598	0.0959314	-0.528936	0.0164874	-0.708792	0.000468034	-0.477019	0.0334453	-0.617917	0.00369054	0.00370068	0.987646	-0.173376	0.464779	0.214147	0.364612	-0.142669	0.548482	-0.0914452	0.701402	-0.0852487	0.720832	0.363817	0.114824	0.358932	0.120148	0.102959	0.665778	-0.361394	0.117444	-0.372964	0.105316	-0.279838	0.232106	-0.307305	0.18751	-0.293024	0.209912	0.191882	0.417686	0.300391	0.198144	0.373661	0.104616	0.361982	0.116804	0.111977	0.638344	0.254204	0.279464	0.0338613	0.8873	0.00326264	0.989108	0.218096	0.355621	-0.560508	0.0101506	0.0470694	0.843784	0.369517	0.108829	0.530204	0.0161832	0.668099	0.00128408	0.40883	0.0734899	0.37358	0.104697	0.540634	0.0138479	0.300013	0.198737	0.670751	0.00120788	0.448151	0.0475146	0.280863	0.230328	0.348983	0.131533	0.296198	0.204786	0.757275	0.000110568	0.713547	0.000411496	0.763127	9.08643e-05	0.786008	3.98817e-05	0.447333	0.0479708	0.642358	0.0022579	0.509583	0.0217266	0.51333	0.0206209	0.496244	0.0260504	0.374693	0.103584	0.565655	0.00933746	0.621317	0.00345492	0.695746	0.000658178	0.523897	0.017742	0.0673391	0.777883	0.220482	0.350252	0.248275	0.291211	0.381992	0.0965036	0.488318	0.0289242	0.679631	0.000979876	0.370345	0.107978	0.0694524	0.771088	-0.167206	0.481057	-0.316376	0.174151	-0.140287	0.555247	0.334128	0.149918	-0.123339	0.604417	-0.0242305	0.919234	0.0948407	0.69083	0.291269	0.212781	0.281069	0.229972	0.238082	0.312108	0.096195	0.686628	0.362265	0.116497	-0.487891	0.029086	-0.459306	0.0416224	-0.352267	0.127694	-0.0600812	0.801337	-0.101857	0.669159	-0.406661	0.0751805	-0.144235	0.544055	-0.466092	0.038325	-0.23284	0.323197	0.672246	0.00116665	-0.155258	0.513365	-0.563403	0.00968636
Sobic.010G159100	coral2	0.148185	0.532963	0.225897	0.338239	-0.109524	0.645763	0.47198	0.0356316	0.342601	0.139225	0.248956	0.289848	-0.0428448	0.857661	-0.287761	0.218595	-0.223958	0.342513	0.246767	0.294248	-0.0202116	0.932598	0.10749	0.651939	0.270083	0.249471	0.176654	0.456246	-0.076359	0.748993	0.407753	0.0743257	0.418871	0.0660304	-0.123587	0.603685	-0.183575	0.4385	-0.258567	0.271009	-0.231816	0.325389	-0.5236	0.0178182	0.45084	0.0460391	0.562303	0.00986074	0.736725	0.000211556	0.681826	0.000929501	-0.0547149	0.818785	0.187626	0.428282	0.22367	0.34315	0.342643	0.139174	0.288318	0.217666	-0.0753161	0.752318	-0.0556857	0.815622	0.270821	0.248129	0.0902227	0.705222	-0.707741	0.00048138	-0.420499	0.0648769	-0.497171	0.0257296	-0.242421	0.303106	-0.432616	0.0567617	-0.140072	0.555861	-0.342727	0.13907	-0.6133	0.00403163	-0.143957	0.544841	-0.433064	0.0564776	-0.526102	0.0171841	-0.573139	0.00825021	-0.557357	0.0106763	-0.13997	0.55615	-0.282704	0.227159	-0.415183	0.068701	-0.248557	0.290647	-0.29536	0.206131	-0.561957	0.00991616	-0.774424	6.12229e-05	-0.703616	0.000536957	-0.36406	0.114564	-0.428323	0.0595438	-0.574173	0.00810846	0.204679	0.386693	0.0867786	0.716019	0.293516	0.209111	0.19127	0.419201	0.485363	0.0300572	0.615867	0.00383889	0.352748	0.127138	0.432496	0.0568386	0.401691	0.0791633	0.438303	0.0532308	0.632278	0.00277873	0.338891	0.143839	0.482695	0.0311098	0.302581	0.194733	0.234569	0.319513	0.128732	0.588578	-0.258306	0.271509	0.0239498	0.920166	0.421563	0.0641313	0.227599	0.334514	-0.0609961	0.798371	0.0229509	0.923487	0.164925	0.487145	-0.401215	0.079553	-0.0761658	0.749609	-0.0459187	0.84756	-0.42005	0.0651933	-0.307082	0.187847	-0.204907	0.386152	-0.219256	0.353005	-0.0419573	0.860582	-0.677669	0.00102684	-0.309903	0.183614	-0.431997	0.0571565	-0.683669	0.0008889	-0.696831	0.000640194	-0.160671	0.4986	-0.520266	0.0186926	-0.384452	0.0941983	-0.349513	0.130907	0.0960791	0.686988	-0.0895406	0.707356	0.000780388	0.997395	-0.415213	0.068679	-0.248212	0.291338	-0.0286939	0.904416	-0.143836	0.545183	-0.547273	0.0125087	-0.282364	0.227741	-0.448828	0.0471395	-0.0914678	0.701332	-0.248314	0.291133	-0.179925	0.447814	0.0853595	0.720483	0.144199	0.544157	0.104028	0.662504	-0.211252	0.371287	0.292163	0.211317	0.0196129	0.93459	0.00264926	0.991156	0.391101	0.0881708	-0.0577783	0.808814	-0.0893176	0.708054	0.166236	0.48364	0.384097	0.0945286	0.607248	0.00451788	0.426708	0.0606162	0.673339	0.00113725	0.804377	1.9114e-05	0.525761	0.0172694	0.519434	0.0189158	0.49466	0.0266059	0.479739	0.0323096	0.784117	4.28456e-05	0.375541	0.102743	0.54588	0.0127806	0.765935	8.25345e-05	0.567143	0.00911244	0.548973	0.0121831	0.376642	0.101658	0.40988	0.0726816	0.526745	0.0170239	0.585677	0.00666155	0.749927	0.000140414	0.640524	0.00234608	0.232203	0.324561	0.170976	0.471078	0.293196	0.209631	0.442485	0.0507424	0.357542	0.121695	0.354571	0.125048	0.0577251	0.808987	0.369015	0.109349	0.539115	0.0141701	0.281942	0.228468	0.251119	0.28554	-0.15653	0.509877	-0.334271	0.149734	-0.238168	0.311927	-0.365614	0.11291	-0.0995145	0.676367	-0.45843	0.0420638	0.242197	0.303567	0.131781	0.579701	0.193621	0.413399	-0.0574393	0.809916	0.236456	0.315524	0.116988	0.62329	0.107362	0.65233	-0.427307	0.0602165	-0.128928	0.588006	-0.0600362	0.801483	0.0612628	0.797507	-0.0366358	0.878129	-0.268754	0.251898	0.070308	0.768341	-0.0109992	0.963291	-0.0679306	0.77598	0.24566	0.29649	-0.17447	0.461922	-0.0881512	0.71171
Sobic.010G159500	black	0.00781091	0.973928	0.0118013	0.960616	0.116	0.626249	-0.425112	0.0616905	-0.453806	0.0444524	-0.539491	0.0140897	-0.638654	0.00243888	-0.291403	0.212561	0.131329	0.581014	0.189284	0.424138	-0.192378	0.416461	-0.354086	0.125601	-0.223275	0.344024	0.552627	0.0115066	0.353067	0.12677	-0.0443337	0.852766	0.179911	0.447848	0.679987	0.000971556	0.618194	0.00367085	0.588634	0.00632606	0.544452	0.0130644	0.387982	0.0909622	-0.0147375	0.950828	0.00556531	0.981422	-0.330073	0.155234	-0.0210791	0.929711	0.084871	0.722022	0.208567	0.377538	0.407242	0.074725	0.466067	0.0383366	0.714141	0.000404858	0.857173	1.38239e-06	0.797292	2.56051e-05	0.380217	0.0981917	0.485877	0.0298577	0.249194	0.289372	0.116653	0.624294	0.521796	0.0182871	0.672558	0.00115819	0.707346	0.000486479	0.625862	0.00315968	0.48651	0.0296133	0.510042	0.0215886	0.882592	2.6099e-07	0.899585	6.81344e-08	0.807906	1.64509e-05	0.674586	0.00110449	0.785765	4.02524e-05	0.840122	3.57255e-06	0.763495	8.97314e-05	0.584791	0.00676484	0.372429	0.105855	0.159536	0.501679	0.249774	0.288214	0.354862	0.124717	0.638778	0.00243264	0.62048	0.00351173	0.249709	0.288343	0.254682	0.27853	-0.721002	0.000334559	-0.653777	0.00176895	-0.894374	1.05338e-07	-0.907508	3.34986e-08	-0.860276	1.14797e-06	-0.641819	0.00228351	-0.800963	2.20374e-05	-0.761334	9.65509e-05	0.199606	0.398823	-0.209169	0.376131	-0.267104	0.254934	-0.420309	0.0650104	-0.524358	0.0176243	-0.31391	0.177717	-0.446312	0.0485446	-0.272994	0.244204	-0.36537	0.113168	-0.550414	0.0119126	-0.50144	0.024292	-0.649442	0.0019429	-0.340839	0.141403	-0.605648	0.00465416	-0.752513	0.000129206	-0.273905	0.242571	-0.694174	0.000684973	-0.723365	0.000312894	-0.317549	0.172471	-0.596907	0.0054604	-0.823297	8.23776e-06	-0.745941	0.00015932	-0.819575	9.79495e-06	-0.261752	0.264938	-0.471339	0.0359175	0.184244	0.436803	0.377181	0.10113	0.217854	0.356169	-0.476711	0.0335758	-0.256978	0.274069	-0.0545399	0.819355	-0.402163	0.078779	-0.537872	0.0144381	-0.752751	0.000128217	-0.197336	0.404317	-0.0627121	0.792815	-0.250079	0.287607	-0.393034	0.0864731	-0.477632	0.0331869	-0.416007	0.068097	-0.28513	0.223023	0.0886938	0.710008	-0.452766	0.045004	-0.413608	0.0698657	-0.237122	0.314121	-0.252717	0.282382	-0.754026	0.000123014	-0.625786	0.00316438	-0.663512	0.00142539	-0.624979	0.00321535	-0.428182	0.0596368	-0.648877	0.00196661	-0.668371	0.00127607	0.0088277	0.970535	0.00849788	0.971636	0.142687	0.548433	0.635968	0.00257758	0.312449	0.179851	0.624024	0.00327641	0.411044	0.0717932	0.0528518	0.824863	0.462983	0.0398097	0.115746	0.62701	0.0883445	0.711103	0.448278	0.0474441	0.127107	0.593333	0.203381	0.389776	-0.00894508	0.970143	-0.139741	0.556803	-0.435695	0.0548283	-0.218468	0.354782	-0.754001	0.000123113	-0.732247	0.000241813	-0.346281	0.134752	-0.633115	0.002732	-0.596017	0.00554857	-0.480321	0.0320707	-0.0790847	0.740324	0.0212099	0.929276	-0.402572	0.0784463	-0.275536	0.239664	-0.21452	0.363758	-0.377648	0.100674	-0.254506	0.278873	-0.306395	0.188886	0.0897933	0.706565	0.214804	0.363108	0.142257	0.549649	-0.0428814	0.857541	0.324416	0.162866	0.273632	0.243061	0.570007	0.00869189	0.290066	0.214764	0.383141	0.0954218	0.104439	0.661248	0.546641	0.0126314	0.580062	0.00733879	0.202533	0.391798	0.189672	0.42317	0.622659	0.00336548	0.46835	0.037274	-0.00423715	0.985855	-0.199695	0.398608	-0.471406	0.0358871	0.0335203	0.888428	0.392439	0.0869928	0.157114	0.508278	0.0544138	0.819767	0.347648	0.133116	0.51327	0.0206383	-0.444266	0.0497106	0.949589	1.66194e-10	-0.474649	0.03446
Sobic.010G159700	thistle	-0.640959	0.00232491	-0.45988	0.0413353	-0.450648	0.046143	-0.224497	0.341321	-0.463551	0.0395353	-0.209753	0.374769	-0.112493	0.636789	-0.387655	0.0912581	0.0913579	0.701675	0.233157	0.32252	0.435896	0.0547043	0.0298131	0.900705	0.249773	0.288215	-0.0635839	0.789996	-0.0470207	0.843944	0.016557	0.944765	-0.338851	0.143889	0.253012	0.281802	0.221766	0.347381	-0.163408	0.491214	-0.190992	0.419891	-0.275549	0.239642	-0.659654	0.00155413	-0.599533	0.00520696	-0.419377	0.0656705	-0.247345	0.293082	-0.817522	1.07587e-05	-0.770887	6.94419e-05	-0.770731	6.98251e-05	-0.355417	0.124086	-0.369003	0.109361	-0.335261	0.148457	-0.523522	0.0178384	-0.62923	0.00295461	-0.608661	0.00440023	0.0141899	0.952653	-0.252608	0.282596	0.0403653	0.865825	-0.0722064	0.762256	-0.0612442	0.797567	-0.605743	0.00464601	-0.450727	0.0461004	-0.314101	0.177439	0.272299	0.245456	-0.175118	0.460234	0.205618	0.38447	-0.157451	0.507357	-0.0516138	0.828906	-0.113362	0.634169	-0.344846	0.136483	-0.569587	0.0087526	-0.764743	8.59865e-05	-0.708541	0.000471193	-0.49524	0.0264012	-0.334038	0.150036	-0.167484	0.480316	-0.526015	0.0172057	-0.597897	0.00536365	-0.468849	0.0370446	-0.0189059	0.936943	-0.457993	0.042285	0.283357	0.226041	-0.0871134	0.714967	-0.00595934	0.980107	-0.228022	0.333593	-0.165793	0.484823	-0.336887	0.146376	-0.363046	0.115654	-0.345324	0.135905	-0.334092	0.149966	-0.442984	0.0504516	-0.579525	0.00740638	-0.810226	1.48808e-05	-0.659523	0.00155868	-0.543979	0.0131594	-0.612277	0.0041106	-0.43415	0.0557923	-0.606256	0.00460194	-0.561817	0.00993853	-0.706072	0.000503243	-0.488272	0.0289414	-0.386495	0.0923154	-0.519039	0.0190227	-0.204487	0.387148	-0.372115	0.106174	0.34962	0.130782	0.232199	0.324568	-0.00897653	0.970039	-0.159873	0.500765	0.127213	0.593022	0.305106	0.190849	0.326382	0.160185	0.691179	0.000738599	0.449808	0.0466013	0.198927	0.400463	0.127376	0.592545	0.332642	0.151852	0.836785	4.24751e-06	0.694336	0.000682162	0.665304	0.00136871	0.511891	0.0210401	0.767417	7.84113e-05	0.79539	2.76433e-05	0.714706	0.000398623	0.615572	0.00386067	0.795363	2.76736e-05	0.180167	0.447193	0.428299	0.0595592	0.328805	0.156922	0.105641	0.657574	0.00326226	0.989109	0.571197	0.00852179	0.351473	0.128615	0.43265	0.0567401	0.0149918	0.94998	0.190087	0.422139	0.0863047	0.717509	0.285355	0.222643	0.503682	0.0235629	0.34862	0.131961	0.0818914	0.731429	0.527591	0.0168151	0.792912	3.05071e-05	0.0568973	0.811679	0.00753635	0.974844	0.0136522	0.954445	-0.00819927	0.972632	0.194342	0.411629	0.209307	0.375809	0.221049	0.348983	0.204006	0.38829	0.13097	0.582059	-0.261556	0.265309	-0.305531	0.190201	0.193206	0.414421	0.0496399	0.835362	0.164593	0.488035	0.431067	0.0577537	0.0529155	0.824654	0.103677	0.663577	-0.110306	0.643395	0.404869	0.0765992	-0.01129	0.962321	0.0890855	0.708781	0.15894	0.5033	0.534626	0.0151573	0.474249	0.0346336	0.442265	0.0508709	0.579286	0.00743657	0.755448	0.000117427	0.839455	3.69953e-06	0.752413	0.000129627	0.514695	0.0202294	0.616309	0.00380652	0.767064	7.93764e-05	0.49489	0.0265246	0.138301	0.560915	0.606823	0.00455371	0.600878	0.00508092	0.648377	0.00198776	0.574072	0.0081222	0.332967	0.151428	0.338943	0.143774	0.510358	0.021494	0.121654	0.609402	-0.054026	0.821031	-0.0673219	0.777938	0.170365	0.472688	0.024203	0.919325	-0.273995	0.24241	-0.290544	0.213975	0.0261485	0.912863	-0.207697	0.379575	-0.219636	0.35215	-0.611915	0.0041389	-0.377004	0.101303	-0.521697	0.0183133	0.495041	0.0264713	-0.0179395	0.940161	-0.511282	0.0212196
Sobic.010G160300	darkseagreen	0.256668	0.274669	0.426365	0.0608458	0.17829	0.45202	0.633473	0.00271223	0.495891	0.0261732	0.457194	0.0426925	0.350169	0.130137	0.0637181	0.789562	-0.136938	0.564821	0.22154	0.347884	0.0487924	0.838137	0.373364	0.104914	0.273778	0.242798	0.0444188	0.852486	0.0682443	0.77497	0.48646	0.0296325	0.38173	0.0967511	-0.237417	0.313503	-0.15847	0.504578	-0.305261	0.190613	-0.143877	0.545067	-0.31161	0.181087	0.550962	0.011811	0.710962	0.000441465	0.689478	0.00077061	0.545151	0.0129249	0.123773	0.603138	0.209623	0.375072	0.264705	0.259388	0.280129	0.231601	0.115453	0.627887	-0.127011	0.593615	-0.164975	0.48701	0.406043	0.0756672	0.0857645	0.719208	-0.480662	0.0319313	0.109471	0.645924	-0.260563	0.267196	-0.0976038	0.682267	-0.324996	0.162072	0.0356019	0.881545	-0.124532	0.6009	-0.252232	0.283339	-0.488581	0.0288251	-0.584868	0.00675586	-0.752536	0.000129113	-0.695901	0.000655571	-0.525532	0.0173269	-0.309803	0.183764	-0.385873	0.0928859	-0.341147	0.14102	0.0147496	0.950787	-0.0738684	0.75694	-0.300361	0.198191	-0.541735	0.0136183	-0.645777	0.00210095	-0.388331	0.090646	-0.333461	0.150784	-0.389457	0.0896342	0.608431	0.00441919	0.566167	0.00925942	0.463907	0.0393636	0.535187	0.0150311	0.615057	0.00389884	0.687256	0.000814174	0.795375	2.766e-05	0.778396	5.3005e-05	0.612214	0.00411553	0.821101	9.12811e-06	0.852496	1.81465e-06	0.791724	3.19699e-05	0.796368	2.65781e-05	0.75611	0.000114901	0.84926	2.17883e-06	0.669744	0.00123635	0.066823	0.779545	0.153031	0.519499	0.571387	0.0084949	0.621713	0.00342835	0.253279	0.281278	0.22008	0.351152	0.42077	0.0646866	0.0868622	0.715756	0.42854	0.0594004	0.460736	0.0409102	-0.354319	0.125335	-0.242387	0.303175	0.0608902	0.798714	0.236235	0.315989	0.282247	0.227943	-0.587908	0.00640711	-0.225085	0.340026	-0.77082	6.96072e-05	-0.773808	6.25915e-05	-0.633946	0.00268626	-0.239067	0.31005	-0.413322	0.0700789	-0.488892	0.0287082	-0.301956	0.195703	0.0115305	0.961519	-0.0171444	0.942809	-0.22876	0.331987	-0.495224	0.0264069	-0.230949	0.327252	0.170369	0.472677	-0.153878	0.517159	-0.0160028	0.946611	-0.108363	0.649287	-0.2419	0.304178	0.291174	0.212938	0.166844	0.482021	0.0214513	0.928473	0.337539	0.145547	0.378716	0.0996364	0.600603	0.0051065	0.229882	0.329555	0.724113	0.000306295	0.418322	0.0664231	0.227963	0.333721	0.500583	0.0245753	-0.184157	0.437025	-0.290742	0.213649	-0.301237	0.196822	0.0173261	0.942204	0.346104	0.134964	0.122785	0.606054	0.310425	0.182839	0.46456	0.0390513	0.160055	0.50027	0.507985	0.0222121	0.401139	0.0796156	0.253406	0.281028	0.588448	0.00634673	0.567765	0.00901974	0.335987	0.147525	0.621172	0.00346471	0.537759	0.0144626	0.425418	0.0614838	0.685531	0.000849422	0.593735	0.00577994	0.840927	3.42462e-06	0.561914	0.009923	0.78934	3.50861e-05	0.786889	3.85618e-05	0.550461	0.0119039	0.223246	0.344089	0.404362	0.0770036	0.511074	0.0212811	0.222934	0.344781	0.140001	0.556062	-0.0416008	0.861756	0.0832763	0.727052	0.213186	0.36682	0.0214632	0.928434	-0.0466329	0.845216	0.105239	0.6588	0.0263514	0.912189	-0.385317	0.0933977	-0.555085	0.0110687	-0.15591	0.511576	-0.485166	0.0301342	0.189793	0.42287	-0.0102483	0.965796	-0.166192	0.48376	0.225144	0.339894	0.517779	0.0193666	0.144762	0.54257	0.200034	0.397791	0.0265726	0.911455	0.409757	0.0727754	0.486375	0.0296653	0.362194	0.116575	0.208703	0.37722	0.140509	0.554617	0.618569	0.00364436	0.170599	0.472071	0.266185	0.256634	0.333974	0.150119	-0.477091	0.0334149	0.120058	0.614139
Sobic.010G160400	burlywood3	0.737814	0.000204702	0.577616	0.0076508	0.444486	0.0495843	0.626442	0.00312352	0.856347	1.45143e-06	0.68407	0.000880265	0.541156	0.0137387	0.606352	0.0045938	0.0642697	0.787781	-0.136814	0.565177	-0.115304	0.628334	0.356019	0.123405	0.139084	0.558678	-0.0914815	0.701289	-0.0561949	0.813964	0.180582	0.44613	0.383446	0.0951366	-0.504145	0.0234144	-0.504243	0.0233831	-0.00893875	0.970165	-0.0030282	0.989891	0.108761	0.648079	0.746607	0.000156019	0.561394	0.0100067	0.7221	0.000324344	0.502098	0.0240761	0.644409	0.00216259	0.666228	0.00134022	0.448213	0.0474803	0.0622367	0.794353	0.0259594	0.913491	-0.211135	0.371557	0.0467282	0.844903	0.333039	0.151334	0.374198	0.104078	-0.192377	0.416463	0.0761247	0.74974	-0.355131	0.124411	-0.385569	0.0931651	-0.518726	0.0191076	0.0457046	0.848263	0.0979575	0.681174	-0.184054	0.437285	-0.726002	0.000290148	-0.360461	0.118463	-0.683305	0.000896795	-0.201261	0.394843	-0.371116	0.107189	-0.243905	0.300063	-0.0535402	0.822616	0.19629	0.406862	0.450662	0.0461357	0.577918	0.00761172	0.33411	0.149942	0.0334338	0.888714	-0.327921	0.158108	0.0528193	0.824968	0.329296	0.156268	0.128571	0.58905	0.211336	0.371091	0.548895	0.0121979	0.2731	0.244014	0.544432	0.0130684	0.603786	0.00481708	0.582612	0.00702459	0.513887	0.0204604	0.749449	0.000142577	-0.0252443	0.915866	0.260617	0.267092	0.306959	0.188032	0.365489	0.113042	0.735929	0.00021668	0.805751	1.80354e-05	0.623241	0.00332728	0.519159	0.0189903	0.638457	0.00244886	0.641958	0.00227688	0.927796	3.89014e-09	0.88022	3.09679e-07	0.853176	1.74527e-06	0.77239	6.58396e-05	0.835812	4.46424e-06	0.51158	0.0211315	0.534277	0.0152363	0.636364	0.00255671	-0.104415	0.661318	0.202115	0.392796	0.502675	0.0238882	0.387135	0.0917314	0.292777	0.210314	-0.0879284	0.712409	0.154791	0.514648	-0.608519	0.00441188	-0.696277	0.000649313	-0.422995	0.0631377	0.165615	0.485298	-0.284538	0.224028	-0.607104	0.00452998	-0.312281	0.180099	-0.0439761	0.853941	0.0735494	0.757959	-0.576032	0.00785876	-0.674626	0.00110345	-0.375304	0.102978	-0.374038	0.104238	-0.391949	0.0874226	-0.113427	0.633974	-0.267734	0.253773	-0.400665	0.0800046	-0.00184624	0.993836	0.176536	0.456552	-0.366046	0.112453	-0.108664	0.648373	0.108353	0.649317	0.27233	0.245399	0.197394	0.404176	0.179228	0.449604	-0.143406	0.546398	-0.0596327	0.802792	0.161345	0.496777	-0.0367855	0.877635	-0.213772	0.365474	-0.473911	0.0347809	-0.188795	0.425357	0.0478979	0.841068	-0.21653	0.359172	-0.0547803	0.818572	-0.0345621	0.884982	-0.377999	0.100332	-0.18117	0.444626	-0.0701721	0.768777	-0.31382	0.177847	0.25135	0.285081	0.129193	0.587232	0.128325	0.589769	0.229166	0.331106	0.353008	0.126838	-0.0357498	0.881056	0.455209	0.0437168	0.46258	0.0400052	0.287399	0.219201	0.107314	0.652476	0.465473	0.0386172	0.164191	0.489111	-0.185633	0.433294	-0.424475	0.0621232	-0.108124	0.650013	-0.212734	0.367861	-0.454592	0.0440395	-0.308972	0.185004	-0.513186	0.0206624	-0.35969	0.119311	-0.409923	0.0726484	-0.514274	0.0203495	-0.688421	0.00079108	-0.569928	0.00870324	-0.588933	0.00629298	-0.806051	1.78074e-05	-0.898999	7.16359e-08	-0.681582	0.000934989	-0.736868	0.000210643	-0.371514	0.106783	-0.672915	0.00114858	-0.723941	0.000307799	-0.267005	0.255116	-0.204777	0.386459	-0.379851	0.0985428	-0.496414	0.0259912	-0.368802	0.109569	0.0596446	0.802753	0.173511	0.464425	-0.201621	0.393979	-0.224712	0.340847	-0.109797	0.644937	0.235179	0.318221	-0.100671	0.672806	-0.114893	0.629567	-0.125633	0.597658	-0.509457	0.0217646	0.643765	0.00219217
Sobic.010G160500	cyan	-0.157597	0.506958	-0.0673079	0.777984	-0.231391	0.326302	0.437393	0.0537844	0.328271	0.157638	0.420463	0.0649021	0.500736	0.0245245	0.0149435	0.950141	-0.264177	0.260376	-0.0821547	0.730596	0.169932	0.473831	0.303985	0.192567	0.235057	0.318479	-0.491453	0.0277592	-0.337949	0.145027	0.157033	0.5085	-0.131288	0.581134	-0.609445	0.00433603	-0.536899	0.0146508	-0.698617	0.000611515	-0.627839	0.00303792	-0.595704	0.0055798	-0.00278423	0.990705	0.11359	0.633483	0.386665	0.0921597	0.109747	0.645087	-0.239885	0.308348	-0.295224	0.20635	-0.398674	0.0816568	-0.308282	0.186038	-0.610072	0.00428522	-0.790919	3.29935e-05	-0.833404	5.0421e-06	-0.316432	0.17407	-0.553546	0.0113413	-0.395788	0.0840961	-0.161898	0.495283	-0.54355	0.0132461	-0.577692	0.00764097	-0.641254	0.00231064	-0.59067	0.00610318	-0.577163	0.00770988	-0.576682	0.0077728	-0.764871	8.56099e-05	-0.960156	2.07944e-11	-0.834659	4.73333e-06	-0.851321	1.94013e-06	-0.877997	3.62346e-07	-0.842135	3.21238e-06	-0.866088	8.00749e-07	-0.767225	7.8935e-05	-0.514229	0.0203622	-0.394911	0.0848473	-0.527083	0.0169402	-0.601813	0.00499485	-0.775705	5.84604e-05	-0.749248	0.00014349	-0.4693	0.0368386	-0.450678	0.046127	0.869599	6.38919e-07	0.665519	0.00136204	0.964163	8.12932e-12	0.909133	2.87315e-08	0.881827	2.7589e-07	0.749686	0.0001415	0.918642	1.10088e-08	0.790113	3.40478e-05	0.083772	0.725487	0.454226	0.0442316	0.516457	0.0197327	0.602878	0.0048983	0.601304	0.00504154	0.330766	0.154317	0.519378	0.0189312	0.33168	0.153112	0.155912	0.51157	0.398431	0.08186	0.412707	0.0705382	0.535992	0.0148514	0.117687	0.621203	0.376607	0.101693	0.594622	0.00568915	0.0725646	0.76111	0.602125	0.00496639	0.636522	0.00254842	0.22088	0.349361	0.431629	0.0573922	0.617783	0.00370007	0.659075	0.00157427	0.793414	2.99079e-05	0.00590649	0.980283	0.26756	0.254093	-0.243006	0.301903	-0.446772	0.0482852	-0.33034	0.15488	0.316299	0.174261	0.195297	0.409289	0.0521867	0.827034	0.361803	0.116998	0.555811	0.0109421	0.704845	0.000519856	0.314634	0.176664	0.0617537	0.795917	0.235724	0.317066	0.533246	0.0154717	0.513954	0.0204413	0.365203	0.113346	0.324763	0.16239	-0.0650894	0.785134	0.569207	0.00880779	0.388581	0.0904213	0.320973	0.167634	0.392496	0.0869426	0.806555	1.74292e-05	0.70131	0.000570329	0.602494	0.00493294	0.818235	1.04149e-05	0.609542	0.00432813	0.723408	0.000312513	0.800774	2.22102e-05	0.0171159	0.942904	-0.0101331	0.96618	-0.0282281	0.905961	-0.504851	0.0231896	-0.150417	0.52674	-0.441251	0.0514675	-0.183216	0.43941	0.20511	0.385671	-0.188667	0.425678	0.164408	0.48853	0.141648	0.551378	-0.156658	0.509525	0.0811271	0.733848	-0.0046421	0.984503	0.128001	0.590717	0.3357	0.147893	0.516764	0.0196472	0.397543	0.0826063	0.843907	2.92189e-06	0.749798	0.000140996	0.568992	0.00883904	0.812879	1.32464e-05	0.758642	0.000105664	0.742489	0.000177417	0.294107	0.208154	0.180532	0.446258	0.547791	0.0124088	0.543838	0.0131879	0.486834	0.029489	0.572937	0.0082782	0.395844	0.0840475	0.486553	0.0295968	0.177018	0.455304	-0.0243266	0.918914	0.0858948	0.718798	0.247231	0.293312	-0.142588	0.548712	-0.13099	0.581999	-0.459537	0.0415067	-0.134656	0.571385	-0.336795	0.146494	0.139305	0.558047	-0.267939	0.253395	-0.343154	0.138546	-0.0629779	0.791956	0.0749526	0.753478	-0.404525	0.0768738	-0.229396	0.330608	0.122078	0.608146	0.326184	0.160454	0.559805	0.0102661	0.184056	0.437279	-0.227041	0.335733	-0.0767949	0.747605	0.0895101	0.707452	-0.204145	0.38796	-0.361457	0.117375	0.569139	0.00881757	-0.903815	4.69945e-08	0.295379	0.206101
Sobic.010G160700	black	-0.234958	0.318689	-0.228758	0.331992	-0.0902728	0.705065	-0.587115	0.00649665	-0.635056	0.00262613	-0.655982	0.00168563	-0.687096	0.00081739	-0.369182	0.109176	0.0998528	0.675325	0.116496	0.624763	-0.141606	0.551497	-0.430261	0.0582753	-0.268401	0.252547	0.386472	0.0923362	0.224553	0.341198	-0.18685	0.430229	-0.0576831	0.809123	0.651259	0.00186833	0.581546	0.00715456	0.474246	0.0346349	0.405099	0.076416	0.293415	0.209276	-0.302016	0.19561	-0.281682	0.228916	-0.549806	0.0120261	-0.207871	0.379167	-0.108709	0.648237	-0.0201968	0.932647	0.131222	0.581327	0.283782	0.225314	0.499528	0.0249277	0.702041	0.000559563	0.599808	0.00518102	0.086882	0.715694	0.222303	0.346185	0.308671	0.185455	0.0144978	0.951627	0.490896	0.0279633	0.581651	0.00714164	0.699499	0.000597757	0.409211	0.0731959	0.33393	0.150175	0.455262	0.0436893	0.936344	1.29187e-09	0.868583	6.82511e-07	0.924269	5.89765e-09	0.704179	0.000529066	0.764837	8.571e-05	0.751893	0.000131824	0.666574	0.00132968	0.451976	0.0454266	0.138698	0.55978	-0.0127905	0.957318	0.156117	0.511007	0.352828	0.127046	0.670125	0.00122553	0.527646	0.0168018	0.184246	0.436798	0.221037	0.349009	-0.700484	0.000582708	-0.732696	0.00023862	-0.792653	3.08211e-05	-0.89386	1.09831e-07	-0.891129	1.36631e-07	-0.718396	0.000359922	-0.874617	4.57456e-07	-0.887707	1.78198e-07	-0.00821409	0.972582	-0.388354	0.0906254	-0.453249	0.0447474	-0.567027	0.00912987	-0.733416	0.000233579	-0.567439	0.00906827	-0.653777	0.00176896	-0.474125	0.0346876	-0.433265	0.0563501	-0.554926	0.0110968	-0.692315	0.000717848	-0.822815	8.42627e-06	-0.507269	0.0224327	-0.744415	0.000167115	-0.828628	6.38341e-06	-0.378621	0.0997281	-0.750347	0.00013854	-0.775471	5.89561e-05	-0.104003	0.662579	-0.408909	0.0734285	-0.724535	0.000302618	-0.664788	0.00138481	-0.708867	0.00046709	-0.0377027	0.874606	-0.331406	0.153473	0.476161	0.0338101	0.624235	0.00326283	0.415978	0.0681186	-0.290318	0.214347	-0.013675	0.954369	0.21984	0.35169	-0.127322	0.592703	-0.360281	0.118661	-0.529636	0.016319	0.0851302	0.721205	0.263168	0.262268	-0.0514458	0.829455	-0.252346	0.283114	-0.219177	0.353183	-0.251549	0.284688	-0.0953263	0.689323	0.218798	0.354036	-0.372628	0.105654	-0.386944	0.0919047	-0.0928737	0.696948	-0.224084	0.342235	-0.653165	0.00179272	-0.670297	0.00122066	-0.5708	0.00857824	-0.649856	0.00192571	-0.357931	0.12126	-0.472534	0.0353858	-0.601017	0.00506806	0.0873361	0.714268	0.129729	0.585669	0.276767	0.237486	0.526841	0.0170001	0.141407	0.552063	0.478102	0.0329897	0.26665	0.255773	-0.0283068	0.9057	0.431311	0.0575969	0.0127475	0.957461	-0.00448879	0.985015	0.338285	0.144602	-0.10657	0.654742	-0.0288496	0.9039	-0.0809077	0.734543	-0.291694	0.212084	-0.507206	0.022452	-0.234577	0.319496	-0.80475	1.8816e-05	-0.772276	6.61066e-05	-0.509041	0.0218903	-0.595342	0.00561615	-0.698933	0.000606559	-0.542919	0.0133745	-0.147165	0.535816	0.0498327	0.834731	-0.372301	0.105985	-0.253398	0.281043	-0.0779254	0.744008	-0.180346	0.446734	-0.0501912	0.833558	-0.125254	0.598773	0.14564	0.540098	0.2699	0.249803	0.270069	0.249497	0.0884749	0.710695	0.366129	0.112365	0.485032	0.0301862	0.768475	7.5576e-05	0.39614	0.0837949	0.565919	0.00929719	0.126378	0.595472	0.572668	0.0083154	0.648495	0.00198276	0.150864	0.525499	0.0762774	0.749253	0.498967	0.0251166	0.392587	0.0868638	0.0893525	0.707945	-0.224194	0.34199	-0.477668	0.0331717	-0.0172177	0.942565	0.299082	0.200203	0.110241	0.643591	-0.165621	0.485282	0.236235	0.315988	0.332933	0.151472	-0.390647	0.0885732	0.933255	1.95652e-09	-0.515636	0.019963
Sobic.010G160900	grey60	0.343637	0.137955	-0.0923729	0.698509	0.0285581	0.904867	-0.210878	0.372155	0.248011	0.291741	-0.0103927	0.965314	0.048718	0.838381	0.387445	0.0914491	-0.217743	0.35642	-0.770994	6.91794e-05	-0.593701	0.00578349	-0.342352	0.139531	-0.534708	0.0151389	-0.505838	0.0228782	-0.491585	0.0277107	-0.607741	0.00447649	-0.296082	0.204973	-0.638218	0.00246096	-0.650136	0.00191413	-0.0460068	0.847271	-0.204568	0.386956	0.138713	0.559739	0.119297	0.616403	-0.0644923	0.787062	0.0213193	0.928912	-0.227942	0.333766	0.723442	0.000312213	0.491978	0.0275676	0.295685	0.20561	-0.0767032	0.747897	-0.220244	0.350785	-0.167036	0.48151	0.121916	0.608627	-0.0882244	0.71148	0.109633	0.645433	0.236036	0.316408	-0.10144	0.67044	-0.321204	0.167312	-0.365698	0.11282	-0.136552	0.565929	0.127713	0.591558	0.151997	0.522358	0.133213	0.575553	-0.413556	0.0699042	0.129019	0.587741	-0.0325769	0.89155	0.412247	0.0708837	-0.070408	0.76802	-0.204259	0.387688	0.195839	0.407963	0.506745	0.0225949	0.488495	0.0288576	0.671132	0.00119727	0.549847	0.0120185	0.585568	0.00667421	0.343154	0.138545	0.534382	0.0152125	0.840414	3.5183e-06	0.694844	0.000673436	0.0105656	0.964738	0.426838	0.0605294	-0.0241901	0.919368	0.30372	0.192975	0.0438028	0.854511	0.157731	0.506594	0.0251978	0.91602	0.180813	0.445538	-0.401607	0.079232	-0.213244	0.366687	-0.271191	0.247457	0.0184713	0.93839	0.264984	0.258868	0.383623	0.0949704	0.163363	0.491336	0.104898	0.659844	0.877332	3.79563e-07	0.822436	8.57723e-06	0.45095	0.0459796	0.353685	0.126061	0.715628	0.000388642	0.546619	0.0126358	0.525418	0.0173556	0.569737	0.00873078	0.182756	0.44058	0.477084	0.0334179	0.399805	0.0807157	0.54254	0.0134522	0.526632	0.017052	0.553893	0.0112794	0.240446	0.307184	0.394831	0.0849159	0.0578542	0.808567	0.0574104	0.81001	0.0513936	0.829626	0.3366	0.146742	0.582636	0.00702165	0.367065	0.11138	-0.332446	0.152108	-0.0545934	0.819181	-0.210982	0.371913	0.149461	0.529401	-0.365884	0.112624	-0.299014	0.200309	-0.487533	0.0292218	-0.621401	0.0034493	-0.358472	0.120659	0.139332	0.55797	-0.0234365	0.921872	-0.106203	0.655859	0.0616135	0.796371	0.193334	0.414103	-0.519624	0.0188647	-0.49474	0.0265774	-0.349456	0.130974	-0.290299	0.214378	-0.0584372	0.806673	-0.32961	0.155849	-0.376032	0.102258	-0.207341	0.380412	-0.282418	0.227649	0.330194	0.155073	-0.122536	0.606793	-0.541659	0.013634	-0.566532	0.00920423	-0.650342	0.00190569	-0.596515	0.00549906	-0.534585	0.0151666	-0.653552	0.00177766	-0.649203	0.00195292	-0.838636	3.86067e-06	-0.588487	0.00634245	-0.627233	0.0030748	-0.393522	0.086048	-0.426886	0.0604969	-0.540989	0.0137735	-0.624189	0.00326583	-0.489865	0.0283444	-0.777571	5.46277e-05	-0.164137	0.489257	-0.2897	0.215369	-0.476248	0.0337727	-0.515675	0.019952	-0.31386	0.177789	-0.4858	0.0298875	-0.776345	5.71214e-05	-0.89823	7.64777e-08	-0.741517	0.000182815	-0.785131	4.12343e-05	-0.572204	0.00838015	-0.504997	0.0231433	-0.650982	0.00187954	-0.594346	0.00571724	-0.776399	5.70085e-05	-0.897829	7.91151e-08	-0.853656	1.69767e-06	-0.605928	0.00463011	-0.420746	0.0647034	-0.39004	0.0891134	-0.453558	0.0445835	-0.775392	5.91254e-05	-0.4087	0.0735901	-0.442889	0.050507	-0.691243	0.00073741	-0.764974	8.53085e-05	-0.592988	0.00585744	-0.620706	0.00349633	-0.532654	0.0156083	-0.785188	4.11442e-05	0.0201954	0.932652	0.141311	0.552335	0.182092	0.442272	-0.365725	0.112792	-0.320678	0.168047	0.019723	0.934224	0.0247792	0.917411	0.0613777	0.797135	-0.0729107	0.760002	-0.635969	0.00257751	-0.157138	0.508214	0.837017	4.1973e-06
Sobic.010G161450	oldlace	0.687158	0.000816137	0.612714	0.0040767	0.465961	0.0383867	0.695172	0.000667859	0.889515	1.55035e-07	0.831973	5.41535e-06	0.709121	0.000463913	0.675384	0.00108393	0.241964	0.304045	0.0852614	0.720792	0.189692	0.423122	0.591211	0.00604512	0.416989	0.0673836	-0.152275	0.521588	0.0394701	0.868776	0.301845	0.195875	0.332649	0.151842	-0.351229	0.128898	-0.455128	0.0437592	-0.140268	0.555302	0.079826	0.737972	0.143748	0.545432	0.572461	0.0083442	0.349711	0.130675	0.665432	0.00136472	0.491021	0.0279173	0.336838	0.146438	0.438895	0.0528731	0.147624	0.534531	-0.304619	0.191595	-0.134949	0.570541	-0.401538	0.0792888	-0.177786	0.453318	0.0837696	0.725495	0.166355	0.483322	-0.385391	0.0933295	0.0341073	0.886486	-0.359771	0.119222	-0.540196	0.0139403	-0.69637	0.000647783	-0.245192	0.29744	-0.15033	0.526983	-0.355664	0.123807	-0.763775	8.88805e-05	-0.545211	0.0129128	-0.764652	8.62569e-05	-0.291673	0.212119	-0.371054	0.107253	-0.250192	0.28738	-0.105753	0.657233	0.0381129	0.873252	0.273051	0.244102	0.470774	0.0361707	0.236739	0.314926	-0.104259	0.661798	-0.512339	0.0209088	-0.258698	0.270757	0.0709123	0.766403	-0.16007	0.50023	0.32026	0.168635	0.590166	0.00615778	0.356968	0.122338	0.627016	0.0030881	0.712859	0.000419291	0.435547	0.0549203	0.574893	0.00801097	0.669887	0.00123227	0.0281572	0.906197	0.146606	0.537385	0.312253	0.18014	0.362279	0.116482	0.684936	0.000861864	0.647568	0.00202242	0.572605	0.0083242	0.308107	0.186301	0.421231	0.064363	0.462691	0.0399511	0.793975	2.9249e-05	0.822245	8.65455e-06	0.764068	8.79955e-05	0.75269	0.000128472	0.866235	7.93309e-07	0.315091	0.176002	0.506229	0.0227558	0.497109	0.0257506	-0.302901	0.194238	0.124254	0.601718	0.521732	0.0183041	0.34629	0.134741	0.2716	0.246718	-0.039887	0.867401	0.352006	0.127996	-0.728056	0.000273416	-0.683774	0.000886644	-0.590918	0.00607651	0.203609	0.389234	-0.266221	0.256569	-0.533636	0.0153823	-0.288516	0.217335	-0.0124541	0.958439	0.123187	0.604866	-0.360744	0.118153	-0.420981	0.0645385	-0.101615	0.669903	-0.0823258	0.730055	-0.12597	0.596668	-0.0975621	0.682396	-0.372459	0.105825	-0.574013	0.00813023	-0.138359	0.560751	-0.0382117	0.872927	-0.250015	0.287734	-0.13502	0.570335	0.321227	0.16728	0.405344	0.076221	0.304079	0.192422	0.255727	0.276493	-0.0817848	0.731766	-0.0150788	0.94969	0.132706	0.57702	-0.433536	0.0561787	-0.437511	0.0537121	-0.473062	0.0351528	-0.169408	0.475215	0.0482979	0.839757	-0.331622	0.153189	-0.148661	0.531632	0.0281211	0.906316	-0.290211	0.214524	-0.0979449	0.681213	-0.204484	0.387155	-0.459425	0.0415627	0.0943406	0.692384	-0.0157345	0.947506	0.330582	0.154559	0.316094	0.174555	0.519338	0.0189419	0.170493	0.47235	0.530617	0.016085	0.67165	0.00118294	0.301453	0.196486	0.293941	0.208423	0.535423	0.0149783	0.24891	0.28994	-0.0152014	0.949282	-0.231653	0.32574	0.171526	0.46963	-0.0594201	0.803482	-0.363979	0.114651	-0.256783	0.274447	-0.36768	0.110736	-0.0797142	0.738326	-0.219629	0.352165	-0.262312	0.263881	-0.528307	0.01664	-0.417864	0.0667515	-0.516281	0.0197821	-0.786961	3.84557e-05	-0.851815	1.88653e-06	-0.615222	0.00388655	-0.742661	0.000176475	-0.574349	0.00808451	-0.678312	0.00101124	-0.606828	0.00455332	-0.296976	0.203543	-0.233034	0.322782	-0.524832	0.0175037	-0.4656	0.0385572	-0.297407	0.202856	-0.122416	0.607146	0.176422	0.456848	-0.336512	0.146854	-0.392403	0.0870244	-0.35061	0.12962	0.0335769	0.888241	-0.413547	0.0699108	-0.297114	0.203323	0.225536	0.339033	-0.651866	0.00184395	0.410759	0.0720103
Sobic.010G161525	blue4	0.0391714	0.869761	0.0496478	0.835336	-0.109551	0.645684	0.455856	0.0433812	0.477028	0.0334416	0.495599	0.0262755	0.559194	0.0103672	0.169536	0.474877	-0.2135	0.366098	-0.160472	0.499141	0.0750186	0.753267	0.314449	0.176932	0.212687	0.367969	-0.523716	0.0177886	-0.350307	0.129974	0.0955276	0.688698	-0.110857	0.641729	-0.663442	0.00142763	-0.617047	0.0037529	-0.654	0.00176038	-0.542499	0.0134607	-0.470878	0.0361239	0.131715	0.579892	0.19427	0.411804	0.475475	0.0341037	0.151386	0.52405	-0.0347444	0.884379	-0.111106	0.640974	-0.237686	0.312937	-0.291154	0.21297	-0.565903	0.00929957	-0.761397	9.63472e-05	-0.718182	0.000362076	-0.22167	0.347594	-0.432694	0.0567121	-0.394917	0.0848423	-0.127968	0.590811	-0.564615	0.00949727	-0.625632	0.00317406	-0.679563	0.000981486	-0.492666	0.0273184	-0.496043	0.0261202	-0.520875	0.0185304	-0.8737	4.86774e-07	-0.913436	1.88693e-08	-0.889132	1.59707e-07	-0.745732	0.000160368	-0.825759	7.33029e-06	-0.800342	2.26087e-05	-0.740167	0.00019055	-0.583999	0.00685828	-0.310363	0.182931	-0.153697	0.51766	-0.340741	0.141525	-0.459998	0.0412765	-0.719871	0.000345381	-0.620151	0.00353427	-0.286153	0.221295	-0.319309	0.169974	0.868226	6.98432e-07	0.816316	1.13624e-05	0.893385	1.1413e-07	0.97565	2.61647e-13	0.904173	4.55044e-08	0.759399	0.000103029	0.961569	1.51043e-11	0.854247	1.64068e-06	0.115745	0.627012	0.463533	0.0395437	0.535803	0.0148934	0.67656	0.00105422	0.760729	9.85377e-05	0.522874	0.0180058	0.649315	0.00194821	0.40764	0.0744139	0.34044	0.1419	0.527035	0.0169521	0.567328	0.00908481	0.667991	0.00128725	0.349269	0.131194	0.532974	0.0155344	0.74516	0.000163269	0.219488	0.352482	0.64522	0.00212586	0.726178	0.000288675	0.151155	0.524691	0.4166	0.0676654	0.677041	0.00104227	0.726009	0.000290083	0.751329	0.00013424	-0.0052618	0.982435	0.238709	0.310797	-0.400109	0.0804639	-0.542199	0.0135223	-0.374178	0.104099	0.36008	0.118882	0.171873	0.468718	-0.154964	0.514171	0.195414	0.409001	0.392894	0.086595	0.605399	0.00467571	0.11428	0.631409	-0.122577	0.60667	0.072772	0.760446	0.381821	0.0966655	0.334822	0.149022	0.313667	0.17807	0.1744	0.462105	-0.189437	0.423757	0.494401	0.0266974	0.358357	0.120786	0.133619	0.574378	0.243646	0.300592	0.688544	0.000788675	0.669738	0.00123652	0.533769	0.0153519	0.752337	0.000129946	0.479053	0.0325933	0.56107	0.0100592	0.657237	0.00163968	-0.0455257	0.84885	-0.151588	0.52349	-0.22142	0.348153	-0.54776	0.0124147	-0.220332	0.350587	-0.522695	0.0180523	-0.260642	0.267045	0.0934766	0.695071	-0.31435	0.177076	0.0440805	0.853598	0.0139268	0.95353	-0.2725	0.245094	0.064194	0.788025	-0.0255815	0.914746	0.087649	0.713285	0.259935	0.268392	0.443319	0.0502571	0.254812	0.278276	0.826946	6.92459e-06	0.722951	0.000316607	0.532289	0.0156929	0.684666	0.000867582	0.726033	0.000289881	0.652294	0.00182693	0.190182	0.421903	0.00374169	0.987509	0.411329	0.071577	0.365298	0.113244	0.284561	0.223988	0.335178	0.148563	0.152453	0.521095	0.293469	0.209189	0.00209456	0.993007	-0.196516	0.406311	-0.144204	0.544145	0.0711933	0.765502	-0.222155	0.346514	-0.32753	0.158633	-0.639736	0.00238481	-0.34477	0.136576	-0.523558	0.0178291	-0.0217029	0.927636	-0.439489	0.0525157	-0.523066	0.0179561	-0.175033	0.460455	-0.015667	0.94773	-0.483464	0.0308038	-0.347896	0.13282	0.118581	0.618534	0.340429	0.141913	0.603791	0.00481666	0.079499	0.739009	-0.285267	0.222792	-0.0945884	0.691614	0.195774	0.408122	-0.188517	0.426052	-0.293963	0.208387	0.468451	0.0372276	-0.933848	1.80954e-09	0.433053	0.0564846
Sobic.010G161600	coral1	0.39277	0.0867033	0.160427	0.49926	0.218567	0.354558	-0.356998	0.122304	-0.0852169	0.720932	-0.330651	0.154468	-0.525161	0.0174203	0.0390708	0.870093	0.165496	0.485618	-0.0549932	0.817878	-0.389995	0.0891528	-0.356185	0.123219	-0.282665	0.227224	0.340088	0.142339	0.142241	0.549696	-0.225893	0.338248	0.150949	0.525262	0.413134	0.0702191	0.247273	0.293228	0.566407	0.00922321	0.550339	0.0119265	0.497375	0.0256593	0.208261	0.378252	0.0500261	0.834098	-0.103565	0.663921	0.126093	0.596308	0.467166	0.0378222	0.586375	0.00658101	0.59246	0.00591269	0.382164	0.0963412	0.686365	0.000832214	0.728581	0.000269271	0.886849	1.90215e-07	0.338381	0.144482	0.609535	0.00432873	0.133027	0.576091	-0.054553	0.819313	0.237604	0.31311	0.337179	0.146004	0.424804	0.0618995	0.568931	0.00884802	0.448892	0.0471045	0.387356	0.0915302	0.611712	0.00415477	0.881226	2.88129e-07	0.658618	0.00159035	0.871866	5.50383e-07	0.722139	0.000323988	0.82621	7.17366e-06	0.950689	1.36826e-10	0.864755	8.70989e-07	0.638886	0.00242718	0.586077	0.00661533	0.543453	0.0132658	0.535515	0.0149576	0.628573	0.00299373	0.797701	2.51848e-05	0.616052	0.0038253	0.426888	0.0604961	-0.771879	6.70468e-05	-0.438153	0.0533218	-0.912214	2.13076e-08	-0.723425	0.000312362	-0.696949	0.000638261	-0.522078	0.0182132	-0.777648	5.44748e-05	-0.614268	0.00395806	-0.00270816	0.990959	-0.371473	0.106826	-0.347818	0.132913	-0.440251	0.0520605	-0.297154	0.20326	-0.0372075	0.876241	-0.357856	0.121345	-0.305349	0.190478	0.0131677	0.95606	-0.130404	0.583704	-0.111834	0.638777	-0.374311	0.103965	0.14048	0.554699	-0.258469	0.271197	-0.340332	0.142034	-0.113014	0.635219	-0.663927	0.00141208	-0.56497	0.00944249	-0.32928	0.156289	-0.430436	0.0581616	-0.565699	0.00933065	-0.568147	0.00896309	-0.807838	1.64986e-05	-0.165239	0.486304	-0.3929	0.0865898	0.0435541	0.855329	0.223359	0.343839	0.143218	0.54693	-0.140394	0.554943	-0.24869	0.29038	-0.374077	0.104199	-0.587462	0.00645735	-0.681311	0.000941121	-0.747131	0.000153462	-0.419327	0.0657058	-0.279905	0.231991	-0.528455	0.0166041	-0.768268	7.61231e-05	-0.716109	0.000383514	-0.543787	0.0131982	-0.530216	0.0161804	-0.232008	0.324978	-0.647748	0.00201466	-0.529465	0.0163599	-0.638975	0.00242272	-0.611872	0.00414224	-0.921931	7.68672e-09	-0.812263	1.36118e-05	-0.760512	9.92609e-05	-0.84737	2.41976e-06	-0.768932	7.43797e-05	-0.867005	7.55348e-07	-0.848513	2.27134e-06	-0.0292506	0.90257	-0.194187	0.412008	-0.16956	0.474812	0.51413	0.0203906	0.140815	0.553745	0.371541	0.106756	0.257019	0.273989	-0.117443	0.621931	0.244467	0.298916	-0.251533	0.284719	-0.234318	0.320046	0.0827899	0.728588	0.0141419	0.952813	-0.0444469	0.852394	-0.0198257	0.933882	-0.282336	0.22779	-0.493106	0.02716	-0.465911	0.0384103	-0.798933	2.39533e-05	-0.71767	0.000367278	-0.560127	0.010213	-0.79783	2.50528e-05	-0.605093	0.00470228	-0.678916	0.000996773	-0.471228	0.035967	-0.443519	0.0501415	-0.715037	0.000395016	-0.670014	0.00122867	-0.580619	0.00726917	-0.664994	0.00137837	-0.669256	0.00125036	-0.523721	0.0177871	-0.194337	0.411639	-0.149764	0.528559	-0.308956	0.185028	-0.50593	0.0228493	-0.0742385	0.755758	-0.114825	0.629771	0.186968	0.429932	-0.216878	0.35838	-0.0161533	0.94611	-0.30046	0.198036	0.0970118	0.684099	0.203878	0.388594	-0.217425	0.35714	-0.198057	0.402567	0.251509	0.284766	-0.00177485	0.994075	-0.189629	0.423279	-0.3345	0.149438	-0.506988	0.0225197	-0.355231	0.124298	0.0610308	0.798259	-0.0728784	0.760106	-0.0489346	0.837671	0.180593	0.4461	0.345118	0.136154	-0.679918	0.000973169	0.824643	7.73012e-06	-0.0977804	0.681721
Sobic.010G161700	skyblue4	0.729587	0.000261486	0.297643	0.202481	0.154258	0.516115	0.0990007	0.677952	0.570897	0.00856442	0.179277	0.449478	-0.0994371	0.676606	0.305202	0.190702	-0.102129	0.668323	-0.418123	0.0665659	-0.578376	0.00755269	-0.213596	0.365879	-0.245629	0.296552	-0.113016	0.635212	-0.326141	0.160512	-0.257886	0.272318	0.166694	0.48242	-0.403536	0.077667	-0.53539	0.0149855	0.126351	0.595551	0.026591	0.911394	0.096846	0.684612	0.626463	0.00312222	0.40947	0.0729961	0.566983	0.00913648	0.441898	0.0510863	0.832058	5.39269e-06	0.869347	6.49523e-07	0.706447	0.000498269	0.337088	0.146121	0.346677	0.134277	0.115939	0.62643	0.482072	0.0313599	0.308955	0.18503	0.505885	0.0228636	-0.212252	0.368974	-0.335713	0.147877	-0.472434	0.03543	-0.324442	0.16283	-0.294674	0.207237	0.23699	0.314399	0.122675	0.606381	-0.153029	0.519502	-0.247208	0.293358	0.174195	0.46264	-0.175322	0.459704	0.355433	0.124069	-0.0925438	0.697976	0.139868	0.55644	0.433759	0.0560383	0.577064	0.00772274	0.607827	0.00446937	0.72415	0.000305974	0.417791	0.0668042	0.220366	0.350511	0.035892	0.880586	0.525202	0.01741	0.684317	0.000875	0.34763	0.133137	-0.258145	0.27182	0.194105	0.41221	-0.219135	0.353276	0.082856	0.728379	0.137947	0.561929	0.31094	0.182075	-0.0700034	0.769318	0.246829	0.294123	-0.140238	0.555388	-0.064865	0.785858	0.0264243	0.911947	-0.016058	0.946428	0.449979	0.0465077	0.580314	0.00730723	0.151166	0.524659	0.083641	0.7259	0.578175	0.00757854	0.648239	0.00199365	0.727682	0.000276398	0.404645	0.0767777	0.743354	0.000172723	0.466928	0.0379334	0.510702	0.0213914	0.20256	0.391733	-0.120236	0.61361	0.152731	0.520327	-0.11295	0.635411	0.062679	0.792922	0.114838	0.629732	0.0393758	0.869087	-0.19159	0.418409	-0.181876	0.442822	-0.213107	0.367002	-0.26919	0.2511	-0.397043	0.0830285	-0.216003	0.36037	0.296812	0.203805	-0.2395	0.309147	-0.703672	0.000536169	-0.538052	0.014399	-0.340655	0.141632	-0.245508	0.296798	-0.589505	0.00622993	-0.713157	0.000415898	-0.764417	8.69522e-05	-0.87595	4.17614e-07	-0.714008	0.000406334	-0.523541	0.0178336	-0.488558	0.0288336	-0.52876	0.01653	-0.366883	0.111571	-0.201764	0.393638	-0.828053	6.56409e-06	-0.573706	0.0081723	-0.548901	0.0121968	-0.493756	0.0269269	-0.475515	0.0340866	-0.45215	0.0453329	-0.680777	0.000953294	-0.550818	0.0118377	-0.314953	0.176202	0.192388	0.416436	-0.188658	0.4257	-0.365042	0.113517	0.054052	0.820946	-0.00575605	0.980785	-0.0385507	0.871808	0.139286	0.558101	-0.0422617	0.85958	-0.120152	0.613859	-0.417462	0.0670412	-0.201278	0.394801	-0.187093	0.429619	0.213291	0.366579	-0.0921707	0.699139	0.0192849	0.935682	-0.062204	0.794459	-0.13436	0.57224	-0.408804	0.07351	-0.156634	0.509592	-0.16227	0.494279	-0.23497	0.318663	-0.351416	0.12868	0.0379754	0.873706	-0.280086	0.231675	-0.678752	0.00100068	-0.792339	3.12049e-05	-0.677647	0.00102739	-0.646535	0.00206742	-0.582178	0.00707723	-0.499914	0.0247981	-0.800748	2.22333e-05	-0.498698	0.0252077	-0.393368	0.0861816	-0.601695	0.00500565	-0.698378	0.000615289	-0.900642	6.21896e-08	-0.700655	0.000580123	-0.658569	0.00159207	-0.637707	0.00248705	-0.797852	2.50307e-05	-0.694651	0.000676744	-0.37591	0.102378	-0.535041	0.0150639	-0.474686	0.0344442	-0.613306	0.00403113	-0.467011	0.0378945	-0.287024	0.21983	-0.589131	0.00627102	-0.481917	0.0314223	-0.191298	0.419133	-0.225528	0.33905	-0.470191	0.0364338	-0.338795	0.14396	-0.250674	0.286422	0.0288937	0.903754	0.0389694	0.870427	-0.0233198	0.92226	-0.619192	0.00360066	0.0566747	0.812403	0.60527	0.00468693
Sobic.010G161800	oldlace	0.415587	0.0684045	0.159951	0.500551	-0.0683887	0.774506	0.398318	0.0819551	0.686468	0.000830118	0.47123	0.035966	0.31213	0.18032	0.263308	0.262006	-0.268871	0.251685	-0.386475	0.0923338	-0.304297	0.192087	0.0682034	0.775102	0.017094	0.942976	-0.485803	0.0298866	-0.515817	0.0199121	-0.102259	0.667926	0.0113621	0.962081	-0.772044	6.66553e-05	-0.84358	2.97382e-06	-0.470786	0.0361652	-0.461999	0.0402888	-0.379282	0.0990905	0.45508	0.0437844	0.361466	0.117365	0.723235	0.000314055	0.405673	0.0759603	0.429122	0.0590185	0.42106	0.0644826	0.202682	0.391443	-0.0304512	0.89859	-0.247242	0.293289	-0.543295	0.0132979	-0.280568	0.23084	-0.0394691	0.868779	-0.0654049	0.784116	-0.481717	0.0315029	-0.414567	0.0691546	-0.800027	2.29033e-05	-0.741693	0.000181825	-0.73953	0.000194299	-0.308747	0.185341	-0.376261	0.102033	-0.577957	0.00760665	-0.776163	5.74984e-05	-0.606426	0.00458747	-0.757846	0.000108496	-0.377712	0.100611	-0.742631	0.000176635	-0.554369	0.0111949	-0.345603	0.135568	-0.160832	0.498165	0.0178329	0.940516	0.240017	0.308074	-0.0853862	0.720399	-0.28626	0.221114	-0.56343	0.00968211	-0.182007	0.442488	0.162405	0.493915	-0.0718334	0.763451	0.469417	0.036785	0.692425	0.000715874	0.556615	0.0108032	0.762127	9.39993e-05	0.781912	4.65426e-05	0.796924	2.59889e-05	0.627654	0.00304917	0.762281	9.35103e-05	-0.056959	0.811478	0.233481	0.321829	0.395909	0.0839925	0.449616	0.0467061	0.811273	1.4216e-05	0.676138	0.0010648	0.494065	0.0268168	0.256037	0.275891	0.56452	0.00951195	0.807696	1.65994e-05	0.86887	6.6995e-07	0.702834	0.000548082	0.647596	0.00202121	0.667148	0.00131237	0.855333	1.54032e-06	0.206469	0.382463	0.351946	0.128065	0.587437	0.00646021	0.0434978	0.855514	0.366578	0.111892	0.580619	0.00726913	0.5481	0.0123495	0.445425	0.0490472	-0.10437	0.661456	0.0578729	0.808507	-0.406229	0.0755205	-0.620636	0.00350111	-0.405983	0.0757151	0.533483	0.0154173	7.99553e-05	0.999733	-0.524693	0.017539	-0.169503	0.474964	0.10097	0.671885	0.327887	0.158154	-0.173689	0.463962	-0.463335	0.0396396	-0.402189	0.0787579	-0.255278	0.277367	-0.146109	0.538781	-0.140296	0.555222	-0.180295	0.446864	-0.510145	0.0215577	0.105635	0.657592	0.0796677	0.738474	-0.425133	0.0616763	-0.222634	0.345448	0.184249	0.436791	0.134732	0.571167	0.090804	0.703405	0.236361	0.315722	-0.100239	0.674136	0.085135	0.72119	0.319304	0.169981	0.0988071	0.67855	-0.240602	0.30686	-0.359376	0.119658	-0.341128	0.141044	-0.136241	0.566821	-0.400852	0.079851	-0.0650925	0.785124	0.104082	0.662337	-0.257711	0.272654	-0.243726	0.300429	-0.147431	0.535072	-0.324942	0.162145	0.210301	0.373493	-0.13868	0.559832	0.111645	0.639346	0.184216	0.436874	0.279141	0.23332	-0.0293899	0.902108	0.468268	0.0373116	0.451767	0.0455384	0.193457	0.413801	0.340804	0.141447	0.591224	0.00604372	0.328682	0.157087	-0.3268	0.159619	-0.501334	0.024327	-0.105584	0.657747	-0.114396	0.631062	-0.0785568	0.742001	0.0147396	0.950821	-0.329924	0.155432	-0.00587375	0.980392	-0.171801	0.468907	-0.480581	0.0319644	-0.479724	0.0323161	-0.525876	0.0172406	-0.663296	0.00143235	-0.600531	0.0051132	-0.846234	2.57538e-06	-0.759808	0.00010163	-0.819218	9.9569e-06	-0.276042	0.238768	-0.641758	0.00228644	-0.63852	0.00244564	-0.576556	0.00778947	-0.351925	0.12809	-0.579104	0.00745968	-0.678289	0.0010118	-0.262003	0.264464	0.0745266	0.754838	0.282613	0.227315	-0.301224	0.196843	-0.456932	0.0428264	-0.2986	0.200964	0.039399	0.86901	-0.165191	0.486433	-0.326367	0.160205	-0.0400455	0.866879	-0.649124	0.00195623	0.691934	0.000724749
Sobic.010G161900	darkturquoise	0.0736428	0.757661	0.353035	0.126808	0.0358444	0.880743	0.667266	0.00130883	0.434188	0.0557687	0.569998	0.00869321	0.407933	0.0741853	-0.0344113	0.885481	0.204937	0.386082	0.610908	0.00421837	0.549058	0.012167	0.629099	0.00296239	0.759545	0.000102527	0.111224	0.640619	0.168555	0.477473	0.653574	0.00177681	0.32885	0.156863	0.0899226	0.706161	0.00669018	0.977668	-0.323988	0.163453	-0.0548135	0.818464	-0.353736	0.126002	0.233443	0.321909	0.299637	0.199328	0.587943	0.00640314	0.631068	0.00284747	-0.487678	0.0291665	-0.205291	0.385242	-0.267734	0.253772	-0.12103	0.611254	-0.0407032	0.864712	-0.404856	0.0766089	-0.485703	0.0299253	-0.0547745	0.818591	-0.23394	0.32085	-0.702046	0.000559486	-0.177399	0.454318	-0.28717	0.219585	-0.315845	0.174914	-0.612184	0.0041179	-0.521077	0.0184769	-0.542368	0.0134875	-0.68414	0.000878764	-0.330977	0.154038	-0.750045	0.000139885	-0.7134	0.000413148	-0.754017	0.000123048	-0.505877	0.022866	-0.216144	0.36005	-0.474697	0.0344393	-0.66695	0.0013183	-0.472769	0.0352822	-0.439508	0.0525045	-0.584662	0.00678003	-0.846076	2.59772e-06	-0.929024	3.34905e-09	-0.858937	1.24444e-06	-0.818148	1.04565e-05	-0.91277	2.01662e-08	0.453782	0.0444655	0.184414	0.436374	0.589754	0.00620272	0.456693	0.0429494	0.731935	0.000244052	0.460189	0.0411813	0.627599	0.00305246	0.50818	0.0221525	0.341243	0.140901	0.403689	0.0775438	0.5887	0.00631876	0.35621	0.123191	0.436738	0.0541853	0.167062	0.481439	0.263655	0.261354	0.0942769	0.692582	-0.478873	0.032668	-0.231242	0.326623	0.262579	0.263378	0.280369	0.231185	-0.124965	0.599623	-0.0234759	0.921742	0.281184	0.229774	-0.429018	0.0590861	0.188907	0.425078	0.0161851	0.946004	-0.397826	0.082368	-0.21458	0.363622	0.0351416	0.883066	-0.0890207	0.708984	0.163095	0.492057	-0.444142	0.0497818	0.156737	0.509309	-0.463462	0.0395782	-0.64697	0.00204834	-0.802113	2.10117e-05	-0.174341	0.462259	-0.383468	0.0951155	-0.0395649	0.868463	-0.0191514	0.936126	0.425933	0.061136	0.223987	0.342447	0.239632	0.308874	-0.0169796	0.943358	0.323061	0.164731	0.560687	0.0101214	0.358868	0.12022	-0.204989	0.385957	-0.1461	0.538806	-0.353105	0.126727	0.023788	0.920704	-0.141975	0.55045	0.260058	0.268156	0.403829	0.0774315	0.673758	0.00112615	0.561712	0.00995543	0.253715	0.28042	0.64749	0.00202578	0.368558	0.109822	0.367643	0.110775	0.608233	0.00443556	-0.419806	0.0653659	-0.057627	0.809306	0.311324	0.181508	0.283692	0.225467	0.544052	0.0131447	0.195425	0.408975	0.402612	0.0784141	0.749413	0.000142737	0.405452	0.0761353	0.717886	0.000365074	0.492539	0.0273642	0.28436	0.224331	0.462275	0.040154	0.27608	0.2387	0.793823	2.94259e-05	0.848605	2.25985e-06	0.879443	3.27264e-07	0.904969	4.23382e-08	0.746631	0.000155898	0.845521	2.67764e-06	0.738377	0.00020124	0.921312	8.2345e-09	0.890978	1.38275e-07	0.817583	1.07288e-05	0.615426	0.00387146	0.607356	0.00450877	0.834563	4.75624e-06	0.788812	3.5811e-05	0.481682	0.0315172	0.575075	0.0079865	0.439163	0.0527116	0.712352	0.000425129	0.683046	0.000902461	0.614893	0.00391108	0.469661	0.0366742	0.234095	0.32052	-0.138913	0.559168	-0.208561	0.377552	-0.289204	0.216192	0.188864	0.425185	-0.300595	0.197826	0.145597	0.540219	0.0939182	0.693697	0.227485	0.334762	0.146413	0.537926	0.310963	0.182042	-0.0518185	0.828237	0.225391	0.33935	-0.243911	0.300051	-0.160527	0.498991	0.0295176	0.901685	0.0820309	0.730988	-0.180657	0.445939	-0.381396	0.0970676	-0.0455073	0.84891	-0.401295	0.0794878	-0.315934	0.174786	0.835915	4.44082e-06	-0.524183	0.0176687	-0.369447	0.108902
Sobic.010G162000	grey60	0.506573	0.0226484	0.111833	0.638779	0.136205	0.566924	0.0680136	0.775713	0.541987	0.0135662	0.324232	0.163118	0.31781	0.1721	0.580129	0.00733041	-0.087178	0.714764	-0.623368	0.00331897	-0.386681	0.092145	-0.068276	0.774868	-0.251769	0.284252	-0.503682	0.0235629	-0.438145	0.0533266	-0.425698	0.0612942	-0.168461	0.477724	-0.694991	0.000670928	-0.741182	0.000184711	-0.120408	0.613099	-0.185679	0.433178	0.135119	0.57005	0.279693	0.232359	0.0215704	0.928077	0.270333	0.249014	-0.0414276	0.862326	0.690343	0.00075418	0.507206	0.0224522	0.250649	0.286473	-0.243133	0.301643	-0.300343	0.19822	-0.360104	0.118855	-0.0139765	0.953364	-0.0852166	0.720933	0.110714	0.642161	0.0171888	0.942661	-0.153065	0.519404	-0.458496	0.0420304	-0.578866	0.00748999	-0.449587	0.0467224	-0.0857708	0.719188	0.0053677	0.982081	-0.101319	0.670811	-0.674368	0.00111014	-0.149633	0.528924	-0.345602	0.135569	0.193946	0.4126	-0.251918	0.283958	-0.32869	0.157076	0.0605755	0.799734	0.368741	0.109632	0.43029	0.0582564	0.687938	0.00080059	0.515834	0.0199072	0.405291	0.076263	0.0513759	0.829684	0.299988	0.198777	0.68656	0.000828247	0.489677	0.0284145	0.0979478	0.681204	0.539877	0.0140078	0.132884	0.576506	0.484351	0.0304534	0.33176	0.153008	0.281781	0.228744	0.200519	0.396625	0.387974	0.0909692	-0.408829	0.0734901	-0.203209	0.390186	-0.157802	0.506398	0.0782209	0.743068	0.445661	0.0489129	0.492313	0.027446	0.284935	0.223354	0.120973	0.611423	0.87318	5.04107e-07	0.865352	8.389e-07	0.669894	0.00123208	0.602851	0.00490073	0.862396	1.00854e-06	0.803371	1.9938e-05	0.780217	4.9568e-05	0.578944	0.00748012	0.338521	0.144306	0.56585	0.00930773	0.212559	0.368264	0.521612	0.0183356	0.671744	0.00118035	0.574336	0.0080863	0.305222	0.190672	0.360189	0.118762	0.232184	0.3246	-0.198262	0.40207	-0.215315	0.36194	0.0441992	0.853208	0.624108	0.00327102	0.198536	0.401408	-0.448778	0.0471675	-0.130757	0.582676	-0.141378	0.552145	0.200404	0.396901	-0.420838	0.0646385	-0.386206	0.09258	-0.409187	0.0732137	-0.523695	0.0177939	-0.29274	0.210374	0.0388731	0.870745	-0.18421	0.436888	-0.342687	0.139119	-0.0687147	0.773458	0.108687	0.648303	-0.529627	0.0163212	-0.490165	0.0282333	-0.147931	0.533673	-0.120434	0.613023	0.0535714	0.822514	-0.225303	0.339545	-0.39758	0.0825753	-0.185322	0.434077	-0.178811	0.450677	0.0828033	0.728546	-0.256052	0.275863	-0.583376	0.00693262	-0.566248	0.0092472	-0.533737	0.0153592	-0.648812	0.00196934	-0.525823	0.0172538	-0.529657	0.0163141	-0.692771	0.000709659	-0.765111	8.49082e-05	-0.593315	0.00582342	-0.73098	0.000251021	-0.298918	0.200461	-0.435015	0.0552515	-0.342013	0.139948	-0.402647	0.0783857	-0.201281	0.394794	-0.569935	0.00870219	0.0509122	0.8312	0.0421138	0.860067	-0.334486	0.149455	-0.290332	0.214324	-0.0565361	0.812854	-0.338694	0.144087	-0.679814	0.000975598	-0.837473	4.09993e-06	-0.527629	0.016806	-0.692548	0.000713667	-0.599239	0.00523482	-0.51188	0.0210434	-0.63821	0.00246135	-0.498297	0.0253441	-0.729836	0.000259586	-0.827387	6.7792e-06	-0.860351	1.14277e-06	-0.710317	0.000449224	-0.618136	0.00367499	-0.626656	0.00311028	-0.725961	0.000290486	-0.875133	4.41679e-07	-0.636019	0.00257487	-0.60483	0.00472519	-0.896231	9.04299e-08	-0.892381	1.23704e-07	-0.6627	0.00145172	-0.683509	0.000892378	-0.712689	0.000421245	-0.866335	7.88273e-07	-0.175163	0.460118	-0.0183971	0.938637	0.153417	0.518431	-0.50794	0.0222259	-0.502514	0.0239404	-0.197004	0.405125	-0.0663969	0.780918	-0.180473	0.446407	-0.2688	0.251815	-0.418764	0.0661069	-0.413032	0.0702955	0.860709	1.11818e-06
Sobic.010G162200	black	-0.270246	0.249174	-0.224806	0.34064	0.0148033	0.950609	-0.576156	0.00784228	-0.643927	0.00218469	-0.619484	0.00358033	-0.492368	0.027426	-0.239026	0.310136	0.0296235	0.901334	0.0507717	0.831659	-0.104838	0.660027	-0.329214	0.156377	-0.343173	0.138522	0.253326	0.281184	0.286217	0.221187	-0.18824	0.426745	-0.148462	0.532189	0.567922	0.00899645	0.597698	0.00538304	0.348923	0.131603	0.371866	0.106426	0.371388	0.106912	-0.348989	0.131525	-0.247721	0.292325	-0.676411	0.00105795	-0.440813	0.0517261	-0.061317	0.797331	-0.134579	0.571607	0.0743668	0.755348	0.209493	0.375375	0.29468	0.207227	0.655726	0.00169513	0.484861	0.030253	0.121813	0.608932	0.153864	0.517199	0.517859	0.0193445	0.37036	0.107962	0.651763	0.00184807	0.712269	0.00042608	0.863102	9.6549e-07	0.54947	0.0120892	0.457978	0.0422928	0.73215	0.00024251	0.765069	8.50313e-05	0.763132	9.08492e-05	0.842064	3.22447e-06	0.583401	0.00692958	0.747463	0.000151861	0.550708	0.011858	0.52009	0.0187397	0.42259	0.0634173	0.221363	0.348279	0.0290834	0.903125	0.242884	0.302154	0.489219	0.0285854	0.749362	0.000142973	0.488841	0.0287272	0.198394	0.401752	0.371175	0.107129	-0.392422	0.0870074	-0.404086	0.0772253	-0.682108	0.000923187	-0.711446	0.000435707	-0.863965	9.15086e-07	-0.704143	0.000529561	-0.627937	0.00303198	-0.731987	0.000243684	0.192291	0.416675	-0.145031	0.541811	-0.282745	0.227088	-0.224325	0.341702	-0.603167	0.0048723	-0.341121	0.141053	-0.264573	0.259634	-0.133361	0.575124	-0.242013	0.303945	-0.495692	0.0262427	-0.687883	0.000801665	-0.628172	0.00301779	-0.40045	0.0801818	-0.52264	0.0180665	-0.737539	0.000206415	-0.0666782	0.780012	-0.420667	0.0647588	-0.451742	0.0455522	-0.0226127	0.924611	-0.362804	0.115914	-0.564916	0.00945085	-0.326528	0.159987	-0.454732	0.0439662	0.0555547	0.816049	-0.316386	0.174136	0.308987	0.184982	0.683671	0.000888866	0.552526	0.0115249	-0.323407	0.164253	0.151431	0.523926	0.212127	0.369263	-0.0496096	0.835461	-0.468931	0.0370072	-0.485211	0.0301166	0.0595212	0.803153	0.310774	0.182321	0.00651589	0.978249	-0.0515421	0.82914	-0.138735	0.559674	0.190722	0.420561	0.10002	0.67481	0.40896	0.0733894	-0.0725103	0.761283	-0.0756695	0.751191	0.105459	0.658131	-0.074927	0.75356	-0.481399	0.0316317	-0.335511	0.148136	-0.247105	0.293566	-0.356386	0.122992	-0.0210595	0.929777	-0.287252	0.219448	-0.550299	0.011934	0.0226088	0.924624	-0.0696414	0.770481	-0.0835897	0.726062	0.230553	0.328108	-0.0855247	0.719963	0.247174	0.293427	-0.00224932	0.992491	-0.287356	0.219272	0.209018	0.376482	-0.0197292	0.934203	-0.129066	0.587604	0.184101	0.437166	-0.255474	0.276985	0.109178	0.646813	-0.318404	0.171255	-0.436924	0.054071	-0.599126	0.00524561	-0.354638	0.124972	-0.701053	0.000574148	-0.701507	0.00056741	-0.34461	0.13677	-0.609587	0.00432445	-0.726411	0.000286746	-0.431878	0.0572328	0.102977	0.665724	0.124922	0.59975	-0.284114	0.224749	-0.173686	0.463969	-0.0751512	0.752844	-0.296672	0.204028	-0.0295614	0.90154	-0.275945	0.238939	-0.036372	0.879	0.109824	0.644855	0.162904	0.492571	0.37349	0.104787	0.723112	0.000315159	0.560322	0.0101811	0.741913	0.000180598	0.415055	0.0687952	0.651107	0.0018745	0.127071	0.593437	0.565996	0.00928544	0.465086	0.0388006	0.375195	0.103086	0.322959	0.164872	0.586556	0.00656038	0.505642	0.02294	0.502161	0.0240556	0.19557	0.40862	-0.0273309	0.908938	0.241826	0.30433	0.517541	0.0194322	0.455967	0.0433235	0.231918	0.32517	0.437901	0.0534745	0.591461	0.00601847	-0.321156	0.167378	0.733023	0.000236322	-0.389692	0.0894234
Sobic.010G162400	midnightblue	-0.14722	0.535662	-0.558285	0.0105192	-0.540868	0.0137989	-0.421226	0.0643669	-0.1508	0.525678	-0.443837	0.0499574	-0.439489	0.052516	-0.356091	0.123325	-0.740708	0.000187418	-0.837811	4.02906e-06	-0.788634	3.60579e-05	-0.717782	0.000366133	-0.71227	0.000426071	-0.585471	0.0066854	-0.779798	5.03401e-05	-0.66354	0.00142447	-0.436574	0.0542857	-0.703392	0.000540119	-0.717585	0.000368149	-0.421112	0.0644467	-0.70041	0.000583816	-0.507336	0.022412	-0.103088	0.665381	-0.0376107	0.87491	0.0458604	0.847751	-0.212109	0.369304	0.371216	0.107087	0.188169	0.426924	0.159213	0.502556	0.213279	0.366606	-0.231495	0.326079	-0.187718	0.428053	-0.0544386	0.819686	-0.203499	0.389495	-0.201396	0.394518	0.0706722	0.767173	-0.484769	0.0302893	-0.602762	0.00490868	-0.345681	0.135474	-0.0341194	0.886446	0.0109047	0.963607	-0.184102	0.437163	-0.149616	0.528969	-0.121526	0.609781	0.0121456	0.959468	0.0556048	0.815886	0.103035	0.665545	-0.43427	0.0557173	-0.423188	0.0630049	-0.162138	0.494634	0.0056274	0.981215	-0.064383	0.787415	0.0351457	0.883053	-0.145942	0.53925	0.0683373	0.774671	0.129251	0.587064	0.31103	0.181943	0.452389	0.0452052	0.402008	0.0789046	0.221553	0.347856	0.333716	0.150453	0.21811	0.355589	0.280653	0.230693	0.0817408	0.731905	0.440959	0.0516397	0.0712794	0.765226	0.137544	0.563083	-0.171845	0.468793	0.0088878	0.970335	0.0102105	0.965922	0.159311	0.50229	0.219572	0.352294	0.17664	0.456282	0.00885476	0.970445	-0.00122863	0.995898	0.519675	0.0188511	0.701168	0.000572437	0.233254	0.322313	-0.0332939	0.889177	0.142757	0.548232	0.231112	0.326903	0.183106	0.43969	0.101414	0.670522	-0.100196	0.674267	0.299901	0.198913	0.585731	0.00665528	0.55307	0.0114266	0.265009	0.258822	0.492055	0.0275398	0.358212	0.120948	0.144066	0.544533	-0.300583	0.197844	0.392008	0.0873708	0.201497	0.394276	0.409035	0.0733313	0.635076	0.00262505	0.555362	0.0110203	-0.0818102	0.731686	0.165625	0.485272	0.0358083	0.880863	0.335563	0.148068	0.175971	0.458017	-0.073023	0.759643	-0.464864	0.038906	-0.399122	0.0812832	-0.0743012	0.755558	0.0935786	0.694753	0.301321	0.196692	0.0541242	0.820711	0.335307	0.148398	0.245994	0.295812	-0.337881	0.145114	-0.296185	0.204808	-0.253004	0.281817	-0.390025	0.0891268	-0.206859	0.381543	-0.128192	0.590156	-0.0760784	0.749887	0.0842196	0.724075	0.0656658	0.783275	0.747194	0.000153158	0.113221	0.634596	-0.107023	0.653363	-0.415606	0.0683901	-0.475655	0.0340266	-0.333136	0.151208	-0.106241	0.655744	-0.180741	0.445723	-0.147433	0.535067	-0.520909	0.0185213	-0.218979	0.353628	-0.113762	0.632967	-0.0515474	0.829123	-0.288197	0.217867	-0.450044	0.0464722	-0.395348	0.0844726	-0.464599	0.0390327	-0.530702	0.016065	-0.183009	0.439938	-0.397749	0.0824325	-0.336416	0.146976	-0.152204	0.521784	-0.0810917	0.73396	-0.0875613	0.713561	-0.672932	0.00114811	-0.644361	0.00216479	-0.599392	0.00522031	-0.359687	0.119314	0.120172	0.613799	0.117697	0.621173	-0.173452	0.464581	-0.0929797	0.696618	-0.236679	0.315054	-0.599307	0.00522837	-0.270806	0.248155	-0.261993	0.264483	-0.220964	0.349171	0.172921	0.465971	-0.100931	0.672005	-0.470149	0.0364526	-0.169799	0.47418	0.133525	0.574652	-0.167684	0.479784	-0.289331	0.215981	-0.525116	0.0174317	-0.347909	0.132805	-0.239868	0.308382	-0.5484	0.012292	0.19734	0.404309	0.330671	0.154442	0.244902	0.298029	-0.0559482	0.814767	-0.174841	0.460956	0.130321	0.583945	0.017832	0.940519	0.341395	0.140713	-0.0520678	0.827423	-0.548755	0.0122244	-0.0557728	0.815339	0.642417	0.00225511
Sobic.010G162500	coral1	0.185509	0.433607	-0.0576531	0.809221	0.103972	0.662674	-0.501772	0.0241828	-0.29665	0.204063	-0.529767	0.0162875	-0.598647	0.00529139	-0.0856433	0.719589	-0.0653536	0.784282	-0.271966	0.246056	-0.530858	0.0160282	-0.540234	0.0139323	-0.558227	0.010529	0.2347	0.319237	0.0479201	0.840995	-0.360834	0.118055	0.0207363	0.930852	0.256615	0.274772	0.209458	0.375456	0.517402	0.0194705	0.351423	0.128672	0.40688	0.0750082	0.0773998	0.74568	0.00385683	0.987125	-0.29098	0.213257	-0.130738	0.582732	0.509258	0.0218245	0.485858	0.0298652	0.560297	0.0101852	0.453957	0.0443728	0.555464	0.0110024	0.736995	0.000209839	0.826091	7.21465e-06	0.327481	0.1587	0.534675	0.0151462	0.42004	0.0652006	0.0787329	0.741441	0.308495	0.185718	0.47024	0.0364116	0.632753	0.00275215	0.680416	0.00096161	0.567827	0.00901058	0.58245	0.00704418	0.635224	0.0026171	0.923488	6.44941e-09	0.766918	7.97806e-05	0.844471	2.83442e-06	0.666663	0.001327	0.65138	0.00186345	0.805528	1.82072e-05	0.815319	1.18834e-05	0.610681	0.00423644	0.49727	0.0256953	0.517171	0.0195344	0.646698	0.00206025	0.803192	2.00877e-05	0.899579	6.81666e-08	0.707595	0.000483263	0.642882	0.0022332	-0.689189	0.000776155	-0.421124	0.0644378	-0.836796	4.2452e-06	-0.714823	0.000397353	-0.793891	2.93471e-05	-0.476612	0.033618	-0.765334	8.42614e-05	-0.59344	0.00581043	-0.0691025	0.772212	-0.289655	0.215443	-0.396203	0.0837417	-0.403841	0.077422	-0.394821	0.0849244	-0.0770536	0.746781	-0.314969	0.176179	-0.149523	0.529228	0.150024	0.527833	-0.0338457	0.887351	-0.20113	0.395158	-0.398601	0.0817177	0.0588927	0.805194	-0.267718	0.253802	-0.432156	0.0570552	0.0627028	0.792845	-0.533592	0.0153926	-0.384942	0.0937445	-0.00610668	0.979615	-0.219358	0.352774	-0.479891	0.032247	-0.371953	0.106338	-0.582115	0.0070849	-0.00855602	0.971442	-0.410276	0.072378	0.260036	0.268199	0.434033	0.0558662	0.451979	0.045425	-0.116603	0.624442	-0.0351062	0.883183	-0.187587	0.428381	-0.341163	0.141001	-0.571992	0.00840975	-0.578918	0.00748341	-0.345432	0.135775	-0.184957	0.434999	-0.49036	0.0281611	-0.724172	0.000305779	-0.619874	0.00355336	-0.255309	0.277307	-0.184133	0.437084	0.0972364	0.683404	-0.341621	0.140434	-0.207137	0.380891	-0.447924	0.047641	-0.446597	0.0483841	-0.876268	4.08566e-07	-0.751441	0.000133756	-0.599606	0.0052001	-0.755188	0.00011843	-0.55639	0.010842	-0.646425	0.00207226	-0.716425	0.000380178	0.282695	0.227174	-0.00627521	0.979053	-0.158095	0.5056	0.290213	0.21452	-0.0453974	0.849271	0.279553	0.232603	0.136327	0.566574	-0.292468	0.210819	0.117298	0.622365	-0.347468	0.13333	-0.201266	0.394829	0.0956087	0.688446	-0.0782509	0.742973	0.00497364	0.983397	-0.309592	0.184079	-0.462205	0.040188	-0.666553	0.00133031	-0.624606	0.00323907	-0.818078	1.04897e-05	-0.85865	1.26606e-06	-0.577594	0.00765377	-0.868146	7.02048e-07	-0.722962	0.000316503	-0.694497	0.000679391	-0.493296	0.0270917	-0.460711	0.0409227	-0.799824	2.30949e-05	-0.662464	0.00145943	-0.477313	0.0333212	-0.564206	0.00956085	-0.539288	0.0141331	-0.600804	0.00508787	-0.328316	0.157578	-0.306029	0.189442	-0.310543	0.182663	-0.3294	0.156128	0.101955	0.66886	0.107284	0.652569	0.331898	0.152826	-0.111205	0.640675	0.212546	0.368295	-0.0851147	0.721254	0.184176	0.436976	0.148873	0.53104	-0.0797966	0.738065	-0.109986	0.644365	0.339853	0.142632	0.0267317	0.910927	0.00356238	0.988107	-0.0583224	0.807046	-0.342066	0.139883	-0.110593	0.642525	0.259489	0.269242	0.241089	0.305853	0.0753041	0.752356	0.405887	0.0757909	0.451601	0.0456279	-0.823101	8.31414e-06	0.832006	5.40648e-06	0.0479254	0.840978
Sobic.010G162900	indianred1	0.513172	0.0206666	0.33445	0.149502	0.451125	0.045885	-0.150714	0.525914	0.0379078	0.87393	-0.177433	0.454232	-0.32546	0.161438	0.190644	0.420753	0.20118	0.395036	-0.0431215	0.856751	-0.336966	0.146275	-0.227688	0.334319	-0.290707	0.213706	0.485293	0.0300844	0.299457	0.199612	-0.0630459	0.791736	0.364175	0.114441	0.331898	0.152826	0.280235	0.231417	0.743181	0.000173654	0.60276	0.00490888	0.618397	0.00365649	0.390351	0.0888365	0.210664	0.372651	-0.032421	0.892066	0.143691	0.545591	0.617489	0.00372108	0.691716	0.000728722	0.698603	0.000611731	0.434074	0.0558398	0.716257	0.000381945	0.761998	9.44107e-05	0.917118	1.2936e-08	0.525396	0.0173611	0.802351	2.08047e-05	0.316528	0.173933	0.179619	0.448599	0.357074	0.122219	0.444456	0.0496014	0.435911	0.0546947	0.695579	0.000660981	0.678263	0.00101244	0.511315	0.0212097	0.46985	0.0365881	0.851531	1.91715e-06	0.543935	0.0131684	0.788179	3.66977e-05	0.697933	0.000622359	0.760652	9.87918e-05	0.888519	1.67455e-07	0.918155	1.15946e-08	0.815669	1.16981e-05	0.695452	0.000663113	0.684647	0.000867974	0.629467	0.00294065	0.659104	0.00157328	0.858243	1.29724e-06	0.697893	0.000623005	0.553066	0.0114274	-0.812207	1.3645e-05	-0.474986	0.0343145	-0.869956	6.24203e-07	-0.69607	0.000652759	-0.645335	0.0021207	-0.442803	0.0505573	-0.704287	0.000527556	-0.436793	0.0541515	-0.0965401	0.685559	-0.279465	0.232755	-0.372326	0.10596	-0.459578	0.0414864	-0.275551	0.239637	0.0539725	0.821206	-0.240783	0.306484	-0.0541811	0.820525	0.16463	0.487935	-0.0672737	0.778094	0.0271687	0.909476	-0.141982	0.55043	0.280595	0.230793	-0.0827487	0.728718	-0.246941	0.293897	0.160522	0.499004	-0.392053	0.0873316	-0.354229	0.125438	-0.228379	0.332815	-0.310987	0.182006	-0.455009	0.0438212	-0.524436	0.0176043	-0.672588	0.00115738	-0.0998327	0.675387	-0.279817	0.232142	-0.0161016	0.946282	0.0992214	0.677271	0.145305	0.541042	-0.290112	0.214688	-0.384818	0.0938592	-0.354468	0.125165	-0.512883	0.0207505	-0.547064	0.0125492	-0.676328	0.00106003	-0.651766	0.00184797	-0.45357	0.0445775	-0.495296	0.0263817	-0.81182	1.38792e-05	-0.768244	7.61881e-05	-0.463388	0.0396139	-0.407422	0.0745841	-0.0849709	0.721707	-0.536035	0.0148418	-0.279548	0.23261	-0.517268	0.0195076	-0.414818	0.0689691	-0.823578	8.12945e-06	-0.637622	0.00249143	-0.569639	0.00874506	-0.757638	0.000109248	-0.686894	0.00082147	-0.760159	0.000100443	-0.709231	0.000462546	0.0815703	0.732445	-0.00258265	0.991378	-0.143633	0.545756	0.426359	0.0608496	0.198531	0.40142	0.402901	0.0781793	0.230769	0.32764	-0.195034	0.409931	0.0714505	0.764677	-0.245787	0.296232	-0.0864695	0.71699	0.0932239	0.695857	0.0841833	0.72419	0.1367	0.565503	-0.0915646	0.70103	-0.21105	0.371754	-0.376949	0.101357	-0.447544	0.047853	-0.633392	0.00271668	-0.62065	0.00350014	-0.426086	0.0610334	-0.80975	1.51919e-05	-0.554214	0.0112223	-0.678438	0.00100821	-0.43495	0.0552917	-0.428261	0.0595842	-0.690803	0.000745582	-0.673622	0.00112973	-0.712789	0.000420096	-0.698375	0.000615327	-0.668091	0.00128431	-0.689794	0.000764573	-0.389761	0.0893619	-0.264746	0.259312	-0.440467	0.0519315	-0.550084	0.011974	-0.15588	0.511656	-0.254397	0.279086	0.0535189	0.822685	-0.191268	0.419206	0.00761823	0.974571	-0.224812	0.340627	-0.00617766	0.979378	0.0232787	0.922397	-0.0571031	0.811009	-0.161132	0.497354	0.276597	0.237786	0.00197236	0.993415	-0.344331	0.137109	-0.297213	0.203166	-0.543569	0.0132424	-0.21347	0.366166	0.163085	0.492084	0.0785552	0.742006	0.0347383	0.8844	0.213282	0.366599	0.346981	0.133912	-0.72988	0.000259255	0.741731	0.000181612	0.0385428	0.871834
Sobic.010G163100	darkseagreen	0.0629238	0.79213	-0.022545	0.924836	-0.181204	0.444537	-0.0146864	0.950998	0.131506	0.580501	-0.0534888	0.822783	-0.0815742	0.732433	-0.144898	0.542186	-0.345865	0.135252	-0.243303	0.301295	-0.391442	0.0878697	-0.194238	0.411882	-0.169877	0.473976	-0.270464	0.248777	-0.312211	0.180202	-0.161437	0.496529	-0.127587	0.591926	-0.326245	0.16037	-0.291523	0.212365	-0.40044	0.0801902	-0.276739	0.237536	-0.337162	0.146025	0.208047	0.378755	0.39854	0.0817688	0.338549	0.14427	0.106737	0.654233	0.272479	0.24513	0.168572	0.477429	0.335713	0.147876	0.302362	0.195072	0.0423752	0.859207	-0.0402703	0.866138	0.00194358	0.993511	0.267359	0.254464	-0.0496839	0.835218	-0.341147	0.14102	-0.104595	0.66077	-0.305589	0.190112	-0.121236	0.610643	-0.0784565	0.74232	0.191458	0.418736	-0.120836	0.611829	-0.0710284	0.76603	-0.290664	0.213776	-0.232126	0.324725	-0.364209	0.114405	-0.274491	0.241524	-0.336091	0.147393	-0.252072	0.283653	-0.159151	0.502726	-0.0952815	0.689461	0.0758507	0.750613	0.0437703	0.854618	-0.185497	0.433637	-0.213369	0.366399	-0.225951	0.33812	-0.00312504	0.989567	0.034113	0.886467	0.00350724	0.988292	0.509112	0.0218688	0.631937	0.002798	0.179328	0.449347	0.382049	0.0964493	0.242762	0.302405	0.433853	0.0559793	0.503599	0.0235896	0.405522	0.0760797	0.577859	0.00761935	0.587325	0.00647287	0.628015	0.0030273	0.707207	0.000488289	0.679821	0.000975423	0.619783	0.00355963	0.637727	0.00248601	0.40344	0.0777443	0.254025	0.279814	0.296052	0.20502	0.331093	0.153884	0.28606	0.221451	0.221764	0.347386	0.118551	0.618624	0.238603	0.311018	0.0958689	0.687639	0.0936954	0.69439	0.309569	0.184112	-0.229367	0.330671	-0.227691	0.334314	-0.00690971	0.976935	0.301799	0.195946	0.0812122	0.733578	-0.459534	0.0415083	-0.458628	0.0419638	-0.509483	0.0217566	-0.404528	0.0768713	-0.26535	0.258186	-0.004003	0.986637	-0.0404729	0.865471	-0.564235	0.00955632	-0.41846	0.0663245	-0.352351	0.127596	-0.195071	0.40984	-0.21302	0.367202	-0.468957	0.0369952	-0.504949	0.0231587	-0.0641086	0.788301	-0.319488	0.169721	-0.054475	0.819567	-0.202364	0.392203	-0.249162	0.289435	0.210115	0.373927	0.0174481	0.941797	-0.312134	0.180315	-0.110244	0.643582	-0.0987944	0.678589	0.157493	0.507243	-0.180707	0.445809	0.336058	0.147434	0.109965	0.644427	-0.118634	0.618377	0.0485847	0.838817	-0.0308816	0.897164	-0.434233	0.0557403	-0.460919	0.0408194	-0.171134	0.470662	-0.115796	0.62686	-0.106522	0.654887	0.0435906	0.855209	0.108225	0.649706	0.0076856	0.974346	0.103199	0.665043	0.0098154	0.96724	0.110562	0.642621	0.292042	0.211513	0.221086	0.3489	-0.111173	0.640774	0.0526071	0.825661	-0.130118	0.584538	-0.146132	0.538714	0.218881	0.353849	0.0414302	0.862317	0.358928	0.120153	0.108429	0.649085	0.298504	0.201116	0.371648	0.106647	0.148638	0.531696	-0.164174	0.489158	-0.0836207	0.725964	0.0759196	0.750394	0.131028	0.581889	-0.173403	0.464708	-0.327008	0.159338	-0.16596	0.484377	-0.00721903	0.975903	-0.260507	0.267302	-0.198076	0.402521	-0.0422857	0.859501	0.121135	0.610942	-0.218646	0.35438	-0.379416	0.0989607	-0.3489	0.131631	-0.490856	0.0279782	0.102179	0.66817	-0.0463062	0.846288	-0.207741	0.379472	-0.0950567	0.690159	0.261818	0.264814	0.0833978	0.726668	0.0407699	0.864492	0.293439	0.209237	0.477094	0.0334138	0.553571	0.0113367	0.183658	0.438289	0.147315	0.535398	0.169218	0.475717	0.656807	0.00165529	0.389621	0.0894872	0.459305	0.0416229	-0.0251085	0.916317	-0.222541	0.345654	0.249383	0.288993
Sobic.010G163150	mediumorchid1	0.436057	0.0546049	0.70961	0.000457855	0.700594	0.000581036	0.430519	0.0581083	0.171862	0.468748	0.224377	0.341587	0.0295914	0.90144	0.185515	0.43359	0.518056	0.0192907	0.678647	0.0010032	0.293301	0.209461	0.370399	0.107923	0.335675	0.147925	0.956511	4.51137e-11	0.818289	1.03892e-05	0.68453	0.000870463	0.849737	2.12143e-06	0.685832	0.000843185	0.711702	0.000432693	0.826533	7.06339e-06	0.799231	2.36633e-05	0.565147	0.00941523	0.556385	0.0108428	0.46571	0.0385053	0.197006	0.405118	0.528266	0.01665	0.132538	0.577506	0.437545	0.0536913	0.48383	0.0306586	0.421113	0.0644458	0.834418	4.79119e-06	0.734099	0.000228877	0.68189	0.000928071	0.687474	0.000809815	0.800071	2.28618e-05	0.0630965	0.791572	0.409089	0.0732895	0.573827	0.00815574	0.612221	0.00411501	0.290678	0.213754	0.510883	0.0213377	0.600999	0.00506976	0.318633	0.17093	0.437082	0.0539745	0.483498	0.0307901	0.207808	0.379315	0.223263	0.344052	0.587971	0.00640008	0.777141	5.5492e-05	0.563176	0.00972218	0.450227	0.0463723	0.502619	0.0239064	0.257745	0.272589	0.335227	0.148501	0.106898	0.653743	0.16203	0.494927	0.28507	0.223125	-0.00270435	0.990972	-0.0648835	0.785799	-0.666721	0.00132524	-0.640364	0.0023539	-0.611811	0.004147	-0.65505	0.00172046	-0.360797	0.118095	-0.314028	0.177544	-0.406282	0.0754784	-0.207303	0.380501	0.16263	0.49331	0.0345343	0.885074	-0.0500214	0.834113	-0.329222	0.156366	-0.226972	0.335883	-0.00542569	0.981888	-0.118437	0.618966	0.116694	0.624171	-0.369575	0.108769	-0.57417	0.00810889	-0.0239339	0.920219	-0.0353391	0.882413	-0.0378408	0.87415	-0.301974	0.195674	-0.34548	0.135717	-0.0593764	0.803624	-0.172829	0.46621	-0.425276	0.0615795	-0.558062	0.0105568	-0.616949	0.00376001	-0.615057	0.00389888	-0.804943	1.86634e-05	-0.64199	0.00227537	-0.40236	0.0786183	-0.132979	0.576229	-0.300277	0.198323	-0.284332	0.224378	-0.329458	0.156052	-0.782252	4.59553e-05	-0.836242	4.36728e-06	-0.184005	0.437408	-0.449929	0.046535	-0.215562	0.361376	-0.646803	0.00205564	-0.558233	0.010528	-0.397375	0.082748	-0.073566	0.757907	-0.292751	0.210356	-0.511471	0.0211637	-0.507033	0.0225057	-0.388771	0.0902498	-0.0414758	0.862167	-0.465491	0.0386088	-0.270376	0.248936	-0.0461306	0.846865	0.145926	0.539295	-0.292815	0.210252	-0.0884468	0.710783	-0.239513	0.30912	-0.253964	0.279932	-0.276614	0.237756	-0.436491	0.0543371	-0.241282	0.305453	-0.249227	0.289306	0.138938	0.559095	0.204641	0.386782	0.776921	5.59377e-05	0.80602	1.78308e-05	0.818938	1.00856e-05	0.59883	0.00527388	0.339746	0.142767	0.384945	0.0937417	0.464451	0.039103	0.469164	0.0369006	0.490807	0.0279963	0.489639	0.0284287	0.571763	0.00844201	0.437673	0.0536132	0.484295	0.0304751	0.335679	0.14792	0.329367	0.156173	-0.128154	0.590267	-0.0340369	0.886719	0.206996	0.381221	-0.216788	0.358584	-0.0271563	0.909518	-0.123277	0.604601	0.273281	0.243689	0.29078	0.213585	0.063831	0.789198	0.0304887	0.898466	-0.380343	0.0980713	-0.275706	0.239363	-0.193792	0.412978	-0.27355	0.243208	0.0987107	0.678847	0.357898	0.121298	0.0353643	0.88233	-0.164418	0.488504	-0.0354458	0.882061	-0.269331	0.250843	0.0711953	0.765495	0.292981	0.209981	0.121041	0.611219	0.0363682	0.879013	0.289907	0.215026	0.345675	0.135481	0.457068	0.0427569	0.315569	0.175311	0.537628	0.0144913	0.4957	0.0262402	-0.525673	0.0172916	-0.382168	0.0963369	-0.593276	0.00582743	0.0940359	0.693331	0.366339	0.112144	0.0272611	0.90917	0.055096	0.817543	0.0280735	0.906474	0.274094	0.242233	-0.0992887	0.677064	0.564485	0.00951743	-0.458341	0.0421088
Sobic.010G163400	mediumpurple2	-0.659343	0.00156492	-0.347204	0.133646	-0.145349	0.540916	-0.383259	0.095311	-0.776136	5.75553e-05	-0.500217	0.0246971	-0.288416	0.217501	-0.414037	0.0695471	0.112449	0.636919	0.338946	0.14377	0.342813	0.138964	-0.0706232	0.76733	-0.00848289	0.971686	0.294805	0.207025	0.377234	0.101078	0.0968566	0.684579	-0.147344	0.535315	0.61918	0.00360153	0.72549	0.000294448	0.219906	0.351544	0.188239	0.426748	0.117549	0.621616	-0.612086	0.00412548	-0.445701	0.0488907	-0.756955	0.000111743	-0.474133	0.0346843	-0.633892	0.00268918	-0.645756	0.00210189	-0.442232	0.0508903	-0.0566982	0.812326	0.00304522	0.989834	0.30787	0.186658	-0.0339802	0.886906	-0.177843	0.453172	-0.221443	0.348101	0.440787	0.0517416	0.334012	0.150069	0.664382	0.00139762	0.627596	0.00305267	0.656921	0.00165116	0.0871424	0.714876	0.156176	0.510846	0.428452	0.0594582	0.691653	0.000729886	0.364694	0.113888	0.655555	0.00170149	0.131338	0.580988	0.486346	0.0296766	0.284538	0.224028	0.0254354	0.915231	-0.161492	0.496381	-0.330142	0.155143	-0.532316	0.0156866	-0.187514	0.428564	0.0832897	0.72701	0.383155	0.0954089	-0.0711132	0.765759	-0.370278	0.108047	-0.0795922	0.738713	-0.218888	0.353834	-0.60385	0.00481141	-0.257193	0.273655	-0.56846	0.00891709	-0.603317	0.00485888	-0.617003	0.00375608	-0.442253	0.0508782	-0.643753	0.00219272	0.0230503	0.923156	-0.148849	0.531107	-0.30984	0.183709	-0.350544	0.129697	-0.791946	3.16918e-05	-0.736973	0.000209975	-0.485692	0.0299294	-0.2584	0.27133	-0.628403	0.00300393	-0.759906	0.000101298	-0.909966	2.65294e-08	-0.721838	0.000326758	-0.813248	1.30322e-05	-0.717272	0.00037136	-0.835644	4.50248e-06	-0.285914	0.221698	-0.25544	0.277052	-0.481394	0.0316335	0.152733	0.520321	-0.177625	0.453735	-0.440449	0.0519422	-0.364423	0.114176	-0.17942	0.449111	0.180253	0.446973	0.0252874	0.915722	0.553229	0.0113981	0.683379	0.000895185	0.466925	0.0379346	-0.391462	0.0878517	0.187773	0.427913	0.739711	0.000193225	0.442027	0.0510104	0.150143	0.527502	-0.0341577	0.886319	0.459539	0.0415058	0.694274	0.000683237	0.581353	0.00717825	0.511386	0.0211888	0.446767	0.0482882	0.34606	0.135017	0.433822	0.0559988	0.638529	0.00244518	0.153202	0.519026	0.0775553	0.745185	0.652014	0.00183808	0.404838	0.0766236	0.0869182	0.71558	0.018216	0.93924	0.12868	0.588731	0.00300525	0.989967	0.371069	0.107238	0.239648	0.30884	-0.0286221	0.904654	0.0381946	0.872983	0.34361	0.137988	0.479058	0.0325914	0.202632	0.391561	0.070281	0.768428	0.285727	0.222013	0.0344393	0.885388	-0.0338522	0.88733	0.282555	0.227414	0.314828	0.176382	0.213272	0.366622	0.34196	0.140014	-0.248661	0.290438	0.108308	0.649455	-0.100112	0.674526	-0.133452	0.574862	-0.172305	0.467585	0.163653	0.490558	-0.303592	0.193171	-0.31042	0.182846	-0.0889768	0.709122	-0.0801889	0.736821	-0.434482	0.0555844	-0.10374	0.663385	0.426141	0.0609961	0.636997	0.00252367	0.287021	0.219835	0.350673	0.129547	0.37643	0.101867	0.322313	0.165767	0.631981	0.00279551	0.268128	0.253047	0.318819	0.170666	0.558656	0.010457	0.673154	0.00114218	0.75548	0.000117303	0.743029	0.000174473	0.791764	3.19191e-05	0.925223	5.2806e-09	0.879109	3.35093e-07	0.927322	4.11916e-09	0.426302	0.0608882	0.721251	0.00033222	0.679748	0.000977151	0.606642	0.00456909	0.421418	0.0642323	0.526645	0.0170489	0.674719	0.00110104	0.39636	0.0836083	0.069298	0.771584	-0.127548	0.59204	0.414628	0.0691094	0.450241	0.0463649	0.343331	0.138329	-0.0956947	0.688179	0.137394	0.563513	0.194732	0.410672	0.196411	0.406569	0.46915	0.0369071	-0.679122	0.000991896
Sobic.010G163600	darkseagreen	0.0993853	0.676766	0.20619	0.383119	0.218866	0.353884	0.392607	0.0868455	0.389969	0.0891761	0.525423	0.0173543	0.718092	0.000362991	0.502993	0.0237851	0.12185	0.608821	-0.0569707	0.81144	0.239403	0.309351	0.441476	0.0513346	0.214549	0.363692	-0.348008	0.132688	-0.026226	0.912606	0.105185	0.658968	-0.0708348	0.766651	-0.410909	0.0718955	-0.297064	0.203403	-0.284302	0.224428	-0.142664	0.548496	0.0292723	0.902498	0.061882	0.795502	0.0212556	0.929124	0.126966	0.593745	-0.100686	0.67276	0.0506172	0.832164	-0.0810987	0.733938	-0.216248	0.359814	-0.476303	0.0337494	-0.510669	0.0214015	-0.533962	0.0153081	-0.513882	0.0204617	-0.127045	0.593516	-0.241748	0.304491	-0.0730509	0.759554	0.290438	0.214149	-0.089653	0.707004	-0.35134	0.128769	-0.408567	0.0736931	-0.282078	0.228233	-0.122896	0.605727	-0.0655637	0.783604	-0.769081	7.39935e-05	-0.597736	0.00537934	-0.625388	0.00318944	-0.429036	0.0590744	-0.348328	0.132307	-0.515005	0.0201413	-0.433756	0.0560403	-0.226165	0.33765	0.0069686	0.976739	0.124705	0.60039	0.116447	0.62491	0.00776966	0.974065	-0.317739	0.1722	-0.35916	0.119897	-0.0544158	0.81976	-0.0248469	0.917186	0.603824	0.00481374	0.660424	0.00152768	0.530384	0.0161405	0.705716	0.000508013	0.545362	0.0128829	0.29868	0.200838	0.69767	0.000626589	0.589659	0.00621305	0.00340552	0.988631	0.247527	0.292715	0.21302	0.367203	0.460351	0.0411011	0.484667	0.0303291	0.402918	0.0781657	0.599428	0.0052169	0.395752	0.0841267	0.414024	0.0695565	0.351443	0.12865	0.355813	0.123638	0.643242	0.00221642	0.441236	0.0514758	0.470405	0.0363371	0.611757	0.00415126	0.492696	0.0273075	0.711062	0.00044027	0.666034	0.00134616	0.0385212	0.871905	0.295911	0.205246	0.643688	0.00219572	0.623758	0.00329363	0.554985	0.0110863	0.230114	0.329055	0.425816	0.0612152	-0.44643	0.0484781	-0.350538	0.129705	-0.180924	0.445255	0.158095	0.5056	0.109024	0.647281	-0.123294	0.604552	0.126784	0.59428	0.145106	0.541601	0.359747	0.119248	-0.148925	0.530895	-0.067558	0.777178	0.184997	0.434899	0.33183	0.152915	0.20144	0.394412	0.457571	0.0425001	0.0791791	0.740025	-0.0533344	0.823287	0.347543	0.133241	0.317436	0.172633	0.188969	0.424924	0.180101	0.447362	0.53772	0.0144711	0.689615	0.000767982	0.621408	0.00344881	0.540312	0.0139157	0.357244	0.122029	0.354321	0.125333	0.308032	0.186415	-0.304573	0.191666	-0.258326	0.271471	-0.443624	0.0500805	-0.596639	0.00548686	-0.346348	0.134671	-0.582743	0.00700871	-0.55947	0.0103214	-0.302556	0.194772	-0.576058	0.00785527	-0.12709	0.593382	-0.230582	0.328045	-0.500727	0.0245274	-0.256557	0.274884	-0.0865402	0.716768	-0.132458	0.57774	-0.0240899	0.919701	0.25032	0.287126	0.0262113	0.912654	0.62143	0.00344733	0.563889	0.0096102	0.335453	0.14821	0.279853	0.23208	0.307821	0.186732	0.265024	0.258794	0.227227	0.335326	-0.0223837	0.925372	0.308974	0.185002	0.109345	0.646307	-0.102159	0.668231	-0.0962331	0.68651	-0.0467584	0.844804	-0.0811212	0.733867	-0.333765	0.150389	-0.280858	0.230337	-0.373968	0.104308	0.0812006	0.733615	-0.0399829	0.867085	-0.414539	0.0691749	-0.526875	0.0169918	-0.281897	0.228544	-0.348551	0.132043	-0.294051	0.208244	-0.52661	0.0170575	-0.623819	0.0032897	-0.00124139	0.995856	-0.0411038	0.863392	-0.450454	0.0462486	-0.255986	0.27599	0.195878	0.407869	0.286075	0.221426	0.559548	0.0103084	0.0334777	0.888569	-0.124387	0.601328	0.0227506	0.924153	0.203631	0.389182	-0.227061	0.335689	-0.12481	0.600079	0.347753	0.132991	-0.735217	0.00022136	0.363454	0.115215
Sobic.010G163900	violet	-0.298116	0.20173	-0.0644342	0.787249	-0.333777	0.150374	0.399088	0.0813116	0.0761586	0.749632	0.171501	0.469695	0.0992975	0.677037	-0.433421	0.0562518	-0.247925	0.291916	0.264923	0.258982	0.229295	0.330827	0.200366	0.396992	0.329804	0.155591	-0.0108327	0.963847	-0.123195	0.604843	0.411106	0.0717458	0.120812	0.611898	-0.180386	0.446631	-0.106973	0.653515	-0.447412	0.0479266	-0.478367	0.0328787	-0.709002	0.000465399	0.0547848	0.818557	0.283491	0.225812	0.43355	0.0561698	0.373671	0.104605	-0.467518	0.0376586	-0.347333	0.133492	-0.265394	0.258104	0.135346	0.569398	-0.129831	0.585372	-0.39071	0.0885168	-0.555338	0.0110245	-0.0639129	0.788933	-0.370419	0.107902	-0.47863	0.0327689	-0.272737	0.244667	-0.38037	0.0980452	-0.205297	0.385228	-0.401336	0.0794535	-0.435769	0.0547829	-0.512643	0.0208203	-0.618029	0.00368257	-0.239567	0.309008	-0.705687	0.000508405	-0.579416	0.00742021	-0.844987	2.75632e-06	-0.711103	0.000439777	-0.473561	0.0349341	-0.72566	0.000293013	-0.844669	2.80421e-06	-0.647638	0.00201942	-0.712025	0.000428922	-0.815162	1.1967e-05	-0.889893	1.50537e-07	-0.796609	2.63213e-05	-0.734943	0.000223181	-0.763015	9.12107e-05	-0.723412	0.000312483	0.523543	0.017833	0.101813	0.669294	0.726717	0.00028422	0.434443	0.0556084	0.626408	0.00312565	0.644265	0.00216919	0.607406	0.00450457	0.528467	0.0166013	0.239065	0.310055	0.529753	0.016291	0.565531	0.0093564	0.354181	0.125493	0.322617	0.165346	0.0482241	0.839999	0.187212	0.42932	0.19753	0.403846	-0.390629	0.0885889	-0.0899896	0.705951	0.141451	0.551936	0.129451	0.586481	-0.362268	0.116494	-0.144492	0.543331	0.0814883	0.732704	-0.378327	0.100013	0.191233	0.419293	0.147035	0.536181	0.057544	0.809576	0.0551779	0.817276	0.0403844	0.865762	0.0590581	0.804657	0.405951	0.0757401	-0.377621	0.1007	-0.0391378	0.869871	-0.0574718	0.809811	-0.437571	0.0536752	-0.449555	0.04674	-0.101999	0.668723	-0.143667	0.54566	0.206892	0.381467	0.29578	0.205456	0.662234	0.00146699	0.46259	0.0400006	0.391306	0.0879899	0.0347013	0.884522	0.247389	0.292993	0.531726	0.0158241	0.447318	0.047979	-0.0208396	0.930508	0.299635	0.199331	0.0413059	0.862727	0.404798	0.0766553	0.210386	0.373295	0.41072	0.0720393	0.609038	0.00436922	0.650111	0.00191519	0.474843	0.0343761	0.250922	0.285929	0.718249	0.000361404	0.569646	0.00874396	0.63678	0.00253497	0.864659	8.76228e-07	0.163485	0.491008	0.348301	0.13234	0.542189	0.0135244	0.0765862	0.74827	0.396016	0.0839009	0.221468	0.348045	0.438183	0.0533034	0.721027	0.000334332	0.378758	0.0995961	0.661605	0.00148784	0.70298	0.000545989	0.504178	0.0234039	0.525065	0.0174448	0.327445	0.158747	0.44716	0.0480674	0.703129	0.000543863	0.648841	0.00196814	0.74949	0.00014239	0.713437	0.000412732	0.590835	0.00608546	0.710285	0.000449608	0.907482	3.35794e-08	0.821077	9.13816e-06	0.853623	1.70088e-06	0.493776	0.0269198	0.558258	0.0105237	0.673451	0.00113426	0.833365	5.05187e-06	0.761584	9.57397e-05	0.871334	5.7013e-07	0.655574	0.00170078	0.714396	0.000402029	0.650839	0.00188537	0.464044	0.039298	0.602919	0.00489454	0.37206	0.106229	-0.0452311	0.849818	0.133537	0.574615	-0.0904102	0.704636	0.336094	0.147388	-0.0515143	0.829231	0.621023	0.00347482	0.272064	0.245879	0.257252	0.273539	0.225091	0.340012	0.384177	0.0944546	0.0929656	0.696662	0.255967	0.276027	-0.125819	0.597112	0.129719	0.585699	0.117099	0.622959	0.396963	0.0830961	0.00196847	0.993428	-0.0610851	0.798083	0.0406644	0.86484	-0.0538636	0.821561	-0.232283	0.324389	0.60045	0.00512077	-0.44766	0.0477879	-0.194248	0.411858
Sobic.010G164000	plum4	-0.143598	0.545855	-0.314716	0.176545	0.00114254	0.996186	-0.380563	0.0978609	-0.318459	0.171178	-0.411263	0.0716268	-0.150461	0.526619	0.0309591	0.896908	-0.451635	0.0456099	-0.69056	0.000750116	-0.549661	0.0120532	-0.507977	0.0222146	-0.820998	9.17164e-06	-0.217824	0.356236	-0.192896	0.415184	-0.474083	0.0347061	-0.230166	0.328943	-0.42161	0.0640987	-0.175555	0.459099	0.111751	0.639027	-0.245128	0.29757	0.126446	0.595272	-0.0928079	0.697153	-0.0448356	0.851117	-0.414034	0.0695491	-0.608302	0.00442985	0.542843	0.0133901	0.181746	0.443155	0.265561	0.257793	0.168017	0.478901	-0.146498	0.537688	0.220396	0.350444	0.219561	0.352319	0.169823	0.474119	0.158482	0.504544	0.766176	8.18518e-05	0.379136	0.0992308	0.198478	0.401547	0.294705	0.207187	0.535339	0.0149969	0.507097	0.0224858	0.562103	0.00989273	0.684192	0.000877652	-0.00500369	0.983296	0.390247	0.0889286	0.357222	0.122053	0.314407	0.176994	0.119055	0.617125	-0.200714	0.396155	0.0501803	0.833594	0.378613	0.0997365	0.395066	0.0847142	0.306243	0.189118	0.417363	0.0671127	0.679374	0.000985929	0.711335	0.000437031	0.67168	0.00118212	0.70711	0.000489549	0.896918	8.54032e-08	-0.0316907	0.894484	0.126633	0.594722	-0.154156	0.516395	-0.0763119	0.749143	-0.400907	0.0798057	-0.0332702	0.889255	-0.156344	0.510386	-0.0277221	0.90764	-0.234022	0.320675	0.0134095	0.955254	-0.277637	0.235954	0.0228646	0.923773	-0.153579	0.517986	0.124009	0.602441	0.185652	0.433245	0.380214	0.0981948	0.681963	0.00092643	0.451257	0.0458137	-0.0242721	0.919095	0.0890337	0.708943	0.207141	0.38088	0.232078	0.324827	-0.0565681	0.81275	0.696286	0.000649174	0.275862	0.239086	0.474773	0.0344063	0.621479	0.00344403	0.467586	0.0376271	0.227684	0.334329	0.475254	0.034199	0.341891	0.1401	0.453075	0.0448395	-0.096073	0.687006	0.321984	0.166224	0.459435	0.0415581	0.791185	3.26519e-05	0.155349	0.513115	0.425877	0.0611739	0.080698	0.735207	0.254916	0.278072	-0.150285	0.527108	0.106366	0.655363	-0.23249	0.323944	-0.0555255	0.816144	-0.246942	0.293895	-0.3486	0.131985	-0.195686	0.408337	0.556939	0.0107476	0.52098	0.0185025	0.571867	0.00842735	0.45839	0.0420841	0.604311	0.00477068	0.0405906	0.865083	-0.0108158	0.963903	-0.280573	0.23083	-0.0948043	0.690943	0.176788	0.4559	-0.148582	0.531853	0.106066	0.656276	0.0941426	0.692999	-0.126395	0.59542	0.628051	0.00302509	0.166849	0.482008	-0.388429	0.0905578	-0.568957	0.00884424	-0.577074	0.00772147	-0.315114	0.17597	-0.441807	0.0511397	-0.710362	0.000448675	-0.524014	0.0177121	-0.608093	0.00444719	-0.278478	0.234479	-0.246587	0.294612	-0.328102	0.157865	-0.0155012	0.948283	-0.87847	3.50531e-07	-0.679998	0.000971309	-0.660282	0.00153254	-0.772861	6.47452e-05	-0.312753	0.179407	-0.561158	0.0100449	-0.338245	0.144653	-0.617019	0.00375494	-0.54908	0.0121628	-0.430551	0.0580874	-0.382618	0.0959132	-0.495844	0.0261895	-0.6255	0.00318239	-0.50476	0.0232186	-0.279178	0.233256	-0.32893	0.156756	-0.237413	0.313509	-0.668811	0.00126324	-0.744411	0.000167132	-0.753962	0.000123271	-0.512354	0.0209045	-0.0049265	0.983554	0.235594	0.317342	0.200421	0.39686	0.104139	0.662163	-0.169536	0.474877	0.29116	0.212961	0.108907	0.647636	-0.126716	0.594479	-0.447314	0.0479813	0.0796845	0.738421	-0.0673266	0.777923	0.0664786	0.780655	-0.20123	0.394916	0.393408	0.086147	0.567919	0.00899692	0.346153	0.134905	0.294139	0.208102	0.386021	0.0927499	0.697063	0.000636414	0.341193	0.140963	0.569895	0.00870798	0.371978	0.106313	-0.721341	0.000331377	0.164458	0.488396	0.606688	0.00456517
Sobic.010G164100	blue	0.254918	0.278069	0.217961	0.355926	0.466567	0.0381018	0.23956	0.309023	0.260102	0.268073	0.275483	0.239759	0.514945	0.0201584	0.575184	0.00797188	-0.0480447	0.840587	-0.408632	0.0736424	-0.151566	0.523551	0.101854	0.669169	-0.331326	0.153578	-0.076102	0.749812	0.0821424	0.730635	-0.054394	0.819831	0.140659	0.554189	-0.515252	0.0200714	-0.223635	0.343226	0.240313	0.30746	-0.0388654	0.87077	0.34815	0.132519	0.284044	0.224868	0.185554	0.433492	-0.0384291	0.872209	-0.305793	0.189802	0.61648	0.003794	0.318885	0.170573	0.250095	0.287574	-0.0672611	0.778134	-0.236052	0.316375	-0.0583319	0.807015	0.0211467	0.929487	0.280296	0.231312	0.309573	0.184106	0.608869	0.0043831	0.592862	0.00587058	0.197496	0.403929	0.0795185	0.738947	0.0738119	0.757121	0.326368	0.160203	0.581489	0.00716156	0.497092	0.0257568	-0.555482	0.0109993	-0.0223358	0.925532	-0.212659	0.368035	-0.00189042	0.993689	-0.0489148	0.837736	-0.345627	0.135539	-0.13073	0.582755	0.309677	0.183952	0.536222	0.0148002	0.508127	0.0221689	0.602834	0.00490224	0.594709	0.00568026	0.332815	0.151626	0.374721	0.103557	0.58814	0.00638113	0.712469	0.000423774	0.0908957	0.703119	0.31497	0.176178	0.110525	0.642733	0.278551	0.234351	0.0756201	0.751348	0.180107	0.447347	0.23896	0.310272	0.441695	0.0512057	-0.333892	0.150225	0.110349	0.643264	-0.175475	0.459306	0.122102	0.608075	0.182768	0.44055	0.406913	0.0749826	0.464578	0.0390423	0.635717	0.00259084	0.830551	5.81018e-06	0.549367	0.0121087	0.40647	0.0753307	0.667363	0.00130591	0.615668	0.00385355	0.648187	0.00199585	0.440155	0.0521176	0.994631	3.45277e-19	0.780649	4.87813e-05	0.804001	1.94184e-05	0.436627	0.0542532	0.532262	0.0156992	0.592675	0.00589012	0.569405	0.00877897	0.517219	0.0195211	0.467691	0.0375785	0.306893	0.188133	-0.120743	0.612104	-0.0943904	0.692229	0.338565	0.14425	0.0417727	0.86119	0.08216	0.730579	-0.0831348	0.727499	0.187039	0.429756	0.0483106	0.839715	0.228303	0.332981	-0.591436	0.00602108	-0.351975	0.128031	-0.100057	0.674696	-0.24579	0.296225	-0.20732	0.38046	0.517538	0.019433	0.329858	0.155519	0.364329	0.114277	0.41031	0.0723527	0.698249	0.000617337	0.0984173	0.679753	0.162826	0.492782	0.0970039	0.684123	0.365263	0.113281	0.539662	0.0140534	0.122826	0.605934	0.136049	0.567375	0.191832	0.417809	0.109748	0.645085	0.302968	0.194135	0.155056	0.513918	-0.460228	0.0411623	-0.653249	0.00178945	-0.404812	0.0766446	-0.414182	0.0694394	-0.558523	0.0104792	-0.690737	0.000746809	-0.845978	2.61176e-06	-0.499383	0.0249766	-0.188395	0.426359	-0.448647	0.0472397	-0.231886	0.325238	0.0927152	0.697442	-0.626342	0.00312976	-0.349647	0.13075	-0.132536	0.577512	-0.473591	0.0349208	0.228145	0.333324	0.0465238	0.845574	0.014585	0.951336	-0.337688	0.145358	-0.159246	0.502467	-0.24818	0.291402	-0.199437	0.39923	-0.404964	0.0765235	-0.285211	0.222886	-0.397666	0.0825024	-0.539129	0.0141671	-0.411694	0.071301	-0.30864	0.185502	-0.726284	0.000287797	-0.903635	4.77572e-08	-0.765677	8.32723e-05	-0.748724	0.000145905	-0.211582	0.370522	-0.139699	0.556922	-0.380293	0.0981188	-0.444273	0.0497062	-0.325668	0.161155	-0.0739095	0.756809	-0.145019	0.541847	-0.570048	0.00868595	-0.847419	2.41318e-06	0.113136	0.634849	-0.154275	0.516066	-0.222547	0.345642	-0.350936	0.129239	0.00397819	0.98672	0.382579	0.0959498	0.321061	0.167511	0.176491	0.456669	0.176705	0.456116	0.475184	0.0342291	0.318483	0.171144	0.187859	0.427698	0.0967546	0.684895	-0.394278	0.0853933	-0.316125	0.174511	0.737626	0.000205873
Sobic.010G164200	blue2	0.209821	0.374609	0.320593	0.168168	0.319182	0.170153	-0.109642	0.645405	-0.0803948	0.736168	-0.0200511	0.933132	-0.175975	0.458007	0.105245	0.658784	0.676733	0.00104992	0.618537	0.00364663	0.376114	0.102177	0.228038	0.333557	0.427537	0.060064	0.524525	0.0175817	0.549753	0.012036	0.224985	0.340246	0.214027	0.364889	0.907408	3.38137e-08	0.670734	0.00120838	0.523732	0.0177844	0.823944	7.99031e-06	0.585406	0.00669297	-0.0399909	0.867059	-0.19099	0.419895	-0.202084	0.392872	0.213564	0.365951	-0.244195	0.29947	0.0437605	0.85465	0.0323775	0.89221	-0.0512951	0.829948	0.518058	0.0192902	0.49412	0.0267973	0.491542	0.0277265	0.0733418	0.758623	0.290342	0.214308	-0.0945189	0.69183	0.0654258	0.784049	0.48799	0.0290484	0.32807	0.157907	0.234526	0.319604	0.126595	0.594834	0.14792	0.533704	0.163477	0.49103	0.639434	0.00239977	0.55646	0.0108299	0.507873	0.0222465	0.565955	0.00929173	0.805769	1.80215e-05	0.89297	1.18009e-07	0.748492	0.000146984	0.437922	0.0534616	0.199318	0.399518	0.182782	0.440513	0.277022	0.237036	0.181667	0.443355	0.249292	0.289176	0.13303	0.576082	-0.0926231	0.697729	-0.211313	0.371144	-0.641348	0.00230611	-0.568838	0.00886152	-0.713068	0.000416911	-0.673089	0.00114392	-0.510236	0.0215305	-0.767311	7.8701e-05	-0.633237	0.00272525	-0.702687	0.000550191	0.105286	0.658659	-0.430877	0.0578766	-0.304367	0.191981	-0.494362	0.0267112	-0.4585	0.0420285	-0.386864	0.0919781	-0.496596	0.0259282	-0.528601	0.0165686	-0.597329	0.00541899	-0.720061	0.000343541	-0.44248	0.0507453	-0.513346	0.0206164	-0.223292	0.343988	-0.51234	0.0209087	-0.458198	0.0421814	-0.468406	0.0372484	-0.614857	0.00391381	-0.831874	5.44201e-06	-0.625133	0.00320554	-0.672269	0.00116603	-0.622195	0.00339622	-0.79373	2.95351e-05	-0.860704	1.1185e-06	-0.173436	0.464623	-0.0206095	0.931274	-0.0636232	0.789869	0.178681	0.451012	-0.188193	0.426863	-0.378532	0.0998146	-0.357968	0.121219	-0.0275584	0.908183	-0.411977	0.0710875	-0.406416	0.0753734	-0.642933	0.00223081	-0.063733	0.789514	0.15429	0.516026	0.133368	0.575106	-0.0563935	0.813318	-0.187177	0.429408	-0.486865	0.0294769	-0.586331	0.0065861	-0.280533	0.230899	-0.756214	0.000114507	-0.720536	0.000338987	-0.175117	0.460236	-0.295662	0.205646	-0.396616	0.0833905	-0.388193	0.0907711	-0.466733	0.0380246	-0.531104	0.0159701	-0.480292	0.0320825	-0.62142	0.00344801	-0.656833	0.00165436	-0.623018	0.00334187	-0.227287	0.335195	0.162565	0.493485	0.739678	0.000193421	0.398785	0.0815642	0.444999	0.0492901	0.267762	0.25372	0.158443	0.504653	0.447044	0.0481326	0.234839	0.318942	-0.0763909	0.748892	0.13926	0.558176	-0.0676899	0.776754	-0.0452495	0.849757	0.472015	0.0356158	0.076348	0.749028	-0.0113698	0.962056	0.174014	0.463112	-0.48778	0.0291282	-0.217079	0.357924	-0.266801	0.255494	-0.304423	0.191895	-0.358457	0.120675	-0.37996	0.0984387	0.120716	0.612184	0.255957	0.276047	0.0469697	0.844111	-0.10821	0.649752	-0.276027	0.238794	-0.338634	0.144163	-0.147191	0.535745	0.0438902	0.854224	0.297705	0.202382	0.559005	0.0103987	0.231566	0.325927	-0.0471199	0.843619	0.14155	0.551656	0.0022378	0.992529	0.394955	0.0848099	0.274775	0.241017	0.177323	0.454515	-0.323662	0.163901	0.297862	0.202133	0.576793	0.00775835	0.0810101	0.734219	0.0100144	0.966576	0.253253	0.281328	0.364526	0.114067	-0.165944	0.484421	-0.60426	0.00477521	-0.592628	0.00589503	-0.348326	0.13231	-0.0329902	0.890182	-0.362805	0.115913	-0.280916	0.230237	-0.284827	0.223538	0.0844888	0.723226	0.122478	0.606963	0.613031	0.0040523	-0.743965	0.000169473
Sobic.010G164400	darkturquoise	0.0199092	0.933604	0.472857	0.0352434	0.357956	0.121233	0.793601	2.9686e-05	0.289874	0.215081	0.507911	0.0222348	0.491583	0.0277116	0.0202629	0.932427	0.104912	0.6598	0.605234	0.00469003	0.517468	0.0194523	0.636693	0.0025395	0.505556	0.022967	0.405123	0.0763965	0.490504	0.0281079	0.86061	1.12494e-06	0.629694	0.00292726	0.0936131	0.694646	0.234031	0.320658	-0.0207135	0.930928	0.0358801	0.880625	-0.150697	0.525963	0.356959	0.122348	0.481961	0.0314045	0.413928	0.0696278	0.459058	0.0417472	-0.304652	0.191544	-0.0927624	0.697295	-0.0998987	0.675183	0.0362772	0.879314	0.0800925	0.737127	-0.0898392	0.706421	-0.305083	0.190885	0.27473	0.241099	0.0728562	0.760177	-0.245407	0.297002	0.335314	0.148388	0.0986344	0.679083	0.118235	0.619567	-0.211944	0.369684	-0.110407	0.643088	-0.0273923	0.908734	-0.183886	0.437711	-0.248987	0.289786	-0.535854	0.0148819	-0.555974	0.0109138	-0.759773	0.000101749	-0.34597	0.135125	-0.195828	0.40799	-0.474969	0.0343215	-0.509615	0.021717	-0.206125	0.383273	-0.371215	0.107088	-0.369588	0.108756	-0.561541	0.00998289	-0.600644	0.00510266	-0.582254	0.00706803	-0.629564	0.00293488	-0.555803	0.0109435	0.368526	0.109855	0.0601864	0.800996	0.45158	0.0456395	0.267502	0.2542	0.481945	0.0314111	0.415078	0.0687778	0.564441	0.00952422	0.534844	0.0151082	0.354004	0.125696	0.566907	0.00914786	0.533611	0.0153881	0.376806	0.101497	0.2749	0.240796	0.209598	0.375129	0.436563	0.0542929	0.474974	0.0343194	-0.314515	0.176837	-0.277796	0.235675	0.195076	0.409828	0.386303	0.0924907	-0.14457	0.543111	0.00662679	0.977879	0.102889	0.665994	-0.0254384	0.915221	0.471704	0.0357541	0.228576	0.332388	-0.250134	0.287496	-0.147715	0.534278	-0.0204499	0.931805	-0.057622	0.809322	0.291188	0.212914	-0.334017	0.150063	0.125574	0.597833	-0.458036	0.0422631	-0.554748	0.011128	-0.515226	0.0200786	-0.480112	0.0321563	-0.482856	0.0310455	0.0495654	0.835606	0.0870787	0.715076	0.39513	0.084659	0.158203	0.505305	-0.00477761	0.984051	-0.100495	0.673348	0.338532	0.144291	0.484402	0.0304333	0.232034	0.324922	0.0911484	0.702329	0.161179	0.497225	0.0721344	0.762487	0.2996	0.199386	0.22957	0.330232	0.521374	0.0183981	0.683368	0.000895421	0.668793	0.00126374	0.753933	0.000123386	0.525918	0.01723	0.729164	0.000264735	0.602962	0.00489072	0.489162	0.0286068	0.662168	0.00146917	-0.203422	0.38968	0.112394	0.637086	0.186185	0.431902	0.189327	0.424031	0.59588	0.00556224	0.338614	0.144187	0.375802	0.102485	0.543111	0.0133354	0.266645	0.255782	0.700142	0.000587895	0.613268	0.0040341	0.37911	0.0992562	0.516627	0.0196854	0.614435	0.0039454	0.487659	0.0291738	0.803073	2.0188e-05	0.83119	5.62987e-06	0.780007	4.99528e-05	0.713791	0.000408751	0.702841	0.00054798	0.830536	5.8143e-06	0.693302	0.000700226	0.720073	0.000343426	0.742956	0.000174869	0.741091	0.000185226	0.650918	0.00188214	0.750165	0.000139348	0.759137	0.000103934	0.339722	0.142796	0.460012	0.0412697	0.439649	0.0524196	0.361287	0.11756	0.381711	0.0967697	0.431142	0.0577054	0.307913	0.186593	0.402487	0.0785154	0.105259	0.658739	-0.118046	0.620132	-0.179146	0.449814	0.342879	0.138883	0.00460956	0.984612	0.302873	0.194282	0.217574	0.356803	0.132065	0.578877	0.559147	0.0103751	0.571061	0.0085412	0.242801	0.302325	0.417004	0.067372	-0.137064	0.56446	0.122489	0.60693	0.152217	0.521747	0.474662	0.0344543	0.301648	0.196182	0.124261	0.601698	0.202434	0.392035	-0.0827737	0.728639	-0.0191509	0.936128	0.574813	0.00802174	-0.358056	0.121121	-0.256445	0.2751
Sobic.010G164500	turquoise4	0.510555	0.0214353	0.553608	0.0113301	0.230017	0.329264	0.395014	0.0847587	0.474376	0.0345784	0.400781	0.0799096	0.00712414	0.976219	0.0764499	0.748704	0.4889	0.0287051	0.660284	0.00153249	0.323928	0.163536	0.429299	0.058902	0.69865	0.000610997	0.392425	0.0870053	0.29639	0.204478	0.473382	0.0350122	0.454063	0.0443169	0.518534	0.01916	0.21202	0.36951	0.149164	0.53023	0.496654	0.0259082	0.116045	0.626114	0.428557	0.0593895	0.297174	0.203227	0.568632	0.0088917	0.8305	5.82477e-06	-0.152667	0.520504	0.283392	0.225981	0.189929	0.422532	0.114589	0.63048	0.533664	0.015376	0.144519	0.543254	0.253918	0.280024	0.164782	0.487528	0.266887	0.255335	-0.715169	0.000393585	-0.316458	0.174033	-0.136504	0.566067	-0.135441	0.569124	-0.37789	0.100438	-0.148906	0.530948	-0.272025	0.24595	-0.488088	0.0290112	0.167563	0.480106	-0.0468374	0.844545	-0.201719	0.393744	0.00837577	0.972043	0.122578	0.606666	0.540531	0.0138696	0.377537	0.100782	0.0631926	0.791261	0.0308613	0.897232	0.0856534	0.719558	-0.12289	0.605744	-0.446012	0.0487141	-0.49111	0.0278849	-0.272113	0.245791	-0.36508	0.113476	-0.667778	0.00129356	-0.248055	0.291654	-0.190821	0.420314	-0.205027	0.385868	-0.152707	0.520393	0.208347	0.378052	-0.0346015	0.884852	-0.0612982	0.797392	-0.0492887	0.836512	0.328632	0.157155	-0.0214686	0.928416	0.281937	0.228476	-0.0708842	0.766493	0.210488	0.373058	0.114123	0.631881	-0.120627	0.612449	-0.298586	0.200985	-0.544936	0.0129677	-0.387149	0.0917181	0.203856	0.388646	-0.0387132	0.871272	0.0336472	0.888008	-0.171153	0.470612	0.0597322	0.802469	-0.625137	0.00320531	-0.440376	0.0519856	-0.562998	0.00975027	-0.803541	1.97969e-05	-0.656666	0.00166046	-0.431947	0.0571887	-0.647279	0.00203493	-0.623274	0.00332513	-0.609007	0.00437178	-0.100387	0.673679	-0.476762	0.0335543	-0.509529	0.021743	-0.818154	1.04536e-05	-0.252022	0.283752	-0.632443	0.00276947	-0.397391	0.082734	-0.600105	0.00515305	-0.186642	0.430752	-0.457115	0.0427327	-0.0896364	0.707056	-0.242879	0.302164	-0.0855568	0.719862	-0.0678433	0.77626	-0.228562	0.332418	-0.797925	2.49567e-05	-0.768182	7.63529e-05	-0.723145	0.000314865	-0.699237	0.000601807	-0.745761	0.000160222	-0.365025	0.113535	-0.226673	0.336538	-0.104612	0.660718	-0.168244	0.478298	-0.454097	0.0442992	-0.139723	0.556854	-0.407277	0.074697	-0.467085	0.03786	-0.187163	0.429444	-0.602847	0.004901	-0.312613	0.179611	0.18921	0.424324	0.808684	1.59093e-05	0.717943	0.000364501	0.503076	0.0237583	0.637333	0.00250628	0.708039	0.000477567	0.641251	0.00231079	0.526439	0.0170999	0.23323	0.322364	0.302978	0.194119	0.467716	0.0375667	0.152116	0.522027	0.926565	4.50861e-09	0.664166	0.00140447	0.537561	0.0145057	0.587959	0.00640141	0.0549111	0.818146	0.331469	0.15339	0.228588	0.33236	0.299022	0.200297	0.420776	0.0646823	0.229265	0.330892	0.203452	0.389608	0.251038	0.285699	0.295681	0.205616	0.217527	0.356908	-0.044973	0.850665	-0.0237961	0.920677	-0.150299	0.527068	0.345102	0.136173	0.599181	0.0052404	0.586768	0.00653609	0.248259	0.291244	-0.278819	0.233882	-0.305655	0.190011	-0.383129	0.095433	-0.190668	0.420694	-0.0317874	0.894164	-0.41302	0.0703044	-0.246885	0.29401	0.113124	0.634887	0.4272	0.0602876	-0.142735	0.548296	0.0570582	0.811155	0.0800575	0.737237	0.182769	0.440549	-0.501687	0.0242107	-0.612324	0.00410693	-0.497645	0.0255666	-0.389505	0.0895912	-0.289374	0.21591	-0.645368	0.00211921	-0.201848	0.393435	-0.398072	0.0821607	-0.139851	0.55649	0.370136	0.108192	0.130675	0.582916	-0.526367	0.0171178
Sobic.010G165100	violet	-0.0559781	0.81467	0.0960459	0.68709	-0.269185	0.25111	0.393467	0.086096	0.223723	0.343033	0.231998	0.324999	-0.0204903	0.93167	-0.395291	0.0845207	-0.0847534	0.722392	0.438802	0.052929	0.247254	0.293265	0.257587	0.272893	0.516785	0.0196416	0.0669	0.779297	-0.0646612	0.786516	0.444512	0.0495692	0.203707	0.389001	0.0676912	0.77675	-0.0608625	0.798804	-0.422542	0.0634511	-0.236951	0.31448	-0.596685	0.00548227	0.176585	0.456425	0.3273	0.158944	0.588727	0.0063157	0.637694	0.0024877	-0.464407	0.0391241	-0.182331	0.441663	-0.147468	0.534968	0.163058	0.492157	0.0907046	0.703716	-0.262434	0.263651	-0.33376	0.150396	-0.03476	0.884328	-0.249277	0.289205	-0.744774	0.000165252	-0.447965	0.0476182	-0.452955	0.0449034	-0.27057	0.248584	-0.465167	0.038762	-0.427228	0.0602692	-0.612115	0.00412325	-0.740356	0.000189451	-0.0689323	0.772759	-0.580348	0.00730298	-0.505666	0.0229323	-0.659298	0.00156651	-0.549158	0.012148	-0.173633	0.464108	-0.420201	0.0650866	-0.675308	0.00108588	-0.575584	0.00791837	-0.570454	0.00862774	-0.778055	5.36706e-05	-0.941984	5.7231e-10	-0.849621	2.13524e-06	-0.711063	0.000440259	-0.777671	5.44292e-05	-0.875444	4.32374e-07	0.370639	0.107677	0.0872796	0.714445	0.48489	0.030242	0.291828	0.211864	0.579821	0.00736906	0.509307	0.0218097	0.445724	0.0488772	0.353526	0.126243	0.418208	0.066505	0.40546	0.0761287	0.638463	0.00244853	0.332131	0.15252	0.384103	0.094523	0.105623	0.657628	0.113322	0.634291	-0.0273713	0.908804	-0.560362	0.0101745	-0.215043	0.362563	0.182732	0.440643	0.0200118	0.933262	-0.31299	0.179058	-0.164657	0.487864	0.0754591	0.751862	-0.649559	0.00193803	-0.126132	0.596193	-0.16284	0.492743	-0.327487	0.158691	-0.276125	0.23862	-0.188087	0.427129	-0.1878	0.427846	0.0427465	0.857985	-0.599178	0.00524069	-0.169519	0.474921	-0.252438	0.282931	-0.498977	0.0251134	-0.68385	0.000885004	-0.0864541	0.717039	-0.290048	0.214793	-0.0549229	0.818107	-0.0714239	0.764763	0.339397	0.143204	0.13687	0.565017	0.393405	0.08615	-0.0160241	0.946541	0.102119	0.668356	0.396967	0.083093	0.272983	0.244224	-0.363087	0.115609	-0.121179	0.61081	-0.347848	0.132877	0.00389852	0.986985	-0.218843	0.353934	0.101832	0.669236	0.275128	0.240389	0.424915	0.0618242	0.235727	0.317061	-0.0621665	0.79458	0.485836	0.0298736	0.268539	0.252293	0.264621	0.259545	0.545144	0.0129262	-0.151926	0.522555	-0.00335405	0.988803	0.417559	0.0669715	0.416558	0.0676956	0.582363	0.0070547	0.359161	0.119895	0.639391	0.00240191	0.901531	5.75487e-08	0.654548	0.00173943	0.718716	0.000356729	0.555041	0.0110765	0.512427	0.0208831	0.621497	0.00344283	0.276454	0.238039	0.753803	0.000123911	0.807988	1.6393e-05	0.673006	0.00114613	0.806992	1.71074e-05	0.484889	0.0302423	0.558817	0.0104301	0.605015	0.00470906	0.853419	1.72099e-06	0.825888	7.28508e-06	0.803121	2.01474e-05	0.45352	0.0446035	0.512403	0.0208903	0.6261	0.00314481	0.748832	0.000145406	0.661132	0.0015037	0.677473	0.00103163	0.444883	0.0493564	0.769837	7.20565e-05	0.843126	3.04708e-06	0.621213	0.00346194	0.623173	0.00333173	0.204265	0.387675	-0.10739	0.652246	0.0367241	0.877837	-0.115473	0.627826	0.199559	0.398935	-0.239913	0.308289	0.346831	0.134092	0.318162	0.1716	0.442806	0.0505551	0.0394916	0.868705	0.336977	0.146262	0.118209	0.619645	0.260668	0.266995	-0.193831	0.412883	-0.110322	0.643348	-0.0309234	0.897026	0.111973	0.638356	-0.134539	0.571723	-0.339604	0.142945	-0.0361563	0.879713	-0.161506	0.496342	-0.210435	0.373182	0.623378	0.00331835	-0.282002	0.228364	-0.384417	0.0942312
Sobic.010G165200	indianred1	0.687641	0.000806472	0.555043	0.0110762	0.696148	0.000651457	0.0604155	0.800253	0.318342	0.171344	0.19871	0.400987	0.120541	0.612705	0.619546	0.00357606	0.504736	0.0232261	0.0738239	0.757082	-0.0535619	0.822545	0.151723	0.523117	-0.00423841	0.985851	0.374012	0.104264	0.422613	0.0634019	0.0211742	0.929395	0.353517	0.126253	0.31064	0.182519	0.234275	0.320139	0.698697	0.000610257	0.749857	0.000140728	0.849285	2.17572e-06	0.419759	0.0653993	0.128882	0.58814	-0.00625109	0.979133	0.126232	0.595899	0.596887	0.00546236	0.656579	0.00166365	0.53621	0.0148029	0.0643569	0.787499	0.470204	0.0364281	0.523001	0.0179729	0.721301	0.000331752	0.414205	0.0694223	0.719325	0.000350703	0.300053	0.198674	0.376563	0.101736	0.41902	0.0659244	0.261029	0.266309	0.220281	0.350702	0.521019	0.0184922	0.633558	0.00270754	0.509629	0.0217128	0.123087	0.605161	0.626257	0.003135	0.295181	0.20642	0.721356	0.000331243	0.709255	0.000462248	0.656549	0.00166473	0.823525	8.14971e-06	0.920658	8.84976e-09	0.866291	7.90519e-07	0.872982	5.10859e-07	0.892574	1.21815e-07	0.738343	0.000201449	0.549032	0.0121719	0.670735	0.00120834	0.671004	0.00120081	0.520056	0.0187486	-0.610821	0.00422528	-0.162918	0.492533	-0.717015	0.00037402	-0.400266	0.0803337	-0.408994	0.0733632	-0.473159	0.0351104	-0.448303	0.0474304	-0.261702	0.265034	-0.121202	0.610742	-0.324483	0.162773	-0.369501	0.108847	-0.310091	0.183335	-0.0857586	0.719227	0.215796	0.360842	-0.0185924	0.937987	0.0259334	0.913577	0.320579	0.168186	0.00346468	0.988434	0.169958	0.473762	0.143714	0.545527	0.557115	0.0107176	0.216255	0.359796	0.0840297	0.724674	0.387598	0.0913101	-0.0808249	0.734805	-0.12196	0.608497	-0.322927	0.164916	-0.235393	0.317768	-0.128831	0.588289	-0.28133	0.229522	-0.51728	0.0195042	0.0928408	0.697051	0.0442527	0.853032	-0.277969	0.235371	-0.0252421	0.915873	0.0252414	0.915875	-0.18552	0.433578	-0.316773	0.173581	-0.422287	0.0636274	-0.513678	0.0205206	-0.576132	0.00784547	-0.583945	0.00686478	-0.724751	0.000300752	-0.412751	0.0705052	-0.319103	0.170265	-0.622283	0.00339035	-0.659875	0.0015465	-0.265446	0.258007	-0.513057	0.0206999	-0.215157	0.3623	-0.545749	0.0128065	-0.25129	0.2852	-0.471182	0.0359877	-0.442421	0.0507801	-0.580813	0.0072451	-0.322677	0.165263	-0.272881	0.244407	-0.599336	0.00522564	-0.620795	0.00349031	-0.706122	0.000502586	-0.731023	0.0002507	-0.274505	0.241499	-0.251584	0.284619	-0.409461	0.0730033	0.233729	0.321299	0.0427073	0.858114	0.0928072	0.697155	-0.107098	0.653135	-0.404785	0.0766662	-0.24186	0.304261	-0.344552	0.13684	-0.34403	0.137475	-0.277051	0.236986	-0.145	0.541901	-0.00713171	0.976194	-0.0571061	0.811	-0.257926	0.27224	-0.23359	0.321596	-0.416728	0.0675727	-0.414153	0.0694611	-0.301918	0.195761	-0.359964	0.11901	-0.731446	0.000247598	-0.479716	0.0323192	-0.663814	0.0014157	-0.330457	0.154725	-0.41999	0.0652357	-0.496919	0.0258164	-0.692199	0.000719946	-0.902315	5.3712e-08	-0.878748	3.43726e-07	-0.749752	0.000141202	-0.735945	0.000216576	-0.562555	0.00982063	-0.327462	0.158726	-0.649363	0.0019462	-0.550412	0.0119129	-0.187099	0.429604	-0.506629	0.0226309	-0.198885	0.400563	-0.349615	0.130787	-0.176314	0.457127	-0.582235	0.00707031	-0.329944	0.155405	-0.271191	0.247458	-0.0992145	0.677293	-0.265693	0.257548	-0.00341016	0.988616	-0.149617	0.528967	-0.243815	0.300246	-0.289176	0.216237	-0.336351	0.14706	-0.371561	0.106736	-0.00769017	0.974331	-0.0431428	0.856681	0.0551834	0.817259	-0.0344883	0.885226	0.222276	0.346245	-0.478428	0.0328531	0.396174	0.0837662	0.115287	0.628385
Sobic.010G165300	grey60	0.608776	0.00439073	0.231521	0.326024	0.374734	0.103544	0.00901323	0.969916	0.467872	0.0374947	0.270781	0.248201	0.299164	0.200073	0.695589	0.000660815	0.138251	0.561059	-0.516768	0.0196461	-0.316373	0.174154	-0.0200873	0.933011	-0.267877	0.253509	-0.267186	0.254783	-0.174779	0.461117	-0.373306	0.104972	-0.0573163	0.810316	-0.428018	0.0597448	-0.455469	0.0435815	0.242014	0.303943	0.138098	0.561496	0.483262	0.0308839	0.296746	0.203911	-0.0167128	0.944246	0.0790319	0.740492	-0.0944723	0.691974	0.761274	9.67468e-05	0.588613	0.00632838	0.337369	0.145763	-0.164099	0.489359	-0.114423	0.630979	-0.0905022	0.704348	0.237106	0.314155	0.0346466	0.884703	0.336207	0.147244	0.330432	0.154758	0.118354	0.619212	-0.100948	0.671953	-0.273669	0.242994	-0.177457	0.454168	0.159165	0.502688	0.32863	0.157157	0.216322	0.359644	-0.443587	0.0501022	0.182922	0.440159	-0.0664545	0.780732	0.497606	0.0255799	0.134527	0.571758	-0.0163307	0.945519	0.356457	0.122912	0.671942	0.00117493	0.686177	0.000836075	0.875711	4.24544e-07	0.803312	1.99871e-05	0.714124	0.00040504	0.366748	0.111713	0.537519	0.0145149	0.847424	2.41255e-06	0.679465	0.000983779	-0.201767	0.39363	0.280288	0.231325	-0.148628	0.531726	0.203764	0.388864	0.0429725	0.857241	-0.0139521	0.953445	-0.0605219	0.799908	0.171665	0.469264	-0.510666	0.0214022	-0.331786	0.152973	-0.402462	0.0785353	-0.162386	0.493967	0.187232	0.42927	0.376834	0.10147	0.131782	0.579698	0.134006	0.57326	0.842776	3.10455e-06	0.682891	0.000905861	0.516025	0.0198536	0.48728	0.0293183	0.864264	8.98167e-07	0.675102	0.00109115	0.598681	0.00528809	0.679504	0.000982868	0.293352	0.209377	0.44492	0.0493355	0.269049	0.251358	0.472934	0.0352094	0.545392	0.0128771	0.398448	0.0818458	0.132013	0.579028	0.464634	0.0390158	0.286759	0.220275	-0.0646068	0.786692	-0.0330657	0.889932	0.21313	0.366949	0.419566	0.0655362	0.154201	0.51627	-0.325281	0.161682	-0.100534	0.673228	-0.183764	0.43802	0.0708644	0.766556	-0.567402	0.00907369	-0.365513	0.113016	-0.341187	0.140971	-0.619291	0.00359381	-0.39152	0.0878004	0.0738758	0.756916	-0.147879	0.53382	-0.148802	0.531241	-0.141477	0.551864	0.171275	0.47029	-0.465448	0.038629	-0.437526	0.0537029	-0.296229	0.204737	-0.205247	0.385347	0.0382125	0.872924	-0.403257	0.0778921	-0.47402	0.0347333	-0.285151	0.222988	-0.355178	0.124358	0.125051	0.599372	-0.0825209	0.729438	-0.496889	0.0258266	-0.431862	0.0572433	-0.490562	0.0280865	-0.518312	0.0192206	-0.537236	0.0145769	-0.688004	0.000799283	-0.723906	0.000308112	-0.784071	4.29201e-05	-0.553066	0.0114274	-0.695757	0.000657991	-0.410751	0.0720159	-0.359162	0.119893	-0.373962	0.104314	-0.519609	0.0188687	-0.307493	0.187226	-0.653011	0.00179874	-0.116036	0.626139	-0.13864	0.559945	-0.443827	0.0499634	-0.555388	0.0110158	-0.324292	0.163036	-0.596672	0.00548357	-0.703338	0.000540893	-0.795242	2.78081e-05	-0.627354	0.0030674	-0.819788	9.69923e-06	-0.815903	1.15753e-05	-0.655605	0.00169965	-0.685177	0.000856809	-0.681485	0.000937189	-0.858625	1.26797e-06	-0.805579	1.81679e-05	-0.913045	1.96203e-08	-0.693305	0.000700174	-0.517818	0.0193559	-0.586482	0.00656878	-0.534236	0.0152457	-0.711333	0.000437054	-0.397278	0.0828295	-0.59844	0.00531125	-0.803286	2.00094e-05	-0.811163	1.42846e-05	-0.481938	0.031414	-0.656521	0.00166575	-0.548455	0.0122815	-0.742107	0.000179522	-0.202291	0.392377	-0.0782192	0.743074	-0.0447344	0.851449	-0.458762	0.0418961	-0.366416	0.112063	-0.0656516	0.78332	-0.0551772	0.817279	-0.130337	0.583898	-0.161559	0.496199	-0.545127	0.0129296	-0.158077	0.505649	0.740842	0.000186649
Sobic.010G165500	oldlace	0.500188	0.0247066	0.345106	0.136169	0.374966	0.103313	0.404651	0.0767731	0.688982	0.000780159	0.739306	0.000195633	0.783688	4.35442e-05	0.856666	1.42443e-06	0.42695	0.0604544	-0.138857	0.559325	0.284366	0.22432	0.500228	0.0246934	0.315901	0.174834	-0.300307	0.198276	-0.0564176	0.81324	-0.0308263	0.897348	-0.00315976	0.989452	-0.416816	0.0675085	-0.453824	0.0444431	0.0441007	0.853532	0.068594	0.773846	0.35354	0.126227	0.199219	0.399757	-0.16368	0.490485	0.213716	0.365603	0.0305136	0.898384	0.274898	0.240799	0.191145	0.419512	-0.166729	0.482327	-0.628704	0.00298591	-0.47706	0.0334279	-0.594491	0.0057024	-0.324885	0.162223	-0.264811	0.259191	-0.00838411	0.972015	0.0532712	0.823494	0.0654565	0.78395	-0.197871	0.40302	-0.597026	0.00544868	-0.66322	0.00143482	-0.436715	0.0541996	-0.0700607	0.769135	-0.228903	0.331678	-0.783213	4.43302e-05	-0.400102	0.0804698	-0.509685	0.0216959	-0.00376455	0.987433	-0.186021	0.432314	-0.319494	0.169713	-0.113917	0.6325	0.127094	0.593372	0.211728	0.370185	0.517011	0.0195786	0.504426	0.0233249	0.285464	0.222459	-0.180567	0.446169	-0.136577	0.565857	0.280014	0.231801	0.14146	0.551913	0.0419414	0.860634	0.313093	0.178908	0.328279	0.157628	0.530409	0.0161346	0.530113	0.016205	0.117739	0.621048	0.265466	0.25797	0.417428	0.0670655	-0.653597	0.00177592	-0.383316	0.0952577	-0.34636	0.134656	-0.178699	0.450965	0.229625	0.330111	0.186962	0.429949	0.0902031	0.705283	0.0209249	0.930224	0.570757	0.00858435	0.536107	0.0148257	0.552649	0.0115026	0.674917	0.00109592	0.748334	0.000147728	0.786223	3.95555e-05	0.826728	6.99758e-06	0.530355	0.0161474	0.584203	0.00683416	0.516824	0.0196306	0.196167	0.407162	0.583099	0.00696582	0.851625	1.90702e-06	0.446833	0.048251	0.396298	0.0836609	0.580593	0.00727238	0.791543	3.21978e-05	-0.152661	0.52052	-0.263979	0.260747	-0.135096	0.570117	0.449249	0.0469077	0.0854507	0.720196	-0.0537986	0.821773	0.180578	0.44614	0.294313	0.207819	0.455571	0.0435286	-0.287177	0.219573	-0.10524	0.658797	0.208095	0.378642	-0.0656893	0.783199	0.130283	0.584055	0.137516	0.563163	-0.104887	0.659876	-0.251986	0.283824	-0.12285	0.605863	0.165829	0.484729	-0.0871492	0.714855	-0.139235	0.558247	0.341052	0.141138	0.25745	0.273157	0.462757	0.0399195	-0.038074	0.873381	-0.222439	0.345882	0.111699	0.639185	0.0783862	0.742543	-0.20868	0.377272	0.00577632	0.980718	-0.202196	0.392603	-0.48387	0.0306428	-0.347377	0.133439	-0.641803	0.00228428	-0.616564	0.0037879	-0.456588	0.0430034	-0.773755	6.27082e-05	-0.517366	0.0194804	-0.419639	0.0654843	-0.801996	2.11144e-05	-0.430349	0.058218	-0.464729	0.0389706	-0.0177217	0.940886	-0.151898	0.522631	0.266064	0.256859	-0.0956148	0.688427	0.385788	0.092964	0.515763	0.0199272	-0.15451	0.515419	0.044526	0.852134	0.108224	0.649709	-0.244139	0.299584	-0.371276	0.107026	-0.371344	0.106957	0.0255663	0.914796	-0.36534	0.1132	-0.548341	0.0123032	-0.24925	0.289259	-0.222271	0.346256	-0.176377	0.456965	-0.563651	0.00964755	-0.40771	0.0743587	-0.593953	0.00575758	-0.504286	0.0233694	-0.690285	0.000755273	-0.674858	0.00109742	-0.671798	0.00117889	-0.505947	0.0228441	-0.448092	0.0475474	-0.651525	0.00185762	-0.942225	5.51746e-10	-0.805533	1.82032e-05	-0.41474	0.0690272	-0.690041	0.000759889	-0.843728	2.95018e-06	-0.745325	0.000162428	-0.417921	0.066711	-0.333723	0.150444	-0.0827734	0.72864	-0.542564	0.0134472	-0.639374	0.00240276	-0.418833	0.0660574	-0.396865	0.0831793	-0.650582	0.00189585	-0.670531	0.00121405	0.113059	0.635084	-0.656079	0.00168202	0.535215	0.0150248
Sobic.010G165700	paleturquoise	-0.460111	0.0412205	-0.274286	0.24189	-0.0200477	0.933143	-0.074923	0.753572	-0.274918	0.240764	0.0809592	0.73438	0.434077	0.0558385	0.205386	0.385017	0.284223	0.224563	0.0460179	0.847234	0.546175	0.0127226	0.279142	0.23332	0.168119	0.47863	-0.173998	0.463155	0.124234	0.601778	-0.0317831	0.894178	-0.328437	0.157415	0.0087545	0.970779	0.150416	0.526745	0.021889	0.927018	-0.0685285	0.774056	0.170127	0.473316	-0.617435	0.003725	-0.683681	0.000888648	-0.627235	0.00307468	-0.61628	0.00380858	-0.513644	0.0205304	-0.690602	0.000749319	-0.800037	2.28937e-05	-0.696782	0.000640991	-0.696173	0.00065104	-0.471615	0.035794	-0.622075	0.00340419	-0.600373	0.00512794	-0.498378	0.0253163	0.507748	0.0222851	0.311869	0.180704	0.341465	0.140627	-0.0417423	0.86129	-0.0131437	0.95614	-0.45927	0.0416406	-0.0628327	0.792425	0.114171	0.631738	-0.166067	0.484092	-0.211342	0.371078	0.0836589	0.725844	-0.087056	0.715147	0.0601084	0.801249	-0.325767	0.16102	-0.403428	0.0777542	-0.320495	0.168305	-0.388768	0.0902526	-0.29844	0.201217	0.0543669	0.819919	0.21971	0.351983	0.117735	0.621058	-0.356171	0.123234	-0.221208	0.348625	0.025919	0.913625	0.0845308	0.723094	-0.170032	0.473565	0.341932	0.140049	0.146447	0.53783	0.0287188	0.904334	-0.312198	0.180221	0.00970728	0.967601	-0.127037	0.593539	-0.617712	0.00370516	-0.40598	0.0757169	-0.570836	0.00857321	-0.377212	0.1011	-0.524738	0.0175276	-0.616509	0.00379194	-0.369564	0.108781	-0.187092	0.429622	-0.0464227	0.845906	-0.145159	0.541452	-0.443171	0.0503428	-0.105332	0.658517	-0.24216	0.303642	0.0224614	0.925114	-0.0434056	0.855817	0.23335	0.322108	0.418711	0.066145	0.174724	0.461261	0.60374	0.00482116	0.604931	0.00471633	0.519568	0.0188797	0.290444	0.21414	0.479829	0.0322728	0.808226	1.6226e-05	0.760578	9.90407e-05	0.573657	0.008179	0.478351	0.0328854	0.45987	0.0413406	0.163092	0.492066	0.502577	0.02392	0.857755	1.33548e-06	0.864217	9.00797e-07	0.641939	0.0022778	0.67653	0.00105496	0.397567	0.082586	0.715062	0.000394746	0.852558	1.80815e-06	0.617693	0.00370653	0.781625	4.70422e-05	0.683225	0.000898535	0.608606	0.00440472	0.569596	0.00875129	0.351077	0.129076	0.449261	0.046901	0.724836	0.000300027	0.418351	0.0664024	0.596784	0.00547252	0.395846	0.0840463	0.710987	0.000441167	0.184673	0.435718	0.404336	0.0770244	0.628711	0.00298545	0.299312	0.19984	0.0507841	0.831619	0.498759	0.0251872	0.378432	0.099912	-0.487884	0.0290884	-0.418882	0.0660225	-0.459713	0.0414188	-0.6523	0.00182672	-0.481927	0.0314182	-0.534953	0.0150837	-0.193132	0.414602	-0.132948	0.576318	-0.399971	0.080578	-0.685927	0.000841217	-0.381261	0.0971962	-0.267532	0.254145	-0.320871	0.167777	0.0581411	0.807635	0.0802758	0.736545	0.216414	0.359435	0.218496	0.354719	-0.165917	0.484492	0.135125	0.570033	-0.239833	0.308456	-0.176284	0.457204	0.0896619	0.706976	0.321927	0.166304	0.388711	0.0903042	0.145899	0.539371	0.109048	0.647208	0.354912	0.12466	0.630356	0.00288862	0.254089	0.279689	-0.179113	0.4499	0.131445	0.580676	0.207864	0.379184	0.442925	0.0504858	0.136197	0.566947	0.326053	0.160631	0.327719	0.158379	0.445908	0.0487729	0.561729	0.00995262	0.0108842	0.963675	-0.143706	0.545549	-0.127192	0.593083	0.213782	0.365452	-0.217022	0.358055	-0.333129	0.151217	-0.0852241	0.720909	0.155404	0.512963	-0.0558756	0.815004	0.00399699	0.986657	0.0542857	0.820184	-0.158218	0.505266	0.0396238	0.868269	-0.444022	0.0498508	-0.407234	0.0747312	-0.511554	0.0211392	0.389722	0.0893965	-0.336067	0.147423	-0.0805642	0.735631
Sobic.010G165800	violet	-0.182201	0.441994	0.0674655	0.777476	-0.153605	0.517914	0.445406	0.0490582	0.19714	0.404795	0.367662	0.110755	0.341891	0.140099	-0.158607	0.504205	0.0790273	0.740507	0.442428	0.0507758	0.511532	0.0211458	0.495021	0.0264784	0.599427	0.00521703	-0.0639797	0.788717	0.029696	0.901093	0.46575	0.0384862	0.0594668	0.80333	0.00525423	0.98246	-0.0193798	0.935366	-0.428849	0.059197	-0.237671	0.31297	-0.441873	0.0511007	-0.0502179	0.83347	0.0781106	0.743419	0.320749	0.167948	0.334014	0.150067	-0.613325	0.00402968	-0.456606	0.0429939	-0.49407	0.0268151	-0.190752	0.420487	-0.284584	0.223949	-0.519847	0.0188046	-0.669549	0.00124194	-0.279211	0.233198	-0.471246	0.0359589	-0.463619	0.0395022	-0.138958	0.559038	-0.244079	0.299706	-0.280226	0.231432	-0.480547	0.0319781	-0.581136	0.00720504	-0.582337	0.00705793	-0.59469	0.00568219	-0.312465	0.179828	-0.754551	0.000120926	-0.59109	0.00605809	-0.73741	0.000207224	-0.529396	0.0163767	-0.384771	0.0939027	-0.629067	0.0029643	-0.77796	5.38567e-05	-0.628015	0.00302728	-0.591358	0.00602942	-0.645742	0.00210251	-0.760903	9.79641e-05	-0.804609	1.89277e-05	-0.889759	1.52118e-07	-0.827659	6.6904e-06	-0.809711	1.52176e-05	0.574593	0.00805153	0.207833	0.379257	0.726983	0.000282049	0.527673	0.0167952	0.680929	0.000949817	0.425352	0.061528	0.65028	0.00190823	0.451678	0.0455867	0.21595	0.360491	0.369289	0.109065	0.466665	0.0380563	0.342308	0.139585	0.296504	0.204296	0.0159584	0.94676	0.173572	0.464265	0.0861935	0.717858	-0.436528	0.054314	-0.202172	0.392661	0.0714888	0.764555	0.137634	0.562825	-0.263666	0.261333	-0.0525482	0.825854	0.195169	0.409601	-0.365098	0.113457	0.255722	0.276504	0.115012	0.62921	-0.0248652	0.917125	0.0525444	0.825866	0.169616	0.474664	0.11837	0.619163	0.386849	0.091992	-0.207046	0.381105	0.205657	0.384378	-0.133028	0.576088	-0.3676	0.11082	-0.489172	0.0286031	-0.0283631	0.905514	-0.0289832	0.903457	0.270019	0.249587	0.328465	0.157378	0.618858	0.00362406	0.490633	0.0280604	0.465207	0.0387434	0.240842	0.306364	0.474478	0.0345341	0.720412	0.000340163	0.6064	0.00458967	0.120967	0.61144	0.200574	0.396491	-0.0470544	0.843833	0.303361	0.193527	0.127001	0.593644	0.469841	0.0365922	0.543938	0.0131678	0.784697	4.19177e-05	0.599558	0.0052046	0.408192	0.0739838	0.738986	0.000197547	0.58456	0.00679199	0.627886	0.00303508	0.724258	0.000305024	-0.169784	0.474221	0.160144	0.500027	0.429484	0.058781	0.0552344	0.817092	0.293129	0.20974	0.026684	0.911085	0.206833	0.381605	0.563481	0.0096742	0.262918	0.262738	0.61707	0.00375121	0.467547	0.0376453	0.237423	0.31349	0.242915	0.302091	0.164457	0.488399	0.571524	0.00847566	0.623812	0.00329016	0.711961	0.000429669	0.801206	2.18168e-05	0.739334	0.00019546	0.743733	0.000170699	0.654845	0.00172817	0.918126	1.16316e-08	0.757889	0.000108343	0.782917	4.48255e-05	0.579853	0.00736499	0.648519	0.00198175	0.832461	5.28535e-06	0.824399	7.81997e-06	0.631512	0.00282212	0.764635	8.63071e-05	0.660677	0.0015191	0.786774	3.87322e-05	0.632633	0.00275882	0.564461	0.0095211	0.570876	0.00856744	0.457952	0.0423058	0.0324357	0.892018	0.0794228	0.739251	-0.0845687	0.722974	0.333406	0.150856	-0.0483741	0.839507	0.318751	0.170764	0.157908	0.506109	0.221633	0.347677	0.199989	0.3979	0.304544	0.19171	-0.0617258	0.796007	0.212091	0.369345	0.0127284	0.957525	0.0376216	0.874874	0.161102	0.497435	0.221534	0.347898	-0.175529	0.459166	-0.209896	0.374436	-0.0398147	0.86764	-0.311397	0.1814	-0.352695	0.127199	0.842533	3.14512e-06	-0.582118	0.0070845	-0.318587	0.170995
Sobic.010G165900	cyan	0.263105	0.262387	0.26202	0.264431	0.272213	0.245609	0.519102	0.0190055	0.461291	0.0406363	0.505905	0.0228571	0.581375	0.00717555	0.384317	0.0943241	0.0727971	0.760365	-0.0869724	0.71541	0.160267	0.499694	0.382346	0.096169	0.131657	0.580063	-0.0755609	0.751537	0.00285771	0.99046	0.239444	0.309266	0.213632	0.365795	-0.457858	0.0423538	-0.294425	0.207639	0.0626864	0.792898	-0.167494	0.480289	0.0129945	0.956638	0.300825	0.197466	0.194125	0.41216	0.283971	0.224993	0.14357	0.545935	0.19104	0.419772	0.128917	0.588037	-0.0632927	0.790938	-0.112236	0.637563	-0.27879	0.233934	-0.411525	0.071429	-0.356371	0.123009	-0.0221486	0.926154	0.0483997	0.839423	0.188833	0.425264	0.227908	0.333841	-0.117055	0.623092	-0.208926	0.376699	-0.381662	0.0968155	-0.186796	0.430366	0.0613854	0.79711	-0.142475	0.549033	-0.617393	0.00372798	-0.442891	0.0505055	-0.53118	0.0159522	-0.337634	0.145427	-0.39346	0.0861019	-0.429933	0.0584887	-0.394805	0.0849387	-0.143232	0.546888	0.101816	0.669284	0.132071	0.578862	0.125403	0.598335	0.00146244	0.995118	-0.274468	0.241566	-0.203349	0.389853	0.0456382	0.848481	0.0396	0.868348	0.208209	0.378376	0.158337	0.504941	0.54419	0.013117	0.5056	0.022953	0.548928	0.0121916	0.454431	0.044124	0.468525	0.0371937	0.638168	0.00246351	-0.419112	0.0658586	0.145913	0.539329	-0.027473	0.908467	0.0182581	0.9391	0.241263	0.305493	0.252525	0.282759	0.2167	0.358786	0.433315	0.0563186	0.393456	0.0861058	0.403813	0.0774444	0.492574	0.0273518	0.614279	0.00395716	0.416012	0.0680935	0.5072	0.0224539	0.548562	0.0122612	0.480253	0.0320986	0.692208	0.00071979	0.633313	0.00272103	0.494426	0.0266886	0.63077	0.00286464	0.634651	0.00264795	0.410707	0.0720496	0.620149	0.00353441	0.295603	0.205741	0.48999	0.0282983	0.0436545	0.854998	-0.329435	0.156083	-0.0692352	0.771785	0.0940069	0.693421	-0.00123137	0.995889	0.200122	0.39758	0.458383	0.0420876	0.66917	0.00125284	0.629281	0.00295163	-0.204858	0.386269	-0.173944	0.463295	0.215212	0.362176	0.064932	0.785642	0.204556	0.386985	0.306525	0.18869	0.399699	0.0808033	0.238138	0.31199	0.418182	0.0665234	0.641888	0.00228021	0.296793	0.203835	0.467071	0.0378667	0.526692	0.0170371	0.4724	0.035445	0.605222	0.00469104	0.393779	0.0858253	0.291463	0.212463	0.550955	0.0118123	0.607238	0.0045187	0.359707	0.119292	0.546499	0.0126591	0.197305	0.404391	-0.388829	0.0901981	-0.0440105	0.853828	-0.242213	0.303534	-0.192519	0.416113	-0.118455	0.618912	-0.473668	0.0348873	-0.0541448	0.820644	0.272842	0.244477	-0.173214	0.465203	-0.0141711	0.952715	0.0985233	0.679426	0.0152632	0.949076	0.176649	0.45626	0.443028	0.0504259	0.181015	0.445022	0.659017	0.0015763	0.504346	0.0233503	0.323981	0.163462	0.314697	0.176572	0.37633	0.101965	0.188228	0.426776	-0.0505888	0.832257	-0.0108438	0.96381	0.195175	0.409586	0.112402	0.637064	-0.116806	0.623835	0.290503	0.214041	0.179173	0.449745	-0.017716	0.940905	-0.305884	0.189663	-0.256809	0.274397	-0.252928	0.281966	-0.104453	0.661203	-0.417429	0.0670649	-0.34547	0.135728	-0.448033	0.0475803	-0.0755936	0.751433	-0.109031	0.647258	0.104329	0.661583	-0.44188	0.0510967	-0.530228	0.0161777	0.068728	0.773415	-0.146574	0.537476	-0.326208	0.160421	-0.320684	0.16804	-0.327979	0.158029	0.0753761	0.752126	-0.00061462	0.997948	0.140036	0.555962	-0.186308	0.431593	0.0698655	0.769761	-0.0551533	0.817357	-0.199822	0.398302	-0.413912	0.0696394	0.113051	0.635107	-0.5757	0.0079029	0.454843	0.0439079
Sobic.010G166000	mistyrose3	-0.238262	0.311731	0.113221	0.634593	0.103496	0.664132	0.422096	0.0637599	-0.0746863	0.754328	0.141024	0.553151	0.219187	0.353161	-0.193164	0.414524	0.0286938	0.904416	0.365816	0.112696	0.380721	0.0977103	0.304444	0.191862	0.222372	0.346032	0.420706	0.0647314	0.342789	0.138994	0.564307	0.00954501	0.387812	0.0911157	0.0672955	0.778024	0.332278	0.152329	0.199929	0.398045	-0.0827814	0.728615	-0.171127	0.47068	0.0957991	0.687856	0.242304	0.303346	0.0724825	0.761372	0.138119	0.561435	-0.316458	0.174033	-0.271324	0.247216	-0.168863	0.476657	0.211238	0.371318	0.0434326	0.855728	-0.0177917	0.940653	-0.262634	0.263272	0.175887	0.458235	0.0242905	0.919034	0.197416	0.404124	0.3103	0.183025	0.252933	0.281956	0.328492	0.157341	0.0465825	0.845381	-0.0356283	0.881457	0.131264	0.581203	-0.0285014	0.905055	-0.0237752	0.920747	-0.263432	0.261773	-0.214874	0.362948	-0.527311	0.016884	-0.2174	0.357198	-0.184829	0.435323	-0.476398	0.033709	-0.461227	0.0406675	-0.253517	0.280809	-0.485146	0.0301418	-0.331567	0.15326	-0.355072	0.124478	-0.267505	0.254194	-0.353047	0.126793	-0.482444	0.0312104	-0.292516	0.21074	0.0571363	0.810901	-0.370723	0.107591	0.378053	0.100279	0.0132143	0.955905	0.195135	0.409684	0.25788	0.272328	0.23656	0.315304	0.305088	0.190877	-0.0900287	0.705829	0.348	0.132697	0.0965671	0.685475	-0.075321	0.752302	-0.155047	0.513943	-0.183641	0.438332	-0.0307614	0.897563	0.359518	0.119501	-0.306852	0.188195	-0.300972	0.197236	-0.0740776	0.756272	0.0920257	0.699591	-0.359112	0.119949	-0.195553	0.408662	-0.183567	0.438521	0.0319827	0.893517	0.382776	0.0957647	0.160387	0.499369	0.314269	0.177194	0.170415	0.472555	-0.00180653	0.993969	-0.129041	0.587676	0.335404	0.148273	-0.0508838	0.831293	0.181061	0.444904	0.219724	0.351952	-0.178889	0.450475	-0.0701153	0.76896	-0.473733	0.0348586	-0.246261	0.295272	0.529936	0.0162472	0.521849	0.0182734	0.762737	9.20748e-05	0.399427	0.0810291	0.0575559	0.809537	0.0333226	0.889082	0.446677	0.0483387	0.406094	0.0756267	0.347023	0.133862	0.194165	0.412061	0.561789	0.00994301	0.560542	0.0101451	0.464962	0.0388596	0.555051	0.0110747	0.697788	0.000624695	0.880182	3.10502e-07	0.554609	0.0111525	0.498846	0.0251577	0.463083	0.0397613	0.524831	0.0175039	0.57254	0.00833331	0.65513	0.00171743	0.761835	9.49319e-05	0.388015	0.0909324	0.823228	8.26468e-06	0.719813	0.00034594	0.0883407	0.711115	0.437529	0.0537014	0.395677	0.0841905	0.313846	0.17781	0.350109	0.130207	0.0991003	0.677645	0.57383	0.00815526	0.841512	3.32031e-06	0.534371	0.0152151	0.357485	0.121759	0.515115	0.0201102	0.182298	0.441747	0.513603	0.020542	0.545578	0.0128403	0.596584	0.00549221	0.567374	0.00907795	0.372014	0.106276	0.58549	0.00668328	0.495056	0.0264661	0.395478	0.0843606	0.439166	0.0527098	0.473476	0.0349709	0.635294	0.00261336	0.548808	0.0122144	0.641416	0.00230283	0.391071	0.0881975	0.688276	0.000793922	0.678691	0.00100216	0.303461	0.193374	0.255295	0.277334	0.376224	0.102069	0.46481	0.0389318	0.415518	0.0684551	0.0592688	0.803973	0.182954	0.440076	0.150171	0.527426	0.653016	0.00179854	0.421522	0.0641598	0.720435	0.000339943	0.320459	0.168355	0.201307	0.394733	0.636799	0.00253396	0.427622	0.0600071	0.32879	0.156942	0.429584	0.0587161	-0.265867	0.257224	0.0965812	0.685432	-0.169012	0.476263	0.60909	0.00436495	0.310087	0.183341	0.295912	0.205244	0.0341026	0.886502	0.0516572	0.828764	-0.123105	0.60511	0.336174	0.147286	-0.144709	0.542719	-0.214676	0.363402
Sobic.010G166100	salmon	0.110227	0.643634	0.0824383	0.729699	-0.11727	0.622448	0.483606	0.0307475	0.529545	0.0163408	0.536954	0.0146388	0.513022	0.0207099	0.149582	0.529064	-0.0757572	0.750911	-0.0797049	0.738356	0.142915	0.547786	0.342105	0.139836	0.341553	0.140517	-0.423169	0.0630177	-0.345688	0.135465	0.13361	0.574405	-0.0423213	0.859384	-0.579474	0.00741285	-0.606888	0.0045482	-0.517988	0.0193093	-0.469884	0.0365729	-0.447448	0.0479061	0.149471	0.529373	0.121087	0.611083	0.537313	0.0145601	0.297228	0.203142	-0.108072	0.650171	-0.0793844	0.739373	-0.279989	0.231844	-0.306554	0.188645	-0.489807	0.0283662	-0.794577	2.85561e-05	-0.696356	0.00064802	-0.315555	0.175332	-0.395223	0.0845794	-0.457691	0.0424389	-0.314221	0.177264	-0.62964	0.00293042	-0.717675	0.000367223	-0.820729	9.28678e-06	-0.633862	0.00269081	-0.576925	0.00774095	-0.714652	0.000399224	-0.797233	2.56665e-05	-0.869314	6.5091e-07	-0.850249	2.06132e-06	-0.650188	0.00191202	-0.790108	3.40549e-05	-0.674902	0.00109631	-0.656309	0.00167356	-0.562576	0.00981722	-0.360232	0.118715	-0.159453	0.501905	-0.351941	0.128071	-0.510858	0.0213451	-0.77846	5.28812e-05	-0.648547	0.00198057	-0.317817	0.172089	-0.432009	0.0571491	0.643741	0.00219325	0.565113	0.00942038	0.86174	1.04998e-06	0.885647	2.08259e-07	0.930326	2.8486e-09	0.713682	0.000409981	0.806449	1.75082e-05	0.759701	0.000101993	-0.112578	0.636532	0.242183	0.303595	0.347821	0.132909	0.377204	0.101107	0.632117	0.00278781	0.328746	0.157002	0.328023	0.15797	0.171739	0.46907	0.208584	0.377497	0.465258	0.038719	0.561835	0.00993569	0.553142	0.0114136	0.3059	0.189638	0.46439	0.0391322	0.725896	0.000291028	0.0511148	0.830537	0.492324	0.027442	0.533184	0.0154859	0.190828	0.420299	0.482062	0.0313637	0.650681	0.00189179	0.517538	0.019433	0.632636	0.00275866	0.0260108	0.91332	0.343188	0.138505	-0.214235	0.36441	-0.556044	0.0109016	-0.448155	0.0475124	0.39968	0.0808188	0.106677	0.654416	-0.0393073	0.869313	0.255515	0.276905	0.584892	0.00675307	0.676655	0.00105187	0.148447	0.532229	-0.101277	0.67094	0.144039	0.544609	0.303932	0.192649	0.375053	0.103227	0.0773137	0.745953	0.105392	0.658334	-0.261076	0.26622	0.313417	0.178435	0.234355	0.319968	0.0784318	0.742398	0.209632	0.37505	0.659467	0.00156062	0.49023	0.0282091	0.407038	0.0748843	0.57529	0.00795758	0.285612	0.222208	0.510464	0.0214626	0.664179	0.00140406	0.019792	0.933994	0.0939717	0.693531	0.113635	0.633349	-0.37392	0.104357	-0.0766314	0.748126	-0.404535	0.0768654	-0.130103	0.58458	0.220927	0.349255	-0.236164	0.316139	0.0635083	0.79024	0.11791	0.620538	-0.207967	0.378941	0.0993014	0.677024	-0.135851	0.567943	0.28703	0.21982	0.358111	0.121061	0.563048	0.00974248	0.38294	0.0956103	0.811089	1.4331e-05	0.737862	0.000204406	0.422313	0.0636094	0.726687	0.000284466	0.744626	0.000166019	0.554605	0.0111531	0.0182561	0.939107	0.00634627	0.978815	0.41345	0.0699831	0.328178	0.157763	0.254096	0.279674	0.462371	0.0401072	0.216944	0.358232	0.433111	0.0564477	0.101766	0.669438	-0.0588132	0.805452	-0.0483023	0.839743	-0.0999296	0.675088	-0.493318	0.0270838	-0.374789	0.103489	-0.617647	0.0037098	-0.302749	0.194474	-0.525935	0.0172258	-0.0276508	0.907877	-0.474922	0.034342	-0.426416	0.0608118	-0.306719	0.188396	-0.224964	0.340291	-0.583747	0.00688823	-0.448745	0.0471859	-0.190675	0.420678	0.0111908	0.962652	0.237243	0.313866	-0.10639	0.655289	-0.512045	0.0209948	-0.34804	0.13265	-0.132269	0.578287	-0.406724	0.0751309	-0.573494	0.00820129	0.490205	0.0282184	-0.86507	8.53926e-07	0.341018	0.14118
Sobic.010G166400	darkseagreen	-0.0383722	0.872397	0.110081	0.644076	0.0753692	0.752149	0.392564	0.0868835	0.253432	0.280976	0.30627	0.189077	0.471656	0.0357756	0.110815	0.641855	-0.236482	0.315467	-0.0560761	0.814351	0.0553492	0.816718	0.292796	0.210283	0.0577567	0.808884	-0.300006	0.198748	-0.0689915	0.772568	0.212358	0.368729	0.00687618	0.977047	-0.430922	0.0578473	-0.282606	0.227326	-0.469478	0.0367572	-0.344821	0.136514	-0.27683	0.237375	0.130727	0.582764	0.29822	0.201566	0.251912	0.283969	0.013632	0.954513	0.0116913	0.960983	-0.0929722	0.696641	-0.108832	0.647862	-0.109365	0.646246	-0.369892	0.108443	-0.379318	0.0990555	-0.48994	0.0283168	0.0244296	0.918572	-0.254072	0.279722	-0.118694	0.618197	0.28436	0.22433	-0.162817	0.492805	-0.169232	0.475681	-0.215418	0.361706	-0.0918191	0.700236	-0.150719	0.525902	-0.0491752	0.836883	-0.621705	0.0034289	-0.634247	0.00266981	-0.633106	0.00273251	-0.636449	0.00255224	-0.524257	0.0176499	-0.598888	0.00526831	-0.576321	0.00782042	-0.40652	0.0752915	-0.100842	0.67228	-0.120464	0.612933	-0.207248	0.380629	-0.249286	0.289188	-0.418216	0.0664986	-0.41223	0.070897	-0.221054	0.348971	-0.132814	0.576708	0.849302	2.17367e-06	0.768272	7.6113e-05	0.648588	0.00197884	0.742835	0.000175524	0.576497	0.00779725	0.56283	0.00977683	0.884115	2.33392e-07	0.713542	0.000411548	0.400734	0.0799478	0.671882	0.00117659	0.610534	0.00424819	0.813071	1.31343e-05	0.640292	0.00235741	0.582379	0.00705278	0.825607	7.38348e-06	0.647449	0.00202758	0.297084	0.203371	0.295584	0.205772	0.347161	0.133697	0.557717	0.010615	0.228215	0.333172	0.345836	0.135287	0.452169	0.0453227	0.351995	0.128008	0.660609	0.00152139	0.705222	0.00051471	0.0805372	0.735717	0.202521	0.391828	0.41583	0.0682263	0.659465	0.00156069	0.651676	0.00185157	-0.0777163	0.744673	0.0294444	0.901928	-0.475959	0.0338963	-0.386233	0.0925549	-0.180381	0.446645	0.0455226	0.84886	0.129184	0.587259	-0.15511	0.513771	0.126888	0.593975	0.149047	0.530557	0.349003	0.131508	0.00327755	0.989058	-0.112198	0.637678	0.0413051	0.862729	0.407806	0.0742839	0.2013	0.39475	0.535043	0.0150634	0.288312	0.217676	0.0823105	0.730103	0.637929	0.00247568	0.480181	0.0321281	0.288089	0.218048	0.39361	0.085972	0.575111	0.0079817	0.762516	9.27685e-05	0.587519	0.00645088	0.829156	6.22126e-06	0.682753	0.000908889	0.526063	0.0171938	0.522851	0.0180118	-0.0511186	0.830525	-0.233581	0.321615	-0.402251	0.0787071	-0.472915	0.0352174	-0.175091	0.460305	-0.351497	0.128586	-0.224757	0.340748	-0.0139804	0.953351	-0.235206	0.318164	0.168431	0.477802	0.0686709	0.773599	-0.111368	0.640184	0.0794152	0.739275	0.273658	0.243013	-0.0708208	0.766696	0.185687	0.433158	0.285254	0.222813	0.158	0.50586	0.68162	0.000934127	0.505821	0.0228834	0.628987	0.00296904	0.46406	0.0392903	0.520445	0.0186448	0.630835	0.00286088	0.447507	0.0478732	0.154602	0.515168	0.374092	0.104184	0.412227	0.0708992	0.247791	0.292185	0.177617	0.453756	0.115611	0.627414	0.0731016	0.759392	-0.0639241	0.788897	-0.191799	0.417892	-0.145558	0.540328	0.366363	0.112118	0.250982	0.285811	-0.13762	0.562865	-0.390049	0.0891047	-0.142078	0.550157	-0.243872	0.30013	0.104645	0.660617	-0.139095	0.558646	-0.381681	0.0967975	0.208765	0.377074	0.371469	0.10683	-0.079922	0.737667	0.0165611	0.944752	0.458733	0.041911	0.653881	0.00176497	0.794067	2.91427e-05	0.416812	0.0675114	0.166673	0.482477	0.331062	0.153926	0.57057	0.00861106	0.150624	0.526164	0.168933	0.476472	0.343858	0.137686	-0.669648	0.0012391	0.302049	0.195559
Sobic.010G166500	blue	0.629206	0.00295606	0.67686	0.00104675	0.796826	2.60926e-05	0.562602	0.00981303	0.619659	0.00356821	0.693863	0.000690387	0.736376	0.000213789	0.877968	3.63085e-07	0.508361	0.0220973	0.132267	0.578293	0.308328	0.18597	0.582672	0.00701732	0.256768	0.274475	0.21432	0.364217	0.444907	0.0493429	0.316275	0.174296	0.46241	0.0400879	-0.0821658	0.730561	-0.0110687	0.963059	0.461319	0.0406221	0.454178	0.0442567	0.67801	0.00101854	0.474381	0.0345762	0.157378	0.507557	0.17655	0.456516	0.124742	0.600282	0.444233	0.0497295	0.449816	0.046597	0.194824	0.410447	-0.341405	0.140701	-0.00839223	0.971988	-0.0228519	0.923816	0.127246	0.592925	0.249249	0.289262	0.484136	0.0305377	0.242058	0.303853	0.511224	0.0212367	0.253925	0.28001	-0.0629021	0.792201	-0.22553	0.339045	0.0933582	0.69544	0.439804	0.0523271	0.24349	0.300911	-0.486003	0.0298089	-0.0293687	0.902179	-0.287529	0.218984	0.115523	0.627678	0.185799	0.432874	0.0651656	0.784888	0.194255	0.41184	0.433359	0.0562907	0.593352	0.00581953	0.665954	0.00134863	0.726516	0.000285879	0.479063	0.0325892	0.0950752	0.690102	0.170879	0.471331	0.382352	0.0961639	0.309522	0.184182	-0.19634	0.406742	0.093844	0.693928	-0.0911306	0.702385	0.126586	0.59486	0.168728	0.477016	-0.0805721	0.735606	0.0726828	0.760731	0.278404	0.234608	-0.332974	0.151418	-0.185705	0.433113	-0.250277	0.287211	-0.140353	0.55506	0.116839	0.623736	0.29748	0.20274	0.249896	0.28797	0.281434	0.229342	0.479618	0.0323598	0.230596	0.328014	0.450994	0.0459559	0.656508	0.00166623	0.692531	0.000713964	0.648551	0.0019804	0.522232	0.018173	0.662994	0.00144215	0.563542	0.00966457	0.390496	0.0887075	-0.127082	0.593406	0.190907	0.420101	0.432371	0.0569183	0.117649	0.621315	0.0976447	0.68214	0.353105	0.126727	0.553187	0.0114056	-0.415389	0.0685495	-0.319145	0.170205	-0.139324	0.557994	-0.0697606	0.770098	-0.313264	0.178658	-0.226815	0.336228	-0.119164	0.616799	-0.0532917	0.823427	-0.02954	0.901611	-0.650116	0.00191496	-0.332186	0.152448	0.08429	0.723853	-0.21976	0.351871	-0.22569	0.338694	0.0790789	0.740343	-0.205716	0.384239	-0.13067	0.58293	-0.199074	0.400106	0.128608	0.588942	-0.0501713	0.833623	-0.0410628	0.863527	0.112649	0.636319	0.29994	0.198852	0.401789	0.0790836	-0.0926639	0.697602	-0.203556	0.38936	-0.132957	0.576295	-0.141726	0.551156	-0.310213	0.183154	-0.105301	0.658612	-0.370046	0.108285	-0.176892	0.45563	-0.00936569	0.96874	-0.220833	0.349465	-0.355276	0.124246	-0.408244	0.0739433	-0.575345	0.00795032	-0.301969	0.195682	-0.251364	0.285054	-0.514721	0.0202221	-0.178481	0.451526	0.000852103	0.997155	-0.031023	0.896696	-0.00507728	0.983051	0.272478	0.245133	-0.092695	0.697505	0.212743	0.367841	0.333438	0.150814	-0.00999797	0.966631	-0.221992	0.346876	-0.0320736	0.893216	-0.299134	0.200121	-0.105416	0.658261	-0.232232	0.324497	-0.0309196	0.897038	-0.369339	0.109014	-0.756	0.000115314	-0.549539	0.0120763	-0.399061	0.0813337	-0.514561	0.0202676	-0.636265	0.00256193	-0.354812	0.124774	-0.662677	0.00145248	-0.412334	0.0708186	-0.389037	0.0900103	-0.690356	0.000753936	-0.546419	0.0126749	-0.345936	0.135166	-0.273519	0.243263	-0.592032	0.00595778	-0.665943	0.00134894	-0.645688	0.0021049	-0.00296104	0.990115	-0.297419	0.202837	-0.358279	0.120874	-0.330794	0.15428	-0.379827	0.0985658	-0.233348	0.322112	-0.11998	0.614372	-0.266694	0.255692	-0.138687	0.559813	-0.0803585	0.736283	-0.0692333	0.771792	-0.342159	0.139769	-0.191683	0.418179	-0.0837932	0.72542	-0.261198	0.265988	0.350777	0.129425
Sobic.010G166700	red1	0.779851	5.02431e-05	0.937964	1.03057e-09	0.731144	0.000249809	0.869171	6.56969e-07	0.789096	3.54203e-05	0.76878	7.4775e-05	0.497454	0.0256323	0.490524	0.0281005	0.51587	0.0198971	0.612862	0.00406526	0.376089	0.102202	0.71774	0.000366558	0.62535	0.00319185	0.586953	0.00651508	0.567832	0.00900985	0.778212	5.33634e-05	0.859949	1.17088e-06	0.223392	0.343766	0.181961	0.442606	0.431725	0.0573306	0.544521	0.0130505	0.353043	0.126798	0.846904	2.4826e-06	0.671831	0.00117797	0.734199	0.000228197	0.857157	1.38366e-06	0.252928	0.281966	0.57683	0.00775344	0.432974	0.0565344	0.19281	0.415397	0.531593	0.0158552	0.180364	0.446687	0.273536	0.243231	0.549739	0.0120387	0.63504	0.00262699	-0.345303	0.135931	0.229259	0.330904	0.0690251	0.77246	0.0354722	0.881973	-0.366055	0.112443	0.119485	0.615844	0.203953	0.388416	-0.177912	0.452994	-0.253974	0.279913	-0.165892	0.48456	-0.513601	0.0205427	-0.194138	0.412127	0.0179557	0.940107	0.323557	0.164047	0.211288	0.371202	0.190654	0.42073	0.438775	0.0529452	0.373128	0.105151	0.226688	0.336504	-0.204417	0.387313	-0.434282	0.0557098	-0.128374	0.589625	-0.120298	0.613426	-0.340705	0.14157	-0.177664	0.453633	-0.069466	0.771044	-0.0432492	0.856331	0.045537	0.848813	0.385027	0.0936655	0.228076	0.333474	0.231556	0.325948	0.43814	0.0533292	0.184136	0.437076	0.259994	0.268279	0.313502	0.178311	0.0608054	0.798989	0.394453	0.0852421	0.480841	0.0318584	0.31156	0.18116	0.338679	0.144106	-0.0814717	0.732757	-0.117651	0.62131	0.590232	0.00615065	0.56408	0.00958035	0.441668	0.0512213	0.26519	0.258485	0.374106	0.10417	0.0559492	0.814764	0.231116	0.326893	0.0387277	0.871224	-0.5817	0.00713569	-0.354571	0.125048	-0.0916878	0.700645	-0.371835	0.106458	-0.227784	0.334111	-0.441944	0.0510594	0.122417	0.607144	-0.694704	0.000675831	-0.806155	1.77285e-05	-0.780539	4.89791e-05	-0.46407	0.0392856	-0.84361	2.96902e-06	-0.44907	0.0470061	-0.462634	0.0399792	0.0179725	0.940051	-0.284092	0.224786	-0.602327	0.00494803	-0.616424	0.00379811	-0.0936368	0.694572	-0.177895	0.453037	-0.380991	0.0974526	-0.485849	0.0298684	-0.489229	0.0285818	-0.421493	0.0641799	-0.354118	0.125565	-0.165672	0.485148	-0.144419	0.543537	0.164077	0.489418	0.12794	0.590895	0.27942	0.232835	0.0401078	0.866674	0.142653	0.548528	-0.161432	0.496542	-0.201785	0.393587	0.119092	0.617012	-0.378184	0.100152	-0.04636	0.846112	0.0242421	0.919195	0.505991	0.0228301	0.734692	0.000224867	0.448522	0.0473087	0.481786	0.0314753	0.462398	0.0400941	0.189174	0.424412	0.462557	0.0400167	0.430711	0.057984	0.212287	0.368893	0.56182	0.00993803	0.501905	0.0241394	0.692426	0.000715853	0.748021	0.000149202	0.755835	0.000115942	0.542896	0.0133793	0.452085	0.0453678	0.569394	0.00878054	0.540015	0.0139785	0.25984	0.268573	0.552586	0.0115139	0.276032	0.238786	0.285035	0.223184	0.188484	0.426135	0.304628	0.19158	0.176392	0.456925	-0.362688	0.116039	-0.152039	0.522239	-0.24847	0.29082	-0.0857492	0.719256	0.0957878	0.687891	0.201873	0.393377	-0.177448	0.454192	-0.356311	0.123076	-0.429233	0.0589452	-0.730585	0.000253953	-0.56637	0.00922866	-0.115887	0.626586	-0.448136	0.0475228	-0.178062	0.452607	-0.191215	0.419339	-0.0910887	0.702516	0.164304	0.48881	0.159023	0.503074	0.0754393	0.751925	0.115521	0.627682	-0.666786	0.00132327	-0.353868	0.125851	-0.355831	0.123618	-0.079473	0.739092	-0.0474184	0.84264	-0.256276	0.275427	0.0914151	0.701496	-0.267098	0.254946	-0.06259	0.79321	0.214187	0.364522	-0.129562	0.586157	-0.0994134	0.676679
Sobic.010G167500	turquoise4	0.141238	0.552543	0.394805	0.0849388	0.146323	0.538178	0.564636	0.00949402	0.352645	0.127256	0.501505	0.0242705	0.296952	0.203581	0.0167846	0.944007	0.376841	0.101462	0.674231	0.00111374	0.589116	0.00627271	0.56747	0.00906364	0.745745	0.000160305	0.364007	0.114621	0.314234	0.177245	0.635233	0.00261666	0.43412	0.0558112	0.304026	0.192504	0.184117	0.437124	0.022814	0.923942	0.183299	0.439201	-0.106961	0.653552	0.232131	0.324713	0.173285	0.465016	0.473048	0.0351591	0.607127	0.00452801	-0.440498	0.0519135	-0.116071	0.626036	-0.1789	0.450448	-0.12529	0.598669	0.154243	0.516155	-0.176063	0.457778	-0.209048	0.376412	0.0188414	0.937158	-0.0110728	0.963046	-0.537112	0.014604	-0.198783	0.400809	-0.117474	0.621839	-0.197985	0.402741	-0.514512	0.0202814	-0.454075	0.0443107	-0.356396	0.12298	-0.589672	0.00621161	-0.0969308	0.684349	-0.427495	0.060092	-0.436857	0.0541124	-0.437517	0.0537086	-0.205897	0.383811	0.0785627	0.741982	-0.179742	0.448283	-0.409271	0.0731492	-0.321111	0.167442	-0.287632	0.218811	-0.358767	0.120331	-0.636826	0.00253257	-0.672922	0.00114838	-0.60937	0.00434213	-0.653097	0.00179537	-0.776579	5.66365e-05	-0.000975662	0.996743	-0.210682	0.372609	0.261409	0.265589	0.100239	0.674134	0.449599	0.0467158	0.152132	0.521982	0.211185	0.371442	0.200351	0.397027	0.0855367	0.719925	0.0594956	0.803237	0.218714	0.354225	-0.0803468	0.73632	0.110907	0.641576	-0.119301	0.616392	-0.0884339	0.710823	-0.149415	0.52953	-0.547724	0.0124216	-0.380956	0.0974866	0.121839	0.608855	0.0848813	0.721989	-0.164985	0.486985	-0.10428	0.661733	0.0982429	0.680292	-0.457672	0.0424484	-0.0210972	0.929651	-0.245728	0.296352	-0.428544	0.0593979	-0.249841	0.28808	-0.122245	0.607653	-0.407493	0.0745282	-0.104363	0.661478	-0.317842	0.172054	0.219645	0.35213	-0.289585	0.215559	-0.492552	0.0273597	-0.701209	0.000571833	-0.239572	0.308998	-0.493411	0.0270503	0.0385671	0.871754	-0.0535268	0.82266	0.408429	0.0738001	0.0856567	0.719547	0.123905	0.602747	-0.024803	0.917332	0.342033	0.139925	0.346991	0.1339	0.247305	0.293162	-0.438804	0.0529274	-0.253068	0.281692	-0.347644	0.133121	-0.303161	0.193837	-0.315961	0.174746	0.17183	0.46883	0.279396	0.232877	0.432354	0.0569287	0.262461	0.2636	0.0355223	0.881808	0.248963	0.289834	0.0482273	0.839988	0.132532	0.577523	0.359821	0.119167	-0.421593	0.0641104	0.115606	0.62743	0.529194	0.0164253	0.476052	0.0338567	0.64461	0.00215344	0.375413	0.10287	0.462041	0.0402681	0.69459	0.000677796	0.406778	0.0750884	0.599861	0.00517595	0.478483	0.0328303	0.297663	0.202449	0.426987	0.0604295	0.159511	0.501748	0.77881	5.22062e-05	0.765299	8.43613e-05	0.781357	4.75153e-05	0.825165	7.54098e-06	0.476788	0.0335431	0.622979	0.00334441	0.441309	0.051433	0.649478	0.00194141	0.617642	0.00371013	0.451537	0.0456625	0.380812	0.0976238	0.521526	0.0183582	0.661716	0.00148417	0.533602	0.0153903	0.252477	0.282855	0.408376	0.0738414	0.352299	0.127657	0.584441	0.00680599	0.582172	0.00707791	0.654909	0.00172574	0.455895	0.0433607	0.0154159	0.948567	-0.293803	0.208646	-0.223339	0.343883	-0.162902	0.492577	0.243351	0.301197	-0.179548	0.448781	0.0693461	0.771429	0.0655248	0.78373	0.311115	0.181817	0.101143	0.671352	0.0864512	0.717048	-0.0555674	0.816007	0.19552	0.408743	-0.51435	0.0203276	-0.506469	0.0226808	-0.396517	0.0834743	-0.105035	0.659425	-0.25778	0.272522	-0.507552	0.0223454	-0.33969	0.142836	-0.516061	0.0198437	-0.420425	0.0649293	0.647931	0.0020068	-0.223579	0.343352	-0.469089	0.036935
Sobic.010G167900	mediumorchid	-0.256883	0.274253	0.115808	0.626824	0.201458	0.39437	0.45977	0.0413905	0.0995412	0.676285	0.483826	0.0306603	0.754137	0.00012257	0.29965	0.199307	0.252758	0.2823	0.327007	0.159338	0.708784	0.000468138	0.643289	0.00221419	0.444698	0.0494627	-0.0458974	0.84763	0.30995	0.183545	0.432967	0.0565388	0.0538602	0.821572	-0.0695789	0.770681	0.124442	0.601163	-0.14187	0.550749	-0.0858248	0.719018	0.0242988	0.919007	-0.195717	0.408262	-0.176601	0.456384	-0.137819	0.562294	-0.210339	0.373406	-0.469195	0.0368864	-0.546637	0.0126322	-0.615892	0.00383705	-0.586566	0.00655914	-0.578475	0.0075401	-0.512622	0.0208262	-0.708139	0.000476288	-0.249279	0.289201	-0.370514	0.107804	0.153588	0.517959	0.465627	0.0385443	0.236501	0.315429	-0.0714556	0.764661	-0.237167	0.314028	-0.440066	0.0521704	-0.111431	0.639994	-0.0382231	0.872889	-0.477414	0.0332786	-0.623525	0.00330873	-0.444627	0.0495029	-0.613136	0.00404423	-0.270448	0.248806	-0.497335	0.0256731	-0.653555	0.00177756	-0.566219	0.00925154	-0.367807	0.110604	-0.352362	0.127583	-0.143881	0.545054	-0.178146	0.45239	-0.348222	0.132433	-0.656105	0.00168109	-0.512816	0.0207699	-0.291804	0.211903	0.450199	0.0463877	0.160846	0.498126	0.604836	0.00472466	0.437794	0.0535394	0.431831	0.0572628	0.0890978	0.708742	0.509396	0.0217829	0.377208	0.101103	-0.151946	0.522499	0.131614	0.580187	0.0263693	0.91213	0.134948	0.570542	-0.0319863	0.893505	-0.140905	0.55349	0.234014	0.320694	0.263913	0.260869	-0.0712041	0.765467	-0.135238	0.569708	-0.067247	0.77818	0.359004	0.120069	-0.0901274	0.70552	0.210783	0.372375	0.219986	0.351363	0.280883	0.230295	0.733064	0.000236035	0.440436	0.0519505	0.202638	0.391548	0.33492	0.148896	0.508773	0.0219716	0.358717	0.120386	0.621414	0.0034484	0.392327	0.0870912	0.681041	0.000947267	-0.0754936	0.751752	-0.078569	0.741962	-0.0529333	0.824597	-0.106242	0.655742	0.0911005	0.702479	0.49724	0.0257058	0.593513	0.00580292	0.600989	0.00507071	0.582212	0.00707307	0.220546	0.350109	0.385742	0.0930063	0.782941	4.47842e-05	0.789541	3.48141e-05	0.694715	0.00067565	0.626495	0.00312025	0.467148	0.0378304	0.346058	0.13502	0.447109	0.0480963	0.478924	0.0326466	0.797102	2.58027e-05	0.657832	0.00161825	0.899447	6.89445e-08	0.876571	4.00115e-07	0.913736	1.83094e-08	0.669913	0.00123153	0.68629	0.000833757	0.748218	0.000148269	0.608515	0.00441226	-0.238993	0.310204	0.197805	0.403179	0.136869	0.56502	-0.41049	0.0722146	-0.0815873	0.732391	-0.32028	0.168606	-0.403707	0.0775292	-0.112994	0.635277	-0.364738	0.113841	0.212525	0.368343	0.132704	0.577027	-0.232163	0.324645	-0.246064	0.295669	0.0580312	0.807992	0.0249653	0.916793	0.198991	0.400308	0.521767	0.0182949	0.457727	0.0424206	0.676266	0.00106157	0.693628	0.000694492	0.440992	0.0516203	0.543277	0.0133016	0.320458	0.168356	0.376234	0.102059	0.566329	0.00923492	0.558837	0.0104267	0.759852	0.000101479	0.541115	0.0137471	0.242326	0.303302	0.390593	0.0886209	0.619063	0.00360969	0.322625	0.165335	0.000711934	0.997623	0.231844	0.325329	0.206336	0.382775	0.544218	0.0131113	0.183902	0.43767	0.0338935	0.887193	-0.0520553	0.827464	0.383106	0.0954543	0.244624	0.298596	0.0655776	0.783559	-0.132671	0.577121	-0.196027	0.407504	0.445958	0.048745	0.189364	0.423938	-0.205973	0.383632	0.129742	0.585633	0.119797	0.614916	0.138044	0.561651	0.2956	0.205746	0.298537	0.201064	0.0469191	0.844277	0.108785	0.648006	-0.0673201	0.777944	-0.349802	0.130568	-0.32654	0.15997	0.681064	0.000946732	-0.644914	0.00213967	-0.0831742	0.727374
Sobic.010G168000	lightpink	-0.421335	0.0642904	-0.000373881	0.998752	0.0572391	0.810567	0.386202	0.0925837	-0.117678	0.621231	0.263074	0.262446	0.484358	0.0304505	-0.0386805	0.87138	0.118161	0.619788	0.42736	0.0601811	0.663106	0.0014385	0.505155	0.0230935	0.39547	0.0843673	0.117988	0.620305	0.332294	0.152307	0.514765	0.0202095	0.129578	0.586109	0.0782206	0.743069	0.272484	0.245123	-0.116775	0.623929	-0.129068	0.587598	-0.147778	0.534101	-0.250109	0.287546	-0.120507	0.612805	-0.159774	0.501033	-0.144167	0.544247	-0.631897	0.00280024	-0.631407	0.00282811	-0.610976	0.0042129	-0.35098	0.129188	-0.396984	0.0830786	-0.347798	0.132937	-0.642267	0.00226221	-0.208975	0.376584	-0.36591	0.112596	0.116074	0.626027	0.382442	0.0960793	0.26809	0.253117	0.110961	0.641414	-0.0763514	0.749017	-0.353419	0.126366	-0.138455	0.560475	-0.0748745	0.753727	-0.188547	0.425978	-0.528697	0.0165453	-0.295279	0.206262	-0.659302	0.00156636	-0.265638	0.25765	-0.392454	0.0869796	-0.664553	0.0013922	-0.673807	0.00112486	-0.498578	0.0252483	-0.600606	0.00510622	-0.392512	0.0869286	-0.369144	0.109215	-0.365237	0.11331	-0.678775	0.00100016	-0.681073	0.000946527	-0.430933	0.0578402	0.37741	0.100906	-0.0687786	0.773253	0.543838	0.0131879	0.237312	0.313722	0.304254	0.192154	0.0960213	0.687167	0.400003	0.0805512	0.248405	0.290951	-0.0101253	0.966206	0.228959	0.331555	0.10727	0.652608	0.0981161	0.680683	-0.163738	0.490328	-0.296319	0.204593	0.0749625	0.753446	0.207162	0.380831	-0.345824	0.135301	-0.350928	0.129249	-0.244455	0.298939	0.101608	0.669924	-0.399513	0.0809572	-0.0811485	0.73378	-0.0762858	0.749227	0.0194615	0.935094	0.517226	0.0195191	0.215706	0.361048	0.196119	0.407279	0.188425	0.426283	0.221315	0.348387	0.12652	0.595055	0.497167	0.0257307	0.179078	0.44999	0.461399	0.040583	0.0746288	0.754511	-0.020992	0.930001	-0.0583437	0.806977	-0.288367	0.217584	0.023512	0.921622	0.609547	0.0043277	0.610118	0.00428153	0.664172	0.00140429	0.513315	0.0206251	0.374061	0.104215	0.433021	0.0565049	0.774367	6.13488e-05	0.814216	1.24834e-05	0.706732	0.000494509	0.502578	0.0239198	0.545289	0.0128974	0.453839	0.0444353	0.487755	0.0291373	0.44298	0.0504539	0.87683	3.93014e-07	0.782557	4.54333e-05	0.844635	2.80949e-06	0.772773	6.49475e-05	0.766016	8.23049e-05	0.690953	0.000742786	0.762473	9.29054e-05	0.781207	4.778e-05	0.690243	0.000756059	-0.0799508	0.737576	0.372318	0.105968	0.407954	0.0741691	-0.179	0.450191	0.144144	0.544313	-0.0143613	0.952082	-0.0962959	0.686316	0.145161	0.541446	-0.0477747	0.841472	0.461106	0.0407273	0.410917	0.07189	0.125466	0.59815	-0.0287228	0.90432	0.236522	0.315384	0.130301	0.584004	0.359597	0.119413	0.551711	0.0116732	0.608619	0.00440365	0.607031	0.00453618	0.579387	0.00742387	0.526098	0.017185	0.62131	0.00345545	0.356093	0.123322	0.503564	0.0236008	0.662657	0.00145312	0.74551	0.000161488	0.809968	1.50492e-05	0.740729	0.0001873	0.487501	0.0292342	0.631918	0.00279902	0.795294	2.77499e-05	0.495929	0.02616	0.28404	0.224875	0.456046	0.0432829	0.499835	0.0248246	0.696121	0.000651909	0.304884	0.191189	0.278365	0.234676	0.193511	0.413669	0.625307	0.00319454	0.429608	0.0587005	0.363987	0.114643	0.227278	0.335214	0.14686	0.536671	0.592655	0.00589224	0.399133	0.0812737	0.080771	0.734976	0.373562	0.104715	0.106909	0.653709	0.14615	0.538665	0.187145	0.429488	0.490284	0.028189	0.207417	0.380231	0.179763	0.448229	-0.0665412	0.780453	-0.203355	0.389839	-0.233722	0.321314	0.683995	0.000881875	-0.434215	0.0557514	-0.297007	0.203494
Sobic.010G168200	darkseagreen	0.0891834	0.708474	0.160016	0.500377	-0.00818797	0.97267	0.51594	0.0198775	0.438679	0.0530034	0.415821	0.0682332	0.429854	0.0585402	0.0723261	0.761873	-0.34242	0.139447	-0.117729	0.621077	-0.0594181	0.803488	0.220826	0.349481	0.0797776	0.738125	-0.248108	0.291547	-0.20249	0.3919	0.221422	0.348148	0.138045	0.561649	-0.602117	0.00496709	-0.448205	0.0474848	-0.497079	0.0257612	-0.481067	0.0317665	-0.468115	0.0373824	0.379274	0.0990981	0.540597	0.0138558	0.590871	0.00608157	0.248001	0.291763	0.162239	0.494362	0.0627179	0.792796	0.108568	0.648665	0.108085	0.650133	-0.256191	0.275592	-0.417337	0.0671313	-0.412975	0.0703378	0.22022	0.350839	-0.126153	0.596131	-0.311505	0.181241	0.0368248	0.877505	-0.42333	0.0629071	-0.307475	0.187253	-0.426015	0.0610807	-0.110815	0.641856	-0.193967	0.412548	-0.302563	0.194761	-0.736969	0.000209999	-0.749826	0.000140869	-0.839558	3.67962e-06	-0.797159	2.57436e-05	-0.773547	6.31778e-05	-0.70071	0.000579301	-0.681083	0.000946304	-0.493262	0.0271039	-0.132994	0.576187	-0.13355	0.574579	-0.330372	0.154838	-0.47152	0.0358364	-0.61399	0.00397908	-0.403748	0.0774962	-0.228113	0.333394	-0.191933	0.417561	0.763404	9.0011e-05	0.734572	0.000225673	0.709662	0.000457226	0.761444	9.61942e-05	0.738386	0.000201185	0.83307	5.12716e-06	0.900045	6.54894e-08	0.902224	5.41442e-08	0.354409	0.125233	0.725584	0.00029365	0.723843	0.000308668	0.801334	2.1702e-05	0.814778	1.21744e-05	0.696582	0.000644277	0.840679	3.4696e-06	0.693921	0.000689363	0.352233	0.127733	0.457274	0.0426517	0.630133	0.00290156	0.733414	0.000233595	0.319433	0.169799	0.495512	0.0263058	0.586922	0.00651856	0.322472	0.165546	0.656328	0.00167286	0.753849	0.000123724	0.0150366	0.949831	0.16115	0.497303	0.425442	0.0614675	0.583525	0.00691471	0.632614	0.0027599	-0.276056	0.238743	-0.0546478	0.819004	-0.564065	0.00958276	-0.659781	0.00154977	-0.400195	0.0803924	0.0443419	0.852739	-0.0975481	0.682439	-0.341845	0.140157	-0.0251114	0.916307	0.197826	0.403127	0.315401	0.175555	-0.129318	0.586868	-0.421339	0.0642875	-0.163999	0.489627	0.215403	0.36174	0.0289762	0.90348	0.211365	0.371024	0.148224	0.532854	-0.101989	0.668753	0.518286	0.0192276	0.435833	0.0547432	0.0938369	0.69395	0.334837	0.149003	0.510643	0.0214091	0.669366	0.0012472	0.416239	0.0679279	0.766443	8.11026e-05	0.495091	0.0264537	0.443283	0.0502782	0.649946	0.00192199	0.0599203	0.801859	-0.153328	0.518678	-0.310616	0.182556	-0.387619	0.0912913	0.00722004	0.975899	-0.207352	0.380385	-0.00188981	0.993691	0.210499	0.373033	-0.193405	0.41393	0.206666	0.381997	0.246248	0.295297	0.0203099	0.932271	0.406741	0.0751172	0.348515	0.132086	0.0077216	0.974226	0.386749	0.0920829	0.403889	0.0773831	0.2271	0.335604	0.753626	0.000124624	0.603436	0.00484829	0.70491	0.00051896	0.576642	0.00777816	0.745637	0.000160846	0.720703	0.000337388	0.331653	0.153147	0.0375553	0.875093	0.326064	0.160616	0.39923	0.0811927	0.266025	0.256931	0.212992	0.367267	0.0415092	0.862057	0.0501242	0.833777	-0.0209949	0.929992	-0.242718	0.302495	-0.159835	0.500868	0.0620146	0.795072	-0.105399	0.658312	-0.329202	0.156393	-0.64768	0.00201758	-0.276709	0.237589	-0.492248	0.0274698	0.207074	0.381039	-0.247579	0.292611	-0.460159	0.0411965	0.073554	0.757945	0.280899	0.230267	-0.118795	0.617897	-0.0882655	0.711351	0.0706869	0.767126	0.516078	0.0198389	0.643268	0.00221518	0.341154	0.141011	0.085434	0.720248	0.187009	0.429831	0.535114	0.0150475	0.17093	0.471199	0.0734284	0.758346	0.273852	0.242666	-0.728877	0.000266957	0.436117	0.0545673
Sobic.010G168301	mediumorchid	-0.433742	0.0560487	-0.257873	0.272343	-0.300074	0.198642	0.207801	0.37933	-0.047552	0.842202	0.148381	0.532414	0.341402	0.140705	-0.156702	0.509404	-0.221502	0.34797	0.00360132	0.987978	0.294657	0.207265	0.225663	0.338753	0.160891	0.498005	-0.308658	0.185475	-0.186835	0.430268	0.149967	0.527993	-0.215982	0.360419	-0.349417	0.131021	-0.180305	0.446838	-0.482956	0.0310056	-0.540402	0.0138968	-0.491885	0.0276015	-0.268641	0.252106	-0.0970192	0.684076	0.000485331	0.99838	-0.16774	0.479638	-0.449688	0.0466668	-0.586179	0.00660364	-0.565573	0.00934991	-0.24603	0.295739	-0.599855	0.00517653	-0.606726	0.00456195	-0.790098	3.40683e-05	-0.36757	0.110851	-0.585055	0.00673397	-0.017825	0.940542	0.0355469	0.881727	-0.18203	0.44243	-0.20851	0.377671	-0.275785	0.239224	-0.488621	0.0288098	-0.405787	0.0758694	-0.308289	0.186027	-0.444633	0.0494999	-0.719536	0.000348635	-0.4818	0.0314693	-0.718083	0.000363075	-0.616473	0.00379454	-0.715894	0.000385796	-0.835494	4.53711e-06	-0.775125	5.96979e-05	-0.592442	0.00591454	-0.586088	0.00661412	-0.520716	0.0185725	-0.4661	0.0383214	-0.497164	0.0257319	-0.682724	0.000909538	-0.552597	0.011512	-0.370691	0.107623	0.656072	0.00168228	0.275207	0.240249	0.815771	1.16447e-05	0.585926	0.00663276	0.547611	0.0124434	0.440238	0.0520681	0.637944	0.00247491	0.490167	0.0282324	-0.0524143	0.826291	0.347955	0.13275	0.253468	0.280906	0.320115	0.168838	0.147779	0.534099	-0.0414058	0.862398	0.227071	0.335667	0.261239	0.26591	-0.0604577	0.800116	0.0785188	0.742121	0.00200963	0.993291	0.204145	0.387959	-0.218994	0.353595	0.121059	0.611167	0.19484	0.410406	0.0501116	0.833818	0.528094	0.0166921	0.468525	0.0371936	0.468759	0.0370858	0.463251	0.0396799	0.458333	0.042113	0.493719	0.0269402	0.749746	0.000141231	0.179289	0.449446	0.29023	0.214492	0.163429	0.491159	-0.0727914	0.760384	0.00209803	0.992996	0.141431	0.551993	0.309666	0.183969	0.492379	0.0274222	0.680185	0.000966956	0.738884	0.000198163	0.759369	0.000103133	0.459134	0.0417088	0.342972	0.138769	0.493896	0.0268771	0.689784	0.000764759	0.70443	0.000525577	0.574224	0.0081015	0.640937	0.00232594	0.378217	0.10012	0.672068	0.00117149	0.579157	0.00745302	0.658273	0.00160255	0.663224	0.00143468	0.816868	1.10826e-05	0.650623	0.00189417	0.667042	0.00131553	0.767946	7.69834e-05	0.766419	8.11677e-05	0.883506	2.44099e-07	0.822687	8.47707e-06	0.216508	0.359221	0.372195	0.106093	0.311858	0.18072	-0.453216	0.0447649	-0.141176	0.552718	-0.281236	0.229684	-0.183985	0.437459	0.107146	0.652987	-0.177746	0.453423	0.259971	0.268322	0.32454	0.162696	0.0244592	0.918474	-0.041906	0.860751	0.0624261	0.79374	-0.017444	0.941811	0.202853	0.391036	0.378573	0.0997746	0.408189	0.073986	0.685601	0.000847956	0.53672	0.0146901	0.482803	0.0310666	0.69543	0.000663491	0.479964	0.032217	0.5955	0.00560031	0.409281	0.0731415	0.447318	0.0479789	0.603765	0.00481901	0.634814	0.00263911	0.596253	0.00552508	0.735448	0.000219832	0.713249	0.000414856	0.515938	0.019878	0.215097	0.362438	0.158158	0.505428	0.389395	0.0896898	0.547657	0.0124345	0.155039	0.513966	0.260601	0.267123	-0.0175089	0.941595	0.327051	0.15928	0.183885	0.437714	0.45144	0.0457147	0.0291178	0.90301	-0.0910112	0.702758	0.261922	0.264617	0.231886	0.32524	-0.132335	0.578095	0.0726516	0.760831	0.226143	0.3377	0.36817	0.110225	0.398543	0.0817662	0.418224	0.066493	-0.0403786	0.865781	0.167223	0.481011	0.0528429	0.824892	-0.0939267	0.693671	-0.293026	0.209909	0.553439	0.0113604	-0.661611	0.00148767	0.0699596	0.769459
Sobic.010G168400	grey60	0.306088	0.189354	0.020701	0.930969	0.17738	0.454369	0.0665356	0.780471	0.336577	0.146771	0.195712	0.408273	0.339374	0.143232	0.496607	0.0259242	-0.252751	0.282315	-0.69382	0.000691126	-0.411326	0.0715793	-0.132397	0.577914	-0.470055	0.0364955	-0.411541	0.0714165	-0.32885	0.156863	-0.368991	0.109373	-0.109001	0.647349	-0.759227	0.000103622	-0.608609	0.00440446	-0.0372786	0.876007	-0.287595	0.218873	0.122975	0.605494	0.234596	0.319455	0.0905792	0.704108	0.0864066	0.717188	-0.261733	0.264974	0.720006	0.000344066	0.412517	0.0706813	0.258261	0.271597	-0.106188	0.655906	-0.342193	0.139727	-0.243754	0.300371	-0.0281246	0.906305	0.0640829	0.788384	0.154209	0.516248	0.385158	0.0935444	0.175499	0.459243	-0.213926	0.36512	-0.277056	0.236977	-0.147382	0.535209	0.144146	0.544307	0.288046	0.218119	0.214874	0.362949	-0.628776	0.00298157	-0.0919969	0.699681	-0.25323	0.281374	0.0864839	0.716945	-0.251568	0.284651	-0.457762	0.0424025	-0.107465	0.652015	0.309355	0.184431	0.448766	0.0471742	0.568641	0.00889044	0.512919	0.0207398	0.516225	0.0197976	0.239624	0.308891	0.400415	0.080211	0.716133	0.000383263	0.703704	0.000535715	0.149818	0.528408	0.478192	0.0329519	0.187603	0.428341	0.422424	0.0635322	0.199675	0.398656	0.327411	0.158794	0.230911	0.327336	0.451418	0.0457266	-0.412649	0.0705819	-0.0198117	0.933928	-0.165648	0.485212	0.140498	0.554648	0.311346	0.181475	0.466119	0.0383123	0.398352	0.0819265	0.426864	0.0605116	0.964439	7.5916e-12	0.850031	2.08665e-06	0.563614	0.00965323	0.642467	0.00225274	0.74056	0.000188272	0.766942	7.97125e-05	0.62325	0.00332671	0.835112	4.62587e-06	0.584952	0.00674595	0.784204	4.2706e-05	0.491984	0.0275654	0.658879	0.00158115	0.703965	0.000532048	0.70379	0.000534502	0.536262	0.0147914	0.472214	0.0355277	0.229376	0.330652	-0.0506223	0.832148	-0.0726752	0.760756	0.326227	0.160395	0.431647	0.0573812	0.267659	0.25391	-0.232679	0.323541	0.119172	0.616775	-0.0119214	0.960216	0.312431	0.179878	-0.437445	0.0537521	-0.345311	0.135921	-0.304883	0.19119	-0.433176	0.0564064	-0.231199	0.326715	0.373876	0.1044	0.213903	0.365173	0.0974909	0.682616	0.299055	0.200245	0.520225	0.0187035	-0.20859	0.377483	-0.163469	0.491052	-0.0370092	0.876896	0.0921985	0.699052	0.321483	0.166923	-0.0394505	0.868841	-0.0793067	0.739619	0.0909419	0.702974	0.0273957	0.908723	0.37888	0.0994777	0.000382275	0.998724	-0.552831	0.0114696	-0.724601	0.000302049	-0.583555	0.00691112	-0.605836	0.00463798	-0.582683	0.007016	-0.667435	0.00130376	-0.810437	1.47451e-05	-0.734391	0.000226894	-0.415202	0.0686872	-0.613893	0.00398641	-0.289929	0.214989	-0.197702	0.403429	-0.622729	0.00336084	-0.470631	0.0362353	-0.267537	0.254135	-0.6317	0.00281141	0.108203	0.649774	-0.0332567	0.8893	-0.207852	0.379212	-0.337082	0.146128	-0.133793	0.573876	-0.293162	0.209687	-0.532683	0.0156016	-0.718244	0.000361453	-0.508231	0.0221368	-0.581732	0.00713166	-0.512287	0.0209242	-0.399713	0.0807914	-0.457731	0.0424186	-0.630329	0.00289017	-0.867647	7.2496e-07	-0.924081	6.02669e-09	-0.841899	3.25293e-06	-0.449563	0.0467351	-0.371845	0.106447	-0.415101	0.0687607	-0.563706	0.00963883	-0.643831	0.00218912	-0.32125	0.167247	-0.296075	0.204984	-0.731004	0.000250843	-0.920683	8.82559e-09	-0.307312	0.1875	-0.435617	0.054877	-0.479351	0.0324699	-0.683091	0.000901473	-0.0224735	0.925074	0.304547	0.191705	0.330489	0.154683	-0.108469	0.648965	-0.126277	0.595767	0.239258	0.309651	0.165085	0.486716	0.113047	0.635118	-0.0706537	0.767232	-0.517895	0.0193347	-0.383043	0.0955135	0.936697	1.2305e-09
Sobic.010G168600	lightblue1	0.317182	0.172996	0.301454	0.196484	0.293354	0.209374	0.162517	0.493613	0.210568	0.372872	0.0348806	0.883929	0.00908694	0.96967	0.0740346	0.756409	-0.253267	0.281301	-0.0926458	0.697658	-0.351335	0.128775	-0.0373487	0.875775	-0.226327	0.337296	0.0412212	0.863005	0.0951866	0.689756	0.0969522	0.684283	0.257017	0.273994	-0.11845	0.618925	-0.0736361	0.757682	-0.0828098	0.728525	0.0696806	0.770355	0.0566106	0.812611	0.451158	0.045867	0.578675	0.00751448	0.304384	0.191955	0.168092	0.478703	0.485055	0.0301775	0.45991	0.0413203	0.570521	0.00861814	0.36287	0.115843	0.295	0.206711	0.335596	0.148027	0.346786	0.134146	0.55828	0.0105201	0.363348	0.115328	-0.0832617	0.727098	0.302922	0.194206	0.0151491	0.949456	0.200518	0.396627	0.215068	0.362505	0.566416	0.00922186	0.303247	0.193704	0.329207	0.156386	-0.129744	0.585627	0.0588963	0.805182	-0.175635	0.458891	-0.0743454	0.755416	-0.0190082	0.936603	0.0235938	0.921349	0.144646	0.542898	0.2664	0.256235	0.472969	0.0351937	0.343332	0.138327	0.15445	0.515586	0.0929959	0.696568	0.0577182	0.809009	0.274491	0.241525	0.254469	0.278946	0.238939	0.310318	0.323726	0.163814	0.564809	0.00946728	-0.138848	0.559353	0.140346	0.555078	0.00484473	0.983827	0.249455	0.288851	0.335295	0.148414	0.307298	0.187521	0.713331	0.000413928	0.599624	0.00519834	0.605607	0.00465775	0.722879	0.000317252	0.584371	0.00681431	0.756599	0.000113063	0.796933	2.598e-05	0.599291	0.0052299	0.339015	0.143683	0.192012	0.417365	0.349242	0.131226	0.367325	0.111108	0.355006	0.124553	0.251552	0.284682	0.163541	0.490859	0.314813	0.176405	0.16646	0.483042	0.314504	0.176853	-0.394468	0.0852288	-0.366319	0.112165	-0.169308	0.47548	0.202475	0.391936	-0.0360286	0.880135	-0.445213	0.0491681	-0.49975	0.0248531	-0.716421	0.000380224	-0.340785	0.141471	-0.176941	0.455503	-0.2184	0.354934	-0.211357	0.371042	-0.699537	0.000597165	-0.590721	0.00609771	-0.650858	0.00188458	-0.476775	0.0335486	-0.438887	0.0528773	-0.538406	0.0143225	-0.559094	0.0103838	-0.241518	0.304965	-0.542848	0.0133892	0.0306376	0.897973	-0.239887	0.308344	-0.194984	0.410054	0.125917	0.596825	0.036862	0.877382	-0.302091	0.195493	-0.142416	0.5492	-0.237386	0.313568	0.188574	0.42591	-0.0861418	0.718021	0.227337	0.335086	0.106246	0.65573	-0.280513	0.230934	-0.19856	0.401349	-0.155747	0.512023	-0.642797	0.0022372	-0.772892	6.46736e-05	-0.0198121	0.933927	0.0386828	0.871372	0.0516935	0.828646	0.106878	0.653804	-0.0143375	0.952161	0.0600966	0.801287	0.059427	0.803459	-0.0925628	0.697917	0.0739793	0.756586	0.323932	0.16353	0.46459	0.0390367	-0.129303	0.586913	0.0664374	0.780787	-0.126411	0.595374	-0.233501	0.321785	0.0099522	0.966784	-0.0725024	0.761309	0.329341	0.156207	-0.172069	0.468204	0.127329	0.592682	0.227865	0.333934	0.214086	0.364753	-0.197476	0.403978	-0.200586	0.396463	-0.0690982	0.772226	-0.178776	0.450766	-0.499863	0.0248155	-0.530273	0.0161668	-0.463418	0.0395992	-0.200804	0.39594	-0.353397	0.126391	-0.421378	0.0642603	-0.0219779	0.926722	0.307943	0.186548	-0.250473	0.286821	-0.333423	0.150834	-0.378333	0.100008	-0.361049	0.11782	-0.0947596	0.691082	0.0315332	0.895006	-0.2136	0.365869	0.121916	0.608626	0.422262	0.0636445	0.30967	0.183962	0.154314	0.515959	0.387994	0.0909513	0.545322	0.0128909	0.575999	0.00786315	0.271666	0.246598	0.434402	0.0556341	0.407397	0.074603	0.810369	1.47887e-05	0.532411	0.0156644	0.711169	0.000438996	-0.234891	0.318831	0.00879355	0.970649	0.242315	0.303323
Sobic.010G168800	salmon	0.0276717	0.907807	0.00953609	0.968172	-0.208307	0.378147	0.437931	0.0534561	0.459487	0.0415321	0.501918	0.024135	0.460616	0.0409697	0.138435	0.560533	-0.187812	0.427817	-0.0978927	0.681374	0.151253	0.524419	0.276638	0.237714	0.266674	0.25573	-0.397497	0.0826446	-0.357458	0.121789	0.100624	0.67295	-0.0584562	0.806611	-0.601342	0.00503811	-0.563947	0.00960109	-0.555419	0.0110103	-0.541204	0.0137287	-0.502685	0.0238849	0.147268	0.535529	0.153051	0.519442	0.502325	0.0240021	0.200402	0.396906	-0.0776928	0.744747	-0.144432	0.543499	-0.241566	0.304866	-0.245735	0.296337	-0.491721	0.0276614	-0.71178	0.000431789	-0.635356	0.00261006	-0.202636	0.391552	-0.358911	0.120172	-0.417446	0.0670526	-0.280571	0.230835	-0.599349	0.00522439	-0.619084	0.00360825	-0.710981	0.000441233	-0.568361	0.00893166	-0.515854	0.0199017	-0.635227	0.00261696	-0.74346	0.000172155	-0.856544	1.43466e-06	-0.804562	1.89656e-05	-0.730041	0.000258034	-0.834653	4.73459e-06	-0.748559	0.000146674	-0.72926	0.000263994	-0.626299	0.00313238	-0.408469	0.0737688	-0.246697	0.29439	-0.395008	0.0847637	-0.558114	0.010548	-0.731671	0.000245962	-0.600767	0.00509125	-0.344119	0.137366	-0.376256	0.102037	0.566961	0.00913964	0.487488	0.0292389	0.773778	6.26584e-05	0.72086	0.000335908	0.817559	1.07405e-05	0.682941	0.000904757	0.672354	0.00116373	0.716981	0.000374375	-0.0867358	0.716154	0.251252	0.285276	0.376942	0.101364	0.370946	0.107363	0.529308	0.0163978	0.29825	0.201518	0.373143	0.105136	0.215475	0.361574	0.200865	0.395793	0.449203	0.0469331	0.54063	0.0138488	0.58992	0.00618451	0.23964	0.308858	0.547796	0.0124078	0.639667	0.00238822	0.081973	0.731171	0.505488	0.0229883	0.538918	0.0142124	0.111665	0.639287	0.352313	0.12764	0.593924	0.0057605	0.487361	0.0292875	0.611273	0.00418941	0.000628889	0.9979	0.295568	0.205797	-0.250763	0.286245	-0.495954	0.0261513	-0.396705	0.0833151	0.341192	0.140965	0.019996	0.933315	-0.0689589	0.772673	0.199976	0.39793	0.4614	0.0405825	0.550754	0.0118495	0.156896	0.508874	-0.098529	0.679408	0.113771	0.632941	0.29041	0.214196	0.335494	0.148157	0.0983376	0.679999	0.111908	0.638552	-0.228807	0.331885	0.258362	0.271402	0.238008	0.312262	0.116005	0.626233	0.205447	0.384874	0.619088	0.00360793	0.471455	0.0358653	0.417359	0.0671159	0.524954	0.0174727	0.27932	0.233008	0.488034	0.0290316	0.649028	0.00196024	-0.0126155	0.957902	-0.0144157	0.9519	-0.0198911	0.933664	-0.391278	0.0880141	-0.0527689	0.825133	-0.34789	0.132828	-0.104706	0.66043	0.21754	0.35688	-0.226431	0.337068	0.0602728	0.800716	0.095701	0.68816	-0.200004	0.397864	0.170278	0.472917	-0.0721186	0.762537	0.140324	0.555143	0.337774	0.145249	0.497154	0.0257351	0.330495	0.154675	0.669162	0.00125308	0.708438	0.0004725	0.400314	0.0802947	0.680153	0.000967694	0.690567	0.000749974	0.550361	0.0119224	0.106726	0.654266	0.030542	0.898289	0.404072	0.0772363	0.340871	0.141363	0.298143	0.201687	0.395611	0.0842469	0.237701	0.312907	0.343351	0.138305	0.101591	0.669978	-0.0782449	0.742992	0.0166802	0.944355	-0.0658519	0.782675	-0.412897	0.0703962	-0.280583	0.230813	-0.578777	0.00750144	-0.240936	0.306168	-0.446259	0.0485745	0.0148429	0.950477	-0.41188	0.07116	-0.401153	0.0796041	-0.19891	0.400504	-0.104277	0.661743	-0.458607	0.0419741	-0.331483	0.153371	-0.215268	0.362047	0.0680134	0.775713	0.291001	0.213222	-0.0393497	0.869173	-0.348382	0.132244	-0.24285	0.302224	-0.0674569	0.777504	-0.279251	0.233129	-0.456783	0.0429029	0.406252	0.0755021	-0.804197	1.92588e-05	0.369895	0.10844
Sobic.010G168900	skyblue3	0.145655	0.540056	0.370359	0.107964	0.126034	0.596482	0.758312	0.00010683	0.585432	0.00669002	0.732969	0.0002367	0.686067	0.000838343	0.233394	0.322013	0.160979	0.497767	0.357646	0.121579	0.494907	0.0265187	0.672976	0.00114695	0.642697	0.0022419	-0.052864	0.824823	0.0693996	0.771257	0.546921	0.0125768	0.269588	0.250373	-0.263461	0.261717	-0.208572	0.377525	-0.330196	0.155071	-0.199959	0.397971	-0.299854	0.198987	0.307902	0.186609	0.324354	0.162951	0.596778	0.0054731	0.457055	0.0427635	-0.249095	0.28957	-0.149746	0.528607	-0.249189	0.289382	-0.221438	0.348113	-0.292364	0.210987	-0.601066	0.00506351	-0.620748	0.00349348	-0.035555	0.8817	-0.224648	0.340989	-0.476312	0.0337455	-0.00756857	0.974736	-0.316459	0.174032	-0.418677	0.0661687	-0.707234	0.000487937	-0.521047	0.0184847	-0.411532	0.0714235	-0.586847	0.00652708	-0.713728	0.00040946	-0.89982	6.67695e-08	-0.918156	1.15938e-08	-0.843126	3.04704e-06	-0.665594	0.00135971	-0.52483	0.0175043	-0.672964	0.00114726	-0.648967	0.0019628	-0.347699	0.133055	-0.273969	0.242457	-0.381275	0.0971827	-0.650394	0.00190355	-0.879676	3.21888e-07	-0.793711	2.95571e-05	-0.60445	0.00475847	-0.636049	0.00257329	0.580682	0.00726126	0.398906	0.0814633	0.782607	4.53483e-05	0.71243	0.000424217	0.893372	1.14251e-07	0.623761	0.00329343	0.823078	8.32286e-06	0.791314	3.24879e-05	0.104935	0.659729	0.432426	0.0568828	0.507904	0.022237	0.422106	0.0637532	0.576113	0.00784792	0.344231	0.137231	0.462178	0.0402013	0.354161	0.125516	-0.063254	0.791063	0.10641	0.655229	0.497231	0.0257089	0.63322	0.00272617	0.176609	0.456363	0.360413	0.118516	0.581693	0.00713646	0.0276903	0.907745	0.602603	0.00492304	0.458716	0.0419195	-0.112456	0.6369	0.134178	0.572766	0.444964	0.0493102	0.272798	0.244556	0.505306	0.0230458	-0.173282	0.465024	0.369245	0.10911	-0.464683	0.0389924	-0.717825	0.000365699	-0.663905	0.00141278	-0.0326626	0.891266	-0.26196	0.264545	-0.0298883	0.900456	0.153993	0.516844	0.561678	0.00996089	0.46533	0.0386848	0.0347098	0.884494	-0.151034	0.525027	0.314994	0.176143	0.513465	0.0205818	0.362888	0.115824	0.0609759	0.798436	0.0402573	0.866181	-0.202247	0.392481	0.254627	0.278636	0.225069	0.34006	0.316492	0.173984	0.49172	0.0276615	0.810708	1.45718e-05	0.761417	9.62823e-05	0.542907	0.0133771	0.756669	0.000112805	0.44855	0.0472937	0.542607	0.0134385	0.757355	0.000110277	-0.244443	0.298965	0.0666589	0.780074	0.153457	0.518321	-0.126123	0.596219	0.277296	0.236554	-0.103216	0.66499	0.0711259	0.765718	0.425121	0.0616843	-0.0752965	0.75238	0.456822	0.0428828	0.39487	0.0848824	0.0193222	0.935557	0.320066	0.168907	0.21665	0.358898	0.486025	0.0298006	0.670065	0.00122722	0.840289	3.54153e-06	0.705138	0.000515848	0.94144	6.21238e-10	0.955409	5.62875e-11	0.749427	0.000142676	0.86816	7.01423e-07	0.886812	1.90754e-07	0.746466	0.000156711	0.490106	0.0282552	0.410926	0.0718826	0.754188	0.000122365	0.634918	0.00263354	0.301094	0.197046	0.47305	0.035158	0.362417	0.116333	0.452047	0.0453884	0.276796	0.237435	0.246959	0.293861	0.158016	0.505815	0.115914	0.626504	-0.291963	0.211644	-0.396112	0.0838193	-0.564673	0.00948836	0.0115629	0.961412	-0.394221	0.0854427	0.0941375	0.693015	-0.265529	0.257852	-0.238469	0.311298	0.114719	0.630091	0.158875	0.503477	-0.276402	0.238131	-0.0236302	0.921229	-0.269421	0.250678	0.0083923	0.971988	0.202364	0.392201	0.115933	0.626449	-0.22805	0.333531	-0.239265	0.309637	0.0439075	0.854167	-0.380389	0.0980277	-0.394353	0.0853283	0.727067	0.000281365	-0.815396	1.18421e-05	0.038129	0.873199
Sobic.010G169000	purple2	0.229259	0.330905	0.384224	0.0944109	0.383059	0.0954985	0.508925	0.0219255	0.257943	0.272207	0.25515	0.277616	0.245325	0.297169	0.124406	0.60127	-0.0852732	0.720755	0.0527019	0.825352	-0.0264393	0.911897	0.173663	0.464028	-0.075882	0.750513	0.425915	0.0611482	0.293696	0.20882	0.428689	0.0593022	0.574661	0.00804225	-0.202118	0.39279	0.0933197	0.695559	0.365255	0.11329	-0.00243222	0.99188	0.0491422	0.836991	0.594988	0.00565193	0.630859	0.0028595	0.361916	0.116876	0.282461	0.227575	0.406119	0.075607	0.365868	0.11264	0.457062	0.0427598	0.487993	0.0290473	0.289852	0.215118	0.24552	0.296773	0.200223	0.397336	0.651457	0.00186035	0.512852	0.0207592	0.321782	0.166506	0.42455	0.0620723	0.17285	0.466157	0.340135	0.14228	0.0943446	0.692371	0.373465	0.104812	0.524509	0.0175858	0.230157	0.328962	-0.208019	0.378821	-0.0407461	0.864571	-0.273125	0.243969	-0.291381	0.212597	-0.166994	0.48162	-0.118677	0.618248	-0.176604	0.456377	0.031975	0.893543	0.318224	0.171511	0.110317	0.643361	0.129957	0.585005	0.00554757	0.981481	-0.0231067	0.922969	0.18375	0.438056	0.112936	0.635454	0.204522	0.387065	-0.0794598	0.739133	-0.13004	0.584763	0.13563	0.568578	0.0172746	0.942375	0.145242	0.541217	0.411882	0.071159	0.204936	0.386083	0.513505	0.0205702	-0.0764484	0.748708	0.435118	0.055187	0.154336	0.515898	0.060113	0.801234	0.158915	0.503368	0.350709	0.129504	0.358804	0.12029	0.699699	0.000594677	0.260884	0.266584	0.145922	0.539307	0.41287	0.0704161	0.499934	0.0247916	0.206382	0.382668	0.221023	0.34904	0.124242	0.601753	0.486654	0.029558	0.510712	0.0213886	0.471011	0.0360643	0.221666	0.347604	0.169902	0.473908	0.0797663	0.738161	0.0293698	0.902175	0.295944	0.205194	-0.092052	0.699509	0.00795282	0.973454	-0.11971	0.615175	-0.371	0.107308	-0.0390394	0.870196	-0.393156	0.0863664	-0.416403	0.0678085	-0.0158874	0.946996	0.122279	0.607553	0.347207	0.133642	0.119392	0.61612	-0.505404	0.0230147	-0.509957	0.0216142	-0.0929502	0.69671	-0.16972	0.474391	-0.229145	0.331152	0.0746188	0.754543	0.336198	0.147256	0.376395	0.101901	0.330397	0.154804	0.599391	0.00522038	0.247371	0.29303	0.570547	0.00861442	0.165382	0.485921	0.333686	0.150492	0.299718	0.199201	0.282743	0.227091	0.249797	0.288168	0.293486	0.209161	0.489825	0.0283594	0.484259	0.0304895	0.55624	0.0108678	0.185209	0.434363	0.00992307	0.966881	0.358197	0.120964	0.340152	0.142259	0.286742	0.220303	0.125046	0.599385	-0.133811	0.573823	0.222891	0.344877	0.624244	0.00326228	0.346864	0.134052	0.488312	0.0289264	0.610342	0.00426351	-0.0524805	0.826075	0.354598	0.125017	0.326759	0.159674	0.16208	0.494791	0.402777	0.0782797	0.184215	0.436877	0.470707	0.0362011	0.0848002	0.722245	0.300548	0.197899	0.199163	0.399892	0.148827	0.53117	0.0901935	0.705313	0.0438741	0.854276	0.141083	0.552984	-0.110249	0.643566	0.111017	0.641245	0.0581242	0.80769	-0.32257	0.165411	-0.253247	0.28134	-0.198156	0.402328	-0.160579	0.49885	-0.0763082	0.749155	-0.158488	0.50453	-0.236657	0.315099	-0.274914	0.24077	0.127532	0.592087	0.0561228	0.814199	0.4668	0.0379929	-0.0377088	0.874586	-0.258611	0.270924	0.455064	0.0437925	0.288186	0.217886	0.275362	0.239974	0.155082	0.513848	-0.374547	0.10373	0.240144	0.307811	-0.0820083	0.731059	0.480897	0.0318353	0.402036	0.078882	0.464814	0.0389302	0.350595	0.129638	0.314388	0.177022	0.156455	0.510082	-0.212631	0.3681	-0.0594124	0.803507	0.286724	0.220334
Sobic.010G169300	blue4	-0.00576309	0.980762	-0.0391245	0.869915	-0.219297	0.352913	0.348239	0.132413	0.427605	0.0600189	0.435492	0.0549546	0.472552	0.0353778	0.104969	0.659625	-0.179745	0.448275	-0.147984	0.533524	0.0920633	0.699474	0.277843	0.235593	0.260229	0.267831	-0.605768	0.00464384	-0.427636	0.0599982	0.0150252	0.949869	-0.229753	0.329836	-0.596877	0.00546335	-0.645057	0.0021332	-0.726129	0.000289081	-0.544013	0.0131526	-0.504178	0.0234041	0.00121792	0.995934	0.038821	0.870917	0.422378	0.0635644	0.148211	0.53289	-0.15839	0.504798	-0.184908	0.435124	-0.357135	0.122151	-0.393798	0.0858088	-0.607835	0.00446866	-0.824852	7.65402e-06	-0.767428	7.83801e-05	-0.403496	0.0776991	-0.556587	0.010808	-0.493431	0.0270431	-0.28878	0.216896	-0.64007	0.00236832	-0.732146	0.00024254	-0.738401	0.000201091	-0.630473	0.00288183	-0.660436	0.00152729	-0.638881	0.00242747	-0.793795	2.94583e-05	-0.900543	6.27267e-08	-0.816248	1.1397e-05	-0.661487	0.00149179	-0.794833	2.82655e-05	-0.744257	0.000167939	-0.683738	0.000887408	-0.603754	0.00481993	-0.417222	0.0672143	-0.199725	0.398535	-0.401754	0.0791121	-0.499042	0.0250914	-0.747101	0.000153605	-0.683947	0.000882912	-0.337435	0.145679	-0.41892	0.0659952	0.85087	1.9903e-06	0.788172	3.67067e-05	0.879885	3.17145e-07	0.964947	6.68191e-12	0.895134	9.8996e-08	0.675716	0.00107546	0.892169	1.25818e-07	0.722526	0.000320453	0.0861632	0.717954	0.325984	0.160725	0.472378	0.0354549	0.599042	0.00525364	0.698126	0.000619283	0.399401	0.0810506	0.491973	0.0275696	0.189362	0.423944	0.231166	0.326787	0.477822	0.033107	0.472155	0.0355538	0.509067	0.0218825	0.273545	0.243215	0.445014	0.0492816	0.708797	0.000467972	0.0347942	0.884215	0.474869	0.0343649	0.567313	0.00908703	0.128352	0.589688	0.4111	0.0717504	0.643703	0.00219502	0.674604	0.00110401	0.672756	0.00115286	0.0191617	0.936092	0.251811	0.28417	-0.309713	0.183898	-0.449971	0.0465119	-0.379317	0.0990563	0.480242	0.0321032	0.270213	0.249235	-0.105721	0.65733	0.207431	0.3802	0.39177	0.0875806	0.625699	0.00316984	0.275315	0.240058	0.0228121	0.923948	0.119906	0.61459	0.417434	0.0670618	0.424487	0.0621153	0.247712	0.292342	0.109633	0.645433	-0.285963	0.221615	0.392151	0.0872453	0.197696	0.403443	0.0788988	0.740914	0.126539	0.595	0.660979	0.00150887	0.547172	0.0125282	0.435418	0.0550003	0.664305	0.00140005	0.401918	0.0789786	0.512822	0.0207681	0.574905	0.0080094	-0.113206	0.634641	-0.200846	0.395839	-0.15105	0.524982	-0.488864	0.0287187	-0.25463	0.27863	-0.561351	0.0100137	-0.262939	0.262698	0.131528	0.580437	-0.222309	0.346171	0.0192205	0.935896	-0.0794583	0.739138	-0.312516	0.179753	-0.0264822	0.911755	-0.187795	0.427859	0.179437	0.449066	0.223343	0.343874	0.413658	0.0698286	0.275708	0.239359	0.742407	0.000177862	0.686286	0.000833837	0.410621	0.0721149	0.705143	0.000515776	0.687016	0.000818998	0.611225	0.00419321	0.117272	0.622443	-5.30094e-05	0.999823	0.413465	0.0699722	0.35097	0.129199	0.338654	0.144137	0.387664	0.0912499	0.185242	0.43428	0.444593	0.0495229	0.120705	0.612217	-0.0978538	0.681494	-0.0555724	0.815991	0.0721981	0.762283	-0.238304	0.311643	-0.256941	0.274141	-0.551746	0.0116667	-0.351078	0.129074	-0.523537	0.0178344	-0.102618	0.666825	-0.41465	0.069093	-0.411929	0.0711236	-0.309527	0.184175	-0.119159	0.616813	-0.564204	0.00956112	-0.402244	0.0787131	0.150215	0.527303	0.219753	0.351888	0.532035	0.0157519	-0.0635359	0.790151	-0.435522	0.0549357	-0.257249	0.273546	0.0332881	0.889196	-0.309214	0.184643	-0.405484	0.0761096	0.530339	0.0161511	-0.900397	6.35268e-08	0.33344	0.150812
Sobic.010G169600	orange	-0.494604	0.0266256	-0.492771	0.0272806	-0.410235	0.0724093	-0.0596065	0.802877	-0.151145	0.524718	0.01653	0.944855	0.264652	0.259487	-0.0800726	0.73719	-0.227215	0.335353	-0.323927	0.163537	0.139561	0.557317	-0.00492467	0.98356	-0.0595951	0.802914	-0.525088	0.017439	-0.407176	0.0747764	-0.214336	0.364179	-0.471431	0.0358761	-0.513517	0.0205667	-0.390062	0.0890939	-0.434374	0.0556518	-0.631758	0.00280813	-0.413461	0.0699747	-0.487331	0.0292988	-0.446376	0.0485082	-0.233519	0.321747	-0.420474	0.0648945	-0.363425	0.115246	-0.574504	0.00806351	-0.683796	0.00088617	-0.453741	0.0444872	-0.804537	1.8985e-05	-0.742545	0.000177107	-0.812652	1.33803e-05	-0.64654	0.00206717	-0.681783	0.000930471	0.205147	0.385585	-0.133076	0.575949	-0.271534	0.246836	-0.405287	0.0762664	-0.31488	0.176308	-0.620193	0.00353141	-0.401235	0.0795365	-0.301914	0.195768	-0.429773	0.0585929	-0.548164	0.0123371	-0.252807	0.282204	-0.396818	0.083219	-0.532291	0.0156924	-0.745915	0.000159448	-0.738763	0.000198893	-0.605403	0.00467537	-0.592633	0.00589453	-0.444904	0.0493448	-0.321702	0.166617	-0.155793	0.511895	-0.228999	0.331468	-0.467127	0.0378406	-0.231116	0.326894	-0.0751513	0.752844	0.446466	0.0484579	0.171965	0.468477	0.760715	9.85843e-05	0.553562	0.0113384	0.427163	0.0603128	0.297735	0.202335	0.372137	0.106151	0.287373	0.219245	-0.549485	0.0120864	-0.110896	0.64161	-0.215732	0.360989	-0.0473604	0.84283	-0.0918366	0.700181	-0.306937	0.188066	-0.138535	0.560248	-0.0375983	0.874951	0.158943	0.503292	0.312539	0.17972	-0.0668309	0.77952	0.073963	0.756638	-0.145451	0.54063	0.17846	0.451579	0.238272	0.311711	0.144996	0.541911	0.445017	0.0492802	0.45422	0.0442346	0.823671	8.09406e-06	0.851549	1.91523e-06	0.689453	0.00077108	0.610791	0.00422763	0.809552	1.53232e-05	0.603094	0.00487882	0.504733	0.0232273	0.57563	0.00791214	0.244066	0.299734	0.349603	0.130801	0.504742	0.0232244	0.637343	0.00250577	0.679224	0.000989461	0.903061	5.02735e-08	0.833928	4.91107e-06	0.971521	1.05547e-12	0.543066	0.0133445	0.52162	0.0183335	0.528186	0.0166695	0.493614	0.0269779	0.776408	5.699e-05	0.611692	0.00415633	0.741983	0.000180208	0.440719	0.0517818	0.612128	0.0041222	0.595365	0.00561387	0.540355	0.0139066	0.412315	0.0708324	0.667244	0.00130948	0.351372	0.128732	0.621557	0.00343882	0.401955	0.0789484	0.501539	0.0242594	0.836632	4.28092e-06	0.664653	0.00138908	0.438992	0.0528141	0.558897	0.0104166	0.388007	0.0909395	-0.658841	0.0015825	-0.4791	0.0325737	-0.554188	0.0112269	-0.479535	0.0323938	-0.226231	0.337506	-0.444705	0.0494587	-0.217119	0.357834	0.00542677	0.981884	-0.294878	0.206907	-0.405205	0.0763315	-0.382813	0.0957297	-0.255213	0.277493	-0.187636	0.428259	0.10476	0.660266	0.0853289	0.720579	0.443195	0.0503292	0.299904	0.198909	-0.00759086	0.974662	0.432592	0.0567774	0.154701	0.514894	0.171356	0.470076	-0.103626	0.663735	0.0917433	0.700472	0.282272	0.2279	0.238028	0.312221	0.412833	0.0704439	0.673694	0.00112784	0.640213	0.00236129	0.434069	0.0558435	-0.0584284	0.806702	-0.0839439	0.724945	0.187765	0.427935	0.305551	0.190171	-0.110811	0.641866	0.300751	0.19758	0.051809	0.828268	0.154999	0.514076	0.240772	0.306508	0.249353	0.289053	-0.223104	0.344404	-0.265744	0.257453	-0.0749419	0.753512	-0.270396	0.248901	-0.475813	0.0339588	-0.354264	0.125399	0.138662	0.559885	0.170766	0.471631	0.214975	0.362716	0.111821	0.638814	-0.305866	0.189691	0.0194901	0.934999	-0.34686	0.134057	-0.25102	0.285736	-0.602567	0.00492629	0.299099	0.200176	-0.59858	0.00529775	0.278831	0.233863
Sobic.010G169700	darkturquoise	0.401394	0.0794062	0.557879	0.0105878	0.227587	0.33454	0.70726	0.0004876	0.56506	0.00942867	0.468176	0.0373544	0.216487	0.359269	0.00315731	0.98946	-0.0311791	0.896179	0.350754	0.129452	0.0459602	0.847424	0.354691	0.124911	0.344618	0.13676	0.316434	0.174068	0.159385	0.50209	0.594789	0.00567215	0.604422	0.00476091	-0.103754	0.663343	-0.0487285	0.838346	-0.0549129	0.81814	-0.00768203	0.974358	-0.27068	0.248384	0.743081	0.000174194	0.848874	2.22617e-06	0.847919	2.34745e-06	0.801183	2.18378e-05	0.195188	0.409555	0.398784	0.0815645	0.453422	0.0446556	0.50128	0.0243448	0.427773	0.059907	0.0653239	0.784378	0.0662105	0.781518	0.583838	0.00687741	0.328967	0.156706	-0.546952	0.0125708	-0.0151639	0.949407	-0.25567	0.276604	-0.0276841	0.907766	-0.343628	0.137966	0.111002	0.641288	-0.0418278	0.861008	-0.340504	0.14182	-0.315166	0.175894	-0.420318	0.0650043	-0.681575	0.00093516	-0.587508	0.00645215	-0.439601	0.0524489	-0.0712585	0.765293	-0.205159	0.385557	-0.230388	0.328463	0.0926722	0.697576	-0.038662	0.871441	-0.287197	0.21954	-0.604851	0.00472338	-0.657478	0.00163099	-0.269873	0.249853	-0.315614	0.175246	-0.449189	0.046941	0.270313	0.249051	0.226591	0.336718	0.294662	0.207256	0.291818	0.211881	0.544092	0.0131368	0.673987	0.00112011	0.569582	0.00875328	0.693822	0.000691097	0.507146	0.0224705	0.724389	0.000303889	0.759928	0.000101224	0.51782	0.0193553	0.68636	0.000832316	0.660113	0.00153834	0.599259	0.00523293	0.561431	0.0100008	-0.0745742	0.754686	0.0532702	0.823497	0.622779	0.00335756	0.54604	0.0127491	0.214156	0.364593	0.105589	0.657733	0.318297	0.171406	-0.0720154	0.762868	0.230517	0.328185	0.230171	0.328932	-0.443545	0.0501261	-0.353981	0.125721	-0.133059	0.575999	-0.114823	0.629779	0.0290924	0.903095	-0.731633	0.00024624	-0.277277	0.236586	-0.688382	0.000791833	-0.89058	1.42668e-07	-0.766856	7.99502e-05	-0.394907	0.084851	-0.689018	0.000779464	-0.515338	0.020047	-0.41538	0.0685564	0.077012	0.746914	-0.152547	0.520835	-0.373149	0.105129	-0.681271	0.000942032	-0.313576	0.178203	-0.046291	0.846338	-0.328984	0.156683	-0.385511	0.093219	-0.255553	0.276831	-0.32137	0.16708	0.0578096	0.808712	0.0186009	0.937959	-0.107977	0.65046	0.321201	0.167317	0.206941	0.381351	0.376668	0.101633	-0.0210255	0.92989	0.50604	0.0228149	0.163123	0.491983	0.0524137	0.826293	0.472551	0.0353784	-0.0667664	0.779727	-0.0428319	0.857704	0.00879012	0.97066	0.342102	0.139839	0.647722	0.00201578	0.446822	0.048257	0.626945	0.00309247	0.697256	0.000633276	0.354077	0.125612	0.633837	0.00269222	0.650925	0.00188188	0.498511	0.0252712	0.831855	5.44714e-06	0.656837	0.00165421	0.535669	0.0149233	0.8152	1.19467e-05	0.651028	0.00187767	0.550481	0.0119001	0.619135	0.00360468	0.540315	0.0139152	0.816889	1.1072e-05	0.535782	0.014898	0.824679	7.7169e-06	0.704685	0.000522056	0.434375	0.0556512	0.232574	0.323764	0.338979	0.143729	0.473396	0.0350062	0.150529	0.52643	0.188101	0.427093	-0.0825823	0.729244	0.0902246	0.705216	0.328109	0.157855	0.151867	0.522716	0.0261909	0.912722	-0.12653	0.595026	-0.238276	0.311702	-0.486065	0.0297851	-0.55167	0.0116806	-0.0956483	0.688324	-0.511047	0.0212892	0.289804	0.215198	0.0447161	0.851509	-0.0120791	0.95969	0.203712	0.388989	0.452957	0.0449024	0.240876	0.306292	0.240787	0.306476	-0.385545	0.0931872	0.110467	0.642908	0.0690123	0.772501	0.272539	0.245022	0.165664	0.485169	-0.0106001	0.964622	0.459706	0.0414225	0.129078	0.587568	0.182277	0.4418	0.231208	0.326697	-0.256441	0.275108	0.00926986	0.96906
Sobic.010G169900	darkseagreen	0.232642	0.323619	0.383823	0.0947839	0.157001	0.508587	0.692874	0.000707831	0.574859	0.00801551	0.579246	0.00744164	0.52636	0.0171197	0.172241	0.467752	-0.123479	0.604006	0.154866	0.51444	0.137743	0.562514	0.467748	0.0375522	0.327072	0.159251	-0.125708	0.597439	-0.0127001	0.957619	0.451746	0.0455501	0.291972	0.211628	-0.391904	0.0874624	-0.31901	0.170397	-0.419428	0.0656341	-0.261202	0.265981	-0.33935	0.143262	0.472235	0.0355183	0.574861	0.00801531	0.672391	0.00116271	0.47052	0.0362851	0.0662588	0.781363	0.124077	0.602242	0.0765514	0.74838	0.0384023	0.872298	-0.135385	0.569285	-0.372154	0.106134	-0.3926	0.0868518	0.2036	0.389255	-0.069725	0.770212	-0.45713	0.0427252	0.0871639	0.714809	-0.357391	0.121864	-0.296374	0.204505	-0.495144	0.026435	-0.181125	0.444741	-0.251788	0.284216	-0.358459	0.120673	-0.684024	0.000881267	-0.764506	8.66884e-05	-0.872751	5.18835e-07	-0.775417	5.90705e-05	-0.66363	0.00142159	-0.506229	0.0227559	-0.545091	0.0129367	-0.451791	0.0455259	-0.0935293	0.694907	-0.0911445	0.702341	-0.302321	0.195136	-0.537137	0.0145985	-0.732695	0.000238627	-0.525735	0.017276	-0.353856	0.125864	-0.405694	0.0759437	0.732354	0.000241048	0.678887	0.000997481	0.666148	0.00134265	0.737405	0.000207255	0.792594	3.08927e-05	0.752658	0.000128604	0.914989	1.61242e-08	0.878564	3.48203e-07	0.439146	0.0527219	0.722695	0.000318912	0.775302	5.93176e-05	0.778114	5.3555e-05	0.816751	1.1141e-05	0.720561	0.000338743	0.839993	3.59689e-06	0.630905	0.00285688	0.168465	0.477711	0.286822	0.220169	0.632342	0.00277514	0.722305	0.000322465	0.32764	0.158486	0.39962	0.0808685	0.598611	0.00529478	0.166414	0.483165	0.587423	0.00646179	0.608084	0.00444794	-0.200777	0.396005	0.00973822	0.967497	0.324812	0.162323	0.430405	0.0581817	0.501193	0.0243733	-0.36645	0.112026	0.00907815	0.9697	-0.703529	0.000538187	-0.746219	0.000157933	-0.590616	0.00610909	-0.0381756	0.873046	-0.249025	0.28971	-0.371653	0.106643	-0.108497	0.64888	0.18837	0.426421	0.238153	0.31196	-0.118852	0.617729	-0.361641	0.117175	-0.0681894	0.775147	0.287206	0.219525	0.0533033	0.823389	0.134555	0.571677	0.00434493	0.985495	-0.232731	0.32343	0.375137	0.103143	0.263696	0.261277	0.116432	0.624954	0.362522	0.11622	0.578525	0.00753361	0.715862	0.000386145	0.43607	0.0545968	0.799754	2.31619e-05	0.493531	0.0270075	0.40123	0.079541	0.613963	0.00398106	-0.174254	0.462485	-0.254002	0.279859	-0.28812	0.217995	-0.173201	0.465237	0.200177	0.397447	-0.103759	0.663327	0.1218	0.608971	0.362285	0.116476	-0.0101177	0.966232	0.382844	0.0957011	0.28432	0.224399	0.0478354	0.841273	0.428313	0.0595499	0.399152	0.0812579	0.31151	0.181234	0.571637	0.00845962	0.616798	0.00377088	0.442771	0.0505758	0.810944	1.44222e-05	0.742303	0.000178435	0.799516	2.33883e-05	0.670099	0.00122627	0.841908	3.25135e-06	0.797493	2.53977e-05	0.479904	0.0322417	0.192136	0.417059	0.48319	0.0309123	0.511304	0.021213	0.233845	0.321053	0.23039	0.328457	0.0552543	0.817027	0.180336	0.44676	0.143758	0.545403	-0.0357018	0.881215	-0.0901952	0.705308	0.115273	0.628429	-0.0722095	0.762246	-0.407766	0.0743154	-0.634616	0.00264982	-0.220603	0.34998	-0.510618	0.0214166	0.0801908	0.736815	-0.190418	0.421315	-0.321136	0.167407	0.125924	0.596803	0.35995	0.119024	-0.0930368	0.69644	0.00880076	0.970625	0.0388462	0.870833	0.386421	0.0923829	0.541132	0.0137438	0.272345	0.245372	0.0385614	0.871773	0.0585466	0.806318	0.464796	0.0389387	-0.00189425	0.993676	0.0328538	0.890634	0.430425	0.0581691	-0.699749	0.000593909	0.239605	0.308929
Sobic.010G170000	darkolivegreen4	0.46741	0.037709	0.759609	0.00010231	0.691448	0.00073363	0.816302	1.13696e-05	0.594267	0.00572534	0.701964	0.000560691	0.715441	0.000390645	0.514164	0.0203809	0.347793	0.132944	0.451882	0.0454767	0.404503	0.0768912	0.726411	0.000286742	0.443766	0.0499986	0.364977	0.113586	0.546473	0.0126644	0.707715	0.000481715	0.636727	0.00253771	0.0125981	0.957959	0.182845	0.440355	0.228261	0.333072	0.324406	0.16288	0.285864	0.221783	0.614901	0.00391052	0.595002	0.00565052	0.458289	0.0421352	0.428364	0.0595167	0.19914	0.399947	0.283886	0.225137	0.241131	0.305765	0.045865	0.847736	0.173201	0.465236	0.0239724	0.920091	-0.0314632	0.895238	0.507199	0.0224541	0.380896	0.0975437	-0.0711358	0.765686	0.605772	0.00464348	0.254826	0.278248	0.154337	0.515898	-0.189427	0.423781	0.176726	0.45606	0.299842	0.199005	0.118811	0.617851	-0.491275	0.0278243	-0.361336	0.117506	-0.618704	0.00363484	-0.443771	0.0499957	-0.0992188	0.677279	-0.0476328	0.841937	-0.138913	0.559167	-0.0111325	0.962847	0.367568	0.110853	0.235468	0.317609	0.203477	0.389548	-0.0953211	0.689339	-0.350776	0.129427	-0.225168	0.339841	-0.157971	0.505938	-0.16525	0.486276	0.256233	0.275511	0.264067	0.260582	0.2272	0.335386	0.317552	0.172467	0.419868	0.0653221	0.299526	0.199503	0.578065	0.00759277	0.640527	0.00234592	0.300442	0.198064	0.556787	0.0107736	0.432636	0.0567493	0.412744	0.0705109	0.469294	0.0368411	0.58272	0.00701148	0.693461	0.000697435	0.711774	0.000431858	0.134809	0.570945	-0.0286603	0.904528	0.474517	0.0345172	0.730045	0.000258001	0.416703	0.0675904	0.317031	0.173212	0.403339	0.0778256	0.425782	0.0612381	0.665871	0.00135115	0.468549	0.0371825	-0.325955	0.160764	-0.161209	0.497145	0.164824	0.487414	0.0809889	0.734286	0.198645	0.401145	-0.239227	0.309716	0.206992	0.38123	-0.734048	0.00022923	-0.696413	0.000647072	-0.521179	0.0184499	-0.508409	0.0220826	-0.571477	0.00848224	-0.291223	0.212856	-0.182459	0.441337	0.0912203	0.702105	-0.0562315	0.813845	-0.559254	0.0103572	-0.482506	0.0311855	0.0781683	0.743235	0.163385	0.491278	-0.16608	0.484058	0.112913	0.635521	-0.0863393	0.7174	-0.0342745	0.885933	0.17045	0.472463	0.287468	0.219086	0.23016	0.328954	0.477508	0.0332389	0.425402	0.061494	0.745122	0.000163463	0.489352	0.0285359	0.57373	0.00816895	0.340562	0.141747	0.18582	0.432822	0.349126	0.131363	-0.318093	0.171697	-0.0693239	0.7715	-0.2233	0.34397	0.0150795	0.949688	0.364401	0.1142	0.120706	0.612213	0.0723778	0.761708	0.132334	0.578099	-0.154856	0.51447	0.414198	0.0694278	0.372729	0.105553	0.0663027	0.781221	0.323092	0.164688	0.587612	0.00644046	0.272919	0.244339	0.521422	0.0183856	0.617883	0.00369299	0.400907	0.0798061	0.696819	0.000640387	0.636873	0.00253011	0.746907	0.00015455	0.304511	0.19176	0.513012	0.0207129	0.428715	0.0592852	0.572672	0.00831492	0.308669	0.185458	0.447428	0.0479175	0.336725	0.146582	-0.221343	0.348324	-0.118338	0.61926	-0.0862736	0.717607	-0.196895	0.405389	-0.129818	0.58541	0.0115683	0.961393	-0.247882	0.292001	0.0589651	0.804959	-0.0134164	0.955231	-0.577181	0.00770743	-0.524312	0.017636	0.000795748	0.997343	-0.269473	0.250582	-0.0114579	0.961761	-0.193225	0.414373	-0.320471	0.168338	0.464033	0.0393033	0.41322	0.0701548	0.108424	0.649102	0.239139	0.3099	-0.183885	0.437714	0.176917	0.455566	0.201143	0.395126	0.319591	0.169576	0.250767	0.286237	0.187685	0.428134	0.479708	0.0323226	-0.0414623	0.862212	0.177983	0.452809	0.325533	0.161339	-0.405455	0.0761325	0.0574464	0.809893
Sobic.010G170300	honeydew	0.847195	2.44319e-06	0.717014	0.000374023	0.647202	0.00203825	0.654528	0.00174019	0.842908	3.08277e-06	0.664594	0.00139094	0.519442	0.0189138	0.662914	0.00144474	0.189499	0.423602	-0.0577347	0.808956	-0.105957	0.656609	0.378796	0.0995591	0.110776	0.641974	0.117957	0.620397	0.136529	0.565996	0.277951	0.235403	0.550674	0.0118643	-0.351959	0.12805	-0.343701	0.137877	0.267953	0.253369	0.218464	0.354789	0.324924	0.16217	0.823203	8.27434e-06	0.5898	0.0061976	0.666087	0.00134454	0.542964	0.0133653	0.731878	0.000244463	0.810768	1.45339e-05	0.568434	0.00892089	0.12421	0.601847	0.23124	0.326628	-0.0062937	0.978991	0.245241	0.297339	0.449772	0.0466206	0.590755	0.00609412	-0.0724385	0.761513	0.197743	0.403328	-0.173439	0.464614	-0.217518	0.356929	-0.399846	0.0806813	0.205807	0.384024	0.308588	0.185579	-0.0302989	0.899095	-0.580806	0.00724587	-0.138699	0.559776	-0.534332	0.015224	-0.005918	0.980245	-0.141027	0.553143	-0.00161272	0.994616	0.181365	0.444127	0.426035	0.0610675	0.675163	0.00108959	0.732657	0.000238896	0.521755	0.0182978	0.20286	0.391019	-0.160727	0.498449	0.229375	0.330653	0.461545	0.0405112	0.222642	0.34543	-0.0240339	0.919887	0.329113	0.156511	0.06659	0.780296	0.346803	0.134125	0.428701	0.0592948	0.421345	0.0642832	0.335668	0.147934	0.621863	0.00341829	-0.0950031	0.690326	0.184838	0.435301	0.15432	0.515944	0.1737	0.463931	0.581229	0.00719362	0.73509	0.000222204	0.507758	0.0222819	0.503698	0.0235577	0.610782	0.00422838	0.536743	0.0146852	0.864097	9.07551e-07	0.818447	1.03148e-05	0.873812	4.83098e-07	0.656562	0.00166426	0.724833	0.000300049	0.539616	0.0140633	0.463902	0.0393662	0.514463	0.0202954	-0.133698	0.574149	0.159217	0.502547	0.36426	0.114351	0.192855	0.415283	0.132256	0.578325	-0.0774026	0.74567	0.159228	0.502517	-0.577407	0.00767804	-0.669844	0.00123349	-0.392101	0.0872889	0.00209536	0.993005	-0.4268	0.0605547	-0.592106	0.00594994	-0.353656	0.126094	-0.0629201	0.792142	-0.0405042	0.865367	-0.748345	0.000147676	-0.741618	0.000182247	-0.387884	0.0910504	-0.517626	0.0194087	-0.519673	0.0188515	-0.200849	0.395831	-0.301221	0.196848	-0.345119	0.136153	-0.104832	0.660046	0.140132	0.55569	-0.382243	0.0962667	-0.0951827	0.689768	-0.0260671	0.913133	0.17368	0.463985	0.125504	0.598037	0.0277264	0.907626	-0.253393	0.281053	-0.178232	0.452168	0.0391163	0.869942	-0.0185277	0.938202	-0.0939813	0.693501	-0.387456	0.0914386	-0.0566892	0.812356	0.145756	0.539773	-0.073853	0.756989	0.0123027	0.958944	-0.0694626	0.771055	-0.334413	0.14955	-0.180169	0.447187	-0.000117472	0.999608	-0.251065	0.285646	0.240887	0.30627	0.203998	0.388309	0.156224	0.510714	0.22902	0.331422	0.33829	0.144597	-0.0630947	0.791578	0.370846	0.107465	0.338007	0.144954	0.224627	0.341034	-0.0672086	0.778303	0.327589	0.158555	-0.00477982	0.984044	-0.24095	0.306139	-0.438529	0.0530937	-0.208731	0.377154	-0.323334	0.164354	-0.635421	0.00260658	-0.413995	0.0695779	-0.597975	0.00535612	-0.481387	0.0316365	-0.490381	0.0281534	-0.504348	0.0233497	-0.760564	9.90848e-05	-0.643722	0.00219413	-0.611742	0.00415241	-0.865559	8.28004e-07	-0.825005	7.59852e-06	-0.626827	0.00309971	-0.645886	0.00209611	-0.381102	0.0973474	-0.637424	0.00250158	-0.669524	0.00124265	-0.194782	0.410548	-0.226741	0.336388	-0.296184	0.20481	-0.443965	0.0498835	-0.493557	0.0269981	-0.0709272	0.766355	-0.04741	0.842667	-0.200038	0.397782	-0.166384	0.483247	-0.0830317	0.727824	0.183828	0.437857	-0.115944	0.626415	-0.074893	0.753668	-0.244826	0.298185	-0.307656	0.18698	0.569386	0.00878174
Sobic.010G171000	salmon	0.305159	0.190768	0.414367	0.0693023	0.319995	0.169006	0.73416	0.000228464	0.690618	0.000749031	0.825082	7.57058e-06	0.885575	2.09379e-07	0.563705	0.00963903	0.23865	0.310921	0.126342	0.595578	0.440745	0.0517667	0.693049	0.000704718	0.488037	0.0290303	-0.180271	0.446927	0.0535206	0.82268	0.388864	0.0901662	0.203896	0.38855	-0.437506	0.0537153	-0.351248	0.128876	-0.191011	0.419843	-0.142375	0.549317	-0.0263138	0.912314	0.31241	0.179909	0.188288	0.426626	0.463065	0.03977	0.257844	0.272398	0.0121998	0.959287	-0.00465145	0.984472	-0.230328	0.328592	-0.418441	0.0663379	-0.451939	0.0454464	-0.666662	0.00132702	-0.596366	0.00551383	-0.0988209	0.678507	-0.137446	0.563363	-0.159309	0.502297	0.176918	0.455563	-0.235602	0.317326	-0.478958	0.0326328	-0.70758	0.000483453	-0.476161	0.0338098	-0.209819	0.374615	-0.381507	0.0969624	-0.893165	1.16176e-07	-0.804309	1.91683e-05	-0.873048	5.08611e-07	-0.611064	0.00420595	-0.553438	0.0113605	-0.572172	0.00838459	-0.561222	0.0100344	-0.37321	0.105068	-0.0721714	0.762368	0.0749343	0.753536	0.0140265	0.953198	-0.239238	0.309694	-0.622108	0.00340198	-0.565847	0.00930805	-0.231115	0.326896	-0.273484	0.243325	0.494985	0.0264912	0.470899	0.0361147	0.746206	0.000157998	0.788238	3.66145e-05	0.85332	1.73082e-06	0.524371	0.0176209	0.769429	7.30971e-05	0.815663	1.1701e-05	-0.221149	0.348759	0.224517	0.341276	0.20647	0.382459	0.277831	0.235613	0.509561	0.0217331	0.38065	0.0977785	0.476266	0.0337653	0.417379	0.0671009	0.316978	0.173288	0.36742	0.111008	0.603244	0.0048654	0.813062	1.31396e-05	0.496652	0.0259087	0.635707	0.00259139	0.790113	3.40487e-05	0.405656	0.0759734	0.820016	9.59798e-06	0.69846	0.000613983	0.140762	0.553896	0.465397	0.0386529	0.754121	0.000122631	0.508658	0.0220066	0.668681	0.00126701	0.210867	0.372178	0.628982	0.00296936	-0.378289	0.100051	-0.583045	0.00697234	-0.417283	0.0671707	0.146541	0.537567	-0.0884404	0.710803	0.00621617	0.97925	0.293334	0.209407	0.586063	0.00661697	0.615873	0.00383843	-0.142324	0.549461	-0.155284	0.513291	0.336293	0.147134	0.349071	0.131428	0.334854	0.148981	0.276424	0.238092	0.148544	0.531959	-0.0973512	0.683048	0.29114	0.212994	0.420604	0.064803	0.293102	0.209785	0.407073	0.0748566	0.780363	4.92995e-05	0.757057	0.000111366	0.722219	0.000323255	0.612805	0.00406968	0.356918	0.122394	0.554195	0.0112257	0.643046	0.00222554	-0.157749	0.506543	0.12517	0.599021	-0.0212147	0.92926	-0.420197	0.0650897	-0.0320384	0.893333	-0.408871	0.0734576	-0.296881	0.203695	-0.00325982	0.989117	-0.482334	0.0312544	0.0588557	0.805314	0.121288	0.610488	-0.360031	0.118935	-0.0109717	0.963383	0.0191309	0.936194	0.22312	0.344369	0.351508	0.128573	0.679684	0.000978639	0.398463	0.0818334	0.898142	7.70471e-08	0.879965	3.15346e-07	0.511969	0.0210172	0.597815	0.00537163	0.647359	0.00203145	0.426774	0.060572	0.205543	0.384647	0.121975	0.608452	0.522228	0.0181741	0.289149	0.216282	-0.0468298	0.84457	0.230728	0.32773	0.178961	0.450291	0.165442	0.485762	-0.16798	0.478998	-0.107857	0.650824	-0.225921	0.338187	-0.0559156	0.814874	-0.420037	0.065203	-0.548519	0.0122693	-0.683111	0.00090103	-0.19352	0.413647	-0.39661	0.0833959	-0.150995	0.525135	-0.603869	0.00480977	-0.604043	0.00479439	0.00323704	0.989194	-0.130167	0.584393	-0.535701	0.0149162	-0.333919	0.150189	-0.273384	0.243504	0.0108105	0.963921	0.206999	0.381215	-0.0140233	0.953208	-0.335339	0.148356	-0.175792	0.458483	-0.0357393	0.881091	-0.464952	0.0388645	-0.503306	0.023684	0.511193	0.0212458	-0.897815	7.92099e-08	0.351326	0.128785
Sobic.010G171100	blue4	-0.326716	0.159732	-0.403492	0.0777023	-0.354193	0.125479	0.00524953	0.982476	0.0484184	0.839362	0.142458	0.549081	0.392466	0.0869691	0.0748762	0.753722	-0.282739	0.227099	-0.450764	0.0460802	0.0283883	0.90543	0.0249535	0.916832	-0.0946352	0.691468	-0.717808	0.000365866	-0.515563	0.0199835	-0.287255	0.219442	-0.517331	0.01949	-0.698219	0.000617801	-0.606213	0.0046057	-0.593699	0.00578365	-0.67925	0.000988862	-0.413213	0.0701602	-0.364959	0.113605	-0.343362	0.138291	-0.0808428	0.734749	-0.38128	0.0971785	-0.164833	0.487392	-0.415444	0.0685089	-0.561285	0.0100243	-0.519189	0.018982	-0.866856	7.626e-07	-0.834158	4.85439e-06	-0.829454	6.13136e-06	-0.597344	0.0054175	-0.676874	0.00104641	0.0810896	0.733967	-0.125202	0.598927	-0.413186	0.07018	-0.571069	0.00853994	-0.448637	0.0472455	-0.60486	0.00472253	-0.446227	0.0485927	-0.320813	0.167859	-0.670098	0.00122627	-0.673659	0.00112876	-0.453199	0.0447736	-0.436623	0.0542559	-0.643992	0.00218172	-0.855331	1.54047e-06	-0.73284	0.000237606	-0.5352	0.0150282	-0.447061	0.0481232	-0.240328	0.307427	-0.231073	0.326986	-0.119097	0.616997	-0.302373	0.195056	-0.448007	0.0475947	-0.101295	0.670886	-0.0133901	0.955319	0.657091	0.00164498	0.526528	0.0170778	0.832344	5.31639e-06	0.790923	3.2989e-05	0.583398	0.00692997	0.429282	0.0589131	0.594653	0.00568596	0.484504	0.0303933	-0.400415	0.080211	0.0229721	0.923416	-0.0350458	0.883383	0.220708	0.349746	0.21334	0.366466	0.00277804	0.990726	0.183029	0.439885	0.112153	0.637815	0.398166	0.0820824	0.54226	0.0135097	0.166334	0.48338	0.319421	0.169816	0.13574	0.568261	0.392295	0.0871195	0.504751	0.0232213	0.288515	0.217337	0.566439	0.00921826	0.659422	0.0015622	0.69984	0.000592512	0.841461	3.3293e-06	0.829215	6.20347e-06	0.830599	5.79628e-06	0.8901	1.48124e-07	0.552839	0.0114682	0.479248	0.0325123	0.268552	0.252268	0.079625	0.738609	0.231946	0.32511	0.612958	0.00405789	0.648995	0.00196163	0.381814	0.0966719	0.712614	0.000422107	0.645783	0.00210066	0.927303	4.12837e-09	0.406263	0.0754934	0.349561	0.13085	0.355732	0.12373	0.429889	0.0585173	0.654114	0.001756	0.637914	0.00247645	0.597465	0.00540569	0.236737	0.31493	0.617152	0.00374532	0.565089	0.00942406	0.367932	0.110473	0.263989	0.260727	0.656801	0.00165553	0.446874	0.0482282	0.63905	0.00241895	0.487698	0.0291591	0.482232	0.0312955	0.755469	0.000117345	0.597865	0.00536677	0.288174	0.217906	0.237444	0.313446	0.0348182	0.884135	-0.819581	9.79202e-06	-0.62841	0.00300347	-0.765912	8.2602e-05	-0.61702	0.00375487	-0.316377	0.174149	-0.562156	0.0098842	-0.332723	0.151746	-0.188016	0.427306	-0.490103	0.0282561	-0.437952	0.0534436	-0.41234	0.0708138	-0.302501	0.194856	-0.23917	0.309836	0.0667563	0.77976	-0.0434406	0.855702	0.535226	0.0150223	0.377925	0.100404	0.0520088	0.827615	0.417142	0.0672728	0.239135	0.309908	0.230051	0.32919	-0.128711	0.588639	-0.0928321	0.697078	0.20946	0.375452	0.139105	0.558618	0.299975	0.198796	0.456684	0.0429538	0.39228	0.087132	0.304271	0.192128	-0.200004	0.397863	-0.298904	0.200483	-0.0740334	0.756413	0.199376	0.399378	-0.133554	0.574566	0.0746922	0.754309	-0.216371	0.359533	-0.143427	0.546339	-0.0506155	0.83217	0.0452727	0.849681	-0.431095	0.057736	-0.504255	0.0233795	-0.2136	0.365868	-0.303624	0.193122	-0.622951	0.00334628	-0.500507	0.0246006	0.253771	0.280311	0.30119	0.196895	0.459314	0.0416188	0.0410208	0.863666	-0.353793	0.125937	0.0111274	0.962864	-0.160907	0.497961	-0.237724	0.312857	-0.506394	0.0227042	0.276394	0.238145	-0.779163	5.15332e-05	0.483685	0.0307159
Sobic.010G171200	cyan	-0.140529	0.554559	0.102593	0.666899	0.107881	0.650753	0.439283	0.0526391	0.131122	0.581616	0.311832	0.180759	0.463865	0.0393842	0.0740109	0.756485	-0.0151918	0.949314	0.0905544	0.704185	0.281574	0.229102	0.341158	0.141007	0.164259	0.48893	0.0233593	0.922129	0.109103	0.647041	0.364994	0.113568	0.157944	0.506012	-0.268654	0.252082	-0.0378733	0.874043	-0.0382174	0.872908	-0.235027	0.318542	-0.168108	0.478659	0.0883744	0.71101	0.145525	0.540421	0.133919	0.573513	0.0416785	0.8615	-0.139819	0.556581	-0.199077	0.400099	-0.206715	0.381882	-0.0781833	0.743188	-0.273759	0.242833	-0.333368	0.150905	-0.45829	0.0421344	0.00860777	0.971269	-0.141485	0.55184	0.162007	0.494989	0.265741	0.257458	0.0238438	0.920519	-0.0195761	0.934712	-0.225375	0.339385	-0.248609	0.290542	-0.00466235	0.984436	-0.105011	0.659497	-0.429222	0.0589526	-0.486728	0.0295294	-0.455037	0.0438067	-0.544061	0.0131428	-0.390963	0.0882929	-0.449936	0.0465313	-0.5651	0.00942246	-0.431167	0.0576893	-0.183093	0.439725	-0.245114	0.297599	-0.169581	0.474758	-0.21988	0.351601	-0.325229	0.161753	-0.384473	0.094179	-0.282805	0.226984	-0.168774	0.476893	0.33849	0.144344	0.0624462	0.793675	0.604328	0.00476921	0.426015	0.0610807	0.447736	0.0477454	0.388168	0.0907933	0.512462	0.0208729	0.54754	0.0124571	-0.218128	0.35555	0.324868	0.162246	0.0923627	0.69854	0.0976969	0.681979	0.120827	0.611854	0.059557	0.803037	0.253278	0.281279	0.429644	0.058677	0.0725054	0.761299	0.084511	0.723156	0.168634	0.477264	0.375118	0.103162	-0.000599439	0.997999	0.0912356	0.702057	0.227113	0.335576	0.286368	0.220932	0.61449	0.00394129	0.509691	0.021694	0.423502	0.0627887	0.460211	0.0411708	0.389118	0.0899381	0.309632	0.184019	0.632297	0.00277767	0.186431	0.431284	0.36606	0.112438	0.0577643	0.80886	-0.216903	0.358325	-0.0360472	0.880073	-0.0863674	0.717312	-0.010277	0.9657	0.386888	0.0919561	0.575139	0.00797791	0.76613	8.19836e-05	0.640447	0.00234982	0.0190446	0.936482	0.0389444	0.870509	0.399068	0.0813276	0.410625	0.0721118	0.418444	0.0663359	0.405121	0.0763985	0.569605	0.0087499	0.424301	0.0622418	0.541983	0.0135668	0.630967	0.00285327	0.59837	0.00531794	0.737888	0.000204245	0.672885	0.00114939	0.613598	0.00400883	0.638878	0.00242758	0.604948	0.00471492	0.586184	0.006603	0.737483	0.000206766	0.766176	8.18522e-05	0.278326	0.234745	0.581951	0.00710492	0.382121	0.0963812	-0.308295	0.186018	0.0574973	0.809728	-0.0811105	0.7339	-0.0713985	0.764844	0.0738919	0.756865	-0.242972	0.301974	0.238699	0.310818	0.486496	0.0296186	0.0873258	0.7143	0.0712835	0.765213	0.234827	0.318967	0.0386898	0.871349	0.288377	0.217566	0.464687	0.0389906	0.385891	0.092869	0.717307	0.000371	0.483188	0.0309133	0.500132	0.0247255	0.480687	0.0319212	0.425948	0.0611262	0.397445	0.0826885	0.298968	0.200383	0.339581	0.142973	0.453419	0.0446573	0.437841	0.0535113	0.245701	0.296406	0.51106	0.0212851	0.505428	0.0230074	0.204481	0.387161	-0.0451183	0.850188	0.0409203	0.863997	0.125714	0.597421	0.290247	0.214465	-0.0363398	0.879107	-0.0436422	0.855039	-0.150439	0.52668	0.285171	0.222954	0.154747	0.514768	0.421496	0.0641777	-0.0962565	0.686438	-0.223643	0.34321	0.361673	0.11714	0.159841	0.500852	-0.0971192	0.683766	0.0513429	0.829792	-0.0927423	0.697357	0.218872	0.353869	0.0968619	0.684563	0.418321	0.0664237	0.0708195	0.7667	0.233861	0.321018	0.0326268	0.891385	-0.106974	0.653511	-0.249511	0.288739	0.321541	0.166842	-0.476849	0.0335175	0.133107	0.575859
Sobic.010G171300	cyan	-0.249425	0.288909	-0.0548285	0.818415	-0.206464	0.382474	0.285783	0.221919	0.160682	0.498571	0.347197	0.133654	0.415286	0.0686249	-0.0245816	0.918067	0.0594464	0.803396	0.261238	0.265913	0.474596	0.034483	0.433085	0.0564639	0.500262	0.0246821	-0.328613	0.15718	-0.114357	0.631177	0.240522	0.307026	-0.203196	0.390217	-0.113526	0.633676	-0.178221	0.452197	-0.593296	0.00582543	-0.298914	0.200468	-0.395022	0.0847519	-0.256021	0.275923	-0.173396	0.464726	0.150033	0.52781	0.0818003	0.731717	-0.600061	0.00515721	-0.539242	0.014143	-0.642763	0.00223883	-0.510191	0.0215439	-0.532592	0.0156226	-0.684652	0.000867876	-0.787778	3.72683e-05	-0.490804	0.0279971	-0.648123	0.00199862	-0.474661	0.0344547	-0.181704	0.443261	-0.316027	0.174652	-0.479304	0.0324892	-0.555525	0.0109918	-0.719923	0.000344876	-0.68173	0.000931655	-0.567075	0.00912262	-0.444466	0.0495955	-0.791193	3.26421e-05	-0.573262	0.00823326	-0.641753	0.00228666	-0.51187	0.0210464	-0.495011	0.0264819	-0.613692	0.00400169	-0.727763	0.000275748	-0.63003	0.00290761	-0.484009	0.0305881	-0.521916	0.0182557	-0.598534	0.00530222	-0.712632	0.000421895	-0.870204	6.14162e-07	-0.693102	0.000703771	-0.687486	0.00080957	0.681975	0.000926154	0.416216	0.0679445	0.730313	0.000255986	0.650229	0.00191031	0.66004	0.00154084	0.297922	0.202038	0.657201	0.00164098	0.377275	0.101038	0.136205	0.566926	0.200229	0.397321	0.350171	0.130134	0.373229	0.105049	0.29496	0.206776	-0.0166563	0.944435	0.223619	0.343263	-0.0431399	0.856691	-0.265482	0.25794	-0.0568507	0.81183	0.0154147	0.948571	0.151908	0.522603	-0.151088	0.524876	0.0625372	0.793381	0.310135	0.18327	-0.269651	0.250257	0.27791	0.235474	0.181303	0.444286	-0.033841	0.887367	0.150601	0.526228	0.335055	0.148722	0.327036	0.1593	0.449457	0.0467938	0.00814033	0.972829	0.298274	0.201479	-0.186136	0.432025	-0.239211	0.30975	-0.370671	0.107644	0.225721	0.338627	0.178717	0.45092	0.203499	0.389495	0.318703	0.170831	0.460047	0.0412521	0.524134	0.0176813	0.517912	0.0193301	0.376076	0.102214	0.474099	0.034699	0.732265	0.000241685	0.666167	0.00134209	0.26449	0.25979	0.140586	0.554397	-0.153752	0.517508	0.251568	0.28465	0.0251148	0.916296	0.377875	0.100453	0.310361	0.182933	0.757659	0.000109172	0.575444	0.00793702	0.444806	0.0494003	0.64923	0.00195177	0.513167	0.0206679	0.558272	0.0105215	0.532735	0.0155895	-0.380192	0.0982161	-0.132363	0.578015	0.120324	0.613349	-0.215384	0.361784	-0.0500018	0.834178	-0.319043	0.17035	-0.148274	0.532713	0.284038	0.224879	0.049602	0.835486	0.309641	0.184005	0.0525695	0.825784	-0.135258	0.569649	-0.0785078	0.742157	-0.147529	0.534798	0.364193	0.114422	0.335434	0.148234	0.505389	0.0230196	0.560526	0.0101477	0.634162	0.00267442	0.680252	0.000965391	0.42255	0.0634454	0.780561	4.89393e-05	0.579475	0.00741266	0.611994	0.0041327	0.450611	0.0461635	0.445638	0.0489265	0.720825	0.000336237	0.609233	0.00435333	0.519955	0.0187759	0.548898	0.0121973	0.516021	0.0198547	0.711761	0.000432007	0.442473	0.0507498	0.383746	0.0948557	0.37836	0.0999819	0.420328	0.0649974	0.0624546	0.793648	0.0430965	0.856833	-0.133359	0.575131	0.114763	0.629958	-0.1446	0.543026	0.0107281	0.964196	-0.0663722	0.780998	0.0319686	0.893564	-0.00686669	0.977079	0.0888669	0.709466	-0.333555	0.150663	-0.0070689	0.976404	0.210507	0.373014	0.0402445	0.866223	0.339727	0.14279	0.0259422	0.913548	-0.322962	0.164868	-0.293334	0.209407	-0.121051	0.61119	-0.435274	0.0550897	-0.403168	0.0779636	0.819158	9.98432e-06	-0.681864	0.000928652	-0.193853	0.412828
Sobic.010G171400	green3	0.428756	0.0592582	0.279054	0.233472	0.0772019	0.746309	0.214457	0.363904	0.267477	0.254245	-0.0631685	0.791339	-0.372608	0.105675	-0.240628	0.306806	-0.400136	0.0804417	-0.12356	0.603766	-0.579402	0.00742192	-0.290136	0.214648	-0.285058	0.223146	0.278714	0.234066	-0.0933954	0.695324	0.141853	0.550796	0.488148	0.0289887	-0.175661	0.458823	-0.173127	0.465431	0.113569	0.633547	-0.0570981	0.811026	-0.226986	0.335853	0.716446	0.000379955	0.799044	2.38451e-05	0.652271	0.00182784	0.60871	0.00439615	0.592662	0.00589151	0.731638	0.000246203	0.839583	3.67483e-06	0.827006	6.90461e-06	0.689625	0.000767792	0.462604	0.0399935	0.577271	0.00769579	0.688813	0.000783434	0.603965	0.00480123	-0.289535	0.215642	-0.193821	0.412906	-0.308746	0.185342	0.144865	0.54228	0.0494867	0.835864	0.525034	0.0174525	0.226137	0.337712	-0.0663569	0.781047	0.100335	0.67384	0.177342	0.454467	-0.133789	0.573888	-0.0373358	0.875818	-0.190585	0.420901	0.186602	0.430854	0.232498	0.323928	0.258423	0.271286	0.416452	0.0677733	0.237196	0.313965	-0.0683813	0.77453	-0.208472	0.377759	-0.0994113	0.676686	0.400001	0.0805531	0.265061	0.258723	0.0819477	0.731251	-0.137688	0.562669	0.0104695	0.965058	-0.211113	0.371608	-0.141587	0.551552	0.0197192	0.934236	0.48288	0.031036	0.0196956	0.934315	0.287739	0.218633	0.406547	0.0752703	0.476701	0.0335803	0.495437	0.0263321	0.267365	0.254453	0.444684	0.0494707	0.584004	0.00685768	0.329873	0.155499	0.377989	0.100342	0.146353	0.538095	0.240196	0.307702	0.524101	0.0176897	0.222988	0.344661	0.233582	0.321612	0.0485848	0.838817	0.0462723	0.846399	-0.0492573	0.836615	-0.203109	0.390425	0.0130706	0.956384	-0.288567	0.21725	-0.338253	0.144643	-0.405362	0.0762068	-0.243144	0.301621	-0.254761	0.278374	-0.70776	0.000481134	-0.668875	0.00126138	-0.371864	0.106428	-0.504601	0.0232692	-0.340906	0.14132	-0.24598	0.29584	-0.542564	0.0134472	-0.652403	0.00182264	-0.596487	0.00550187	-0.313332	0.178559	-0.444033	0.0498446	-0.472135	0.0355627	-0.77965	5.06165e-05	-0.781908	4.65487e-05	-0.662701	0.00145169	-0.730324	0.000255901	-0.570282	0.0086523	-0.293629	0.208929	-0.275326	0.240037	-0.104802	0.660137	-0.0985396	0.679375	-0.519368	0.0189337	-0.127688	0.59163	-0.465809	0.0384582	-0.296154	0.204857	-0.509974	0.0216091	-0.0882309	0.711459	-0.255677	0.276591	-0.369934	0.1084	-0.00544209	0.981833	0.328991	0.156674	-0.0635305	0.790169	-0.142133	0.550002	0.388482	0.0905101	0.490461	0.0281236	0.542417	0.0134774	0.709238	0.000462467	0.474614	0.0344752	0.428777	0.0592448	0.209378	0.375643	0.404233	0.0771067	0.525533	0.0173267	0.783097	4.4523e-05	0.543703	0.0132152	0.17211	0.468096	0.401078	0.0796655	0.0598553	0.80207	-0.0298414	0.900611	-0.0571733	0.810781	-0.181237	0.444453	0.2682	0.252916	-0.0818311	0.73162	0.305738	0.189886	0.213248	0.366678	-0.13103	0.581882	-0.293207	0.209614	-0.388501	0.0904934	-0.0843349	0.723711	-0.0853066	0.72065	-0.143103	0.547254	-0.462183	0.040199	-0.300746	0.197589	0.0665531	0.780415	-0.22178	0.34735	-0.212243	0.368993	-0.434608	0.0555055	-0.251392	0.284999	-0.298003	0.20191	-0.340119	0.1423	-0.320947	0.167671	-0.404441	0.0769407	0.25165	0.284488	0.144107	0.544417	0.0327684	0.890916	-0.0587147	0.805772	0.243171	0.301565	0.387629	0.0912817	0.0696859	0.770338	-0.339859	0.142626	0.116756	0.623985	-0.103327	0.66465	0.163756	0.49028	0.262327	0.263851	0.146759	0.536956	0.409391	0.0730572	0.489507	0.0284778	0.418022	0.0666381	-0.497648	0.0255656	0.293678	0.208848	0.23833	0.31159
Sobic.010G171501	salmon	0.256241	0.275495	0.0557927	0.815274	-0.191999	0.417397	0.195943	0.407708	0.379604	0.0987797	0.139367	0.557869	-0.0783134	0.742774	-0.169617	0.474662	-0.29972	0.199197	-0.206438	0.382536	-0.349873	0.130484	-0.132974	0.576244	0.0133829	0.955343	-0.1727	0.466548	-0.406817	0.0750579	-0.0433598	0.855968	0.088063	0.711986	-0.423346	0.0628962	-0.508689	0.0219971	-0.323144	0.164617	-0.350847	0.129344	-0.464014	0.0393126	0.366695	0.111769	0.416114	0.068019	0.649591	0.0019367	0.446949	0.0481858	0.218097	0.355619	0.292782	0.210305	0.2835	0.225795	0.286078	0.221421	0.0784483	0.742346	-0.248364	0.291034	-0.0669919	0.779001	0.105713	0.657353	0.0160855	0.946336	-0.54695	0.0125713	-0.524447	0.0176014	-0.659296	0.00156659	-0.445416	0.0490526	-0.487441	0.0292568	-0.106377	0.655331	-0.335614	0.148004	-0.569929	0.00870318	-0.358629	0.120485	-0.363103	0.115592	-0.512199	0.0209497	-0.314975	0.176171	-0.560282	0.0101876	-0.273177	0.243876	-0.215858	0.3607	-0.187594	0.428363	-0.0630306	0.791785	0.00374091	0.987512	-0.314541	0.176799	-0.444111	0.0497998	-0.501932	0.0241304	-0.142161	0.549923	-0.0343025	0.88584	-0.216344	0.359595	0.280748	0.230528	0.370821	0.10749	0.321861	0.166396	0.418577	0.0662403	0.510846	0.0213487	0.639772	0.00238301	0.409768	0.0727673	0.470846	0.0361383	0.20471	0.38662	0.304418	0.191902	0.464021	0.0393093	0.36464	0.113944	0.650136	0.00191414	0.446786	0.0482773	0.229333	0.330745	0.117224	0.622586	0.165482	0.485655	0.404367	0.0769997	0.549037	0.0121709	0.290923	0.21335	0.253884	0.280089	0.293988	0.208347	0.40583	0.0758357	-0.123989	0.602501	-0.0151022	0.949613	0.174732	0.461239	-0.098329	0.680026	0.0253423	0.91554	0.0940323	0.693342	0.112017	0.638225	0.0841888	0.724172	-0.444092	0.0498104	-0.304226	0.192197	-0.275912	0.238997	-0.587692	0.00643139	-0.474928	0.0343395	0.192062	0.417243	-0.151235	0.524468	-0.457138	0.042721	-0.302037	0.195577	0.0330985	0.889824	0.0512687	0.830034	-0.127948	0.590871	-0.524709	0.0175348	-0.468617	0.0371511	-0.249541	0.288679	-0.241574	0.30485	-0.441304	0.051436	-0.262951	0.262676	-0.453507	0.0446109	0.00749839	0.974971	-0.0897511	0.706697	-0.450442	0.046255	-0.179763	0.448228	-0.0392372	0.869544	-0.066263	0.78135	-0.299116	0.200149	0.143931	0.544914	-0.154773	0.514697	-0.0972748	0.683285	0.220878	0.349364	0.170336	0.472762	-0.0640543	0.788476	0.00762195	0.974558	0.0219175	0.926923	0.153098	0.519313	0.0408757	0.864144	0.307843	0.186699	0.396962	0.0830969	0.115199	0.628649	0.0834515	0.726499	0.189145	0.424485	0.181712	0.44324	0.4912	0.0278518	0.0801396	0.736977	0.228233	0.333132	0.340658	0.141628	0.205186	0.385493	0.10911	0.647019	0.305519	0.190219	0.212533	0.368325	0.252668	0.282479	0.329004	0.156657	0.536856	0.0146602	0.362971	0.115735	-0.196788	0.405651	-0.260287	0.26772	-0.0704969	0.767735	0.0445264	0.852133	0.122023	0.608309	0.129325	0.586847	-0.214405	0.364022	0.110759	0.642025	0.146657	0.53724	-0.147672	0.534397	-0.108715	0.648216	-0.420783	0.0646775	-0.506597	0.022641	-0.358822	0.12027	-0.547068	0.0125484	-0.446584	0.0483911	-0.644432	0.00216154	0.086831	0.715854	-0.213407	0.366313	-0.190036	0.422264	-0.421987	0.0638356	-0.136139	0.567115	-0.174943	0.46069	-0.296392	0.204476	-0.298444	0.201211	-0.0276802	0.907779	0.0475943	0.842063	-0.125905	0.596861	-0.310968	0.182035	-0.285342	0.222665	0.110567	0.642606	0.039848	0.86753	-0.125011	0.599489	0.0117626	0.960745	-0.305578	0.19013	0.293003	0.209946
Sobic.010G171600	tan3	-0.704782	0.000520721	-0.743668	0.000171048	-0.534266	0.0152389	-0.584479	0.00680157	-0.68888	0.000782136	-0.57233	0.00836247	-0.328263	0.157649	-0.414979	0.0688506	-0.282149	0.228111	-0.328596	0.157202	-0.0632195	0.791174	-0.423813	0.0625753	-0.387147	0.09172	-0.302351	0.195089	-0.303733	0.192955	-0.432963	0.0565415	-0.576045	0.00785698	-0.072591	0.761025	0.0073012	0.975629	-0.152486	0.521004	-0.39941	0.081043	-0.235058	0.318476	-0.750768	0.00013668	-0.656299	0.00167391	-0.697666	0.000626645	-0.658956	0.00157845	-0.4025	0.0785046	-0.591391	0.00602587	-0.567097	0.00911939	-0.207967	0.378941	-0.454226	0.0442313	-0.181983	0.442549	-0.341471	0.140619	-0.584389	0.00681219	-0.52858	0.0165737	0.473992	0.0347456	-0.105547	0.657862	0.0811344	0.733825	0.0658377	0.78272	0.307315	0.187495	-0.233786	0.321178	-0.136125	0.567157	0.113341	0.634233	0.304772	0.19136	0.138037	0.561672	0.49631	0.0260275	0.149417	0.529525	0.0264637	0.911816	-0.222173	0.346473	-0.239308	0.309549	-0.250272	0.287221	-0.475946	0.0339021	-0.458768	0.0418929	-0.219177	0.353182	0.142854	0.54796	0.338404	0.144453	-0.0132292	0.955855	-0.0436956	0.854863	0.168604	0.477344	-0.0242007	0.919333	-0.307404	0.187361	0.141137	0.552828	-0.129376	0.5867	-0.297602	0.202547	-0.234113	0.320483	-0.293722	0.208778	-0.403408	0.07777	-0.470162	0.036447	-0.358123	0.121047	-0.499418	0.0249648	-0.380629	0.0977983	-0.637354	0.00250522	-0.685574	0.000848534	-0.567347	0.00908191	-0.351687	0.128366	-0.112193	0.637693	-0.0569423	0.811532	-0.606433	0.00458691	-0.56237	0.00985005	-0.531605	0.0158524	-0.319552	0.169631	-0.411561	0.0714011	-0.113374	0.634134	-0.129887	0.58521	-0.0971181	0.683769	0.770835	6.95693e-05	0.539484	0.0140913	0.129269	0.58701	0.183204	0.439441	0.302341	0.195105	0.568386	0.00892789	0.160507	0.499046	0.939283	8.53451e-10	0.783844	4.32896e-05	0.747989	0.00014935	0.322006	0.166194	0.703999	0.000531572	0.811762	1.39145e-05	0.78963	3.46937e-05	0.456216	0.043195	0.5345	0.0151859	0.646367	0.00207477	0.740792	0.000186937	0.423728	0.0626339	0.275541	0.239656	0.589181	0.00626551	0.507416	0.0223873	0.713141	0.000416083	0.634614	0.00264993	0.394246	0.0854204	0.338859	0.143879	0.450267	0.0463507	0.195979	0.407621	0.125714	0.597421	-0.173451	0.464582	0.186849	0.430232	-0.0818205	0.731653	0.275033	0.240558	0.473714	0.0348671	0.164255	0.48894	0.549451	0.0120928	0.559864	0.0102563	0.462092	0.0402433	-0.320138	0.168805	-0.445861	0.0487999	-0.232968	0.322923	-0.304017	0.192518	-0.300434	0.198077	-0.111024	0.641222	-0.259584	0.269061	-0.0735475	0.757966	-0.0564344	0.813185	-0.503	0.0237827	-0.386395	0.0924069	-0.42124	0.064357	-0.483034	0.0309745	-0.381522	0.0969489	-0.190245	0.421745	-0.250709	0.286353	-0.364934	0.113632	-0.421734	0.0640116	-0.0703712	0.768138	-0.425077	0.0617141	-0.234283	0.320121	-0.215443	0.361648	0.0823262	0.730054	-0.0698392	0.769846	0.021149	0.929479	0.376191	0.102101	0.501419	0.0242989	0.569384	0.008782	0.293598	0.208979	0.028487	0.905102	0.0438478	0.854363	0.367626	0.110793	0.425813	0.0612168	0.270117	0.249409	0.755423	0.000117523	0.667356	0.00130614	0.418596	0.0662267	0.695113	0.000668849	0.349758	0.130619	0.254447	0.278988	0.219235	0.353052	0.0431762	0.856571	-0.151327	0.524215	-0.038301	0.872632	-0.0440143	0.853815	0.345493	0.135701	0.127879	0.591072	-0.0171946	0.942642	0.15428	0.516052	-0.0122883	0.958992	0.204012	0.388275	-0.366424	0.112054	0.054722	0.818762	-0.245323	0.297174	-0.069487	0.770977	0.12565	0.59761	-0.051365	0.829719
Sobic.010G171800	blue4	-0.089628	0.707082	-0.0759935	0.750158	-0.211455	0.370817	0.41333	0.0700728	0.382737	0.0958013	0.429776	0.0585908	0.509179	0.0218484	0.0833767	0.726735	-0.307312	0.187499	-0.222775	0.345135	0.0682087	0.775085	0.232265	0.324427	0.144224	0.544087	-0.530404	0.0161357	-0.407917	0.0741981	0.0539543	0.821265	-0.137494	0.563226	-0.731168	0.000249632	-0.652354	0.00182457	-0.671653	0.00118285	-0.669203	0.00125188	-0.561894	0.00992622	0.0509778	0.830985	0.117086	0.622998	0.415378	0.0685578	0.0671252	0.778572	-0.0915571	0.701053	-0.193421	0.413889	-0.320129	0.168819	-0.318012	0.171812	-0.643071	0.00222439	-0.803335	1.99683e-05	-0.778442	5.29147e-05	-0.286466	0.220768	-0.485409	0.0300393	-0.326745	0.159693	-0.195628	0.408479	-0.603891	0.00480783	-0.650757	0.00188868	-0.672891	0.00114923	-0.558898	0.0104164	-0.517622	0.0194099	-0.558876	0.0104202	-0.843844	2.93186e-06	-0.920976	8.54543e-09	-0.836571	4.29434e-06	-0.783698	4.35283e-05	-0.900075	6.53192e-08	-0.894603	1.03392e-07	-0.846634	2.51968e-06	-0.679498	0.000983006	-0.439966	0.0522301	-0.276398	0.238137	-0.418309	0.0664323	-0.488984	0.0286737	-0.699744	0.000593979	-0.624519	0.00324462	-0.30606	0.189396	-0.290703	0.213713	0.816548	1.12439e-05	0.708466	0.00047214	0.936976	1.18366e-09	0.929917	2.9982e-09	0.88437	2.29033e-07	0.781872	4.6611e-05	0.879666	3.22126e-07	0.81184	1.38669e-05	-0.0259935	0.913378	0.366285	0.112201	0.435332	0.0550541	0.563461	0.00967732	0.6344	0.00266149	0.370758	0.107555	0.510523	0.0214448	0.332862	0.151564	0.330416	0.15478	0.550213	0.01195	0.512808	0.0207721	0.606573	0.00457492	0.242205	0.30355	0.554299	0.0112074	0.686805	0.000823271	0.208292	0.378181	0.643773	0.00219178	0.720146	0.000342718	0.286071	0.221434	0.542466	0.0134674	0.719161	0.00035232	0.7265	0.000286012	0.824847	7.65579e-06	0.102499	0.667188	0.28799	0.218213	-0.222778	0.345128	-0.449447	0.0467988	-0.262131	0.264222	0.426813	0.060546	0.237724	0.312858	-0.0152521	0.949113	0.336281	0.147149	0.511182	0.0212491	0.714034	0.000406044	0.217713	0.356488	-0.0332382	0.889362	0.144632	0.542936	0.390828	0.0884124	0.431724	0.0573315	0.337318	0.145828	0.29938	0.199733	-0.0988411	0.678445	0.533302	0.015459	0.413205	0.0701656	0.206154	0.383204	0.274025	0.242356	0.722652	0.000319305	0.624881	0.00322156	0.568266	0.00894564	0.704751	0.000521146	0.488492	0.0288586	0.647077	0.00204368	0.731191	0.000249464	0.096276	0.686377	-0.0089959	0.969974	-0.0951979	0.689721	-0.586417	0.00657629	-0.232306	0.32434	-0.51549	0.020004	-0.258921	0.27033	0.0936223	0.694617	-0.334681	0.149205	-0.0124917	0.958314	0.0322831	0.892523	-0.260036	0.268198	0.0654902	0.783841	-0.0858084	0.71907	0.010843	0.963812	0.240009	0.30809	0.437761	0.0535597	0.253999	0.279864	0.78188	4.65973e-05	0.691075	0.000740523	0.446754	0.0482955	0.705489	0.000511079	0.697437	0.000630335	0.617945	0.00368857	0.109692	0.645255	-0.00203767	0.993197	0.401238	0.0795344	0.36423	0.114383	0.357756	0.121456	0.454217	0.0442359	0.272397	0.245279	0.349481	0.130945	0.00707936	0.976369	-0.195193	0.409542	-0.0699749	0.76941	0.0751694	0.752786	-0.284653	0.223832	-0.213523	0.366044	-0.569021	0.0088348	-0.289684	0.215396	-0.424728	0.0619515	0.0486338	0.838657	-0.428482	0.0594389	-0.507005	0.0225144	-0.189964	0.422444	-0.0851177	0.721244	-0.511925	0.02103	-0.397385	0.0827399	0.0517474	0.828469	0.295761	0.205486	0.541331	0.0137022	0.0795593	0.738818	-0.29965	0.199308	-0.0944324	0.692098	0.0562059	0.813928	-0.195675	0.408365	-0.410278	0.0723767	0.425039	0.0617402	-0.920728	8.78229e-09	0.466342	0.0382075
Sobic.010G171900	magenta	-0.216219	0.359879	-0.19196	0.417494	-0.0153015	0.948948	-0.573247	0.00823527	-0.640102	0.00236676	-0.661499	0.0014914	-0.679456	0.000983988	-0.351818	0.128213	0.0703451	0.768222	0.119237	0.616581	-0.159625	0.501437	-0.427486	0.0600976	-0.303492	0.193326	0.441139	0.0515333	0.284758	0.223654	-0.15196	0.522458	-0.000806446	0.997308	0.670531	0.00121407	0.616951	0.00375987	0.496202	0.0260649	0.440708	0.0517884	0.336781	0.146511	-0.264042	0.260629	-0.223792	0.342879	-0.554065	0.0112488	-0.233408	0.321984	-0.0668245	0.77954	0.000431217	0.99856	0.175001	0.460539	0.322203	0.165921	0.522406	0.0181276	0.768108	7.65493e-05	0.657324	0.00163654	0.164437	0.488453	0.289579	0.215569	0.363167	0.115523	0.100406	0.67362	0.544241	0.0131067	0.652766	0.00180832	0.773084	6.42319e-05	0.51014	0.0215592	0.420583	0.0648179	0.546603	0.0126388	0.946003	3.04433e-10	0.90348	4.84261e-08	0.942679	5.14819e-10	0.698438	0.000614332	0.798113	2.47672e-05	0.752513	0.000129208	0.677071	0.00104154	0.490435	0.0281335	0.195598	0.408553	0.0188525	0.937121	0.198668	0.401089	0.397953	0.0822611	0.725001	0.000298608	0.575244	0.00796385	0.214454	0.36391	0.286331	0.220995	-0.690768	0.000746218	-0.691297	0.000736412	-0.843166	3.04051e-06	-0.920932	8.58722e-09	-0.935866	1.37937e-09	-0.730406	0.00025529	-0.87423	4.69632e-07	-0.885138	2.16327e-07	0.0657164	0.783112	-0.341219	0.140932	-0.410776	0.0719967	-0.496838	0.0258444	-0.711785	0.00043172	-0.513098	0.020688	-0.569818	0.00871908	-0.394523	0.0851811	-0.396482	0.0835045	-0.56753	0.0090547	-0.688154	0.000796321	-0.795383	2.76505e-05	-0.491261	0.0278294	-0.681952	0.000926679	-0.846945	2.47698e-06	-0.300876	0.197386	-0.708558	0.000470978	-0.7385	0.000200489	-0.14095	0.553361	-0.456707	0.0429418	-0.756924	0.000111858	-0.648306	0.00199077	-0.713882	0.000407739	-0.0622265	0.794386	-0.399983	0.0805678	0.403428	0.077754	0.621432	0.00344719	0.441336	0.0514169	-0.332694	0.151784	-0.0347133	0.884482	0.159158	0.502706	-0.186335	0.431526	-0.460865	0.0408465	-0.606133	0.00461249	0.0351223	0.88313	0.218955	0.353682	-0.102601	0.666877	-0.278514	0.234416	-0.280315	0.231277	-0.215219	0.362158	-0.102503	0.667175	0.236104	0.316264	-0.359329	0.119709	-0.357257	0.122014	-0.100147	0.674418	-0.234384	0.319905	-0.684282	0.000875743	-0.643641	0.00219787	-0.555056	0.0110738	-0.640542	0.00234519	-0.334396	0.149573	-0.509023	0.0218959	-0.647277	0.00203503	0.0553351	0.816764	0.0507332	0.831785	0.159704	0.501224	0.520849	0.0185371	0.152138	0.521967	0.501174	0.0243798	0.262636	0.263269	-0.0671477	0.778499	0.41023	0.0724131	0.00280176	0.990647	-0.0401096	0.866668	0.335618	0.147998	-0.0673388	0.777884	0.0437104	0.854815	-0.133083	0.57593	-0.300429	0.198085	-0.537796	0.0144545	-0.276666	0.237664	-0.850106	2.07788e-06	-0.801874	2.12214e-05	-0.493596	0.0269843	-0.649416	0.001944	-0.726239	0.000288167	-0.545456	0.0128643	-0.108239	0.649662	0.0424314	0.859021	-0.395351	0.0844698	-0.274882	0.240827	-0.114434	0.630945	-0.264599	0.259586	-0.0982463	0.680281	-0.20925	0.375942	0.0937691	0.694161	0.227754	0.334175	0.227678	0.334341	0.107831	0.650903	0.432814	0.0566358	0.49559	0.0262784	0.760067	0.000100752	0.377724	0.1006	0.573792	0.00816044	0.105916	0.656735	0.594698	0.00568136	0.625525	0.00318081	0.205349	0.385105	0.139099	0.558635	0.566678	0.00918221	0.428753	0.0592605	0.1483	0.532642	-0.155986	0.511367	-0.401103	0.079645	0.0319299	0.893692	0.384508	0.0941471	0.197681	0.40348	-0.0665615	0.780388	0.313689	0.178038	0.429663	0.0586641	-0.431904	0.0572166	0.956858	4.20357e-11	-0.495133	0.0264389
Sobic.010G172000	lavenderblush	-0.520369	0.018665	-0.0727146	0.760629	-0.111227	0.640609	0.163218	0.491726	-0.427768	0.0599104	-0.248684	0.290392	-0.179792	0.448155	-0.612785	0.00407119	-0.270814	0.248141	0.425533	0.061406	0.184313	0.436629	0.0375419	0.875137	0.0489781	0.837529	0.421445	0.0642137	0.342411	0.139458	0.516948	0.0195962	0.295346	0.206154	0.284765	0.223642	0.513034	0.0207064	-0.0666321	0.78016	-0.131618	0.580175	-0.382446	0.0960747	-0.0462805	0.846372	0.344589	0.136796	-0.0378414	0.874149	0.0613304	0.797288	-0.457622	0.0424737	-0.386909	0.0919374	-0.068426	0.774386	0.437759	0.0535612	0.224887	0.340461	0.288312	0.217676	-0.10292	0.665898	0.323631	0.163945	-0.0625901	0.79321	-0.00673399	0.977522	0.291095	0.213067	0.307256	0.187584	0.575019	0.00799403	0.418627	0.0662049	0.232906	0.323056	0.0828707	0.728333	0.143204	0.546969	0.338967	0.143743	-0.118028	0.620186	0.00647594	0.978383	-0.580597	0.0072719	-0.136544	0.565952	-0.0641873	0.788047	-0.412617	0.0706061	-0.543719	0.0132119	-0.38155	0.0969224	-0.733264	0.000234633	-0.628576	0.00299357	-0.528481	0.0165979	-0.204464	0.387203	-0.322605	0.165362	-0.650746	0.00188916	-0.381019	0.097426	0.27779	0.235685	-0.190872	0.420188	0.16661	0.482642	-0.167903	0.479204	-0.0796964	0.738383	0.186596	0.430869	0.223532	0.343455	0.0838007	0.725396	0.601533	0.00502055	0.671664	0.00118255	0.527975	0.0167211	0.367088	0.111356	-0.0678211	0.776332	-0.0816456	0.732207	0.214724	0.363292	0.383001	0.0955532	-0.564522	0.00951174	-0.558433	0.0104944	-0.357957	0.121232	-0.215098	0.362436	-0.706308	0.000500103	-0.543093	0.013339	-0.563981	0.00959588	-0.255754	0.276441	0.0564028	0.813288	-0.0834961	0.726358	-0.0921726	0.699133	-0.372492	0.105792	-0.493994	0.0268423	-0.229593	0.330181	0.076889	0.747305	-0.479699	0.0323262	-0.380436	0.0979829	-0.0413152	0.862696	-0.0696111	0.770578	-0.0768221	0.747518	-0.654188	0.00175316	-0.247334	0.293104	0.268857	0.25171	0.14563	0.540125	0.195177	0.409582	-0.0693318	0.771475	0.244822	0.298193	0.097325	0.683129	0.213006	0.367236	0.51379	0.0204884	0.201491	0.394291	0.179193	0.449694	0.405673	0.0759602	0.46617	0.0382886	0.484944	0.0302206	0.271268	0.247318	0.607183	0.00452336	0.721423	0.000330613	0.32212	0.166036	0.443539	0.0501296	0.19159	0.41841	0.616954	0.00375966	0.718645	0.000357437	0.434295	0.0557016	0.517637	0.0194057	0.157295	0.507783	0.247789	0.292189	0.347143	0.133718	0.286354	0.220955	0.50328	0.0236924	0.584634	0.0067833	0.532401	0.0156668	0.542166	0.013529	0.547765	0.0124138	0.807666	1.6621e-05	0.754198	0.000122328	0.805442	1.82734e-05	0.546619	0.0126358	0.740642	0.000187797	0.138018	0.561725	0.525729	0.0172774	0.294676	0.207234	0.538481	0.0143063	0.267614	0.253994	0.108379	0.649239	0.685817	0.000843481	0.444353	0.0496605	0.340909	0.141316	0.66339	0.00142931	0.815408	1.18359e-05	0.774943	6.00896e-05	0.540444	0.013888	0.824617	7.73983e-06	0.695323	0.000665289	0.574575	0.00805388	0.612008	0.00413159	0.341771	0.140248	0.568727	0.00887782	0.537495	0.0145202	0.684331	0.000874682	0.766496	8.0953e-05	0.653761	0.00176957	0.52271	0.0180485	0.4365	0.0543312	0.732443	0.000240415	0.484591	0.0303591	0.820041	9.58682e-06	0.822064	8.72802e-06	0.595413	0.00560901	0.794086	2.91197e-05	0.913296	1.91345e-08	0.778786	5.22517e-05	0.856729	1.41913e-06	0.283057	0.226554	0.454875	0.043891	0.250545	0.286678	0.845372	2.69937e-06	0.738697	0.000199292	0.536826	0.0146669	0.477302	0.0333256	0.479441	0.0324327	0.469151	0.0369066	0.333577	0.150634	0.145894	0.539385	-0.502502	0.0239444
Sobic.010G172200	coral1	-0.0741601	0.756008	-0.052639	0.825557	0.153697	0.517659	-0.468269	0.0373115	-0.471637	0.0357843	-0.427465	0.0601117	-0.415724	0.0683039	-0.0131351	0.956169	0.317839	0.172059	0.146673	0.537196	0.0188005	0.937294	-0.230179	0.328914	-0.172655	0.466668	0.422524	0.0634631	0.36325	0.115434	-0.14241	0.549216	0.00596518	0.980087	0.643479	0.00220539	0.605401	0.00467555	0.627948	0.0030313	0.574644	0.00804458	0.570002	0.00869254	-0.241186	0.305652	-0.348341	0.132292	-0.604593	0.00474593	-0.286959	0.219939	-0.00499503	0.983325	0.0323226	0.892392	0.0964777	0.685753	0.0673216	0.77794	0.401206	0.0795605	0.649648	0.00193432	0.605207	0.00469234	0.0906081	0.704017	0.332344	0.152242	0.436744	0.0541816	0.207511	0.38001	0.618068	0.00367981	0.553387	0.0113698	0.641362	0.00230542	0.392813	0.0866657	0.475541	0.0340756	0.574743	0.00803123	0.772911	6.46305e-05	0.870378	6.07199e-07	0.880825	2.96559e-07	0.774259	6.15864e-05	0.875781	4.2249e-07	0.752121	0.000130856	0.721749	0.000327582	0.594277	0.00572433	0.298462	0.201183	0.197362	0.404253	0.446818	0.0482596	0.575142	0.00797747	0.759943	0.000101171	0.578706	0.00751048	0.314583	0.176738	0.364678	0.113905	-0.811829	1.38736e-05	-0.732527	0.000239821	-0.865384	8.37206e-07	-0.898498	7.47616e-08	-0.893922	1.09279e-07	-0.856757	1.41674e-06	-0.93265	2.11722e-09	-0.875439	4.32509e-07	-0.207992	0.378882	-0.566909	0.00914747	-0.637067	0.00252007	-0.691278	0.000736765	-0.79244	3.10813e-05	-0.558875	0.0104203	-0.635286	0.00261379	-0.455131	0.0437577	-0.272837	0.244487	-0.499272	0.0250139	-0.614332	0.00395316	-0.628669	0.00298798	-0.29135	0.212649	-0.48505	0.0301792	-0.674407	0.00110912	-0.122511	0.606866	-0.552043	0.0116126	-0.665406	0.00136553	-0.137932	0.56197	-0.343565	0.138043	-0.535778	0.0148988	-0.611476	0.00417333	-0.691428	0.00073401	0.179186	0.44971	-0.0801763	0.736861	0.388228	0.0907392	0.60561	0.00465744	0.440542	0.0518873	-0.267264	0.254638	-0.0731754	0.759155	0.197512	0.403891	-0.135441	0.569122	-0.416051	0.0680649	-0.550584	0.0118809	-0.100946	0.67196	0.242381	0.303187	0.0327646	0.890929	-0.298866	0.200544	-0.250835	0.286103	-0.165826	0.484736	-0.175258	0.45987	0.195474	0.408854	-0.484751	0.0302961	-0.36008	0.118882	-0.0896432	0.707035	-0.284797	0.223588	-0.617966	0.00368701	-0.590182	0.00615606	-0.399601	0.0808845	-0.748392	0.000147455	-0.464077	0.0392821	-0.5379	0.0144319	-0.713965	0.000406814	-0.0922329	0.698945	0.0537345	0.821982	0.0892215	0.708355	0.398481	0.0818179	0.0564855	0.813019	0.329386	0.156147	0.0270565	0.909849	-0.275237	0.240195	0.142037	0.550274	-0.169623	0.474647	-0.211976	0.36961	0.0533406	0.823267	-0.281725	0.228841	-0.127745	0.591465	-0.170944	0.471163	-0.395829	0.084061	-0.479295	0.032493	-0.324038	0.163385	-0.816877	1.10781e-05	-0.676415	0.00105784	-0.612554	0.00408906	-0.727681	0.000276406	-0.813724	1.276e-05	-0.736567	0.000212566	-0.187559	0.428451	-0.0323209	0.892398	-0.384598	0.0940632	-0.43073	0.0579713	-0.366443	0.112034	-0.422685	0.0633518	-0.172655	0.466667	-0.330303	0.154929	-0.118736	0.618073	0.14407	0.54452	0.0521789	0.82706	-0.0382199	0.8729	0.25408	0.279706	0.289342	0.215963	0.62271	0.00336209	0.298792	0.20066	0.523809	0.0177646	-0.159173	0.502664	0.305501	0.190247	0.40397	0.0773178	0.139308	0.558037	-0.0737083	0.757452	0.333674	0.150508	0.262855	0.262857	-0.0225691	0.924756	-0.341048	0.141144	-0.513736	0.0205038	-0.166692	0.482426	0.222009	0.34684	0.0607509	0.799165	-0.256994	0.274037	0.0701031	0.768999	0.232459	0.324012	-0.415332	0.0685911	0.843944	2.91615e-06	-0.399935	0.0806078
Sobic.010G172400	salmon	-0.01475	0.950786	0.082052	0.730921	-0.135406	0.569225	0.520013	0.0187601	0.450189	0.046393	0.51695	0.0195956	0.523908	0.0177392	0.0696647	0.770406	-0.166105	0.483991	0.0540864	0.820834	0.228284	0.333021	0.412549	0.0706567	0.376294	0.102	-0.418454	0.0663281	-0.248207	0.291349	0.253975	0.279911	-0.0311845	0.896161	-0.489542	0.028465	-0.486462	0.0296319	-0.685477	0.000850546	-0.494153	0.0267857	-0.524976	0.0174673	0.116821	0.62379	0.206164	0.383181	0.508348	0.0221013	0.266551	0.255956	-0.231069	0.326996	-0.209333	0.375747	-0.320645	0.168094	-0.293004	0.209945	-0.503432	0.0236432	-0.727011	0.000281822	-0.742659	0.000176482	-0.234884	0.318845	-0.468236	0.0373267	-0.523035	0.0179642	-0.162692	0.493142	-0.542822	0.0133943	-0.583124	0.00696276	-0.67824	0.00101298	-0.566655	0.00918578	-0.596726	0.00547822	-0.609999	0.00429112	-0.747757	0.000150455	-0.955374	5.66761e-11	-0.877035	3.87457e-07	-0.838851	3.81773e-06	-0.823981	7.97621e-06	-0.729447	0.000262559	-0.763609	8.93835e-05	-0.715193	0.000393325	-0.462354	0.0401155	-0.323786	0.163731	-0.505624	0.0229454	-0.646504	0.00206875	-0.844819	2.78161e-06	-0.777527	5.47167e-05	-0.516485	0.019725	-0.542916	0.0133751	0.864189	9.02395e-07	0.721794	0.000327166	0.890875	1.39399e-07	0.89515	9.88678e-08	0.915008	1.60941e-08	0.725799	0.000291844	0.934454	1.66936e-09	0.788649	3.60373e-05	0.239974	0.308163	0.483845	0.0306526	0.630206	0.00289732	0.678599	0.00100436	0.703594	0.000537271	0.437114	0.0539547	0.595949	0.00555535	0.324072	0.163338	0.0891381	0.708616	0.324845	0.162277	0.47629	0.033755	0.563262	0.00970863	0.17166	0.469278	0.423106	0.0630613	0.631566	0.00281904	0.00385498	0.987131	0.541619	0.0136423	0.560226	0.0101969	-0.00340581	0.98863	0.251813	0.284164	0.528021	0.01671	0.571831	0.00843235	0.662999	0.00144196	-0.12575	0.597316	0.214335	0.364182	-0.432901	0.056581	-0.54895	0.0121874	-0.491173	0.0278615	0.270824	0.248123	0.0821805	0.730515	-0.103608	0.66379	0.171318	0.470176	0.403902	0.0773729	0.545926	0.0127715	0.266499	0.256053	-0.0090069	0.969937	0.185361	0.433979	0.524626	0.0175561	0.432756	0.056673	0.24274	0.302449	0.129284	0.586967	-0.242382	0.303186	0.419045	0.0659064	0.230602	0.328001	0.220325	0.350602	0.301627	0.196214	0.766073	8.21444e-05	0.700352	0.000584696	0.520966	0.0185061	0.804143	1.93026e-05	0.540747	0.0138243	0.581896	0.00711163	0.694703	0.000675859	-0.17445	0.461974	-0.204976	0.385989	-0.122854	0.605852	-0.35269	0.127205	-0.0251295	0.916247	-0.366708	0.111755	-0.082945	0.728098	0.309069	0.184859	-0.0791137	0.740232	0.252983	0.281858	0.111327	0.640308	-0.13438	0.572182	0.175932	0.458118	0.0493915	0.836175	0.291997	0.211588	0.446761	0.0482916	0.594095	0.00574293	0.47619	0.0337977	0.821561	8.93481e-06	0.809859	1.51205e-05	0.622121	0.00340112	0.837318	4.13277e-06	0.829329	6.16892e-06	0.79114	3.27102e-05	0.370587	0.10773	0.216398	0.359472	0.598986	0.00525898	0.563315	0.00970034	0.440336	0.0520096	0.467547	0.037645	0.304734	0.191418	0.494874	0.0265301	0.258017	0.272066	0.0582551	0.807264	0.0884993	0.710618	0.209613	0.375094	-0.12994	0.585054	-0.217465	0.35705	-0.526786	0.0170138	-0.188028	0.427275	-0.450054	0.0464665	0.0227701	0.924088	-0.25728	0.273485	-0.292511	0.210747	-0.0796454	0.738544	0.128063	0.590534	-0.365223	0.113324	-0.175405	0.459488	0.119401	0.616094	0.270948	0.247897	0.553037	0.0114326	0.107718	0.651247	-0.246778	0.294226	-0.160449	0.499203	0.143156	0.547106	-0.234783	0.319059	-0.305919	0.189609	0.634253	0.00266948	-0.885354	2.12863e-07	0.207309	0.380486
Sobic.010G172500	salmon	0.0109515	0.963451	-0.34997	0.13037	-0.472027	0.0356107	-0.123502	0.603937	0.190426	0.421297	-0.0305218	0.898357	-0.133209	0.575565	-0.1645	0.488284	-0.452827	0.0449713	-0.536216	0.0148014	-0.415256	0.0686472	-0.302889	0.194257	-0.197624	0.403617	-0.639095	0.00241671	-0.727357	0.000279009	-0.426994	0.0604253	-0.376317	0.101977	-0.619484	0.00358035	-0.798546	2.43343e-05	-0.590669	0.00610331	-0.620452	0.00351364	-0.532042	0.0157503	-0.0508824	0.831297	-0.0881264	0.711787	0.311045	0.181921	0.088646	0.710158	0.0996085	0.676078	0.0710059	0.766103	-0.108416	0.649125	-0.0954241	0.689019	-0.391645	0.0876902	-0.537849	0.0144431	-0.33986	0.142624	-0.439047	0.0527811	-0.38253	0.0959957	-0.300471	0.198019	-0.667949	0.00128851	-0.809127	1.56073e-05	-0.702946	0.000546481	-0.503241	0.0237049	-0.439341	0.0526047	-0.562941	0.00975938	-0.588146	0.00638045	-0.354281	0.125379	-0.371271	0.107031	-0.284977	0.223282	-0.118121	0.619906	-0.604542	0.00475043	-0.494935	0.0265086	-0.298228	0.201552	-0.236866	0.31466	-0.303563	0.193217	-0.0373425	0.875795	-0.28677	0.220256	-0.241915	0.304147	-0.322178	0.165955	-0.155015	0.51403	0.105725	0.657317	-0.0566712	0.812414	0.370843	0.107469	0.463446	0.0395856	0.48096	0.0318099	0.556282	0.0108605	0.493189	0.0271301	0.527888	0.0167424	0.298234	0.201543	0.298986	0.200354	-0.197029	0.405064	-0.0779564	0.743909	0.114049	0.632102	0.18988	0.422653	0.397018	0.0830497	0.186588	0.430889	0.0113062	0.962268	-0.174145	0.462771	0.322234	0.165877	0.633571	0.0027068	0.38847	0.0905214	0.100237	0.674141	0.211258	0.371272	0.369307	0.109047	0.468609	0.0371551	-0.121757	0.609097	-0.0464618	0.845778	0.254599	0.278691	0.374336	0.103941	0.529588	0.0163305	0.426367	0.0608445	0.488885	0.0287107	0.403363	0.0778062	0.110726	0.642123	-0.0361186	0.879838	0.188843	0.425238	-0.0365144	0.87853	0.0135982	0.954625	0.786527	3.90996e-05	0.480892	0.0318376	-0.0960096	0.687203	0.161906	0.495261	0.21725	0.357536	0.498079	0.0254182	0.360976	0.1179	0.0482579	0.839888	-0.229682	0.329988	-0.136841	0.565098	0.181667	0.443356	-0.0342486	0.886019	0.0917712	0.700385	-0.28989	0.215054	0.138632	0.559969	0.032149	0.892967	-0.316904	0.173393	-0.30747	0.18726	0.0776228	0.74497	-0.214589	0.3636	-0.0831786	0.72736	0.0183086	0.938932	-0.0771223	0.746563	0.170452	0.472458	0.203991	0.388326	0.346835	0.134087	-0.0425987	0.858471	-0.0240421	0.91986	-0.304409	0.191917	-0.32225	0.165855	-0.42111	0.0644477	-0.0795831	0.738742	0.0592932	0.803894	-0.0697548	0.770117	-0.362953	0.115753	-0.254524	0.278838	-0.259965	0.268334	-0.0363275	0.879147	-0.431316	0.0575935	0.0159722	0.946713	-0.0958756	0.687618	-0.0444072	0.852524	-0.13357	0.574519	0.0889255	0.709282	0.0669135	0.779253	-0.194966	0.410097	0.248846	0.290069	0.272575	0.244957	0.140957	0.55334	-0.536678	0.0146994	-0.459513	0.0415191	-0.214442	0.363938	-0.141703	0.551221	0.206453	0.3825	0.283881	0.225147	-0.0241331	0.919557	0.294207	0.207991	0.0326807	0.891207	-0.309924	0.183583	-0.120618	0.612477	-0.287345	0.219292	-0.438262	0.0532554	-0.0127661	0.957399	-0.303062	0.193989	-0.517053	0.0195671	-0.403155	0.0779741	-0.109794	0.644947	-0.329256	0.15632	-0.268171	0.252968	-0.678261	0.00101247	-0.472626	0.0353453	-0.526396	0.0171108	-0.666568	0.00132985	0.0312207	0.896041	0.0397031	0.868008	0.165578	0.485398	-0.332108	0.152551	-0.551606	0.0116924	-0.304062	0.192449	-0.249337	0.289086	-0.127028	0.593565	-0.444365	0.0496537	-0.0853503	0.720512	-0.386968	0.0918832	0.478211	0.0329438
Sobic.010G172700	deepskyblue	0.125441	0.598224	0.274857	0.240873	0.312153	0.180287	0.616815	0.00376965	0.476598	0.0336238	0.643982	0.00218215	0.842023	3.23163e-06	0.508035	0.022197	0.0647947	0.786086	-0.0444925	0.852244	0.308413	0.185842	0.539345	0.014121	0.221794	0.347318	-0.197248	0.404531	0.0569719	0.811436	0.29592	0.205232	0.147004	0.536268	-0.538706	0.0142578	-0.307139	0.18776	-0.161251	0.497031	-0.239835	0.308452	-0.0208844	0.930359	0.216157	0.36002	0.178987	0.450224	0.243453	0.300989	-0.0229475	0.923498	0.0885882	0.710339	-0.0664236	0.780832	-0.213772	0.365474	-0.343104	0.138607	-0.528143	0.01668	-0.576966	0.00773564	-0.585469	0.00668573	-0.034044	0.886696	-0.130376	0.583786	0.125186	0.598974	0.396513	0.0834778	-0.0757305	0.750997	-0.276697	0.237609	-0.438025	0.053399	-0.264171	0.260387	0.00509122	0.983004	-0.088598	0.710309	-0.865625	8.24541e-07	-0.701839	0.000562525	-0.743207	0.000173513	-0.613313	0.00403065	-0.517815	0.0193569	-0.680935	0.000949674	-0.651039	0.00187724	-0.348417	0.132202	-0.0187972	0.937305	0.035665	0.881336	0.0719383	0.763115	-0.058868	0.805274	-0.389494	0.0896006	-0.408136	0.0740276	-0.102124	0.668339	-0.00309456	0.989669	0.552673	0.0114982	0.50245	0.0239613	0.715092	0.000394423	0.739419	0.000194954	0.68241	0.000916465	0.509878	0.0216378	0.759302	0.000103363	0.799953	2.29735e-05	-0.211885	0.369822	0.32011	0.168845	0.172594	0.466827	0.358888	0.120197	0.431436	0.0575165	0.38469	0.0939779	0.563634	0.00965009	0.59968	0.00519312	0.468644	0.0371387	0.416497	0.0677402	0.492953	0.0272149	0.804727	1.88338e-05	0.437784	0.0535459	0.632997	0.00273853	0.666708	0.00132562	0.649444	0.00194283	0.964676	7.15321e-12	0.86196	1.03595e-06	0.338717	0.144058	0.561547	0.00998205	0.78498	4.14698e-05	0.659382	0.00156357	0.802101	2.10227e-05	0.321328	0.167139	0.556204	0.010874	-0.270941	0.24791	-0.426063	0.0610489	-0.131297	0.581108	0.0863467	0.717377	0.0420863	0.860157	0.0949867	0.690377	0.409113	0.0732714	0.530296	0.0161613	0.625812	0.00316277	-0.189927	0.422536	-0.132248	0.578348	0.307138	0.187761	0.343117	0.138592	0.306382	0.188906	0.548414	0.0122895	0.385962	0.0928036	0.201187	0.39502	0.556821	0.0107679	0.683532	0.000891867	0.423475	0.0628072	0.509803	0.0216603	0.748861	0.00014527	0.830875	5.71795e-06	0.860354	1.14254e-06	0.675315	0.00108568	0.523553	0.0178304	0.652016	0.00183798	0.661083	0.00150537	0.0454645	0.849051	0.193173	0.414501	-0.151727	0.523106	-0.627468	0.00306048	-0.19459	0.411018	-0.465637	0.0385396	-0.444668	0.0494795	-0.234652	0.319338	-0.655067	0.00171981	-0.0447407	0.851429	0.0906748	0.703809	-0.360471	0.118452	-0.0880347	0.712075	0.11176	0.638999	-0.120596	0.61254	0.154395	0.515736	0.478119	0.0329823	0.186787	0.430389	0.828376	6.46219e-06	0.71347	0.000412361	0.493406	0.0270523	0.434412	0.0556278	0.470545	0.0362738	0.367128	0.111314	0.231492	0.326085	0.0828327	0.728453	0.408451	0.0737833	0.241618	0.30476	-0.0479555	0.840879	0.179088	0.449963	0.191802	0.417884	-0.0453835	0.849317	-0.373938	0.104338	-0.294562	0.207418	-0.308201	0.18616	0.0899968	0.705929	-0.207597	0.379809	-0.391809	0.0875459	-0.573025	0.00826598	-0.127597	0.591899	-0.205252	0.385337	-0.0235283	0.921567	-0.531041	0.0159849	-0.696867	0.000639609	0.169749	0.474313	-0.00510704	0.982951	-0.397521	0.0826251	-0.264303	0.260139	-0.057729	0.808974	0.299494	0.199553	0.423351	0.0628929	0.222782	0.345119	-0.0725216	0.761247	0.160192	0.4999	0.162768	0.492938	-0.200903	0.3957	-0.29273	0.210391	0.333887	0.150231	-0.842199	3.20148e-06	0.485259	0.0300979
Sobic.010G172900	whitesmoke	-0.0475887	0.842081	0.214769	0.363189	0.461576	0.0404961	-0.0167357	0.94417	-0.355355	0.124157	-0.280864	0.230327	-0.124772	0.600192	-0.0302001	0.899423	0.026836	0.910581	0.193443	0.413835	-0.0365427	0.878437	-0.0451521	0.850077	-0.309429	0.184322	0.59941	0.00521862	0.618687	0.00363605	0.279678	0.232384	0.410672	0.0720765	0.405624	0.0759988	0.665755	0.00135473	0.59158	0.0060057	0.434584	0.0555206	0.455079	0.0437847	0.141695	0.551245	0.275592	0.239566	-0.360011	0.118957	-0.200161	0.397485	0.222973	0.344694	0.176724	0.456066	0.390927	0.0883251	0.423065	0.0630896	0.499855	0.0248181	0.794479	2.86682e-05	0.557324	0.010682	0.624163	0.00326747	0.549289	0.0121233	0.599646	0.0051963	0.78421	4.26967e-05	0.803389	1.99227e-05	0.907734	3.27953e-08	0.84554	2.67485e-06	0.830793	5.74113e-06	0.834247	4.83264e-06	0.897496	8.1365e-08	0.473725	0.034862	0.61349	0.00401708	0.48547	0.0300156	0.246938	0.293902	0.593488	0.00580547	0.445453	0.0490312	0.357802	0.121404	0.430296	0.0582524	0.517268	0.0195076	0.14634	0.53813	0.358176	0.120988	0.459506	0.0415224	0.624793	0.00322715	0.531467	0.0158848	0.237541	0.313241	0.451848	0.0454952	-0.305322	0.19052	-0.344671	0.136696	-0.553454	0.0113577	-0.590838	0.00608517	-0.670738	0.00120825	-0.364292	0.114316	-0.308937	0.185056	-0.26191	0.26464	0.312033	0.180463	0.281414	0.229377	-0.03155	0.89495	0.00425447	0.985797	-0.341948	0.140029	0.0276057	0.908026	0.173591	0.464217	0.452079	0.0453711	-0.0283026	0.905714	-0.399011	0.0813752	-0.332775	0.151678	-0.121734	0.609166	-0.169323	0.475441	-0.321053	0.167523	-0.555876	0.0109309	0.342646	0.139169	0.0672219	0.77826	-0.0538336	0.821659	-0.0936081	0.694662	-0.352682	0.127215	-0.486381	0.0296632	-0.287167	0.219589	-0.251125	0.285527	-0.101997	0.668729	-0.285806	0.221879	-0.071897	0.763247	0.204575	0.386938	0.340077	0.142353	-0.725035	0.000298317	-0.291102	0.213056	0.0233627	0.922118	-0.129621	0.585986	-0.355478	0.124018	-0.506414	0.022698	-0.425456	0.0614579	-0.155898	0.511608	-0.0722014	0.762272	-0.133644	0.574306	-0.379814	0.0985783	0.238332	0.311584	0.19228	0.416703	0.543831	0.0131893	0.172458	0.467182	0.257613	0.272844	0.259534	0.269156	0.306724	0.188388	-0.291647	0.212161	0.0996905	0.675825	0.0597099	0.802541	-0.0208768	0.930384	0.205161	0.38555	-0.132873	0.576536	-0.227201	0.335383	0.122229	0.6077	0.0916831	0.70066	-0.167319	0.480757	0.196389	0.406622	0.204127	0.388002	0.450511	0.0462176	0.139897	0.556359	-0.199065	0.400128	0.0790503	0.740433	0.189032	0.424767	0.247462	0.292847	0.362924	0.115785	0.117461	0.621879	0.613745	0.00399765	-0.329674	0.155764	-0.0829393	0.728116	-0.236529	0.315368	-0.189015	0.424809	-0.270912	0.247964	-0.420525	0.0648588	0.133223	0.575524	-0.499316	0.024999	-0.416499	0.0677385	-0.184033	0.437339	0.350416	0.129847	0.206106	0.383318	-0.156896	0.508874	-0.0245162	0.918284	-0.229253	0.330918	-0.336065	0.147426	-0.11571	0.627116	-0.554321	0.0112034	-0.24912	0.289519	-0.04556	0.848737	-0.088001	0.712181	0.324157	0.163222	0.621267	0.0034583	0.202904	0.390913	0.389756	0.0893667	0.392908	0.0865829	0.524421	0.0176081	0.290249	0.214462	0.465052	0.0388168	0.19039	0.421385	0.726389	0.00028693	0.596154	0.0055349	0.74138	0.000183586	0.626705	0.00310725	0.25823	0.271656	0.378375	0.0999666	0.0720531	0.762747	0.593459	0.00580848	0.851332	1.93902e-06	0.748241	0.000148164	0.561159	0.0100446	0.596357	0.00551473	0.763138	9.08288e-05	-0.365588	0.112938	0.575777	0.00789264	-0.184947	0.435025
Sobic.010G173000	mediumblue	-0.538866	0.0142234	-0.396078	0.0838481	-0.526957	0.0169714	-0.0767121	0.747869	-0.242864	0.302195	-0.151679	0.523237	-0.0554003	0.816552	-0.463664	0.0394805	-0.418614	0.0662137	0.00752378	0.974886	0.0477364	0.841597	-0.0562686	0.813724	0.0507046	0.831878	-0.43222	0.0570142	-0.298751	0.200725	-0.0257898	0.914054	-0.364224	0.114389	-0.16992	0.473861	-0.158912	0.503376	-0.780222	4.95581e-05	-0.542393	0.0134825	-0.655353	0.00170907	-0.369431	0.108919	-0.0617881	0.795806	-0.013319	0.955556	-0.143625	0.545779	-0.509303	0.021811	-0.553114	0.0114188	-0.406696	0.075153	-0.148584	0.531847	-0.405926	0.0757601	-0.390578	0.0886342	-0.585644	0.00666536	-0.298104	0.201749	-0.662751	0.00145004	-0.421522	0.0641601	-0.193793	0.412976	-0.300801	0.197502	-0.198635	0.401168	-0.101061	0.671606	-0.332233	0.152386	-0.575549	0.00792301	-0.305157	0.190771	-0.136339	0.566541	-0.564184	0.00956424	-0.296744	0.203914	-0.630801	0.00286287	-0.52722	0.0169064	-0.510661	0.0214038	-0.61776	0.00370169	-0.736641	0.000212093	-0.662188	0.00146853	-0.662916	0.00144466	-0.74204	0.00017989	-0.610549	0.00424696	-0.483131	0.0309359	-0.614623	0.00393135	-0.608914	0.00437939	-0.478607	0.0327784	0.794297	2.88766e-05	0.510676	0.0213994	0.537078	0.0146115	0.43881	0.0529239	0.332023	0.152663	0.335365	0.148323	0.554403	0.0111889	0.216912	0.358303	0.57202	0.00840582	0.475258	0.0341971	0.620795	0.0034903	0.676088	0.00106606	0.313632	0.178122	0.0832049	0.727277	0.373227	0.105051	0.0767721	0.747677	-0.263541	0.261568	-0.0593508	0.803707	-0.165968	0.484357	-0.0715868	0.764241	-0.400414	0.080212	-0.141247	0.552517	-0.0318321	0.894016	-0.330846	0.15421	0.0619479	0.795288	0.119912	0.614574	-0.0855037	0.720029	-0.111683	0.639231	0.0164705	0.945053	0.348955	0.131566	0.347299	0.133533	-0.253731	0.28039	-0.191733	0.418054	-0.172398	0.467341	-0.0314034	0.895436	-0.144916	0.542136	0.105316	0.658565	0.287532	0.218979	0.0610294	0.798263	0.122693	0.606327	0.038837	0.870864	0.209181	0.376102	0.600118	0.00515188	0.342262	0.139642	0.173031	0.465681	0.652762	0.00180847	0.46644	0.0381615	0.322435	0.165598	0.205542	0.384651	-0.0258505	0.913852	0.442129	0.0509511	0.0286865	0.904441	0.294166	0.208058	0.192654	0.41578	0.448127	0.0475281	0.428755	0.0592587	0.214697	0.363354	0.64724	0.0020366	0.615385	0.00387446	0.426089	0.0610315	0.383009	0.0955461	-0.165615	0.485298	-0.387337	0.0915471	-0.14414	0.544323	-0.219645	0.352128	-0.129844	0.585335	-0.202394	0.392131	-0.00898466	0.970011	0.293956	0.208397	0.276398	0.238137	0.33995	0.142511	0.0323339	0.892355	0.131472	0.5806	0.0653568	0.784271	0.0661049	0.781859	0.0371539	0.876418	0.170418	0.472546	0.100494	0.673349	0.276786	0.237453	0.302828	0.194351	0.278269	0.234846	0.409687	0.0728292	0.588393	0.00635292	0.409177	0.073222	0.688181	0.000795787	0.5355	0.014961	0.378455	0.0998898	0.47896	0.0326316	0.62806	0.00302456	0.749594	0.000141916	0.458869	0.041842	0.435636	0.0548649	0.547744	0.0124177	0.507916	0.0222334	0.269581	0.250385	0.460629	0.0409631	0.628721	0.00298486	0.504321	0.0233585	0.397492	0.0826491	0.116907	0.623535	0.162297	0.494205	-0.00279774	0.99066	0.27111	0.247605	0.332048	0.152629	0.231308	0.326482	0.110142	0.643891	0.450252	0.0463585	0.0908938	0.703124	0.272544	0.245013	0.628495	0.00299842	0.484822	0.0302683	0.692746	0.000710116	0.338205	0.144704	0.141451	0.551938	0.102702	0.666567	0.304379	0.191962	0.157818	0.506357	0.151669	0.523265	0.530699	0.0160657	-0.387892	0.0910431	-0.179449	0.449035
Sobic.010G173100	blue4	0.2715	0.246898	0.338901	0.143826	0.166908	0.48185	0.611188	0.00419613	0.600896	0.00507925	0.588318	0.00636122	0.573577	0.00818994	0.272337	0.245387	-0.085284	0.720721	0.0431931	0.856516	0.104544	0.660927	0.452272	0.0452678	0.301597	0.196261	-0.28758	0.218898	-0.0953211	0.689339	0.31101	0.181972	0.166247	0.483611	-0.452199	0.0453071	-0.446076	0.0486782	-0.471117	0.0360168	-0.257544	0.272976	-0.262152	0.264183	0.372851	0.10543	0.407166	0.0747839	0.590236	0.00615021	0.365868	0.112641	0.0838244	0.725322	0.129693	0.585774	-0.0103784	0.965362	-0.163286	0.491544	-0.276844	0.237349	-0.490855	0.0279785	-0.45377	0.0444716	0.023173	0.922748	-0.152336	0.52142	-0.444176	0.0497623	0.039108	0.86997	-0.414339	0.0693231	-0.448922	0.047088	-0.568227	0.00895142	-0.266183	0.256639	-0.319214	0.170107	-0.375737	0.102549	-0.757234	0.000110717	-0.758416	0.00010646	-0.846158	2.58615e-06	-0.649015	0.00196079	-0.6272	0.00307682	-0.527055	0.0169472	-0.487523	0.0292258	-0.365333	0.113207	-0.0611479	0.797879	0.0298244	0.900668	-0.192931	0.415097	-0.397063	0.0830116	-0.672176	0.00116855	-0.504045	0.0234465	-0.234341	0.319999	-0.325216	0.161771	0.768473	7.55813e-05	0.798495	2.43844e-05	0.664389	0.00139741	0.830786	5.74322e-06	0.808793	1.58342e-05	0.678192	0.00101414	0.911041	2.3907e-08	0.820031	9.59146e-06	0.351828	0.128202	0.56252	0.00982614	0.661546	0.00148983	0.755723	0.00011637	0.829825	6.02096e-06	0.700809	0.000577804	0.789956	3.42574e-05	0.505723	0.0229144	0.28304	0.226582	0.391645	0.0876907	0.62937	0.00294637	0.709406	0.000460379	0.436221	0.0545035	0.504264	0.0233764	0.704155	0.000529397	0.213837	0.365323	0.579158	0.00745286	0.624476	0.00324738	-0.157421	0.50744	0.130914	0.58222	0.457802	0.0423823	0.54448	0.0130587	0.52496	0.0174713	-0.208851	0.376873	0.108232	0.649686	-0.676212	0.00106293	-0.662817	0.00144789	-0.524203	0.0176638	0.150673	0.526029	-0.0776314	0.744943	-0.387019	0.091837	-0.0976484	0.682129	0.124724	0.600335	0.292023	0.211546	-0.0833536	0.726808	-0.279822	0.232134	-0.0553843	0.816604	0.260156	0.267971	0.0932628	0.695736	0.182921	0.440162	-0.0484791	0.839163	-0.318771	0.170734	0.332708	0.151765	0.201712	0.393762	0.0231845	0.92271	0.180711	0.445799	0.549101	0.0121589	0.660938	0.00151026	0.444141	0.0497823	0.708348	0.000473632	0.405016	0.0764818	0.337687	0.14536	0.472292	0.0354931	-0.245527	0.29676	-0.37537	0.102912	-0.404282	0.0770677	-0.299497	0.199548	0.00718868	0.976004	-0.317597	0.172403	-0.0797649	0.738165	0.185241	0.434281	-0.145212	0.541301	0.174313	0.462333	0.0287023	0.904388	-0.181576	0.443588	0.215075	0.362488	0.18433	0.436586	0.250799	0.286175	0.400635	0.0800294	0.518758	0.0190991	0.302763	0.194451	0.746473	0.000156676	0.705244	0.00051441	0.622678	0.00336419	0.580436	0.00729199	0.732321	0.000241287	0.661897	0.00147815	0.314069	0.177485	0.0355391	0.881752	0.390287	0.0888932	0.346449	0.134549	0.120791	0.611963	0.115789	0.62688	-0.0466039	0.845311	0.155704	0.51214	0.0229293	0.923558	-0.145012	0.541866	-0.231534	0.325995	0.037818	0.874226	-0.12657	0.594908	-0.453119	0.0448161	-0.675732	0.00107505	-0.382814	0.0957292	-0.58542	0.00669144	-0.148739	0.531415	-0.348451	0.132162	-0.441031	0.0515973	-0.0673897	0.77772	0.155258	0.513365	-0.294508	0.207506	-0.194289	0.411758	0.123177	0.604895	0.332346	0.152239	0.582243	0.00706927	0.0921748	0.699126	-0.132957	0.576295	-0.0516001	0.828951	0.350251	0.13004	-0.122495	0.606912	-0.0746277	0.754515	0.411118	0.0717369	-0.76512	8.48834e-05	0.325616	0.161226
Sobic.010G173300	firebrick1	-0.522738	0.0180411	-0.203762	0.38887	-0.135438	0.569131	0.0953262	0.689323	-0.200358	0.397011	0.196816	0.405582	0.443697	0.0500384	0.0315594	0.894919	0.302206	0.195314	0.329367	0.156173	0.698245	0.000617392	0.433345	0.0562997	0.481041	0.0317768	-0.150089	0.527652	0.149861	0.528287	0.190809	0.420344	-0.254942	0.278022	0.13191	0.579326	0.198849	0.400651	-0.222576	0.345576	-0.106443	0.655129	-0.0871397	0.714884	-0.565563	0.00935143	-0.525151	0.0174228	-0.370268	0.108057	-0.330291	0.154946	-0.787371	3.78552e-05	-0.823808	8.04187e-06	-0.853993	1.66499e-06	-0.647735	0.00201522	-0.633504	0.00271047	-0.569305	0.00879344	-0.768968	7.42849e-05	-0.574552	0.00805711	-0.655691	0.00169641	0.0586866	0.805863	0.13723	0.563982	0.188441	0.426243	-0.138737	0.55967	-0.209984	0.374231	-0.634739	0.00264315	-0.366329	0.112154	-0.202146	0.392724	-0.185274	0.434198	-0.499492	0.0249397	-0.172209	0.467835	-0.43081	0.0579197	-0.142972	0.547626	-0.355907	0.123533	-0.580439	0.00729164	-0.652217	0.00182999	-0.665631	0.00135857	-0.579266	0.0074392	-0.334272	0.149733	-0.253679	0.280492	-0.304321	0.192051	-0.734936	0.000223229	-0.652107	0.00183436	-0.446377	0.0485078	0.336534	0.146826	-0.035004	0.883521	0.518518	0.0191644	0.284667	0.223808	0.267739	0.253763	-0.13119	0.581419	0.270331	0.249018	0.0124273	0.958529	-0.238387	0.311469	-0.136312	0.566618	-0.166998	0.481609	-0.0936528	0.694523	-0.267072	0.254992	-0.516094	0.0198344	-0.205323	0.385167	-0.194824	0.410445	-0.374473	0.103803	-0.337666	0.145386	-0.412684	0.070556	-0.10829	0.649509	-0.41883	0.0660596	-0.177358	0.454426	-0.0451376	0.850125	-0.109794	0.644947	0.329273	0.156298	0.0538236	0.821691	0.248523	0.290716	0.273551	0.243205	0.347237	0.133607	0.178646	0.451102	0.407367	0.0746264	0.412541	0.0706626	0.629588	0.00293352	0.271018	0.247772	0.202539	0.391784	0.0441153	0.853483	0.0286713	0.904491	0.312203	0.180212	0.718654	0.00035734	0.676446	0.00105708	0.628947	0.00297139	0.590302	0.00614306	0.560835	0.0100974	0.696112	0.000652065	0.882884	2.5548e-07	0.890854	1.39631e-07	0.861777	1.0476e-06	0.485194	0.030123	0.411682	0.0713099	0.31652	0.173943	0.305532	0.1902	0.219008	0.353562	0.745434	0.000161874	0.493912	0.0268715	0.774721	6.0572e-05	0.572468	0.00834332	0.643829	0.00218921	0.464092	0.0392749	0.541433	0.013681	0.661303	0.00149796	0.469217	0.0368765	-0.242131	0.303702	0.271064	0.247687	0.432935	0.0565593	-0.265301	0.258277	-0.147921	0.5337	-0.300164	0.198501	-0.379724	0.0986652	-0.049195	0.836818	-0.191141	0.419521	0.215193	0.362219	0.0695844	0.770664	-0.163049	0.492182	-0.40204	0.0788788	-0.220884	0.349351	0.103818	0.663147	0.059181	0.804258	0.34379	0.137768	0.462496	0.040046	0.444718	0.0494509	0.500958	0.0244512	0.183019	0.43991	0.532109	0.0157346	0.14912	0.530353	0.255417	0.277096	0.448363	0.0473973	0.614914	0.00390954	0.745384	0.000162126	0.546109	0.0127355	0.438769	0.052949	0.556366	0.010846	0.778273	5.32447e-05	0.593778	0.00577553	0.258504	0.271129	0.481294	0.0316741	0.509525	0.021744	0.603174	0.00487169	0.224953	0.340316	0.307224	0.187631	0.273056	0.244093	0.542494	0.0134616	0.392313	0.0871031	0.114442	0.630922	0.0576587	0.809203	0.122195	0.6078	0.271556	0.246797	0.0413341	0.862634	-0.232744	0.323401	0.146431	0.537876	0.179267	0.449504	-0.0566004	0.812645	0.113817	0.6328	0.115864	0.626656	-0.136648	0.565652	-0.124901	0.599812	-0.348023	0.13267	-0.469386	0.0367993	-0.466655	0.038061	0.774765	6.04762e-05	-0.461935	0.0403198	-0.366323	0.11216
Sobic.010G173400	magenta	-0.244994	0.297843	-0.281178	0.229784	-0.0919195	0.699922	-0.644558	0.00215583	-0.659922	0.0015449	-0.669177	0.00125262	-0.664466	0.00139496	-0.320443	0.168377	0.0939702	0.693535	0.0336689	0.887936	-0.156357	0.51035	-0.463565	0.0395282	-0.31896	0.170467	0.34099	0.141215	0.192353	0.416522	-0.266389	0.256257	-0.113246	0.634518	0.603467	0.00484553	0.552129	0.0115969	0.493883	0.0268819	0.387477	0.0914199	0.33602	0.147483	-0.355408	0.124097	-0.35652	0.122841	-0.629847	0.00291829	-0.325329	0.161617	-0.0843981	0.723512	-0.0561558	0.814092	0.0960328	0.687131	0.227	0.335823	0.413698	0.0697986	0.658214	0.00160465	0.582699	0.00701405	0.0402639	0.866159	0.213463	0.366184	0.406819	0.0750563	0.043564	0.855296	0.511466	0.0211651	0.576009	0.00786177	0.7203	0.000341241	0.416394	0.0678155	0.373558	0.104719	0.500755	0.0245182	0.905987	3.85756e-08	0.888117	1.727e-07	0.95892	2.72572e-11	0.741392	0.000183523	0.778181	5.34228e-05	0.702892	0.000547248	0.647309	0.00203362	0.480619	0.0319488	0.157045	0.508468	0.0205734	0.931394	0.218708	0.35424	0.446337	0.0485307	0.748412	0.000147361	0.570636	0.00860163	0.252897	0.282027	0.323655	0.163912	-0.735393	0.000220198	-0.738977	0.000197603	-0.811738	1.39296e-05	-0.907167	3.45819e-08	-0.929442	3.18032e-09	-0.766743	8.02641e-05	-0.926581	4.50008e-09	-0.919227	1.03392e-08	-0.103835	0.663095	-0.473291	0.0350523	-0.548026	0.0123636	-0.624205	0.00326478	-0.788216	3.66447e-05	-0.61402	0.0039768	-0.701711	0.0005644	-0.491168	0.0278636	-0.356436	0.122935	-0.506664	0.0226202	-0.708243	0.000474969	-0.80948	1.53712e-05	-0.473541	0.0349428	-0.64727	0.00203533	-0.813343	1.29776e-05	-0.282834	0.226935	-0.699664	0.000595213	-0.732281	0.000241572	-0.0190327	0.936521	-0.333167	0.151167	-0.644351	0.00216526	-0.61146	0.00417461	-0.672323	0.00116456	0.0674274	0.777599	-0.268884	0.25166	0.547055	0.012551	0.695295	0.00066577	0.505407	0.0230138	-0.247201	0.293372	0.0549407	0.818049	0.26767	0.25389	-0.0751912	0.752716	-0.363449	0.11522	-0.498997	0.0251066	0.0748652	0.753757	0.288348	0.217615	-0.0293614	0.902203	-0.274681	0.241185	-0.202562	0.39173	-0.193466	0.413781	-0.0593027	0.803863	0.268828	0.251763	-0.359247	0.1198	-0.326201	0.160431	-0.085531	0.719943	-0.260528	0.267262	-0.665964	0.00134832	-0.685958	0.000840585	-0.529029	0.016465	-0.706409	0.00049877	-0.387564	0.0913409	-0.472827	0.0352566	-0.637693	0.00248777	0.119929	0.614523	0.153257	0.518874	0.241757	0.304472	0.422528	0.0634602	0.0458331	0.847841	0.395519	0.084326	0.151811	0.522871	-0.15974	0.501124	0.300177	0.19848	-0.101015	0.671746	-0.0891832	0.708475	0.246009	0.29578	-0.19835	0.401857	-0.0920967	0.69937	-0.195718	0.408258	-0.399988	0.0805636	-0.581062	0.00721421	-0.330805	0.154266	-0.856777	1.41513e-06	-0.807624	1.66512e-05	-0.598121	0.00534198	-0.668855	0.00126195	-0.791086	3.27794e-05	-0.638059	0.00246907	-0.217416	0.357159	-0.011509	0.961591	-0.425609	0.0613542	-0.336564	0.146788	-0.136596	0.565802	-0.236146	0.316177	-0.061009	0.798329	-0.198587	0.401285	0.0358471	0.880734	0.189959	0.422457	0.217692	0.356535	0.0575425	0.809581	0.342069	0.13988	0.49813	0.0254008	0.765481	8.3835e-05	0.377805	0.100521	0.599083	0.0052497	0.0823265	0.730053	0.506793	0.02258	0.566366	0.00922932	0.123056	0.605254	0.000863726	0.997116	0.450322	0.0463205	0.327403	0.158804	0.0855121	0.720002	-0.230318	0.328614	-0.473177	0.0351022	-0.0427177	0.85808	0.273658	0.243013	0.126292	0.595724	-0.206767	0.381761	0.232217	0.324531	0.296122	0.204908	-0.438343	0.0532061	0.909684	2.72571e-08	-0.441076	0.0515709
Sobic.010G173700	darkturquoise	0.0923727	0.698509	0.295003	0.206706	-0.06591	0.782487	0.638656	0.00243877	0.457947	0.0423083	0.515136	0.0201043	0.310821	0.182252	-0.115401	0.628045	0.00992701	0.966868	0.462497	0.0400457	0.360252	0.118693	0.483697	0.0307111	0.623907	0.00328396	0.037101	0.876593	0.0145081	0.951592	0.563526	0.00966705	0.310414	0.182855	-0.0730295	0.759622	-0.141151	0.552791	-0.429463	0.0587952	-0.207551	0.379919	-0.501851	0.0241569	0.317029	0.173215	0.423743	0.0626238	0.702936	0.000546616	0.658883	0.001581	-0.356675	0.122667	-0.112871	0.635649	-0.132505	0.577604	0.0137344	0.954171	-0.0161756	0.946036	-0.399141	0.0812672	-0.442257	0.0508757	0.030058	0.899894	-0.202983	0.390724	-0.775563	5.87606e-05	-0.281354	0.22948	-0.446132	0.0486462	-0.365693	0.112826	-0.627639	0.00305008	-0.455414	0.0436105	-0.563195	0.00971927	-0.732108	0.000242809	-0.383371	0.0952068	-0.781242	4.77183e-05	-0.776618	5.65572e-05	-0.816804	1.11147e-05	-0.652416	0.00182213	-0.317736	0.172206	-0.530355	0.0161473	-0.686067	0.000838342	-0.459444	0.0415533	-0.436172	0.0545335	-0.653169	0.00179256	-0.910691	2.47342e-08	-0.963409	9.77874e-12	-0.792702	3.07622e-05	-0.751236	0.000134644	-0.854622	1.60534e-06	0.515728	0.0199371	0.290866	0.213444	0.612822	0.00406835	0.500809	0.0245003	0.771779	6.7283e-05	0.618672	0.00363707	0.675579	0.00107895	0.601311	0.00504095	0.424212	0.0623031	0.506628	0.0226313	0.720875	0.000335767	0.482667	0.0311211	0.576737	0.00776558	0.307007	0.187959	0.370499	0.10782	0.173586	0.46423	-0.370985	0.107323	-0.0808363	0.734769	0.390039	0.0891139	0.3529	0.126962	-0.0676341	0.776934	0.0828943	0.728258	0.336476	0.146899	-0.402269	0.0786922	0.180951	0.445185	0.0953979	0.6891	-0.404439	0.0769423	-0.227002	0.335817	0.0331358	0.8897	-0.021737	0.927523	0.19314	0.414581	-0.554811	0.0111169	0.0014671	0.995102	-0.523215	0.0179176	-0.727461	0.000278172	-0.8253	7.49267e-06	-0.120498	0.612833	-0.396494	0.0834939	-0.189632	0.423272	-0.121681	0.609321	0.335967	0.147551	0.177697	0.453548	0.194462	0.411334	-0.163106	0.492028	0.126266	0.595799	0.436412	0.0543854	0.238617	0.310988	-0.266334	0.256358	-0.17522	0.459969	-0.417229	0.0672094	0.0589838	0.804898	-0.126598	0.594826	0.128225	0.59006	0.3258	0.160975	0.587499	0.00645316	0.503917	0.0234875	0.161851	0.495409	0.64876	0.00197153	0.333363	0.150911	0.318521	0.17109	0.622363	0.00338503	-0.317113	0.173094	-0.129637	0.585938	0.20041	0.396886	0.23533	0.317899	0.530329	0.0161536	0.200416	0.396873	0.464721	0.0389744	0.791209	3.26221e-05	0.418567	0.0662475	0.677884	0.0010216	0.491281	0.0278223	0.326598	0.159892	0.590694	0.00610067	0.319165	0.170177	0.713696	0.000409815	0.854196	1.64557e-06	0.817113	1.096e-05	0.818121	1.04695e-05	0.721516	0.000329746	0.799677	2.32351e-05	0.757304	0.000110461	0.91464	1.67087e-08	0.950455	1.42653e-10	0.874881	4.49331e-07	0.547856	0.0123963	0.479027	0.0326039	0.722026	0.000325025	0.747044	0.00015388	0.511559	0.0211378	0.542242	0.0135134	0.339666	0.142866	0.639738	0.00238469	0.659512	0.00155907	0.485235	0.0301073	0.406034	0.0756741	0.141374	0.552155	-0.192962	0.41502	-0.235444	0.317659	-0.397709	0.0824665	0.0558196	0.815186	-0.424681	0.061983	0.189921	0.42255	0.0717341	0.763769	0.159588	0.501539	0.0647928	0.786092	0.326133	0.160523	-0.0289219	0.90366	0.173083	0.465546	-0.246887	0.294006	-0.0640114	0.788615	0.121484	0.609908	0.108088	0.650121	-0.153456	0.518325	-0.33978	0.142724	0.0615971	0.796424	-0.256108	0.275753	-0.233817	0.321112	0.71378	0.000408875	-0.541026	0.0137658	-0.222037	0.346776
Sobic.010G173800	blue1	0.633517	0.0027098	0.529571	0.0163346	0.198629	0.401183	0.588848	0.00630231	0.712467	0.000423797	0.487074	0.0293971	0.100162	0.674374	0.130647	0.582997	0.00772716	0.974207	0.146639	0.537291	-0.120863	0.611749	0.215592	0.361308	0.28155	0.229143	0.197522	0.403866	-0.0444024	0.85254	0.351949	0.128062	0.543421	0.0132724	-0.189685	0.423139	-0.317179	0.173	0.0158763	0.947033	0.017598	0.941298	-0.170614	0.472031	0.790656	3.33353e-05	0.678931	0.000996429	0.917701	1.21667e-08	0.886393	1.96892e-07	0.380242	0.0981678	0.64748	0.00202624	0.522081	0.0182125	0.38925	0.0898198	0.427304	0.0602189	0.00996814	0.96673	0.221731	0.34746	0.408366	0.0738491	0.419515	0.0655727	-0.567784	0.00901694	-0.34553	0.135656	-0.504999	0.0231428	-0.318735	0.170786	-0.532743	0.0155876	-0.0297101	0.901047	-0.12464	0.600582	-0.519228	0.0189714	-0.282168	0.228078	-0.251621	0.284545	-0.539846	0.0140143	-0.234324	0.320035	-0.379381	0.0989944	0.0489588	0.837592	0.0570377	0.811222	0.0343366	0.885728	0.18586	0.43272	0.241928	0.30412	-0.0818415	0.731587	-0.421595	0.0641091	-0.543179	0.0133216	-0.054274	0.820223	-0.00354928	0.988151	-0.301516	0.196388	-0.0411933	0.863097	0.120797	0.611945	0.131974	0.579141	0.212458	0.368498	0.51751	0.0194406	0.590942	0.00607393	0.259693	0.268853	0.520504	0.0186289	0.131702	0.579933	0.255383	0.277162	0.428242	0.059597	0.165962	0.484373	0.592326	0.00592683	0.557318	0.0106829	0.269231	0.251026	0.194039	0.412372	0.081078	0.734004	0.286648	0.220461	0.768131	7.64881e-05	0.474306	0.0346091	0.422099	0.0637579	0.304376	0.191967	0.472213	0.0355281	-0.132286	0.578237	-0.00998441	0.966676	0.0858968	0.718792	-0.371939	0.106352	-0.161206	0.497152	-0.0250927	0.916369	-0.167436	0.480444	-0.101956	0.668856	-0.526719	0.0170303	-0.168312	0.478117	-0.493175	0.027135	-0.759818	0.000101596	-0.687104	0.000817226	-0.00110893	0.996298	-0.576193	0.00783738	-0.586906	0.0065204	-0.473831	0.0348159	0.0213895	0.928679	-0.126852	0.594081	-0.354364	0.125284	-0.661676	0.00148548	-0.445763	0.0488552	-0.414569	0.0691528	-0.423884	0.0625267	-0.65176	0.00184821	-0.455177	0.0437335	-0.583783	0.00688398	-0.299656	0.199298	-0.230073	0.329143	-0.466144	0.0383003	-0.112404	0.637058	-0.0531353	0.823937	-0.0716431	0.76406	-0.266723	0.255639	0.0246066	0.917984	-0.309623	0.184032	-0.215259	0.362067	0.194354	0.411597	-0.00741716	0.975242	-0.0655706	0.783582	0.0201578	0.932777	0.403274	0.0778783	0.566198	0.00925477	0.339896	0.142578	0.594349	0.00571691	0.600018	0.0051612	0.293591	0.208989	0.241533	0.304935	0.331191	0.153756	0.231841	0.325337	0.696784	0.000640963	0.266809	0.255478	0.588145	0.00638052	0.642412	0.00225536	0.534778	0.0151231	0.345485	0.13571	0.309	0.184962	0.374543	0.103734	0.343957	0.137564	0.314707	0.176559	0.649874	0.00192495	0.338042	0.14491	-0.11974	0.615083	-0.18022	0.447057	-0.00534985	0.982141	0.0424961	0.858809	-0.118866	0.617686	0.0259654	0.913471	-0.317141	0.173054	0.038962	0.870451	0.18721	0.429325	-0.020712	0.930933	-0.1806	0.446083	-0.578737	0.00750654	-0.661918	0.00147744	-0.609735	0.00431248	-0.646397	0.00207346	-0.425626	0.0613429	-0.67532	0.00108556	-0.073359	0.758568	-0.236457	0.315521	-0.126992	0.593671	-0.272678	0.244773	-0.0689573	0.772678	-0.0941046	0.693117	-0.218729	0.354192	-0.654364	0.00174644	-0.265026	0.258789	-0.262614	0.26331	-0.226732	0.336409	-0.237086	0.314198	-0.360548	0.118368	0.0071934	0.975988	-0.117506	0.621742	-0.162151	0.494599	-0.0470984	0.843689	-0.147066	0.536095	0.197416	0.404122
Sobic.010G174300	darkseagreen3	0.708402	0.000472954	0.527787	0.0167671	0.614173	0.00396522	0.369321	0.109032	0.554019	0.011257	0.431285	0.0576134	0.334876	0.148952	0.605409	0.0046748	0.284998	0.223248	-0.0884721	0.710703	-0.0554925	0.816251	0.235556	0.317423	-0.00114216	0.996187	0.220744	0.349664	0.199277	0.399616	0.136909	0.564903	0.446137	0.0486434	-0.142109	0.550069	-0.164007	0.489605	0.530656	0.016076	0.346903	0.134006	0.526516	0.0170808	0.56136	0.0100122	0.233825	0.321096	0.290599	0.213883	0.292108	0.211405	0.615691	0.00385185	0.677568	0.00102932	0.411978	0.0710866	0.0212207	0.92924	0.21795	0.355952	0.125736	0.597355	0.365395	0.113142	0.272512	0.245072	0.611229	0.00419285	0.291146	0.212984	0.222693	0.345316	0.0505118	0.832509	-0.0558161	0.815198	-0.167344	0.480689	0.19984	0.398259	0.439054	0.0527772	0.139455	0.557619	-0.241525	0.304952	0.209437	0.375506	-0.0829546	0.728068	0.352662	0.127237	0.179462	0.449003	0.203636	0.389168	0.384002	0.0946168	0.59886	0.00527099	0.668088	0.00128441	0.7363	0.000214282	0.680618	0.000956952	0.485102	0.0301589	0.209562	0.375214	0.429539	0.0587456	0.590472	0.00612457	0.410875	0.0719215	-0.430002	0.0584434	-0.107387	0.652255	-0.193737	0.413114	-0.0191077	0.936272	0.0685213	0.77408	0.0168881	0.943662	-0.145196	0.541347	0.189644	0.423242	-0.475582	0.0340576	-0.264499	0.259773	-0.348071	0.132613	-0.343416	0.138225	0.0531282	0.82396	0.25588	0.276197	0.0037787	0.987385	0.175969	0.458022	0.498507	0.0252725	0.357451	0.121797	0.521119	0.0184656	0.451643	0.0456053	0.671321	0.00119203	0.520663	0.0185867	0.426007	0.0610861	0.492362	0.0274285	0.254243	0.279388	0.247064	0.293649	0.11996	0.614429	0.313633	0.17812	0.285699	0.222061	-0.00177746	0.994066	0.00506946	0.983077	0.260187	0.26791	0.309853	0.183689	-0.0863383	0.717403	-0.20004	0.397776	-0.0146882	0.950992	0.0621915	0.7945	-0.237094	0.314181	-0.208448	0.377816	-0.0886441	0.710164	0.0576777	0.809141	0.0227785	0.92406	-0.586956	0.00651471	-0.424324	0.0622264	-0.175164	0.460115	-0.576409	0.00780877	-0.372327	0.105959	-0.166158	0.483848	-0.133784	0.573902	-0.0969971	0.684144	-0.244687	0.298467	0.139183	0.558396	-0.263362	0.261904	-0.133121	0.575819	-0.167733	0.479655	-0.128278	0.589907	0.067679	0.776789	-0.344492	0.136913	-0.407589	0.0744532	-0.208185	0.378432	-0.149168	0.530219	0.141706	0.551212	0.217889	0.35609	-0.0863947	0.717226	0.0025501	0.991487	0.0756267	0.751327	-0.0233944	0.922012	-0.0651634	0.784895	-0.263545	0.261559	-0.369351	0.109001	-0.372699	0.105583	-0.0914907	0.701261	-0.300256	0.198355	-0.0189513	0.936792	-0.019756	0.934114	0.0393557	0.869153	-0.025368	0.915455	0.131218	0.581336	-0.190867	0.420201	0.0107421	0.964149	0.0297182	0.90102	-0.188981	0.424894	-0.340274	0.142107	-0.0867674	0.716054	-0.412913	0.0703841	-0.493086	0.0271671	-0.448317	0.0474224	-0.361499	0.117329	-0.525434	0.0173517	-0.717823	0.000365716	-0.397603	0.0825555	-0.45341	0.044662	-0.481683	0.0315166	-0.564695	0.00948484	-0.433054	0.0564837	-0.637806	0.00248195	-0.624777	0.00322819	-0.589498	0.00623075	-0.575411	0.00794145	-0.44252	0.0507219	-0.404975	0.0765143	-0.244552	0.298742	-0.390795	0.0884416	-0.540284	0.0139216	-0.498209	0.0253739	-0.187137	0.429509	-0.439174	0.052705	-0.286638	0.220478	-0.469771	0.036624	-0.546944	0.0125724	-0.308302	0.186009	-0.405977	0.0757198	-0.301393	0.196578	-0.219643	0.352134	-0.0928713	0.696955	-0.206196	0.383106	-0.207091	0.380997	-0.247753	0.29226	-0.41878	0.0660954	0.00132854	0.995565	0.446366	0.048514
Sobic.010G174400	darkolivegreen	-0.271052	0.24771	-0.234444	0.31978	-0.434584	0.0555203	-0.185634	0.43329	-0.26105	0.26627	-0.380335	0.098079	-0.532197	0.0157141	-0.667272	0.00130865	-0.352523	0.127398	0.138667	0.559869	-0.20848	0.37774	-0.264332	0.260085	-0.0242743	0.919088	-0.0667424	0.779805	-0.190233	0.421776	0.0215626	0.928103	-0.104876	0.659909	0.195033	0.409934	0.0312148	0.89606	-0.443665	0.0500568	-0.207225	0.380682	-0.52542	0.0173552	-0.117846	0.620728	0.154605	0.51516	0.144007	0.544698	0.26671	0.255663	-0.325207	0.161783	-0.124423	0.601219	0.00284558	0.9905	0.33602	0.147483	0.235733	0.317049	0.134359	0.572241	-0.0024281	0.991894	-0.0394184	0.868946	-0.256694	0.274619	-0.52719	0.0169138	-0.390054	0.0891005	-0.268932	0.251573	0.022241	0.925847	0.104733	0.660347	0.00240605	0.991968	-0.413093	0.0702494	-0.266986	0.255152	0.38934	0.0897392	-0.0434665	0.855617	0.075039	0.753202	-0.174834	0.460973	-0.15481	0.514594	0.10756	0.651727	-0.0226713	0.924416	-0.303334	0.193569	-0.376779	0.101524	-0.451405	0.0457337	-0.636448	0.0025523	-0.553133	0.0114153	-0.290629	0.213835	-0.232564	0.323787	-0.412605	0.0706148	-0.473286	0.0350547	0.324197	0.163166	0.147083	0.536048	0.0521516	0.827149	-0.00919715	0.969303	0.00721039	0.975932	0.18903	0.424771	0.139558	0.557324	-0.104235	0.661872	0.697838	0.000623894	0.39176	0.087589	0.578449	0.00754334	0.443918	0.0499105	0.208099	0.378632	0.0792868	0.739683	0.0947386	0.691147	-0.118607	0.618457	-0.487294	0.029313	-0.253719	0.280413	-0.19553	0.408718	-0.417675	0.0668878	-0.463215	0.0396974	-0.529391	0.0163778	-0.321765	0.166529	-0.692369	0.000716875	-0.519307	0.0189502	-0.378583	0.099765	-0.322282	0.16581	-0.462924	0.0398382	-0.529559	0.0163374	-0.173061	0.465603	-0.223046	0.344534	-0.623691	0.00329798	-0.625447	0.0031857	-0.111935	0.63847	-0.0288615	0.90386	-0.230895	0.32737	-0.05815	0.807606	0.0234514	0.921823	-0.172736	0.466455	-0.265245	0.258381	-0.233994	0.320735	-0.232035	0.324919	0.458371	0.0420934	0.1189	0.617585	-0.215879	0.360653	0.166017	0.484224	0.0122815	0.959015	-0.219021	0.353533	-0.123819	0.603	-0.219684	0.352042	0.0544793	0.819553	-0.359051	0.120016	-0.12078	0.611994	-0.0677797	0.776465	-0.101456	0.67039	-0.133225	0.575519	-0.396678	0.0833379	0.21498	0.362705	0.18817	0.42692	-0.0566319	0.812542	0.0303755	0.898841	-0.0604383	0.800179	-0.334785	0.149069	0.0293185	0.902345	0.405683	0.0759523	0.258139	0.271831	0.317163	0.173023	0.528886	0.0164995	0.602237	0.00495623	0.782648	4.5279e-05	0.468557	0.0371789	0.197872	0.403016	0.505481	0.0229904	0.375369	0.102913	0.200992	0.395489	0.360356	0.118578	0.301997	0.19564	0.00290585	0.990299	0.266331	0.256363	-0.0925924	0.697825	-0.112458	0.636894	0.245756	0.296295	0.313227	0.178712	0.280784	0.230466	0.498134	0.0253996	0.296783	0.203851	0.252228	0.283346	0.136149	0.567088	0.434659	0.0554736	0.599965	0.00516619	0.35093	0.129246	0.140145	0.555652	0.490374	0.0281559	0.722011	0.00032516	0.406395	0.0753896	0.478094	0.0329928	0.350863	0.129325	0.391411	0.087897	0.386698	0.0921297	0.294531	0.207467	0.122346	0.607354	-0.0337053	0.887816	0.301059	0.1971	0.623884	0.00328551	0.62957	0.00293453	0.00662375	0.977889	0.452816	0.0449776	0.394765	0.084973	0.36957	0.108775	0.403167	0.0779647	0.227443	0.334855	0.247083	0.293609	0.197006	0.405119	0.181649	0.443402	-0.011731	0.960851	0.259836	0.268579	0.289927	0.214993	0.33071	0.15439	0.195034	0.409931	0.207461	0.380128	-0.415962	0.0681303
Sobic.010G174500	orangered2	0.382286	0.0962255	0.546651	0.0126295	0.746637	0.00015587	0.194791	0.410527	0.114809	0.629819	0.273777	0.242801	0.291386	0.212589	0.556884	0.0107571	0.730581	0.000253982	0.484535	0.030381	0.476993	0.0334563	0.456174	0.0432167	0.303319	0.193592	0.615717	0.00384998	0.772674	6.51787e-05	0.369444	0.108905	0.458478	0.0420395	0.627746	0.00304353	0.628089	0.00302283	0.816299	1.1371e-05	0.852026	1.86391e-06	0.904396	4.45975e-08	0.169118	0.475983	-0.101466	0.67036	-0.267338	0.254501	0.0208903	0.930339	0.0805306	0.735738	0.20951	0.375336	0.106036	0.656369	-0.194874	0.410323	0.342816	0.138961	0.459323	0.0416141	0.463731	0.0394486	0.250921	0.285932	0.558247	0.0105256	0.431546	0.0574458	0.579751	0.00737784	0.73128	0.00024881	0.450976	0.0459652	0.291189	0.212913	0.279428	0.23282	0.602509	0.00493156	0.516018	0.0198556	0.286962	0.219934	0.523629	0.0178108	0.379432	0.0989457	0.518517	0.0191645	0.791006	3.2882e-05	0.66639	0.00133528	0.612919	0.00406088	0.596264	0.00552401	0.52706	0.0169459	0.46715	0.0378295	0.700581	0.000581237	0.579906	0.00735838	0.464711	0.0389789	0.319521	0.169675	0.218991	0.353602	0.222773	0.345139	-0.691404	0.000734444	-0.556076	0.0108962	-0.613641	0.00400554	-0.569321	0.00879109	-0.454108	0.0442935	-0.703466	0.000539079	-0.552049	0.0116115	-0.424974	0.0617843	-0.269401	0.250715	-0.453718	0.0444993	-0.542123	0.0135379	-0.586868	0.0065247	-0.522937	0.0179894	-0.260476	0.267359	-0.297951	0.201992	-0.114638	0.630333	-0.119612	0.615464	-0.448923	0.0470872	-0.212	0.369556	-0.0457919	0.847976	0.128696	0.588683	-0.000373919	0.998752	-0.197427	0.404095	0.222551	0.345632	0.00475329	0.984132	-0.301388	0.196586	-0.260219	0.267849	-0.215185	0.362238	-0.187126	0.429537	-0.488539	0.0288407	-0.441924	0.0510711	0.279661	0.232414	0.384197	0.0944352	-0.0407288	0.864628	0.167448	0.480412	0.0725764	0.761072	-0.415031	0.0688126	-0.363389	0.115284	0.125358	0.598468	-0.100683	0.672769	-0.174325	0.462301	-0.374557	0.10372	-0.41425	0.0693892	0.0410907	0.863435	0.296135	0.204887	-0.133002	0.576162	-0.171236	0.470393	-0.0654815	0.783869	-0.222015	0.346827	0.0888297	0.709583	-0.479465	0.0324226	-0.160451	0.499198	0.103335	0.664627	-0.0172301	0.942523	-0.175047	0.46042	-0.0538088	0.82174	0.0769741	0.747034	-0.438564	0.0530727	-0.307631	0.187017	-0.343776	0.137786	-0.472903	0.0352229	-0.388	0.0909455	0.0586469	0.805992	0.0273697	0.908809	0.340752	0.141511	0.247769	0.292229	0.241467	0.305072	-0.0703615	0.768169	-0.275359	0.23998	-0.113326	0.63428	-0.0482225	0.840004	-0.0981151	0.680687	-0.145039	0.541789	-0.232379	0.324183	0.0593678	0.803652	0.110497	0.642816	-0.0539546	0.821264	0.0746934	0.754305	0.00831128	0.972258	-0.28888	0.216729	-0.0831389	0.727486	-0.24304	0.301835	-0.461706	0.040432	-0.449067	0.0470078	-0.557362	0.0106754	0.0478968	0.841072	0.127446	0.592339	-0.00811345	0.972918	-0.292117	0.211392	-0.643846	0.00218844	-0.495649	0.026258	-0.166629	0.482593	-0.370065	0.108265	-0.292181	0.211286	0.152226	0.521723	-0.172208	0.467838	-0.115567	0.627545	0.022852	0.923816	-0.193553	0.413565	0.165995	0.484285	0.221838	0.347219	0.307332	0.187469	-0.384299	0.0943411	-0.068947	0.772711	0.0478447	0.841242	0.294652	0.207273	-0.0830123	0.727886	0.120442	0.612999	0.179979	0.447675	-0.284938	0.223348	-0.456953	0.0428159	-0.532194	0.0157149	-0.18532	0.434083	0.0933427	0.695488	-0.0374399	0.875474	-0.233624	0.321523	-0.259636	0.268962	-0.00288039	0.990384	-0.0765605	0.748351	0.391376	0.0879278	-0.309529	0.184172
Sobic.010G174700	orange	-0.38082	0.097616	-0.275448	0.239821	-0.23538	0.317795	0.217437	0.357113	0.0221641	0.926103	0.181947	0.442642	0.437969	0.0534333	-0.0274709	0.908473	-0.298185	0.201621	-0.252666	0.282483	0.120184	0.613766	0.139762	0.556742	-0.0221325	0.926208	-0.46041	0.0410717	-0.298512	0.201102	0.00810336	0.972952	-0.249511	0.288738	-0.616016	0.00382795	-0.415707	0.0683162	-0.490547	0.0280918	-0.646844	0.00205386	-0.464041	0.0392993	-0.229384	0.330633	-0.10791	0.650662	0.00561692	0.98125	-0.254253	0.279366	-0.236756	0.314891	-0.426915	0.0604778	-0.497326	0.0256762	-0.320457	0.168358	-0.716643	0.000377894	-0.70621	0.000501413	-0.820004	9.60339e-06	-0.384521	0.0941343	-0.566849	0.00915658	0.102804	0.666254	0.0513745	0.829688	-0.273756	0.242837	-0.350477	0.129776	-0.348632	0.131947	-0.470604	0.0362474	-0.317772	0.172153	-0.260589	0.267146	-0.630046	0.00290668	-0.722309	0.000322423	-0.532571	0.0156275	-0.656342	0.00167232	-0.686685	0.000825698	-0.849313	2.17232e-06	-0.862203	1.02053e-06	-0.663225	0.00143464	-0.468285	0.037304	-0.405201	0.0763346	-0.360941	0.117938	-0.271983	0.246024	-0.396664	0.0833501	-0.532711	0.0155951	-0.281287	0.229595	-0.121758	0.609095	0.713406	0.000413085	0.443275	0.0502828	0.897266	8.29487e-08	0.758253	0.000107038	0.614402	0.00394794	0.558799	0.010433	0.720687	0.000337548	0.614505	0.00394015	-0.231104	0.32692	0.291764	0.21197	0.145803	0.53964	0.338653	0.144139	0.254592	0.278705	0.0581583	0.807579	0.296484	0.204329	0.341145	0.141023	0.262875	0.26282	0.378216	0.100121	0.157897	0.506141	0.364172	0.114445	-0.00660809	0.977942	0.267546	0.254118	0.386684	0.0921426	0.300504	0.197967	0.686334	0.000832866	0.703007	0.000545601	0.665354	0.00136716	0.741883	0.000180764	0.697732	0.000625591	0.730325	0.000255893	0.931858	2.34535e-09	0.369431	0.108919	0.39064	0.0885793	0.192166	0.416984	-0.0767907	0.747618	0.134924	0.570612	0.315474	0.175449	0.45248	0.0451569	0.432828	0.0566272	0.738756	0.000198932	0.762277	9.35242e-05	0.904833	4.28637e-08	0.340118	0.142302	0.25072	0.286331	0.401743	0.0791213	0.536867	0.0146578	0.638599	0.00244167	0.658427	0.0015971	0.717526	0.000368745	0.400702	0.0799747	0.793637	2.96439e-05	0.71925	0.000351443	0.56527	0.00939627	0.569682	0.00873885	0.787278	3.79916e-05	0.656814	0.00165503	0.751465	0.000133653	0.725061	0.000298095	0.712311	0.000425601	0.903492	4.83731e-08	0.825379	7.46448e-06	0.374562	0.103715	0.408687	0.0736001	0.182156	0.442109	-0.693125	0.000703372	-0.363639	0.115016	-0.504722	0.0232308	-0.395178	0.0846177	-0.119035	0.617182	-0.432513	0.0568273	-0.0298675	0.900525	0.159421	0.501992	-0.187225	0.429289	-0.171623	0.469376	-0.0729069	0.760014	-0.212348	0.368753	0.0268991	0.910371	0.276877	0.237291	0.184185	0.436953	0.727172	0.000280513	0.490626	0.028063	0.364037	0.114589	0.573457	0.00820645	0.420827	0.0646467	0.465879	0.0384255	0.141287	0.552402	0.156231	0.510696	0.400994	0.0797348	0.407784	0.0743013	0.433695	0.0560787	0.628121	0.00302087	0.54826	0.0123189	0.341711	0.140322	-0.0798105	0.738021	-0.154493	0.515466	0.0675839	0.777095	0.37081	0.107502	-0.0220442	0.926501	0.114047	0.632108	-0.181866	0.442848	0.0731166	0.759344	0.0571047	0.811004	0.321099	0.167459	-0.221416	0.348162	-0.387576	0.0913299	0.0884128	0.710889	-0.00373362	0.987536	-0.361924	0.116867	-0.236788	0.314824	0.221885	0.347115	0.427848	0.0598575	0.488489	0.0288597	0.343088	0.138627	-0.0988276	0.678486	0.195929	0.407742	0.0155093	0.948256	-0.0927929	0.6972	-0.37166	0.106636	0.369762	0.108577	-0.761039	9.75141e-05	0.365747	0.112769
Sobic.010G174800	violet	-0.00480195	0.98397	0.124084	0.602218	-0.109075	0.647126	0.514416	0.020309	0.292927	0.21007	0.340403	0.141946	0.222832	0.345007	-0.172202	0.467854	-0.0928634	0.69698	0.211615	0.370447	0.218892	0.353823	0.286124	0.221344	0.335969	0.147548	0.0680012	0.775752	-0.067469	0.777465	0.433164	0.0564141	0.262552	0.263429	-0.231702	0.325634	-0.173323	0.464918	-0.186012	0.432338	-0.325819	0.160949	-0.473664	0.0348887	0.2476	0.292568	0.312538	0.179721	0.517462	0.0194538	0.478779	0.0327071	-0.230684	0.327824	-0.0926421	0.69767	-0.128998	0.587802	0.125789	0.597201	-0.0539576	0.821254	-0.370724	0.10759	-0.415689	0.0683295	-0.0157378	0.947495	-0.135315	0.569485	-0.335072	0.1487	-0.228167	0.333277	-0.367531	0.110892	-0.242384	0.303182	-0.496644	0.0259114	-0.407498	0.0745248	-0.349374	0.13107	-0.595377	0.00561263	-0.323425	0.164228	-0.600432	0.0051225	-0.583437	0.00692528	-0.646838	0.00205413	-0.615299	0.00388086	-0.366302	0.112182	-0.543806	0.0131944	-0.58189	0.00711231	-0.374969	0.10331	-0.401213	0.0795547	-0.514293	0.0203441	-0.670847	0.0012052	-0.695421	0.000663641	-0.556806	0.0107705	-0.506955	0.0225297	-0.561316	0.0100193	0.268774	0.251863	-0.039423	0.868931	0.639405	0.00240124	0.393624	0.0859598	0.637461	0.00249968	0.606826	0.00455347	0.479925	0.032233	0.565406	0.0093755	-0.0799655	0.737529	0.337297	0.145854	0.319849	0.169212	0.0869792	0.715389	0.262928	0.26272	0.0752279	0.752599	0.0773087	0.745969	0.197382	0.404206	-0.205438	0.384894	0.0545506	0.819321	0.328772	0.156966	0.277449	0.236284	-0.0911797	0.702231	0.0407995	0.864395	0.248212	0.291338	-0.202685	0.391436	0.263398	0.261836	0.20928	0.375871	0.182064	0.442342	0.243296	0.301309	0.175637	0.458885	0.0259825	0.913414	0.400263	0.0803363	-0.214813	0.363087	0.146139	0.538695	0.0145033	0.951608	-0.47317	0.0351053	-0.428269	0.0595793	-0.0437069	0.854826	-0.226936	0.335962	0.208383	0.377969	0.337531	0.145558	0.778843	5.21425e-05	0.533152	0.0154935	0.166868	0.481957	-0.0933804	0.69537	0.215965	0.360459	0.278692	0.234105	0.334972	0.148828	-0.10115	0.67133	0.276198	0.238491	0.0325822	0.891532	0.274599	0.241332	0.277246	0.236642	0.316863	0.173452	0.568182	0.00895801	0.578637	0.00751929	0.358228	0.12093	0.266638	0.255796	0.51604	0.0198494	0.358728	0.120375	0.573793	0.00816034	0.815457	1.181e-05	0.267993	0.253295	0.548163	0.0123373	0.611243	0.00419179	0.0714723	0.764608	0.410629	0.0721086	0.2029	0.390923	0.397498	0.0826439	0.592996	0.00585663	0.207047	0.381101	0.479281	0.0324989	0.690179	0.00075728	0.366732	0.11173	0.455493	0.0435692	0.261588	0.265249	0.471159	0.0359979	0.660556	0.00152321	0.694186	0.000684763	0.670425	0.00121704	0.705999	0.00050422	0.586158	0.00660604	0.572625	0.00832141	0.752602	0.000128838	0.745762	0.000160218	0.619664	0.00356785	0.232856	0.323162	0.36505	0.113508	0.506231	0.0227552	0.587357	0.00646915	0.447755	0.047735	0.748372	0.000147546	0.51209	0.0209818	0.539096	0.0141741	0.410708	0.0720488	0.299537	0.199486	0.370084	0.108246	0.0807002	0.7352	-0.345931	0.135172	-0.0938766	0.693826	-0.241262	0.305494	0.20912	0.376246	-0.103424	0.664353	0.484573	0.0303658	0.0268861	0.910414	0.0599859	0.801646	0.117374	0.622137	0.128451	0.589401	-0.065865	0.782632	0.0308914	0.897132	-0.425491	0.061434	-0.0760078	0.750112	-0.164886	0.48725	0.231843	0.325331	-0.167193	0.481091	-0.149232	0.530039	-0.147137	0.535896	-0.20427	0.387664	-0.423184	0.0630074	0.421485	0.0641853	-0.433117	0.0564437	-0.0174696	0.941726
Sobic.010G174900	darkturquoise	0.0566366	0.812527	0.160003	0.500412	-0.131723	0.57987	0.608729	0.00439456	0.49997	0.0247797	0.537025	0.014623	0.438772	0.0529472	-0.0181726	0.939385	-0.120479	0.612887	0.170373	0.472667	0.252588	0.282636	0.42952	0.0587576	0.456477	0.0430602	-0.240891	0.306261	-0.200441	0.396811	0.381478	0.0969899	0.12569	0.597491	-0.404375	0.0769936	-0.422187	0.0636972	-0.555114	0.0110637	-0.444342	0.0496669	-0.565129	0.00941793	0.241961	0.304052	0.312818	0.17931	0.65061	0.00189471	0.490194	0.0282224	-0.245636	0.296537	-0.123831	0.602967	-0.23971	0.308711	-0.124785	0.600153	-0.309641	0.184006	-0.643699	0.00219523	-0.651133	0.00187343	-0.155297	0.513257	-0.352924	0.126935	-0.591817	0.00598061	-0.273407	0.243463	-0.578428	0.00754602	-0.547193	0.0125241	-0.730088	0.000257678	-0.579174	0.0074508	-0.601185	0.00505257	-0.737989	0.000203625	-0.639321	0.00240541	-0.913102	1.95099e-08	-0.873429	4.95763e-07	-0.833812	4.93965e-06	-0.828164	6.52881e-06	-0.603795	0.00481635	-0.704054	0.000530807	-0.719522	0.000348771	-0.471319	0.0359263	-0.367127	0.111315	-0.576361	0.00781523	-0.775336	5.92434e-05	-0.929824	3.03315e-09	-0.782575	4.54032e-05	-0.584153	0.0068401	-0.671506	0.00118691	0.687893	0.000801467	0.483517	0.0307824	0.866983	7.56409e-07	0.781984	4.64171e-05	0.933532	1.88667e-09	0.777392	5.49865e-05	0.843401	3.00249e-06	0.785128	4.12379e-05	0.164372	0.488625	0.469814	0.0366048	0.605336	0.00468116	0.508878	0.0219399	0.639719	0.00238562	0.367407	0.111022	0.435533	0.0549292	0.269989	0.249642	-0.0586233	0.806069	0.242436	0.303075	0.515462	0.0200121	0.505483	0.02299	0.10419	0.662006	0.30279	0.19441	0.567995	0.00898563	-0.156346	0.510381	0.422081	0.0637709	0.42119	0.0643917	-0.00425783	0.985786	0.220361	0.350523	0.402777	0.0782799	0.353441	0.12634	0.561851	0.00993313	-0.242957	0.302005	0.182451	0.441357	-0.340965	0.141246	-0.635959	0.00257803	-0.602424	0.00493927	0.178351	0.451862	-0.0892824	0.708164	-0.0520656	0.82743	0.182613	0.440943	0.572914	0.00828128	0.554761	0.0111257	0.248385	0.290991	-0.083913	0.725042	0.176939	0.455509	0.440809	0.0517288	0.396743	0.0832828	0.0272942	0.90906	0.113379	0.63412	-0.254397	0.279086	0.324831	0.162297	0.185007	0.434873	0.208758	0.377091	0.39144	0.0878712	0.740127	0.000190786	0.589687	0.00620999	0.400463	0.0801714	0.742404	0.000177883	0.459376	0.0415874	0.579752	0.00737777	0.793697	2.95734e-05	-0.0516312	0.828849	0.0429012	0.857476	0.176897	0.455618	-0.123405	0.604223	0.219389	0.352706	-0.124843	0.599983	0.183425	0.438881	0.541821	0.0136004	0.106093	0.656197	0.408839	0.0734828	0.373266	0.105012	0.0823919	0.729846	0.368775	0.109597	0.140938	0.553394	0.498619	0.0252344	0.647066	0.0020442	0.746132	0.000158367	0.653685	0.00177252	0.85779	1.33271e-06	0.829496	6.11867e-06	0.676716	0.00105034	0.920365	9.13831e-09	0.936008	1.35291e-09	0.826758	6.98762e-06	0.337769	0.145255	0.291959	0.21165	0.6267	0.00310759	0.635617	0.00259616	0.481672	0.0315213	0.633198	0.00272742	0.382252	0.0962584	0.604184	0.00478192	0.413149	0.070208	0.203866	0.388622	0.219676	0.352059	0.119918	0.614554	-0.293742	0.208744	-0.239398	0.309361	-0.501179	0.0243781	-0.0857208	0.719346	-0.427723	0.0599405	0.179196	0.449685	-0.170502	0.472325	-0.142333	0.549436	-0.0583896	0.806828	0.125311	0.598607	-0.289752	0.215283	-0.124067	0.602271	-0.151197	0.524575	0.0934842	0.695047	0.266806	0.255484	0.104728	0.660361	-0.29024	0.214476	-0.254437	0.279008	0.0178905	0.940324	-0.283916	0.225086	-0.409124	0.0732623	0.629087	0.00296307	-0.7788	5.22242e-05	0.106278	0.655633
Sobic.010G175000	mediumblue	0.0175076	0.941599	0.271922	0.246135	0.011345	0.962138	0.700895	0.000576511	0.424575	0.0620556	0.522853	0.0180113	0.449344	0.0468554	-0.056355	0.813443	-0.0600442	0.801457	0.350789	0.129411	0.343835	0.137713	0.512237	0.0209387	0.494933	0.0265093	-0.00780512	0.973947	0.031345	0.895629	0.587478	0.00645553	0.306738	0.188367	-0.232049	0.324889	-0.18252	0.44118	-0.401983	0.0789251	-0.303964	0.1926	-0.485337	0.0300674	0.296791	0.203838	0.425305	0.0615596	0.610788	0.00422788	0.528758	0.0165306	-0.29604	0.20504	-0.131868	0.579448	-0.191042	0.419767	-0.00733199	0.975526	-0.153694	0.517669	-0.458922	0.0418158	-0.563517	0.00966845	0.0122325	0.959178	-0.233702	0.321357	-0.516139	0.0198217	-0.0675912	0.777072	-0.358416	0.120721	-0.303353	0.19354	-0.561971	0.00991382	-0.421489	0.0641828	-0.43369	0.056082	-0.577137	0.00771327	-0.514644	0.0202439	-0.830152	5.92512e-06	-0.81329	1.30079e-05	-0.875803	4.21851e-07	-0.70363	0.000536753	-0.480074	0.0321718	-0.670732	0.00120843	-0.706107	0.000502784	-0.414337	0.0693249	-0.424885	0.0618447	-0.573037	0.00826437	-0.777897	5.39825e-05	-0.880597	3.0144e-07	-0.766822	8.00445e-05	-0.664675	0.00138838	-0.696965	0.000638006	0.643147	0.00222084	0.36214	0.116633	0.784054	4.29488e-05	0.650391	0.00190367	0.824228	7.88385e-06	0.717728	0.000366689	0.828675	6.3687e-06	0.759443	0.000102878	0.289012	0.21651	0.603031	0.00488454	0.659846	0.00154752	0.5291	0.0164478	0.570012	0.00869111	0.352418	0.127519	0.486192	0.0297359	0.395075	0.0847063	-0.185895	0.432632	0.042302	0.859447	0.41388	0.0696636	0.468568	0.0371737	-0.0139154	0.953568	0.129483	0.586387	0.400567	0.0800857	-0.145393	0.540792	0.449602	0.0467141	0.372348	0.105938	-0.0865172	0.716841	0.0717285	0.763787	0.233673	0.32142	0.217516	0.356935	0.492	0.0275596	-0.347549	0.133233	0.113864	0.632661	-0.401064	0.0796772	-0.663281	0.00143284	-0.617044	0.00375309	-0.0871176	0.714954	-0.244958	0.297916	-0.0166637	0.94441	0.159563	0.501606	0.561165	0.0100438	0.441694	0.0512059	0.173015	0.465723	-0.112227	0.637589	0.222217	0.346376	0.498453	0.0252909	0.348074	0.132609	0.0541698	0.820562	0.156971	0.50867	-0.119148	0.616847	0.379869	0.0985257	0.232779	0.323327	0.347619	0.133151	0.571853	0.00842936	0.758208	0.000107201	0.695457	0.000663035	0.449679	0.0466719	0.831313	5.59553e-06	0.579955	0.00735216	0.604246	0.00477647	0.832161	5.36517e-06	-0.0787924	0.741252	0.108733	0.648164	0.225063	0.340073	0.00447563	0.985059	0.388904	0.0901304	0.074816	0.753914	0.303204	0.193769	0.614	0.00397826	0.2065	0.382388	0.60087	0.00508173	0.551432	0.0117244	0.263732	0.26121	0.481108	0.0317497	0.366259	0.112228	0.5404	0.0138972	0.764114	8.78578e-05	0.819792	9.69779e-06	0.762019	9.4342e-05	0.891253	1.353e-07	0.823529	8.14838e-06	0.830183	5.91607e-06	0.916368	1.39891e-08	0.939546	8.21532e-10	0.893257	1.15316e-07	0.546599	0.0126396	0.477351	0.0333052	0.723542	0.000311322	0.76759	7.79412e-05	0.506842	0.0225649	0.65278	0.00180775	0.444008	0.0498589	0.57009	0.00867991	0.467037	0.0378826	0.323783	0.163735	0.299447	0.199627	0.269808	0.249971	-0.125974	0.596657	-0.190898	0.420123	-0.391093	0.088178	0.102177	0.668176	-0.28596	0.22162	0.311627	0.18106	0.0153952	0.948636	-0.0123828	0.958677	0.202027	0.393008	0.355093	0.124454	-0.0624779	0.793573	0.11833	0.619285	-0.126441	0.595287	0.159694	0.50125	0.261902	0.264655	0.30473	0.191424	-0.0543165	0.820084	-0.0948055	0.690939	0.145659	0.540045	-0.184667	0.435732	-0.241589	0.30482	0.659279	0.00156715	-0.656941	0.00165042	-0.0478583	0.841198
Sobic.010G175100	darkolivegreen	-0.132498	0.577622	-0.0377054	0.874598	-0.252253	0.283297	-0.158133	0.505497	-0.231405	0.326273	-0.26425	0.260239	-0.522847	0.0180128	-0.523156	0.0179327	0.135807	0.568069	0.50637	0.0227119	0.141835	0.550848	-0.0566121	0.812607	0.319765	0.16933	0.337893	0.145099	0.131999	0.57907	0.195253	0.409396	0.0745575	0.754739	0.655486	0.00170408	0.419994	0.065233	0.0152802	0.949019	0.236445	0.315545	-0.173992	0.463169	-0.0867294	0.716174	0.0161736	0.946043	0.083804	0.725386	0.411003	0.0718241	-0.468856	0.0370415	-0.155053	0.513927	-0.0308322	0.897328	0.308378	0.185894	0.473078	0.0351458	0.319452	0.169772	0.225506	0.339098	0.00803095	0.973194	-0.0419866	0.860486	-0.433026	0.0565018	-0.380445	0.0979743	0.0143714	0.952048	0.1768	0.455868	0.10812	0.650025	-0.0629589	0.792017	-0.289935	0.21498	-0.278143	0.235065	0.661027	0.00150724	0.211525	0.370654	0.295166	0.206444	0.0915046	0.701217	0.231718	0.3256	0.526116	0.0171806	0.280926	0.230219	-0.131253	0.581236	-0.327492	0.158685	-0.381877	0.0966127	-0.44288	0.0505121	-0.467739	0.037556	-0.187326	0.429034	-0.190414	0.421325	-0.492948	0.0272168	-0.587781	0.00642133	-0.246661	0.294461	-0.430023	0.05843	-0.264665	0.259463	-0.42931	0.0588952	-0.201921	0.393261	-0.216941	0.358237	-0.30937	0.18441	-0.432893	0.0565862	0.373238	0.10504	-0.0153197	0.948888	0.170595	0.47208	-0.151758	0.52302	-0.202027	0.393009	-0.313611	0.178152	-0.395735	0.0841413	-0.445786	0.048842	-0.811925	1.38153e-05	-0.638974	0.0024228	-0.373282	0.104995	-0.6319	0.00280006	-0.576913	0.00774252	-0.703895	0.000533037	-0.526196	0.0171605	-0.864999	8.57742e-07	-0.741993	0.000180156	-0.78754	3.76103e-05	-0.451222	0.0458325	-0.626412	0.00312537	-0.722256	0.000322913	-0.683119	0.000900852	-0.606285	0.00459952	-0.541419	0.0136837	-0.399876	0.0806562	0.0775439	0.745221	0.0558885	0.814962	-0.306539	0.188669	-0.254734	0.278428	-0.240464	0.307147	0.0391217	0.869925	-0.257303	0.273442	-0.094712	0.69123	-0.367636	0.110782	0.375511	0.102773	0.182023	0.442447	0.0184418	0.938488	0.127523	0.592113	0.019745	0.93415	-0.546307	0.0126968	-0.317761	0.17217	-0.240263	0.307564	-0.411679	0.0713123	-0.594877	0.00566319	-0.0863156	0.717474	-0.0507375	0.831771	-0.200165	0.397476	-0.361458	0.117374	-0.568194	0.00895621	-0.150033	0.52781	-0.143943	0.544881	-0.255899	0.276159	-0.13463	0.571461	-0.22011	0.351085	-0.0276336	0.907933	0.486818	0.0294952	0.805555	1.8186e-05	0.56462	0.00949651	0.625396	0.00318895	0.692302	0.00071808	0.701048	0.000574227	0.863211	9.58971e-07	0.587786	0.0064208	0.354036	0.125659	0.602685	0.00491567	0.379438	0.0989396	0.13204	0.578951	0.640343	0.00235489	0.40714	0.0748046	0.136781	0.56527	0.473855	0.0348053	-0.254824	0.278251	-0.123451	0.604087	0.0684751	0.774228	0.213515	0.366064	0.119827	0.614826	0.197498	0.403925	0.254082	0.279701	0.445039	0.0492672	0.229693	0.329965	0.368781	0.109591	0.414179	0.0694416	0.31682	0.173514	0.237397	0.313544	0.539465	0.0140953	0.820945	9.19435e-06	0.750051	0.00013986	0.69013	0.000758206	0.188814	0.425311	0.188462	0.426191	0.335079	0.148691	0.464106	0.0392684	0.406895	0.0749966	0.150819	0.525623	0.255562	0.276814	0.651512	0.00185815	0.866448	7.82655e-07	0.0812331	0.733512	0.286679	0.22041	0.428219	0.0596122	0.491725	0.0276599	-0.0663717	0.780999	-0.323776	0.163745	-0.399916	0.0806232	-0.0445927	0.851915	0.0223004	0.925649	-0.293137	0.209728	-0.14308	0.547319	-0.0325088	0.891775	0.0846513	0.722714	0.269615	0.250324	0.4805	0.0319975	-0.76873	7.49061e-05
Sobic.010G175400	lightyellow4	0.0207997	0.930641	-0.095999	0.687236	0.175588	0.459012	-0.206756	0.381785	-0.170666	0.471893	-0.17647	0.456723	-0.0121406	0.959485	0.190747	0.420498	-0.00196606	0.993436	-0.310526	0.182689	-0.126913	0.593902	-0.174246	0.462506	-0.411609	0.0713647	0.0911466	0.702335	0.0688098	0.773152	-0.208151	0.37851	-0.0435034	0.855495	-0.0857319	0.719311	0.0736066	0.757777	0.447447	0.0479068	0.0760322	0.750035	0.370216	0.108111	-0.0505703	0.832318	-0.180643	0.445974	-0.375201	0.10308	-0.372709	0.105573	0.332603	0.151903	0.126365	0.595508	0.0940111	0.693408	0.0424216	0.859054	-0.0313741	0.895533	0.220561	0.350073	0.237124	0.314117	0.0661135	0.781831	0.255923	0.276112	0.80008	2.28532e-05	0.352773	0.12711	0.346003	0.135085	0.300828	0.19746	0.367427	0.111	0.261406	0.265594	0.525955	0.0172207	0.511442	0.0211723	0.107194	0.652841	0.434263	0.0557212	0.400327	0.0802839	0.445347	0.0490917	0.320397	0.168442	0.0672005	0.778329	0.208246	0.378288	0.413216	0.070158	0.36052	0.118399	0.321669	0.166662	0.518862	0.0190708	0.641226	0.002312	0.62488	0.00322159	0.525035	0.0174524	0.528613	0.0165657	0.640704	0.00233729	-0.417205	0.0672272	-0.346032	0.135051	-0.205978	0.383621	-0.259815	0.26862	-0.367342	0.11109	-0.262385	0.263744	-0.387304	0.0915771	-0.169857	0.474028	-0.604678	0.00473852	-0.319451	0.169773	-0.615215	0.00388712	-0.492003	0.0275586	-0.472684	0.0353193	-0.213822	0.365358	-0.24095	0.306139	0.111513	0.639747	0.379344	0.0990299	0.160858	0.498094	-0.098515	0.679451	-0.0272277	0.909281	0.143447	0.546282	0.156447	0.510102	-0.0969089	0.684417	0.497004	0.0257872	0.179753	0.448256	0.201685	0.393826	0.642638	0.0022447	0.521709	0.01831	0.200811	0.395923	0.11707	0.623046	0.189815	0.422815	0.597776	0.00537538	0.236773	0.314855	0.545289	0.0128973	0.471737	0.0357396	0.661717	0.00148413	0.0836739	0.725797	0.253569	0.280708	0.393154	0.0863683	0.458759	0.0418975	0.25237	0.283065	0.249733	0.288295	-0.185445	0.433768	0.089786	0.706588	0.0976198	0.682218	-0.276941	0.23718	0.00019398	0.999352	0.359366	0.119668	0.493892	0.0268785	0.576613	0.00778198	0.151555	0.523581	0.504037	0.0234489	0.194814	0.410471	0.161828	0.495473	-0.140293	0.555231	-0.176266	0.457252	0.186728	0.430537	-0.310624	0.182544	-0.0420466	0.860288	0.150174	0.527415	-0.0569813	0.811406	0.553055	0.0114294	0.592136	0.00594684	0.17311	0.465475	-0.249929	0.287904	-0.279821	0.232136	-0.0957095	0.688133	-0.283309	0.226122	-0.535054	0.015061	-0.435785	0.0547729	-0.442878	0.0505131	-0.0382936	0.872656	-0.182111	0.442224	-0.340048	0.142389	-0.103037	0.665539	-0.482897	0.0310293	-0.463155	0.0397266	-0.335811	0.147751	-0.412898	0.0703953	-0.239081	0.31002	-0.384615	0.0940474	-0.391126	0.0881484	-0.495474	0.0263191	-0.514341	0.0203302	-0.559961	0.0102403	-0.407484	0.0745355	-0.243874	0.300127	-0.398031	0.0821954	-0.430801	0.0579259	-0.363759	0.114887	-0.122176	0.607856	0.0026125	0.991278	-0.419469	0.065605	-0.570156	0.00867047	-0.391029	0.0882343	-0.269478	0.250574	-0.0884519	0.710767	-0.0310673	0.896549	0.146161	0.538633	0.204155	0.387936	0.100492	0.673356	0.450843	0.0460373	0.109527	0.645753	-0.156602	0.50968	-0.25588	0.276197	0.134402	0.572119	-0.248621	0.290519	-0.0192581	0.935771	-0.173949	0.463281	-0.053449	0.822913	0.0584316	0.806691	-0.251562	0.284662	0.0932608	0.695742	0.0911971	0.702177	0.377841	0.100486	-0.118301	0.619372	0.138858	0.559324	-0.0543487	0.819979	-0.507828	0.0222603	0.224599	0.341096	0.318292	0.171414
Sobic.010G175500	blue4	-0.0640207	0.788585	-0.17484	0.460958	-0.0728291	0.760263	0.0326063	0.891453	0.15346	0.518314	0.239909	0.308297	0.420893	0.0645999	0.292183	0.211283	-0.0388891	0.870692	-0.285055	0.223151	0.154425	0.515654	0.148241	0.532806	0.000493547	0.998352	-0.497231	0.0257089	-0.27169	0.246554	-0.194932	0.410181	-0.334701	0.149178	-0.426578	0.0607029	-0.447125	0.0480871	-0.310897	0.18214	-0.316708	0.173674	-0.0431648	0.856609	-0.255686	0.276573	-0.401699	0.0791571	-0.104416	0.661316	-0.302599	0.194706	-0.0664531	0.780737	-0.223578	0.343353	-0.443854	0.0499475	-0.638221	0.00246078	-0.662953	0.00144345	-0.598682	0.00528797	-0.527167	0.0169196	-0.498688	0.0252112	-0.394823	0.0849229	0.151333	0.524197	-0.0350911	0.883233	-0.237071	0.314228	-0.491551	0.0277231	-0.391934	0.0874361	-0.520683	0.0185813	-0.279451	0.23278	-0.19296	0.415027	-0.50366	0.0235699	-0.406911	0.0749843	-0.261121	0.266134	-0.11822	0.619611	-0.310589	0.182596	-0.51367	0.0205229	-0.339652	0.142885	-0.195594	0.408561	-0.175979	0.457997	0.0645282	0.786946	0.0847079	0.722536	0.112469	0.636862	-0.10639	0.655291	-0.247477	0.292816	0.0628707	0.792302	0.0700403	0.7692	0.306242	0.18912	0.323435	0.164214	0.477035	0.0334386	0.511356	0.0211978	0.375652	0.102633	0.0925051	0.698097	0.271603	0.246711	0.230635	0.32793	-0.465499	0.038605	-0.261824	0.264803	-0.253288	0.281258	-0.042168	0.859888	0.0168245	0.943874	-0.0920958	0.699373	0.0526967	0.825369	-0.0588744	0.805253	0.36137	0.11747	0.397732	0.082447	0.131838	0.579537	0.261389	0.265626	0.257093	0.273848	0.48776	0.0291355	0.461062	0.040749	0.279226	0.233172	0.407447	0.074564	0.433098	0.0564558	0.449181	0.0469452	0.684269	0.000876006	0.681119	0.000945493	0.571288	0.00850901	0.600436	0.00512211	0.629064	0.00296444	0.563808	0.00962286	0.15934	0.502212	0.164841	0.48737	0.20425	0.38771	0.557251	0.0106943	0.486446	0.0296379	0.274751	0.241061	0.513696	0.0205152	0.429333	0.0588797	0.674697	0.0011016	0.265196	0.258473	0.338809	0.143943	0.367075	0.11137	0.247982	0.2918	0.515575	0.01998	0.45124	0.0458229	0.344752	0.136597	0.0604198	0.800239	0.20026	0.397248	0.287929	0.218315	0.230798	0.327578	0.045069	0.85035	0.456366	0.0431176	0.255204	0.277511	0.494554	0.0266432	0.148309	0.532617	0.188127	0.427029	0.444974	0.0493047	0.23173	0.325574	0.00833717	0.972172	0.0604162	0.800251	-0.0483739	0.839508	-0.598992	0.00525836	-0.512747	0.02079	-0.6634	0.00142899	-0.586332	0.00658597	-0.375545	0.102739	-0.504196	0.0233981	-0.438819	0.0529189	-0.372266	0.106021	-0.619306	0.00359276	-0.504784	0.0232111	-0.488612	0.0288133	-0.195436	0.408949	-0.266884	0.25534	0.0473355	0.842912	-0.0926887	0.697524	0.265709	0.257518	0.267208	0.254741	-0.182786	0.440504	0.161813	0.495513	0.0261513	0.912854	-0.068616	0.773775	-0.243853	0.300168	-0.168809	0.476799	0.0978755	0.681427	-0.107865	0.650801	-0.0212438	0.929163	0.125846	0.597032	0.184005	0.437409	0.164775	0.487548	-0.290166	0.214599	-0.260306	0.267684	-0.188522	0.42604	0.0203878	0.932011	-0.185864	0.432712	-0.0381327	0.873187	-0.189824	0.422792	-0.212199	0.369095	-0.0449273	0.850816	-0.273911	0.24256	-0.505618	0.0229474	-0.454671	0.0439981	-0.25719	0.273659	-0.444478	0.0495885	-0.641782	0.0022853	-0.519536	0.0188884	0.116324	0.625279	-0.00702385	0.976554	0.176912	0.455578	-0.203202	0.390203	-0.429502	0.0587696	-0.134635	0.571447	-0.346351	0.134667	-0.402597	0.0784259	-0.531457	0.0158871	0.167941	0.479102	-0.553808	0.0112945	0.374271	0.104005
Sobic.010G175800	midnightblue	0.0888504	0.709518	-0.159762	0.501065	-0.100546	0.673191	0.116121	0.625887	0.291366	0.212622	0.15901	0.503109	0.298337	0.20138	0.204113	0.388036	-0.521831	0.0182781	-0.726145	0.000288951	-0.44538	0.049073	-0.180171	0.447182	-0.441753	0.0511713	-0.587454	0.00645822	-0.540039	0.0139734	-0.333149	0.151191	-0.202298	0.392361	-0.949664	1.64042e-10	-0.789177	3.53094e-05	-0.411002	0.071825	-0.643071	0.00222437	-0.314635	0.176663	0.150095	0.527635	0.162414	0.493892	0.233229	0.322365	-0.207877	0.379152	0.492527	0.0273687	0.194213	0.411944	0.092311	0.698702	-0.0711591	0.765611	-0.512434	0.020881	-0.502317	0.0240048	-0.352616	0.12729	-0.0712158	0.76543	-0.138034	0.561681	0.130334	0.583908	-0.0361039	0.879886	-0.502511	0.0239413	-0.445835	0.0488146	-0.319047	0.170344	-0.0604445	0.800159	-0.039005	0.87031	-0.0954672	0.688885	-0.760965	9.77591e-05	-0.449128	0.0469745	-0.508158	0.0221592	-0.314182	0.17732	-0.658621	0.00159022	-0.785851	4.01204e-05	-0.50647	0.0226806	-0.119925	0.614534	0.0967258	0.684984	0.20249	0.391902	0.0625821	0.793236	0.100228	0.674169	-0.113989	0.632284	0.0545353	0.81937	0.395082	0.0847006	0.415175	0.0687068	0.533907	0.0153206	0.690173	0.000757394	0.564766	0.00947392	0.710513	0.000446847	0.493697	0.026948	0.665385	0.00136617	0.569065	0.0088284	0.683147	0.00090025	-0.214498	0.363808	0.251904	0.283985	0.164182	0.489135	0.441668	0.0512217	0.541289	0.0137109	0.524077	0.017696	0.526675	0.0170414	0.494479	0.02667	0.847709	2.37481e-06	0.897883	7.87541e-08	0.602499	0.00493248	0.657484	0.00163078	0.56042	0.0101651	0.749099	0.000144176	0.673369	0.00113646	0.652951	0.00180108	0.643416	0.00220833	0.887374	1.82793e-07	0.563188	0.00972024	0.718519	0.00035869	0.750898	0.000136113	0.862015	1.0324e-06	0.776703	5.63835e-05	0.287288	0.219386	0.110208	0.643691	-0.0652994	0.784457	-0.214563	0.36366	0.178248	0.452127	0.504876	0.0231817	0.366053	0.112445	-0.181912	0.442731	0.238075	0.312123	0.194812	0.410474	0.537965	0.0144179	-0.163025	0.492245	-0.291175	0.212936	-0.275844	0.239118	-0.183205	0.439439	-0.00816512	0.972746	0.42328	0.0629418	0.367924	0.110482	0.0866067	0.716559	0.569601	0.00875054	0.623194	0.00333031	-0.0893479	0.707959	0.00504207	0.983168	0.223292	0.343987	0.276779	0.237465	0.402197	0.0787507	0.312095	0.180372	0.211868	0.36986	0.372335	0.105951	0.37843	0.0999135	0.480511	0.0319931	0.0281672	0.906163	-0.43401	0.0558806	-0.816732	1.11507e-05	-0.551221	0.0117632	-0.627899	0.0030343	-0.465455	0.0386256	-0.403867	0.0774011	-0.657074	0.00164558	-0.522737	0.0180415	-0.22511	0.339969	-0.438022	0.053401	-0.10849	0.6489	-0.117513	0.621722	-0.527907	0.0167378	-0.257533	0.272998	-0.103473	0.664203	-0.408196	0.073981	0.376953	0.101353	0.166063	0.484102	0.0632025	0.791229	0.062267	0.794255	0.209874	0.374488	0.120758	0.612059	-0.364174	0.114443	-0.555594	0.0109799	-0.27186	0.246248	-0.232713	0.323467	-0.0934367	0.695195	-0.0181253	0.939542	-0.192757	0.415526	-0.293052	0.209865	-0.580648	0.00726552	-0.798757	2.41255e-05	-0.591528	0.00601134	-0.246795	0.294191	-0.328561	0.157249	-0.271647	0.246632	-0.600353	0.00512988	-0.586328	0.00658643	-0.389007	0.0900374	-0.0392703	0.869435	-0.595933	0.0055569	-0.830816	5.73474e-06	-0.313778	0.177909	-0.280032	0.231769	-0.466889	0.0379517	-0.634924	0.00263319	0.100205	0.67424	0.479587	0.0323722	0.555338	0.0110245	0.0780962	0.743465	-0.147855	0.533886	0.230862	0.327442	0.237554	0.313214	0.171248	0.470361	-0.130873	0.582339	-0.266897	0.255316	-0.635069	0.00262543	0.920394	9.10915e-09
Sobic.010G176200	black	-0.351135	0.129007	-0.291447	0.212489	-0.188995	0.424859	-0.604473	0.00475642	-0.690274	0.000755476	-0.669159	0.00125316	-0.704516	0.000524382	-0.482738	0.0310926	0.0865256	0.716814	0.234364	0.319948	-0.0316528	0.89461	-0.375703	0.102582	-0.141434	0.551987	0.346796	0.134133	0.222351	0.346077	-0.135352	0.569379	-0.122548	0.606755	0.745789	0.00016008	0.62584	0.00316104	0.298839	0.200586	0.366621	0.111846	0.177684	0.453581	-0.418663	0.0661791	-0.331017	0.153985	-0.55835	0.0105083	-0.206695	0.38193	-0.335522	0.148121	-0.218754	0.354137	-0.0350358	0.883416	0.215483	0.361556	0.418346	0.0664056	0.61705	0.0037527	0.465675	0.0385216	-0.0211827	0.929367	0.053274	0.823484	0.163999	0.489627	-0.0461414	0.846829	0.452791	0.0449905	0.544495	0.0130556	0.669182	0.00125248	0.297769	0.20228	0.154027	0.51675	0.346724	0.13422	0.969624	1.87299e-12	0.741288	0.000184107	0.883352	2.46885e-07	0.564852	0.00946069	0.701739	0.000563991	0.69762	0.000627392	0.553367	0.0113733	0.259049	0.270085	-0.0697183	0.770234	-0.206654	0.382025	-0.0451365	0.850128	0.165619	0.48529	0.526269	0.0171422	0.311059	0.1819	-0.055794	0.815269	0.0151798	0.949354	-0.546032	0.0127508	-0.648807	0.00196954	-0.708617	0.000470238	-0.839674	3.65739e-06	-0.827254	6.82256e-06	-0.719864	0.000345447	-0.78687	3.85899e-05	-0.912797	2.01111e-08	0.171161	0.470591	-0.32648	0.160052	-0.303835	0.192798	-0.429509	0.0587648	-0.696149	0.000651452	-0.610306	0.00426641	-0.62483	0.00322482	-0.53675	0.0146836	-0.616667	0.00378045	-0.690853	0.00074464	-0.793963	2.92632e-05	-0.91219	2.13595e-08	-0.663566	0.00142366	-0.794414	2.87428e-05	-0.882981	2.53683e-07	-0.549735	0.0120394	-0.800978	2.20235e-05	-0.856358	1.45052e-06	-0.214452	0.363914	-0.531487	0.0158801	-0.787583	3.75491e-05	-0.667802	0.00129284	-0.71398	0.000406644	-0.136258	0.566774	-0.385921	0.0928417	0.415855	0.0682083	0.629398	0.00294467	0.325994	0.160711	-0.290032	0.21482	0.0328955	0.890496	0.244437	0.298978	-0.139845	0.556506	-0.3902	0.0889704	-0.539941	0.0139942	0.290848	0.213474	0.399997	0.0805559	0.0389062	0.870635	-0.0421691	0.859885	-0.0747616	0.754088	-0.227991	0.33366	-0.12384	0.60294	0.153519	0.51815	-0.362258	0.116505	-0.473112	0.0351309	-0.0237263	0.920909	-0.209675	0.37495	-0.540577	0.0138599	-0.584918	0.00674996	-0.555145	0.0110583	-0.521265	0.0184271	-0.237364	0.313613	-0.421331	0.0642934	-0.566037	0.00927928	-0.0766214	0.748157	-0.0203242	0.932223	0.264317	0.260114	0.57584	0.00788425	0.181029	0.444986	0.483391	0.0308327	0.305739	0.189884	0.0964593	0.685809	0.567132	0.00911403	0.157028	0.508514	-0.0153181	0.948893	0.384726	0.0939447	-0.0741641	0.755995	-0.0192901	0.935664	0.0327447	0.890995	-0.200811	0.395922	-0.441561	0.0512846	-0.0892769	0.708182	-0.778998	5.18461e-05	-0.677403	0.00103335	-0.418846	0.0660486	-0.423289	0.0629351	-0.598126	0.00534152	-0.370995	0.107312	0.0378532	0.87411	0.225804	0.338443	-0.181702	0.443266	-0.0596032	0.802888	0.122675	0.60638	-0.0676516	0.776877	0.0898291	0.706453	0.0839114	0.725047	0.365377	0.113161	0.459462	0.0415443	0.472144	0.0355587	0.270887	0.248008	0.511378	0.0211912	0.61667	0.00378018	0.846082	2.59697e-06	0.486608	0.0295759	0.582367	0.00705424	0.143269	0.546786	0.708985	0.000465618	0.803529	1.98066e-05	0.187315	0.429063	0.201019	0.395424	0.550537	0.0118897	0.510478	0.0214582	0.235464	0.317617	-0.191925	0.417581	-0.356679	0.122662	0.0140344	0.953171	0.295821	0.205391	0.0589125	0.805129	-0.13635	0.566509	0.209181	0.376103	0.342414	0.139455	-0.168865	0.476653	0.865685	8.21459e-07	-0.685161	0.000857153
Sobic.010G176300	blue4	-0.107011	0.653398	-0.0649904	0.785454	-0.112472	0.636853	0.406681	0.0751649	0.340056	0.142379	0.466321	0.0382176	0.629181	0.00295753	0.213278	0.366608	-0.132818	0.576695	-0.193238	0.41434	0.207149	0.380861	0.328297	0.157603	0.182339	0.441641	-0.489651	0.0284244	-0.307593	0.187075	0.0697173	0.770237	-0.161564	0.496186	-0.670902	0.00120368	-0.549403	0.0121018	-0.490065	0.0282701	-0.560205	0.0102003	-0.383308	0.0952657	-0.0475642	0.842162	-0.0487971	0.838121	0.234626	0.319392	-0.0541983	0.820469	-0.14262	0.548623	-0.27317	0.243888	-0.449788	0.046612	-0.44649	0.0484439	-0.721783	0.000327263	-0.841006	3.41039e-06	-0.834148	4.85684e-06	-0.392975	0.0865247	-0.494668	0.026603	-0.102246	0.667966	-0.0444968	0.85223	-0.422786	0.063282	-0.579591	0.00739796	-0.636463	0.00255151	-0.607635	0.00448538	-0.41909	0.0658744	-0.45528	0.0436801	-0.842298	3.18472e-06	-0.860531	1.13036e-06	-0.752496	0.000129277	-0.675749	0.00107462	-0.758559	0.000105958	-0.846609	2.52309e-06	-0.813792	1.27215e-05	-0.61069	0.00423569	-0.385844	0.0929124	-0.225029	0.340147	-0.262006	0.264459	-0.313437	0.178405	-0.576113	0.00784796	-0.60932	0.00434619	-0.258854	0.270458	-0.216796	0.358566	0.693252	0.00070112	0.539162	0.0141601	0.930922	2.64238e-09	0.884777	2.22227e-07	0.81983	9.68059e-06	0.621865	0.00341816	0.795007	2.80704e-05	0.743879	0.000169929	-0.289598	0.215538	0.210268	0.37357	0.169922	0.473857	0.326244	0.160372	0.425688	0.0613014	0.195581	0.408593	0.345255	0.135988	0.293023	0.209912	0.339255	0.143382	0.492398	0.0274154	0.404982	0.0765091	0.576865	0.00774889	0.24659	0.294606	0.506094	0.0227981	0.659356	0.00156447	0.315831	0.174934	0.737649	0.000205728	0.735993	0.000216268	0.487842	0.0291046	0.719775	0.000346304	0.830212	5.90773e-06	0.723611	0.000310715	0.885961	2.03399e-07	0.341922	0.140062	0.526353	0.0171213	-0.018423	0.938551	-0.311596	0.181106	-0.118953	0.617428	0.403581	0.0776306	0.307766	0.186815	0.238849	0.310504	0.576553	0.00778982	0.726779	0.000283711	0.87638	4.05437e-07	0.204898	0.386173	0.102655	0.66671	0.355738	0.123723	0.450695	0.0461176	0.56225	0.00986926	0.47974	0.0323092	0.458123	0.0422194	0.106304	0.655552	0.580758	0.00725191	0.560443	0.0101612	0.384743	0.0939282	0.417493	0.0670192	0.812564	1.3432e-05	0.665477	0.00136333	0.72827	0.000271715	0.67031	0.00122028	0.522042	0.0182227	0.77372	6.27877e-05	0.773176	6.40223e-05	0.164255	0.48894	0.258128	0.271853	0.0842666	0.723927	-0.669128	0.00125405	-0.309249	0.18459	-0.580451	0.00729014	-0.415505	0.0684644	-0.0790802	0.740339	-0.505436	0.0230046	-0.0776955	0.744739	0.0590532	0.804673	-0.349484	0.130941	-0.148091	0.533225	-0.165354	0.485998	-0.040429	0.865615	0.131411	0.580778	0.443525	0.0501379	0.247753	0.29226	0.82581	7.31247e-06	0.693326	0.000699812	0.370782	0.10753	0.638334	0.00245507	0.559012	0.0103975	0.461131	0.0407149	0.0686081	0.773801	0.0529028	0.824696	0.430651	0.0580225	0.323553	0.164052	0.260134	0.268012	0.498633	0.0252297	0.384016	0.0946045	0.327318	0.158919	-0.117838	0.620752	-0.186488	0.43114	-0.0791332	0.74017	0.119565	0.615606	-0.299588	0.199405	-0.195364	0.409124	-0.471929	0.0356543	-0.146827	0.536764	-0.235069	0.318453	0.0583437	0.806977	-0.487267	0.0293232	-0.552371	0.0115529	-0.105007	0.659511	-0.181636	0.443435	-0.582393	0.00705111	-0.421488	0.0641837	-0.00641846	0.978575	0.215687	0.361091	0.393835	0.0857762	0.0886003	0.710301	-0.346892	0.134019	-0.0722576	0.762092	-0.100688	0.672752	-0.326862	0.159535	-0.549937	0.0120017	0.443979	0.0498757	-0.923849	6.18933e-09	0.449216	0.0469262
Sobic.010G176500	cyan	-0.335869	0.147676	-0.328695	0.15707	-0.495598	0.0262758	0.163178	0.491833	0.112618	0.636411	0.190327	0.421541	0.252118	0.283562	-0.202593	0.391655	-0.296173	0.204827	-0.145579	0.54027	0.122453	0.607036	0.105764	0.657199	0.198371	0.401807	-0.541049	0.013761	-0.480021	0.0321935	-0.0470826	0.843741	-0.335401	0.148277	-0.53006	0.0162177	-0.503233	0.0237074	-0.719057	0.000353347	-0.704056	0.000530775	-0.693462	0.000697411	-0.220496	0.350219	-0.0881801	0.711619	0.23681	0.314778	-0.00750677	0.974943	-0.399123	0.0812824	-0.478529	0.0328112	-0.518031	0.0192975	-0.267944	0.253385	-0.653903	0.00176413	-0.805173	1.84828e-05	-0.842412	3.16548e-06	-0.484027	0.0305808	-0.696393	0.000647409	-0.345534	0.135652	-0.369829	0.108509	-0.574083	0.0081207	-0.577436	0.00767427	-0.57146	0.00848471	-0.668574	0.00127014	-0.690254	0.000755864	-0.656987	0.00164874	-0.56581	0.00931368	-0.849638	2.13318e-06	-0.629864	0.00291732	-0.733993	0.000229605	-0.831553	5.52953e-06	-0.806607	1.73911e-05	-0.864799	8.68592e-07	-0.833212	5.09082e-06	-0.714468	0.000401241	-0.562198	0.00987756	-0.655123	0.00171771	-0.630448	0.00288324	-0.700439	0.000583386	-0.74507	0.000163728	-0.528228	0.0166593	-0.470609	0.0362449	0.740124	0.000190804	0.482111	0.031344	0.910687	2.47439e-08	0.768486	7.55477e-05	0.758259	0.000107018	0.636886	0.00252946	0.713734	0.000409394	0.561737	0.00995142	-0.038488	0.872015	0.264328	0.260093	0.354745	0.12485	0.402276	0.0786868	0.408478	0.0737617	0.0658263	0.782757	0.183537	0.438597	0.0716322	0.764095	0.00431382	0.985599	0.302702	0.194546	0.211206	0.371393	0.237345	0.313654	-0.104633	0.660654	0.237922	0.312443	0.405726	0.0759182	-0.118704	0.61817	0.372442	0.105843	0.428151	0.0596568	0.371517	0.106781	0.470196	0.0364313	0.544761	0.0130024	0.550805	0.01184	0.699677	0.000595005	0.0661494	0.781716	0.231371	0.326345	0.0957185	0.688106	-0.22207	0.346704	-0.18704	0.429753	0.41402	0.0695593	0.374458	0.103818	0.262128	0.264229	0.487811	0.0291162	0.638413	0.00245108	0.754343	0.000121748	0.525587	0.0173131	0.229503	0.330377	0.296666	0.204038	0.564399	0.0095308	0.631627	0.00281553	0.287179	0.219569	0.37865	0.0997	0.00629029	0.979002	0.517072	0.0195618	0.337426	0.14569	0.314809	0.176411	0.328881	0.156821	0.713352	0.000413686	0.4705	0.0362941	0.428951	0.0591306	0.656094	0.0016815	0.515633	0.0199639	0.703645	0.000536552	0.754206	0.000122292	0.184521	0.436102	0.17935	0.449289	0.255855	0.276244	-0.432042	0.0571279	-0.188373	0.426413	-0.394664	0.0850597	-0.139765	0.556734	0.230415	0.328405	-0.123863	0.602871	0.145432	0.540683	0.166597	0.482679	-0.0571386	0.810894	0.0318884	0.893829	-0.153479	0.518261	0.10647	0.655046	0.228013	0.333611	0.371302	0.107	0.370919	0.10739	0.66387	0.00141391	0.586608	0.00655434	0.37927	0.0991019	0.790019	3.41725e-05	0.628489	0.00299875	0.634257	0.00266928	0.159532	0.501689	0.208315	0.378127	0.501596	0.0242405	0.529661	0.0163129	0.627562	0.00305474	0.719825	0.000345827	0.54911	0.0121572	0.624847	0.0032237	0.305725	0.189905	0.09705	0.68398	0.31466	0.176627	0.262185	0.26412	-0.154701	0.514894	0.106362	0.655374	-0.23843	0.311381	0.00926168	0.969087	-0.181559	0.44363	0.27255	0.245003	-0.142352	0.549382	-0.160613	0.498757	-0.153538	0.518097	-0.0288628	0.903856	-0.377218	0.101094	-0.219714	0.351973	0.10759	0.651636	0.220867	0.349389	0.391619	0.0877136	0.110546	0.64267	-0.333947	0.150153	-0.163289	0.491535	-0.0822444	0.730313	-0.199603	0.398829	-0.467428	0.0377002	0.558033	0.0105616	-0.776552	5.66932e-05	0.179989	0.447649
Sobic.010G176550	black	-0.31609	0.174561	-0.25588	0.276196	-0.208612	0.377432	-0.528922	0.0164908	-0.673454	0.00113419	-0.736289	0.00021435	-0.808546	1.60043e-05	-0.638466	0.00244838	-0.170659	0.471911	0.159041	0.503024	-0.245755	0.296296	-0.493048	0.0271808	-0.30428	0.192115	0.403341	0.0778238	0.183315	0.43916	-0.0699844	0.76938	0.0121192	0.959556	0.61598	0.0038306	0.582278	0.00706501	0.253281	0.281273	0.238568	0.311091	0.0105063	0.964935	-0.201775	0.39361	0.00197862	0.993394	-0.36726	0.111176	-0.0910963	0.702492	-0.153284	0.518799	-0.0599386	0.801799	0.248515	0.290731	0.5446	0.0130347	0.592635	0.00589437	0.764231	8.7506e-05	0.586302	0.0065894	0.272494	0.245104	0.202603	0.391632	0.122262	0.607601	-0.00206899	0.993093	0.387985	0.0909588	0.681006	0.000948058	0.767329	7.86506e-05	0.532287	0.0156933	0.259084	0.270018	0.400237	0.080358	0.948412	2.03675e-10	0.718204	0.000361858	0.774643	6.07416e-05	0.40217	0.0787729	0.544955	0.0129639	0.626492	0.00312042	0.480511	0.031993	0.23212	0.324738	0.0349771	0.88361	-0.22477	0.340719	-0.156214	0.51074	0.0457022	0.848271	0.472748	0.0352911	0.397448	0.0826863	-0.031714	0.894407	0.0560473	0.814445	-0.426698	0.0606232	-0.545783	0.0127997	-0.678574	0.00100496	-0.813215	1.3051e-05	-0.795361	2.76755e-05	-0.473918	0.0347779	-0.638893	0.00242686	-0.711147	0.00043926	0.435966	0.0546612	0.0302277	0.899331	-2.3296e-05	0.999922	-0.168966	0.476385	-0.480823	0.0318657	-0.336685	0.146633	-0.343257	0.138419	-0.230702	0.327784	-0.538792	0.0142393	-0.606693	0.00456474	-0.635806	0.00258614	-0.779348	5.11831e-05	-0.633394	0.00271657	-0.768088	7.66041e-05	-0.890376	1.44971e-07	-0.481176	0.0317221	-0.739238	0.000196038	-0.713674	0.000410065	-0.255079	0.277755	-0.636069	0.00257222	-0.907891	3.23157e-08	-0.635776	0.00258774	-0.66167	0.00148569	-0.408253	0.0739367	-0.66124	0.00150006	0.246517	0.294752	0.451051	0.0459247	0.24777	0.292228	-0.448715	0.0472023	-0.115541	0.627623	0.0581494	0.807608	-0.272562	0.244982	-0.46081	0.0408734	-0.639552	0.00239393	0.143202	0.546975	0.131276	0.581167	-0.201755	0.39366	-0.140532	0.554549	-0.264841	0.259135	-0.258405	0.27132	-0.0738016	0.757154	0.196775	0.40568	-0.199202	0.399797	-0.336083	0.147402	-0.0582078	0.807418	-0.0927605	0.697301	-0.594623	0.005689	-0.51812	0.019273	-0.608577	0.00440715	-0.355976	0.123454	-0.111775	0.638955	-0.39872	0.081618	-0.436593	0.0542743	0.0983594	0.679932	-0.0315966	0.894796	0.177911	0.452996	0.590552	0.00611595	0.305876	0.189675	0.644303	0.00216746	0.51954	0.0188873	0.245897	0.296008	0.683445	0.000893767	0.307765	0.186816	0.213713	0.36561	0.633572	0.00270674	0.224363	0.341618	0.296734	0.203929	-0.0175032	0.941614	-0.0558701	0.815022	-0.433	0.0565183	-0.0912678	0.701956	-0.690021	0.000760255	-0.708052	0.000477404	-0.173858	0.463518	-0.38239	0.0961277	-0.438754	0.0529579	-0.160879	0.498038	0.152074	0.522144	0.219628	0.352167	-0.234171	0.32036	0.0426052	0.85845	0.212691	0.367962	-0.0580991	0.807772	0.0265141	0.911649	-0.0320081	0.893433	0.379823	0.09857	0.359573	0.119439	0.449581	0.0467254	0.294353	0.207755	0.601451	0.00502803	0.597472	0.005405	0.746276	0.000157652	0.464174	0.0392357	0.513643	0.0205305	0.39338	0.0861712	0.834563	4.75616e-06	0.792441	3.10802e-05	0.320055	0.168922	0.463545	0.0395381	0.786884	3.85688e-05	0.661667	0.00148581	0.278657	0.234166	0.0691295	0.772125	-0.205482	0.384792	0.28651	0.220694	0.540829	0.0138071	0.300861	0.197409	0.199034	0.400203	0.527859	0.0167495	0.623533	0.00330825	-0.292319	0.211061	0.886844	1.90297e-07	-0.574342	0.00808559
Sobic.010G176600	coral3	0.239206	0.309761	0.24137	0.305272	0.399879	0.0806544	-0.173034	0.465674	-0.0227889	0.924025	0.035974	0.880315	0.0853656	0.720464	0.397904	0.0823026	0.626183	0.00313961	0.201271	0.394818	0.22221	0.346392	0.15034	0.526955	0.170532	0.472248	0.266501	0.256048	0.387578	0.0913284	-0.0588604	0.805299	0.0249035	0.916998	0.490908	0.0279588	0.408379	0.0738389	0.559085	0.0103854	0.678274	0.00101216	0.722291	0.000322592	-0.0868154	0.715903	-0.308038	0.186405	-0.349742	0.130638	-0.166586	0.482709	0.0670528	0.778805	0.0896652	0.706966	0.0410861	0.86345	-0.242712	0.302507	0.190755	0.420478	0.279952	0.231909	0.361823	0.116977	0.0245838	0.91806	0.273377	0.243517	0.255699	0.276549	0.260921	0.266514	0.511271	0.0212228	0.208906	0.376744	0.186288	0.431643	0.174437	0.46201	0.339891	0.142585	0.365494	0.113037	0.237616	0.313084	0.502223	0.0240352	0.393306	0.0862359	0.619536	0.00357677	0.73118	0.00024955	0.578924	0.00748261	0.613928	0.00398377	0.576624	0.00778045	0.422105	0.0637539	0.457147	0.0427161	0.613782	0.00399483	0.576811	0.00775587	0.467318	0.0377516	0.329473	0.156032	0.297111	0.203328	0.250314	0.287138	-0.548649	0.0122447	-0.335984	0.147528	-0.59185	0.00597702	-0.421797	0.0639678	-0.454074	0.0443115	-0.715843	0.000386347	-0.495084	0.0264562	-0.50765	0.022315	-0.23141	0.326261	-0.503489	0.0236248	-0.544568	0.0130411	-0.504103	0.0234279	-0.377365	0.10095	-0.280568	0.23084	-0.366381	0.112099	-0.324035	0.163389	-0.0481955	0.840093	-0.311504	0.181242	-0.281145	0.229842	-0.205441	0.384888	0.133743	0.574021	-0.139654	0.557052	-0.167702	0.479738	0.108673	0.648345	-0.200614	0.396395	-0.370661	0.107654	-0.249165	0.28943	-0.224481	0.341356	-0.146277	0.538307	-0.377659	0.100663	-0.530701	0.0160652	0.23851	0.311213	0.235652	0.31722	0.00768283	0.974355	0.205535	0.384666	0.0857588	0.719226	-0.193149	0.414559	-0.123015	0.605375	-0.00818179	0.97269	-0.221424	0.348144	-0.318344	0.17134	-0.393435	0.0861235	-0.353533	0.126235	0.00629068	0.979001	0.102272	0.667887	-0.166798	0.482143	-0.216043	0.36028	-0.183939	0.437576	-0.397029	0.0830403	-0.084675	0.722639	-0.516832	0.0196283	-0.339182	0.143474	-0.17006	0.473493	-0.304242	0.192172	-0.359172	0.119883	-0.25647	0.275052	-0.212956	0.367349	-0.526074	0.0171911	-0.485042	0.0301823	-0.523687	0.017796	-0.63868	0.00243755	-0.409728	0.072798	-0.0844022	0.723499	-0.0300098	0.900053	0.174628	0.461511	-0.0768044	0.747575	-0.00436291	0.985435	-0.266116	0.256762	-0.391738	0.0876082	-0.217393	0.357213	-0.210939	0.372013	-0.316459	0.174032	-0.253258	0.281318	-0.393688	0.0859038	-0.230251	0.328759	-0.0294649	0.90186	-0.322934	0.164907	-0.244253	0.299352	-0.237535	0.313254	-0.359969	0.119004	-0.25369	0.28047	-0.409777	0.07276	-0.537666	0.014483	-0.556304	0.0108568	-0.640695	0.00233771	-0.159094	0.502881	-0.0830163	0.727873	-0.186673	0.430675	-0.445803	0.0488328	-0.57479	0.00802487	-0.582887	0.00699129	-0.330824	0.154241	-0.352672	0.127225	-0.302484	0.194883	0.0434434	0.855693	-0.221332	0.348349	-0.234054	0.320608	-0.0218017	0.927308	-0.219392	0.352698	0.132867	0.576555	0.0236169	0.921273	0.0832065	0.727272	-0.450957	0.0459759	-0.166786	0.482175	-0.00559295	0.98133	-0.0382855	0.872683	-0.289898	0.215041	-0.0744077	0.755217	0.00961445	0.96791	-0.15205	0.522212	-0.450131	0.0464245	-0.421867	0.063919	-0.373516	0.104761	-0.118919	0.617528	-0.201527	0.394205	-0.219402	0.352676	-0.280981	0.230124	0.0134214	0.955215	-0.0948434	0.690822	0.346833	0.134089	-0.245441	0.296932
Sobic.010G176900	salmon	0.459456	0.0415476	0.46481	0.0389317	0.188338	0.4265	0.720507	0.000339259	0.815388	1.18464e-05	0.818418	1.03284e-05	0.673217	0.00114049	0.429521	0.058757	0.237413	0.313509	0.216848	0.358449	0.360851	0.118036	0.643883	0.0021867	0.614492	0.00394117	-0.191014	0.419835	-0.0645455	0.78689	0.382132	0.0963713	0.222615	0.345491	-0.34074	0.141526	-0.424733	0.0619476	-0.300215	0.19842	-0.112309	0.637344	-0.155974	0.5114	0.421708	0.0640299	0.279727	0.232299	0.703169	0.000543289	0.567119	0.00911604	-0.00938295	0.968683	0.129134	0.587405	-0.124376	0.60136	-0.306126	0.189295	-0.251105	0.285567	-0.634578	0.00265187	-0.48586	0.0298645	-0.118143	0.619842	-0.114472	0.630831	-0.570637	0.0086015	-0.176407	0.456887	-0.494145	0.0267886	-0.637148	0.00251586	-0.864947	8.60558e-07	-0.554019	0.011257	-0.46125	0.0406564	-0.673682	0.00112817	-0.774188	6.17439e-05	-0.803163	2.01126e-05	-0.903127	4.99771e-08	-0.563772	0.00962851	-0.600989	0.00507064	-0.401809	0.079067	-0.397979	0.0822394	-0.364723	0.113856	-0.12833	0.589754	0.0646884	0.786428	-0.148693	0.531544	-0.481066	0.0317667	-0.830348	5.86828e-06	-0.629613	0.002932	-0.328834	0.156884	-0.531991	0.0157622	0.434	0.0558869	0.454339	0.0441721	0.651375	0.00186367	0.729896	0.00025913	0.919679	9.84609e-09	0.572993	0.00827034	0.699949	0.000590836	0.741012	0.000185679	-0.0380205	0.873558	0.203933	0.388463	0.382803	0.0957392	0.296315	0.2046	0.634938	0.00263246	0.450254	0.0463577	0.38255	0.0959769	0.189601	0.423347	0.117056	0.623089	0.323763	0.163763	0.690826	0.000745137	0.702119	0.000558427	0.481451	0.0316105	0.57238	0.00835557	0.7992	2.36935e-05	0.024973	0.916767	0.470546	0.0362736	0.403528	0.0776733	-0.170181	0.473173	0.19622	0.407033	0.532968	0.0155358	0.278179	0.235003	0.375074	0.103206	-0.104453	0.661204	0.420675	0.064753	-0.501344	0.0243235	-0.738014	0.000203465	-0.711648	0.000433338	0.205822	0.383987	-0.246574	0.294639	-0.232127	0.324723	-0.0138258	0.953867	0.404513	0.0768828	0.396071	0.0838537	-0.0817042	0.732021	-0.244228	0.299404	0.139071	0.558715	0.218912	0.353778	0.201333	0.39467	-0.113005	0.635246	-0.205503	0.384741	-0.486191	0.0297363	-0.00924991	0.969126	0.0226351	0.924537	-0.01933	0.935532	0.142263	0.549634	0.601079	0.00506237	0.499661	0.024883	0.364053	0.114571	0.468345	0.0372764	0.10621	0.655837	0.280556	0.230861	0.494447	0.0266813	-0.307126	0.18778	-0.101369	0.670659	-0.0116397	0.961155	-0.112072	0.638057	0.175435	0.45941	-0.247645	0.292478	0.00528724	0.98235	0.320391	0.16845	-0.125615	0.597711	0.19344	0.413843	0.123258	0.604656	-0.225287	0.339579	0.188447	0.426227	-0.00868469	0.971012	0.547996	0.0123693	0.544928	0.0129693	0.754556	0.000120904	0.52303	0.0179654	0.78027	4.94697e-05	0.8812	2.88664e-07	0.493276	0.0270988	0.690901	0.000743752	0.792332	3.12144e-05	0.515621	0.019967	0.160557	0.49891	0.0882461	0.711412	0.493473	0.0270282	0.309185	0.184685	0.0141351	0.952836	0.238155	0.311956	0.0565855	0.812693	0.342164	0.139763	0.139624	0.557137	0.0651868	0.78482	-0.10759	0.651635	-0.226178	0.337622	-0.561219	0.010035	-0.62116	0.00346555	-0.740731	0.000187285	-0.318864	0.170603	-0.632988	0.00273907	-0.248407	0.290946	-0.529665	0.016312	-0.390424	0.0887713	-0.23397	0.320786	-0.156114	0.511016	-0.514907	0.020169	-0.335313	0.14839	-0.409974	0.0726094	-0.206088	0.38336	0.0464354	0.845864	-0.241331	0.305351	-0.522753	0.0180372	-0.481623	0.031541	-0.118178	0.619738	-0.540186	0.0139424	-0.534645	0.0151531	0.550532	0.0118905	-0.79427	2.89076e-05	0.205726	0.384215
Sobic.010G177000	chocolate	-0.164338	0.488718	0.127559	0.592009	-0.172809	0.466264	0.298974	0.200372	8.22418e-05	0.999725	0.0804826	0.73589	-0.114247	0.631507	-0.472786	0.0352746	0.0213014	0.928972	0.633647	0.00270261	0.352926	0.126933	0.257535	0.272994	0.507933	0.0222283	0.314468	0.176905	0.192691	0.415688	0.549873	0.0120135	0.271283	0.247291	0.386361	0.092438	0.309301	0.184512	-0.226166	0.33765	-0.0051142	0.982928	-0.430939	0.0578362	0.0869137	0.715594	0.305672	0.189985	0.372426	0.105859	0.532549	0.0156326	-0.561045	0.0100633	-0.274613	0.241307	-0.119308	0.616369	0.23697	0.31444	0.285833	0.221834	0.0271135	0.909659	-0.158008	0.505838	0.120733	0.612133	-0.144491	0.543332	-0.627351	0.0030676	-0.22019	0.350906	-0.105819	0.65703	0.0705692	0.767503	-0.159861	0.500797	-0.209615	0.375091	-0.407315	0.0746679	-0.464162	0.0392414	0.209032	0.37645	-0.347366	0.133452	-0.272077	0.245855	-0.551788	0.0116591	-0.246218	0.295359	0.0817517	0.731871	-0.243863	0.300149	-0.573945	0.00813962	-0.485084	0.030166	-0.611675	0.00415773	-0.721287	0.00033188	-0.850054	2.08397e-06	-0.651572	0.00185575	-0.611143	0.0041997	-0.833668	4.97575e-06	-0.855	1.57046e-06	0.220764	0.34962	-0.127463	0.592291	0.226305	0.337343	-0.00762842	0.974537	0.266782	0.255529	0.220327	0.350598	0.261798	0.264853	0.113953	0.632392	0.5861	0.00661264	0.447388	0.0479398	0.602244	0.00495556	0.267568	0.254078	0.157245	0.507922	-0.0428238	0.857731	0.0730949	0.759413	-0.0153436	0.948808	-0.766097	8.20764e-05	-0.545353	0.0128848	-0.109867	0.644723	-0.173372	0.46479	-0.513251	0.0206436	-0.452211	0.0453004	-0.248839	0.290082	-0.701917	0.000561375	-0.240373	0.307335	-0.370032	0.108299	-0.49513	0.02644	-0.559895	0.0102512	-0.487299	0.0293111	-0.431805	0.0572796	-0.189138	0.424502	-0.690034	0.000760023	-0.278913	0.233719	-0.283874	0.225158	-0.382998	0.0955555	-0.629132	0.0029604	-0.422217	0.0636759	-0.430237	0.0582908	-0.00363023	0.987881	-0.155485	0.512741	0.185702	0.433118	-0.121876	0.608745	0.331129	0.153838	0.0258126	0.913978	0.165968	0.484356	0.463035	0.0397845	0.20359	0.389278	-0.354224	0.125444	-0.144709	0.54272	-0.208317	0.378123	-0.0571855	0.810741	-0.294686	0.207217	0.220545	0.350109	0.367995	0.110408	0.314226	0.177257	0.244408	0.299035	-0.134902	0.570677	0.446493	0.0484423	0.311644	0.181035	0.159151	0.502725	0.393353	0.0861952	-0.293977	0.208364	-0.024171	0.919432	0.4367	0.0542084	0.575407	0.00794194	0.68129	0.0009416	0.564382	0.00953346	0.700393	0.000584077	0.897343	8.24175e-08	0.787705	3.73727e-05	0.882609	2.60664e-07	0.646601	0.00206452	0.679529	0.000982273	0.620841	0.00348718	0.440359	0.0519963	0.71304	0.000417231	0.79239	3.11432e-05	0.574934	0.00800551	0.819685	9.74565e-06	0.348596	0.13199	0.398779	0.0815692	0.637905	0.0024769	0.705701	0.000508226	0.637789	0.00248283	0.729856	0.000259436	0.681826	0.000929507	0.718021	0.00036371	0.671582	0.00118482	0.812645	1.33842e-05	0.65461	0.00173709	0.571955	0.00841499	0.46658	0.0380962	0.690924	0.00074333	0.901855	5.59344e-08	0.791034	3.28465e-05	0.746825	0.000154951	0.401143	0.0796118	0.197176	0.404706	0.169222	0.475706	0.142131	0.550008	0.45781	0.042378	-0.00832796	0.972202	0.453878	0.0444145	0.577179	0.00770773	0.677343	0.00103484	0.32921	0.156382	0.57982	0.00736917	0.411658	0.0713281	0.608333	0.00442732	-0.0884974	0.710624	-0.0908087	0.70339	-0.0747774	0.754037	0.2906	0.213882	0.141876	0.55073	-0.17655	0.456516	0.100921	0.672036	-0.0365332	0.878468	0.0635607	0.790071	0.63931	0.00240598	-0.0178547	0.940443	-0.665596	0.00135963
Sobic.010G177100	violet	-0.0145321	0.951512	0.0748052	0.753948	-0.263191	0.262226	0.458221	0.0421696	0.410739	0.0720252	0.480847	0.0318558	0.336791	0.146498	-0.0771434	0.746495	0.0460152	0.847243	0.297394	0.202878	0.383398	0.095181	0.430354	0.0582152	0.617948	0.00368829	-0.255219	0.277482	-0.219457	0.352553	0.310725	0.182394	-0.0147415	0.950815	-0.192708	0.415648	-0.326534	0.159979	-0.566694	0.00917981	-0.34345	0.138183	-0.544872	0.0129803	0.0509478	0.831083	0.0794007	0.739321	0.546206	0.0127166	0.480671	0.0319275	-0.470491	0.0362982	-0.283234	0.22625	-0.406047	0.075664	-0.26943	0.250662	-0.313133	0.17885	-0.681808	0.000929894	-0.676104	0.00106566	-0.34891	0.131618	-0.490281	0.0281903	-0.737552	0.000206337	-0.459808	0.0413712	-0.578792	0.00749946	-0.623799	0.00329095	-0.790405	3.36634e-05	-0.762009	9.43739e-05	-0.791895	3.17558e-05	-0.880694	2.99352e-07	-0.478484	0.0328299	-0.862901	9.77566e-07	-0.749699	0.000141442	-0.713983	0.00040661	-0.702113	0.000558516	-0.4461	0.0486643	-0.592132	0.00594723	-0.747086	0.000153677	-0.621767	0.00342475	-0.453046	0.0448552	-0.644639	0.00215212	-0.842203	3.20086e-06	-0.959188	2.57221e-11	-0.88367	2.41178e-07	-0.718734	0.000356543	-0.852519	1.81226e-06	0.558094	0.0105514	0.327026	0.159313	0.76274	9.20667e-05	0.654036	0.00175899	0.853196	1.74328e-06	0.552555	0.0115196	0.663865	0.00141408	0.533501	0.0154133	0.119377	0.616163	0.240315	0.307455	0.473744	0.0348538	0.312228	0.180176	0.475135	0.0342502	0.11369	0.633183	0.155851	0.511736	-0.0738364	0.757042	-0.308163	0.186218	0.0463858	0.846027	0.317436	0.172633	0.258388	0.271352	-0.0511947	0.830276	0.111031	0.641203	0.443089	0.0503905	-0.44265	0.050646	0.156368	0.51032	0.109615	0.645488	-0.143684	0.545611	0.0798302	0.737958	0.285728	0.222012	0.149061	0.530518	0.336965	0.146277	-0.245754	0.296298	0.237443	0.313447	-0.245339	0.297141	-0.525923	0.0172288	-0.670219	0.00122287	0.214413	0.364003	-0.0683983	0.774475	0.0295088	0.901714	0.1456	0.540211	0.548709	0.0122333	0.484248	0.0304937	0.418126	0.0665635	0.097466	0.682693	0.295219	0.206358	0.527264	0.0168957	0.499107	0.0250695	-0.146049	0.538949	-0.0617804	0.79583	-0.398698	0.0816371	0.0754085	0.752023	-0.109525	0.64576	0.157028	0.508514	0.249298	0.289163	0.683071	0.000901918	0.422987	0.0631433	0.223066	0.34449	0.575569	0.00792038	0.293718	0.208784	0.446452	0.0484658	0.639586	0.00239225	-0.25469	0.278514	-0.0123172	0.958896	0.334647	0.149247	0.0307046	0.897751	0.241269	0.305479	-0.100639	0.672904	0.198969	0.400361	0.618544	0.00364614	0.239097	0.309987	0.449652	0.0466865	0.295554	0.205819	0.0703498	0.768207	0.261412	0.265582	-0.0608474	0.798853	0.651118	0.00187405	0.626051	0.00314782	0.722069	0.000324627	0.732546	0.000239682	0.725142	0.000297402	0.798161	2.47187e-05	0.523282	0.0179004	0.934558	1.64628e-09	0.849822	2.11137e-06	0.73378	0.000231064	0.31833	0.171361	0.376555	0.101743	0.694928	0.000671996	0.643402	0.00220896	0.537636	0.0144895	0.657753	0.0016211	0.442672	0.0506333	0.793959	2.92672e-05	0.609617	0.00432207	0.439814	0.0523214	0.410924	0.0718843	0.117842	0.620739	-0.309262	0.184571	-0.169703	0.474434	-0.350613	0.129617	0.00388627	0.987026	-0.39883	0.0815263	0.0801076	0.737079	-0.10905	0.647201	0.0705689	0.767504	-0.170657	0.471918	0.0143827	0.95201	-0.351124	0.12902	-0.0911955	0.702182	-0.203167	0.390286	-0.169568	0.474793	0.0716494	0.76404	-0.101799	0.669336	-0.467801	0.0375273	-0.52148	0.0183703	-0.229301	0.330814	-0.490627	0.0280623	-0.543658	0.0132242	0.773586	6.30898e-05	-0.682607	0.000912104	-0.144391	0.543616
Sobic.010G177400	black	-0.321961	0.166256	-0.150833	0.525586	-0.00974174	0.967486	-0.450895	0.0460093	-0.656077	0.00168212	-0.558807	0.0104318	-0.545516	0.0128525	-0.389969	0.0891767	0.215397	0.361754	0.380724	0.0977077	0.126749	0.594382	-0.19924	0.399706	-0.0426833	0.858193	0.504165	0.0234083	0.424326	0.0622251	0.0562484	0.81379	0.0272189	0.90931	0.827889	6.61639e-06	0.778415	5.29667e-05	0.448925	0.0470861	0.487552	0.0292145	0.297239	0.203125	-0.354017	0.125681	-0.264865	0.259089	-0.570452	0.008628	-0.181662	0.443368	-0.364213	0.114401	-0.237453	0.313426	-0.0485257	0.839011	0.223487	0.343555	0.455454	0.0435895	0.661984	0.00147528	0.451232	0.045827	0.0715232	0.764444	0.134275	0.572485	0.28851	0.217345	0.180088	0.447396	0.641201	0.00231317	0.68826	0.000794237	0.715887	0.000385874	0.354104	0.125581	0.291313	0.212709	0.452481	0.0451559	0.939967	7.72676e-10	0.722885	0.000317198	0.836789	4.24661e-06	0.499544	0.0249225	0.765071	8.50237e-05	0.726808	0.00028348	0.521971	0.0182412	0.257431	0.273194	0.00169209	0.994351	-0.200491	0.396691	0.0214763	0.92839	0.197938	0.402856	0.529049	0.0164601	0.268949	0.251542	-0.113776	0.632926	0.000812562	0.997287	-0.557788	0.010603	-0.719755	0.000346503	-0.67759	0.00102878	-0.844858	2.77574e-06	-0.813811	1.27108e-05	-0.741912	0.000180605	-0.721917	0.00032603	-0.837836	4.0239e-06	0.155385	0.513015	-0.242558	0.302823	-0.318039	0.171774	-0.447707	0.0477616	-0.732884	0.000237294	-0.610728	0.00423266	-0.569148	0.00881638	-0.385887	0.092873	-0.646601	0.00206449	-0.796272	2.66814e-05	-0.8052	1.84614e-05	-0.830749	5.75366e-06	-0.662454	0.00145976	-0.824198	7.89499e-06	-0.89873	7.33004e-08	-0.439741	0.0523645	-0.637956	0.00247431	-0.782384	4.57288e-05	-0.181972	0.442577	-0.518507	0.0191673	-0.770511	7.03679e-05	-0.695162	0.000668023	-0.65557	0.00170095	-0.110597	0.642515	-0.280612	0.230763	0.384627	0.0940365	0.576015	0.00786091	0.305525	0.19021	-0.47494	0.0343343	-0.0622083	0.794445	0.342023	0.139936	-0.0481991	0.840081	-0.254429	0.279024	-0.491051	0.0279065	0.199218	0.39976	0.377352	0.100962	0.170513	0.472298	0.0540656	0.820902	-0.0358064	0.880869	-0.134646	0.571414	-0.0215057	0.928292	0.304196	0.192242	-0.271527	0.246849	-0.318651	0.170904	0.163041	0.492202	0.0196262	0.934546	-0.405841	0.0758273	-0.400004	0.0805509	-0.384309	0.0943311	-0.389581	0.0895227	-0.0986026	0.679181	-0.29623	0.204735	-0.444081	0.0498168	-0.0774573	0.745497	0.138373	0.560711	0.361662	0.117152	0.586392	0.00657916	0.271406	0.247067	0.5549	0.0111013	0.306572	0.188619	0.0877321	0.713025	0.512697	0.0208045	0.281065	0.22998	0.149036	0.530587	0.446299	0.0485522	-0.0524009	0.826335	0.130889	0.582294	0.0691267	0.772134	-0.109852	0.644771	-0.308327	0.185972	0.0279779	0.906791	-0.622079	0.00340392	-0.570061	0.0086841	-0.261106	0.266163	-0.377007	0.1013	-0.555589	0.0109808	-0.321226	0.167281	0.189284	0.424137	0.385364	0.0933543	-0.0441196	0.853469	0.0524983	0.826017	0.0956178	0.688418	-0.0211106	0.929607	0.182359	0.441592	0.0597768	0.802324	0.332019	0.152667	0.521332	0.0184094	0.48951	0.028477	0.37375	0.104526	0.567192	0.00910514	0.580204	0.00732099	0.855814	1.49752e-06	0.636508	0.00254917	0.685957	0.000840604	0.233665	0.321437	0.740874	0.000186467	0.795033	2.80406e-05	0.403053	0.0780566	0.318782	0.170719	0.629586	0.00293362	0.633391	0.00271675	0.19534	0.409183	-0.159729	0.501156	-0.383626	0.0949679	0.165852	0.484667	0.406464	0.0753354	0.167508	0.480253	-0.0779911	0.743799	0.19559	0.408571	0.363205	0.115482	-0.083275	0.727056	0.830601	5.79572e-06	-0.741577	0.000182481
Sobic.010G177800	coral3	0.184672	0.435719	0.170751	0.471671	0.475234	0.0342075	-0.315638	0.175213	-0.233809	0.32113	-0.213728	0.365574	-0.102265	0.667906	0.332917	0.151492	0.42071	0.0647285	0.0325656	0.891588	-0.0187756	0.937377	-0.0758121	0.750736	-0.201848	0.393436	0.366896	0.111558	0.45592	0.0433477	-0.131686	0.579978	0.0842132	0.724095	0.488497	0.0288566	0.510986	0.0213071	0.724441	0.00030344	0.690168	0.000757488	0.824132	7.91976e-06	-0.0594755	0.803302	-0.225027	0.340152	-0.542794	0.0134001	-0.335318	0.148383	0.287709	0.218683	0.231562	0.325935	0.252714	0.282388	0.000558909	0.998134	0.33094	0.154087	0.602817	0.00490372	0.631971	0.00279603	0.226684	0.336513	0.481027	0.0317824	0.614093	0.00397125	0.496155	0.0260814	0.715559	0.000389375	0.545557	0.0128443	0.602096	0.00496906	0.554818	0.0111157	0.706501	0.000497551	0.773763	6.26913e-05	0.45651	0.0430435	0.828185	6.52215e-06	0.696594	0.00064408	0.813081	1.31286e-05	0.915813	1.48175e-08	0.678841	0.000998572	0.760563	9.90898e-05	0.811337	1.41767e-05	0.643593	0.00220009	0.558582	0.0104694	0.781367	4.7497e-05	0.859598	1.19598e-06	0.850648	2.01551e-06	0.699076	0.000604316	0.57475	0.00803026	0.617399	0.00372757	-0.675987	0.0010686	-0.431289	0.0576107	-0.814948	1.20821e-05	-0.659412	0.00156252	-0.784323	4.25141e-05	-0.791497	3.22557e-05	-0.695145	0.000668318	-0.628976	0.00296966	-0.206758	0.381781	-0.442556	0.0507011	-0.616729	0.0037759	-0.502916	0.0238101	-0.541934	0.0135769	-0.233581	0.321615	-0.303159	0.193839	-0.13516	0.569933	0.107024	0.653358	-0.274427	0.241639	-0.375197	0.103084	-0.278722	0.234052	0.104785	0.660189	-0.189106	0.424581	-0.37505	0.103229	0.31487	0.176322	-0.199805	0.398342	-0.301191	0.196894	-0.0727241	0.760599	-0.193918	0.412668	-0.277241	0.236651	-0.336069	0.147421	-0.516122	0.0198264	0.300157	0.198511	0.0416467	0.861604	0.144392	0.543612	0.454735	0.0439646	0.444333	0.0496721	-0.277265	0.236609	-0.0544177	0.819754	0.0245224	0.918264	-0.183124	0.439645	-0.486776	0.0295111	-0.512604	0.0208315	-0.440237	0.0520685	0.0062861	0.979016	-0.0479036	0.841049	-0.37406	0.104216	-0.393395	0.0861588	0.0229591	0.923459	-0.173097	0.46551	0.217092	0.357895	-0.352388	0.127554	-0.127731	0.591506	-0.132292	0.578221	-0.27375	0.242849	-0.575859	0.00788174	-0.362934	0.115774	-0.200929	0.395639	-0.630865	0.00285918	-0.416685	0.0676034	-0.536453	0.0147491	-0.747173	0.000153259	-0.133557	0.574559	-0.0348505	0.884029	-0.204149	0.387949	0.140424	0.554856	-0.136988	0.564676	0.0902657	0.705087	-0.252988	0.281849	-0.58334	0.00693687	-0.230618	0.327967	-0.348929	0.131596	-0.336471	0.146906	-0.188247	0.426727	-0.411311	0.071591	-0.06749	0.777397	-0.334189	0.149841	-0.527484	0.0168414	-0.51455	0.0202706	-0.514265	0.0203522	-0.628769	0.00298205	-0.590571	0.00611394	-0.526372	0.0171166	-0.860902	1.10511e-06	-0.827812	6.64113e-06	-0.804744	1.88203e-05	-0.221169	0.348713	-0.211302	0.37117	-0.470922	0.0361042	-0.607628	0.00448594	-0.678815	0.000999191	-0.717241	0.000371684	-0.419801	0.0653695	-0.656115	0.00168071	-0.517629	0.0194079	-0.180201	0.447106	-0.35448	0.125152	-0.15345	0.51834	0.221591	0.34777	-0.0161182	0.946227	0.327101	0.159212	0.0690175	0.772485	0.348813	0.131733	-0.321371	0.167079	0.00187016	0.993757	-0.00527448	0.982393	0.14512	0.54156	-0.137606	0.562905	0.195492	0.408812	0.105917	0.656733	0.0537119	0.822056	-0.16676	0.482245	-0.311429	0.181353	-0.141025	0.553149	0.22955	0.330274	0.204332	0.387516	-0.00109847	0.996333	0.0970971	0.683835	0.328667	0.157108	-0.472852	0.0352455	0.628252	0.003013	-0.122752	0.606152
Sobic.010G178000	coral1	0.0812855	0.733346	0.0306186	0.898036	0.354155	0.125522	-0.420354	0.0649789	-0.280009	0.231809	-0.222274	0.346249	-0.0605189	0.799917	0.360317	0.118622	0.453495	0.044617	-0.0217985	0.927318	0.0569796	0.811411	-0.0685788	0.773895	-0.170029	0.473573	0.186834	0.43027	0.339756	0.142753	-0.258752	0.270653	-0.127339	0.592654	0.44891	0.0470946	0.428172	0.0596434	0.598044	0.00534948	0.612149	0.00412059	0.7934	2.99245e-05	-0.265065	0.258718	-0.462209	0.040186	-0.66998	0.00122964	-0.472934	0.035209	0.152572	0.520767	0.0595852	0.802946	0.0149427	0.950144	-0.223817	0.342825	0.109546	0.645698	0.412582	0.0706324	0.445335	0.0490984	-0.0352245	0.882792	0.262187	0.264117	0.620472	0.00351233	0.417124	0.0672852	0.657573	0.00162755	0.392244	0.0871639	0.513678	0.0205204	0.344761	0.136586	0.538931	0.0142095	0.690807	0.000745493	0.403388	0.077786	0.745445	0.000161819	0.710878	0.000442464	0.835095	4.6299e-06	0.885944	2.03667e-07	0.579159	0.00745279	0.688755	0.000784564	0.725997	0.000290186	0.493275	0.0270992	0.497932	0.0254685	0.756724	0.0001126	0.873457	4.94826e-07	0.833653	4.97939e-06	0.585875	0.00663863	0.531023	0.0159893	0.580527	0.00728061	-0.608958	0.0043758	-0.382431	0.0960892	-0.711862	0.00043082	-0.562589	0.0098151	-0.733656	0.000231919	-0.858362	1.28801e-06	-0.687022	0.000818882	-0.686339	0.000832762	-0.346649	0.13431	-0.599658	0.00519511	-0.738089	0.000203004	-0.566489	0.00921083	-0.617183	0.00374313	-0.37216	0.106128	-0.411705	0.0712924	-0.291599	0.21224	0.103988	0.662627	-0.242604	0.30273	-0.460877	0.0408402	-0.345402	0.135811	0.075391	0.752079	-0.162742	0.493007	-0.327549	0.158607	0.271406	0.247068	-0.200804	0.39594	-0.302877	0.194275	0.0429867	0.857195	-0.0473977	0.842708	-0.127878	0.591075	-0.221413	0.348168	-0.424328	0.0622234	0.488141	0.028991	0.190662	0.42071	0.282015	0.228341	0.592153	0.00594501	0.532395	0.0156683	-0.0822149	0.730406	0.156883	0.508909	0.165784	0.484847	-0.0238091	0.920634	-0.39028	0.088899	-0.342544	0.139294	-0.250427	0.286914	0.220514	0.350179	0.097897	0.681361	-0.251351	0.285079	-0.191748	0.418018	0.139305	0.558046	-0.108362	0.64929	0.222399	0.345971	-0.338447	0.144398	-0.134381	0.572177	-0.0760975	0.749827	-0.314913	0.17626	-0.475462	0.0341095	-0.363299	0.115381	-0.121582	0.609615	-0.638404	0.00245151	-0.396136	0.083799	-0.442765	0.0505791	-0.741231	0.000184434	-0.17462	0.46153	-0.0343239	0.88577	-0.174702	0.461317	0.0101629	0.966081	-0.316848	0.173473	-0.107466	0.652012	-0.439356	0.0525957	-0.68767	0.000805903	-0.327121	0.159186	-0.463569	0.0395263	-0.495217	0.0264093	-0.367537	0.110885	-0.626913	0.00309442	-0.30119	0.196895	-0.367473	0.110953	-0.657804	0.00161927	-0.556821	0.0107678	-0.537413	0.014538	-0.632775	0.00275092	-0.557019	0.0107339	-0.65155	0.00185664	-0.817363	1.08367e-05	-0.884047	2.34562e-07	-0.857035	1.39367e-06	-0.289662	0.215432	-0.217315	0.357389	-0.425905	0.0611549	-0.622641	0.00336668	-0.625714	0.00316895	-0.640213	0.00236129	-0.32521	0.16178	-0.524364	0.0176228	-0.507612	0.0223269	-0.163474	0.491039	-0.313958	0.177646	-0.097642	0.682149	0.211324	0.371119	0.0639037	0.788963	0.383104	0.0954564	0.0632601	0.791043	0.383675	0.0949225	-0.419535	0.0655585	-0.0787794	0.741294	-0.02912	0.903003	0.0367336	0.877806	-0.280997	0.230097	0.014318	0.952226	-0.0169921	0.943316	0.137492	0.563233	-0.2136	0.365868	-0.280789	0.230457	-0.25565	0.276642	0.0611529	0.797863	0.0967281	0.684977	-0.165414	0.485836	-0.0554784	0.816298	0.153271	0.518834	-0.375239	0.103042	0.520592	0.0186055	-0.119445	0.615964
Sobic.010G178200	blue	0.353029	0.126814	0.245252	0.297317	0.515673	0.0199525	-0.0215336	0.9282	0.199072	0.40011	0.219945	0.351456	0.40438	0.0769898	0.735796	0.00021755	0.35065	0.129573	-0.240373	0.307336	0.000315793	0.998946	0.132302	0.578191	-0.156232	0.510692	-0.0505443	0.832403	0.193166	0.414519	-0.216312	0.359667	-0.0136404	0.954485	-0.0967983	0.68476	-0.016962	0.943416	0.401072	0.0796701	0.369838	0.108499	0.709912	0.000454155	0.065643	0.783348	-0.188843	0.425238	-0.294756	0.207104	-0.37212	0.106169	0.497573	0.0255914	0.296408	0.20445	0.136465	0.566178	-0.342087	0.139857	-0.142234	0.549716	0.0641645	0.78812	0.218002	0.355833	0.0657028	0.783155	0.302675	0.194588	0.514427	0.0203057	0.482094	0.0313511	0.365396	0.11314	0.043413	0.855792	0.121823	0.608902	0.264738	0.259327	0.523667	0.0178011	0.547763	0.0124141	-0.253861	0.280134	0.303921	0.192666	0.141917	0.550616	0.487057	0.0294034	0.433066	0.056476	0.116295	0.625364	0.359877	0.119105	0.629337	0.00294828	0.615553	0.00386203	0.707128	0.00048932	0.852769	1.78647e-06	0.834097	4.86933e-06	0.550784	0.0118439	0.488435	0.02888	0.673715	0.00112728	0.686401	0.000831491	-0.263709	0.261251	0.107618	0.651552	-0.328875	0.15683	-0.0481989	0.840081	-0.243375	0.301146	-0.368859	0.10951	-0.202005	0.39306	-0.0873248	0.714303	-0.401889	0.0790022	-0.373024	0.105255	-0.505213	0.0230752	-0.215123	0.362378	-0.117672	0.621246	0.117035	0.62315	0.0767642	0.747703	0.109342	0.646316	0.616316	0.00380602	0.291182	0.212925	0.119584	0.61555	0.327682	0.158428	0.586011	0.0066229	0.440599	0.0518533	0.27849	0.234458	0.721332	0.000331462	0.348163	0.132504	0.300598	0.19782	0.097069	0.683922	0.236071	0.316335	0.393401	0.0861531	0.243844	0.300187	0.00237152	0.992083	0.555729	0.0109563	0.39703	0.0830395	-0.0945499	0.691733	0.145753	0.539781	0.331437	0.153432	0.0920677	0.69946	0.0882855	0.711288	-0.139999	0.556069	-0.0728819	0.760094	-0.330618	0.154512	-0.126379	0.595469	-0.544861	0.0129827	-0.136662	0.565613	-0.0391899	0.8697	-0.329617	0.155841	-0.28537	0.222616	0.273046	0.244111	-0.119593	0.615522	0.0588351	0.805381	-0.131447	0.580671	0.131163	0.581496	-0.166051	0.484136	-0.303837	0.192795	-0.223022	0.344585	0.00331536	0.988932	0.216322	0.359645	-0.355863	0.123582	-0.315565	0.175317	-0.287626	0.218821	-0.477718	0.0331504	-0.161997	0.495017	-0.187167	0.429435	-0.558305	0.0105158	-0.393723	0.0858739	-0.472276	0.0354999	-0.452624	0.0450799	-0.679203	0.000989974	-0.825354	7.47316e-06	-0.751315	0.0001343	-0.655279	0.00171185	-0.602157	0.00496346	-0.684414	0.000872935	-0.562025	0.00990522	-0.267179	0.254796	-0.496777	0.0258653	-0.583521	0.00691525	-0.341341	0.14078	-0.604147	0.0047852	-0.209826	0.374599	-0.157459	0.507336	-0.419313	0.0657159	-0.644726	0.00214816	-0.543494	0.0132576	-0.661736	0.0014835	-0.34196	0.140015	-0.480505	0.0319953	-0.409962	0.0726183	-0.685243	0.000855424	-0.80422	1.92407e-05	-0.756126	0.000114839	-0.537044	0.0146189	-0.732182	0.000242278	-0.846609	2.52311e-06	-0.585622	0.00666787	-0.761122	9.72439e-05	-0.357346	0.121914	-0.133995	0.573294	-0.408317	0.0738866	-0.242072	0.303824	-0.374884	0.103395	-0.0768124	0.747549	-0.614742	0.00392238	-0.595098	0.00564085	-0.642085	0.00227084	-0.117101	0.622953	-0.410193	0.0724415	-0.334098	0.149958	-0.386733	0.0920979	-0.0158713	0.94705	-0.0440741	0.853619	0.0464917	0.845679	-0.300469	0.198023	-0.0550871	0.817572	0.097929	0.681262	0.0181791	0.939363	-0.111915	0.638531	0.0321345	0.893015	-0.374867	0.103412	-0.0201885	0.932675	0.420938	0.0645684
Sobic.010G178600	salmon	0.124014	0.602427	0.0251455	0.916194	-0.151351	0.524147	0.395334	0.0844844	0.563214	0.00971625	0.574052	0.00812504	0.582221	0.00707193	0.288225	0.21782	-0.0651809	0.784839	-0.163893	0.489911	0.165752	0.484934	0.360489	0.118432	0.329199	0.156396	-0.623048	0.00333989	-0.429143	0.0590043	-0.00931998	0.968893	-0.220591	0.350008	-0.629499	0.00293873	-0.707716	0.000481708	-0.656214	0.00167706	-0.490354	0.0281634	-0.390881	0.0883653	0.0462557	0.846454	-0.0282793	0.905792	0.451185	0.0458523	0.164449	0.488421	-0.0935878	0.694725	-0.132365	0.578009	-0.379045	0.0993188	-0.510064	0.0215822	-0.667382	0.00130536	-0.899978	6.58674e-08	-0.762276	9.35265e-05	-0.454849	0.0439047	-0.508064	0.0221881	-0.448837	0.047135	-0.311956	0.180576	-0.668825	0.00126283	-0.83496	4.66166e-06	-0.852549	1.80909e-06	-0.721605	0.000328914	-0.652739	0.00180937	-0.685969	0.000840343	-0.875034	4.44649e-07	-0.907957	3.21164e-08	-0.839807	3.63203e-06	-0.585965	0.00662829	-0.779165	5.15284e-05	-0.746889	0.000154635	-0.639846	0.00237938	-0.531562	0.0158625	-0.369334	0.109018	-0.0754444	0.751909	-0.266049	0.256886	-0.41456	0.06916	-0.73419	0.000228261	-0.66052	0.00152441	-0.255979	0.276005	-0.371343	0.106958	0.71923	0.000351635	0.729242	0.000264131	0.86195	1.03656e-06	0.957502	3.67962e-11	0.936024	1.34993e-09	0.626839	0.00309899	0.801715	2.13624e-05	0.719062	0.000353292	-0.133015	0.576125	0.133886	0.573607	0.309945	0.183552	0.428456	0.0594557	0.636363	0.00255675	0.357016	0.122284	0.397632	0.0825308	0.110427	0.64303	0.313137	0.178844	0.558681	0.0104529	0.564227	0.00955748	0.597243	0.00542744	0.408628	0.0736461	0.62427	0.00326062	0.834815	4.69597e-06	0.104661	0.660567	0.521512	0.0183618	0.590263	0.00614724	0.168294	0.478166	0.516458	0.0197325	0.780863	4.83945e-05	0.681571	0.000935247	0.684355	0.000874172	0.171955	0.468502	0.43521	0.0551299	-0.267174	0.254805	-0.436759	0.0541723	-0.37412	0.104156	0.588175	0.00637719	0.263467	0.261707	-0.082168	0.730554	0.246277	0.295239	0.446573	0.0483976	0.685979	0.000840154	0.232974	0.32291	0.0321111	0.893092	0.175029	0.460467	0.34612	0.134945	0.443825	0.0499643	0.214202	0.364488	0.0644882	0.787075	-0.347898	0.132818	0.258895	0.270379	0.182865	0.440304	0.0380429	0.873484	0.0509736	0.830999	0.671344	0.00119139	0.493192	0.0271291	0.475316	0.034172	0.529884	0.0162596	0.261251	0.265888	0.482368	0.031241	0.533567	0.0153982	-0.145148	0.541482	-0.166284	0.483512	-0.143248	0.546845	-0.51876	0.0190984	-0.285871	0.221771	-0.642151	0.0022677	-0.347349	0.133472	0.0462668	0.846417	-0.349629	0.130771	-0.118716	0.618135	-0.179651	0.448517	-0.479538	0.0323926	-0.115173	0.628728	-0.31854	0.171062	0.193604	0.413441	0.179229	0.449602	0.449825	0.0465921	0.247922	0.291921	0.710922	0.000441942	0.743913	0.00016975	0.28259	0.227353	0.66205	0.00147308	0.647481	0.00202618	0.473384	0.0350116	-0.0200947	0.932987	-0.0911642	0.70228	0.377461	0.100856	0.220938	0.34923	0.190852	0.420239	0.320085	0.16888	0.147142	0.535881	0.404166	0.077161	0.0158648	0.947071	-0.15445	0.515584	-0.142541	0.548845	-0.0861239	0.718077	-0.428507	0.0594225	-0.363083	0.115613	-0.64182	0.00228346	-0.428185	0.0596345	-0.565337	0.009386	-0.257026	0.273976	-0.599392	0.0052203	-0.530477	0.0161185	-0.414604	0.0691276	-0.312481	0.179805	-0.727044	0.000281549	-0.563048	0.00974241	-0.0257865	0.914065	0.049812	0.834799	0.389139	0.0899188	-0.242161	0.30364	-0.59684	0.00546698	-0.38647	0.0923377	-0.144045	0.544591	-0.471286	0.0359412	-0.592036	0.0059574	0.500408	0.0246336	-0.953726	7.8079e-11	0.418768	0.0661042
Sobic.010G178800	chocolate4	0.151795	0.522917	0.623989	0.00327873	0.5109	0.0213327	0.795704	2.72979e-05	0.324253	0.163089	0.586435	0.00657425	0.529763	0.0162885	0.165136	0.486581	0.482808	0.0310647	0.834941	4.66609e-06	0.738769	0.000198858	0.803027	2.02267e-05	0.735137	0.000221892	0.615473	0.00386793	0.70534	0.000513105	0.944064	4.15223e-10	0.702245	0.000556586	0.399268	0.0811613	0.494346	0.0267172	0.294759	0.2071	0.370604	0.107713	0.143062	0.54737	0.358596	0.120521	0.366554	0.111917	0.32531	0.161643	0.531375	0.0159063	-0.380304	0.0981083	-0.0908415	0.703288	-0.126991	0.593674	-0.00977856	0.967363	0.221901	0.347079	0.0164885	0.944994	-0.1749	0.460802	0.26049	0.267334	0.192783	0.415461	-0.168263	0.478249	0.400154	0.0804267	0.325182	0.161818	0.232275	0.324405	-0.186331	0.431535	-0.126975	0.59372	0.0621557	0.794616	-0.140836	0.553684	-0.0987814	0.678629	-0.352774	0.127108	-0.410729	0.072033	-0.525448	0.017348	-0.0389739	0.870412	0.115767	0.626946	-0.226985	0.335856	-0.335295	0.148413	-0.105191	0.658947	-0.263234	0.262144	-0.182055	0.442365	-0.43174	0.0573213	-0.507935	0.0222276	-0.548677	0.0122394	-0.642708	0.00224139	-0.609473	0.00433374	0.048965	0.837572	-0.254845	0.278211	0.249255	0.289249	0.0464081	0.845954	0.349732	0.130649	0.123915	0.602718	0.325255	0.161717	0.325809	0.160963	0.172383	0.46738	0.327894	0.158144	0.271551	0.246806	0.0310339	0.89666	0.0450487	0.850417	0.0125123	0.958246	0.140194	0.555512	0.284892	0.223426	-0.49324	0.0271118	-0.517243	0.0195145	0.070224	0.768611	0.254146	0.279576	-0.1618	0.495548	-0.122373	0.607273	0.00151363	0.994947	-0.107813	0.650958	0.347569	0.133211	-0.0151835	0.949342	-0.307519	0.187187	-0.233343	0.322122	-0.111483	0.639837	-0.342218	0.139696	0.0442508	0.853038	-0.262084	0.264311	0.29802	0.201883	-0.332009	0.15268	-0.494874	0.0265303	-0.555048	0.0110753	-0.611852	0.00414384	-0.600892	0.00507962	0.197244	0.40454	0.104796	0.660155	0.469622	0.0366917	0.0772142	0.74627	-0.0918379	0.700177	-0.047065	0.843799	0.49891	0.025136	0.477172	0.0333807	0.232999	0.322856	-0.0505297	0.832451	0.0382328	0.872857	0.0802854	0.736515	0.0556541	0.815725	0.108366	0.649278	0.540285	0.0139215	0.695798	0.000657294	0.605055	0.00470561	0.639952	0.00237411	0.443881	0.0499323	0.530358	0.0161467	0.41668	0.0676071	0.362085	0.116693	0.523967	0.0177242	-0.304017	0.192517	0.30325	0.193699	0.450485	0.046232	0.407426	0.0745809	0.727364	0.000278957	0.472651	0.0353342	0.412299	0.0708445	0.535276	0.0150112	0.277659	0.235915	0.769732	7.23242e-05	0.690431	0.000752532	0.411081	0.0717652	0.422382	0.0635614	0.560063	0.0102236	0.660782	0.00151553	0.814024	1.25909e-05	0.889729	1.52483e-07	0.877874	3.65465e-07	0.64629	0.00207819	0.694356	0.000681824	0.731499	0.000247213	0.600735	0.00509422	0.584959	0.00674521	0.534675	0.0151463	0.726848	0.000283151	0.768772	7.47968e-05	0.801045	2.19626e-05	0.704782	0.000520722	0.16939	0.475263	0.409457	0.0730065	0.465516	0.0385967	0.362453	0.116293	0.407285	0.0746908	0.626276	0.00313386	0.390768	0.0884656	0.327516	0.158652	0.0235209	0.921592	-0.180309	0.446829	-0.0722085	0.76225	0.516218	0.0197995	0.121279	0.610515	0.245896	0.29601	0.215864	0.360688	0.252046	0.283704	0.603889	0.00480798	0.473787	0.0348349	0.257173	0.273691	0.497058	0.0257685	-0.352439	0.127494	-0.178521	0.451423	-0.220846	0.349436	0.329182	0.15642	0.179155	0.44979	-0.0413657	0.86253	0.000529782	0.998231	-0.281909	0.228524	-0.142891	0.547855	0.643512	0.00220387	-0.207523	0.379983	-0.48042	0.0320302
Sobic.010G179300	wheat3	-0.52609	0.0171871	-0.0993189	0.676971	0.0225827	0.924711	0.0594309	0.803447	-0.536421	0.0147563	-0.330816	0.154251	-0.162599	0.493393	-0.504212	0.0233931	-0.278156	0.235042	0.301401	0.196566	0.123536	0.603838	-0.0418405	0.860966	-0.141885	0.550706	0.459494	0.0415281	0.42399	0.0624547	0.424159	0.062339	0.297807	0.20222	0.278856	0.233819	0.564617	0.00949691	0.101929	0.668939	-0.053436	0.822956	-0.173658	0.464041	-0.0952533	0.689549	0.251236	0.285307	-0.249233	0.289294	-0.173895	0.463424	-0.321505	0.166892	-0.336005	0.147503	-0.0128011	0.957283	0.375052	0.103228	0.20024	0.397295	0.416898	0.067449	0.0278603	0.907182	0.382566	0.0959617	0.0613297	0.79729	0.306413	0.188859	0.503718	0.0235513	0.50455	0.0232854	0.719566	0.000348338	0.623894	0.00328484	0.408986	0.0733692	0.342142	0.13979	0.433615	0.0561292	0.390169	0.0889985	0.0906717	0.703818	0.199501	0.399077	-0.39228	0.0871324	0.0486957	0.838454	-0.0194531	0.935122	-0.299977	0.198794	-0.332104	0.152555	-0.189499	0.423603	-0.564318	0.00954332	-0.377593	0.100727	-0.205958	0.383668	0.112054	0.638112	-0.0716447	0.764055	-0.401499	0.0793207	-0.0608439	0.798864	0.146478	0.537745	-0.239567	0.30901	-0.00674811	0.977474	-0.299196	0.200023	-0.300922	0.197314	0.004493	0.985001	0.0585105	0.806435	-0.044058	0.853672	0.485751	0.0299065	0.540024	0.0139767	0.316043	0.174629	0.260745	0.266848	-0.227517	0.334693	-0.147775	0.534108	0.192545	0.416049	0.425526	0.0614106	-0.383453	0.0951293	-0.521837	0.0182764	-0.442401	0.0507917	-0.224802	0.340648	-0.639645	0.0023893	-0.448136	0.0475232	-0.629661	0.00292922	-0.00194625	0.993503	0.133437	0.574906	-0.0131613	0.956082	0.0197283	0.934206	-0.275035	0.240556	-0.451372	0.0457516	-0.175699	0.458725	0.0938461	0.693921	-0.262083	0.264312	-0.317195	0.172977	0.0361873	0.87961	0.12888	0.588147	0.182292	0.441763	-0.668743	0.0012652	-0.152988	0.519617	0.314688	0.176586	0.190555	0.420975	0.0866148	0.716534	-0.114557	0.630576	0.131657	0.580062	0.117293	0.622379	0.217733	0.356443	0.403569	0.0776405	0.134111	0.572957	0.323611	0.163973	0.496686	0.025897	0.628868	0.00297613	0.503832	0.0235147	0.381635	0.0968409	0.635067	0.00262552	0.66668	0.00132647	0.205692	0.384295	0.405624	0.0759991	0.256114	0.275743	0.467656	0.0375944	0.67681	0.001048	0.374356	0.10392	0.347683	0.133074	0.214131	0.364649	0.255053	0.277806	0.214096	0.364731	0.148627	0.531728	0.347814	0.132918	0.505013	0.0231382	0.338851	0.14389	0.246464	0.29486	0.339581	0.142973	0.575867	0.00788059	0.583745	0.00688847	0.65991	0.00154531	0.376117	0.102174	0.692982	0.000705901	-0.137249	0.563928	0.28325	0.226223	0.0891371	0.708619	0.286559	0.220611	0.0904268	0.704584	-0.0860331	0.718363	0.493061	0.0271761	0.156546	0.509833	0.0583032	0.807108	0.403537	0.0776659	0.684584	0.000869312	0.633852	0.0026914	0.354934	0.124635	0.595288	0.00562168	0.491055	0.0279048	0.34521	0.136042	0.499556	0.0249182	0.0762105	0.749466	0.275238	0.240194	0.338832	0.143914	0.493124	0.0271532	0.742412	0.000177837	0.733557	0.000232602	0.560363	0.0101743	0.503873	0.0235017	0.700575	0.000581335	0.62045	0.00351379	0.721283	0.000331924	0.756246	0.000114386	0.463972	0.0393327	0.843686	2.95684e-06	0.837175	4.1634e-06	0.783119	4.44865e-05	0.802961	2.02826e-05	0.372514	0.10577	0.510996	0.0213042	0.274762	0.241041	0.869166	6.57211e-07	0.853631	1.70016e-06	0.70588	0.000505813	0.480537	0.0319824	0.570162	0.00866961	0.556708	0.0107873	0.116989	0.623288	0.257208	0.273625	-0.382274	0.0962368
Sobic.010G179400	salmon	0.660558	0.00152312	0.587364	0.00646842	0.330791	0.154284	0.729049	0.000265624	0.902739	5.17319e-08	0.797352	2.55438e-05	0.604764	0.004731	0.486097	0.0297725	0.137258	0.563902	0.109344	0.64631	0.126279	0.595761	0.53421	0.0152517	0.449864	0.0465706	-0.130938	0.58215	-0.0514304	0.829506	0.344794	0.136546	0.359639	0.119367	-0.389356	0.0897241	-0.487038	0.0294107	-0.228062	0.333505	-0.0381536	0.873118	-0.0677539	0.776548	0.64517	0.00212813	0.494382	0.0267043	0.833263	5.07775e-06	0.642339	0.00225878	0.294369	0.207729	0.435006	0.055257	0.216413	0.359438	-0.132909	0.576433	-0.05004	0.834053	-0.42048	0.06489	-0.20146	0.394365	0.152084	0.522115	0.143348	0.546562	-0.569704	0.00873554	-0.124211	0.601846	-0.505445	0.0230019	-0.570665	0.00859755	-0.773095	6.42062e-05	-0.274755	0.241054	-0.269126	0.251217	-0.531132	0.0159636	-0.773002	6.44206e-05	-0.647327	0.00203284	-0.885854	2.05042e-07	-0.446568	0.0484002	-0.533684	0.0153714	-0.297444	0.202797	-0.206326	0.3828	-0.111358	0.640212	0.165779	0.484861	0.328577	0.157228	0.0206637	0.931093	-0.341347	0.140772	-0.697467	0.000629861	-0.357469	0.121776	-0.0723788	0.761704	-0.323565	0.164035	0.39863	0.0816934	0.596219	0.0055284	0.459989	0.0412809	0.682026	0.00092501	0.827661	6.68981e-06	0.613752	0.00399714	0.683689	0.000888466	0.776931	5.59169e-05	0.155993	0.511347	0.311371	0.181439	0.501339	0.0243253	0.457583	0.0424939	0.819699	9.73941e-06	0.713847	0.000408126	0.601957	0.00498168	0.343878	0.137661	0.318774	0.17073	0.448551	0.0472929	0.856578	1.43183e-06	0.813056	1.31435e-05	0.685488	0.000850316	0.694126	0.000685802	0.853935	1.67061e-06	0.171914	0.468612	0.443405	0.0502072	0.468487	0.0372111	-0.341161	0.141004	0.0529223	0.824632	0.43206	0.0571166	0.282276	0.227892	0.262022	0.264429	-0.257248	0.273547	0.200658	0.39629	-0.753737	0.000124176	-0.844697	2.79997e-06	-0.749043	0.000144433	0.151276	0.524354	-0.35817	0.120995	-0.577192	0.00770608	-0.331007	0.153998	0.0717922	0.763583	0.130298	0.584012	-0.338859	0.14388	-0.536229	0.0147987	-0.184721	0.435596	-0.0628577	0.792344	-0.143085	0.547307	-0.239085	0.310013	-0.391387	0.0879179	-0.625743	0.00316712	-0.0977105	0.681937	-0.0535191	0.822685	-0.283684	0.225482	-0.0600552	0.801421	0.342155	0.139774	0.405827	0.0758377	0.187523	0.42854	0.362037	0.116745	-0.0425407	0.858662	0.0178896	0.940327	0.279054	0.233472	-0.341704	0.140331	-0.351771	0.128268	-0.318044	0.171766	-0.0783317	0.742716	0.192697	0.415675	-0.191493	0.41865	0.0614533	0.79689	0.270591	0.248546	-0.13148	0.580577	0.0894435	0.70766	0.0210306	0.929873	-0.229249	0.330925	0.321085	0.167479	0.100204	0.674243	0.449896	0.0465529	0.502348	0.0239947	0.616096	0.00382205	0.315179	0.175875	0.650814	0.00188637	0.728003	0.000273837	0.468175	0.0373548	0.469686	0.036663	0.735298	0.000220824	0.442032	0.0510076	0.0565288	0.812878	-0.152092	0.522095	0.246618	0.29455	0.0978429	0.681528	-0.192192	0.416921	-0.0921064	0.699339	-0.295604	0.205739	0.042858	0.857618	-0.0387285	0.871222	-0.163831	0.490078	-0.380904	0.0975357	-0.419869	0.0653213	-0.5643	0.00954615	-0.784867	4.16488e-05	-0.902551	5.26004e-08	-0.573265	0.00823281	-0.825749	7.33369e-06	-0.365465	0.113067	-0.58759	0.00644293	-0.5146	0.0202565	-0.298146	0.201683	-0.136669	0.565594	-0.439573	0.0524654	-0.379182	0.0991868	-0.369816	0.108521	-0.104988	0.659568	0.148161	0.53303	-0.251755	0.28428	-0.404383	0.0769872	-0.386154	0.0926272	0.102057	0.668546	-0.339989	0.142463	-0.278888	0.233762	0.299271	0.199905	-0.682733	0.000909322	0.3628	0.115919
Sobic.010G179700	darkseagreen2	-0.0657233	0.783089	-0.113539	0.633636	-0.228179	0.33325	0.352911	0.12695	0.36028	0.118662	0.348136	0.132535	0.437168	0.0539218	0.0616858	0.796137	-0.430773	0.0579437	-0.34861	0.131973	-0.0796796	0.738436	0.129674	0.58583	-0.0139595	0.953421	-0.57529	0.00795765	-0.466425	0.0381684	-0.0242987	0.919007	-0.167319	0.480754	-0.810586	1.46495e-05	-0.695025	0.000670346	-0.681421	0.00093863	-0.72261	0.00031969	-0.574438	0.00807244	0.0997774	0.675557	0.19955	0.398957	0.40703	0.0748903	0.0264871	0.911739	0.0499245	0.83443	-0.114169	0.631743	-0.206191	0.383118	-0.178085	0.452547	-0.615825	0.00384197	-0.726734	0.000284086	-0.698107	0.000619593	-0.205193	0.385475	-0.427003	0.0604195	-0.219247	0.353024	-0.13073	0.582756	-0.598588	0.00529706	-0.564547	0.00950789	-0.550096	0.0119719	-0.409683	0.0728327	-0.4183	0.066439	-0.435908	0.0546966	-0.828681	6.36695e-06	-0.852271	1.83812e-06	-0.790968	3.29313e-05	-0.743011	0.000174571	-0.904177	4.54869e-08	-0.921868	7.74097e-09	-0.82608	7.21853e-06	-0.604696	0.00473689	-0.343551	0.13806	-0.214966	0.362737	-0.372617	0.105666	-0.408937	0.0734068	-0.600526	0.00511371	-0.497204	0.0257179	-0.186372	0.431431	-0.147731	0.534233	0.840433	3.51471e-06	0.769796	7.21606e-05	0.908898	2.93827e-08	0.921101	8.42858e-09	0.829817	6.02334e-06	0.833666	4.97606e-06	0.88279	2.57239e-07	0.850991	1.97675e-06	0.0181257	0.939541	0.46008	0.0412357	0.485321	0.0300737	0.645987	0.00209161	0.6731	0.00114361	0.492533	0.0273665	0.613786	0.00399454	0.469738	0.0366392	0.450279	0.0463439	0.64626	0.00207952	0.563419	0.00968393	0.647142	0.00204089	0.300585	0.197841	0.609261	0.004351	0.687064	0.000818026	0.310846	0.182215	0.678141	0.00101537	0.819163	9.98183e-06	0.380204	0.0982043	0.572581	0.00832759	0.720938	0.000335162	0.820721	9.29044e-06	0.876206	4.10317e-07	0.090009	0.70589	0.183542	0.438583	-0.201726	0.393727	-0.399982	0.0805688	-0.15284	0.520025	0.438101	0.053353	0.291961	0.211647	-0.0559653	0.814712	0.334447	0.149507	0.444847	0.0493772	0.693332	0.000699699	0.169697	0.474452	-0.0905443	0.704216	0.0262894	0.912395	0.301274	0.196765	0.347744	0.133001	0.430689	0.0579982	0.384438	0.0942119	-0.00848219	0.971688	0.639105	0.00241623	0.545185	0.0129182	0.182614	0.440941	0.283575	0.225668	0.649524	0.0019395	0.599315	0.00522766	0.572545	0.00833251	0.716254	0.00038198	0.531568	0.0158612	0.6597	0.00155256	0.727197	0.000280308	0.243836	0.300204	-0.00857815	0.971368	-0.205531	0.384676	-0.64757	0.00202235	-0.294607	0.207345	-0.528468	0.0166008	-0.261088	0.266196	0.0213337	0.928864	-0.363442	0.115228	-0.0643837	0.787412	0.0302955	0.899107	-0.243081	0.30175	0.078418	0.742442	-0.00764454	0.974483	-0.108858	0.647784	0.157945	0.50601	0.323267	0.164447	0.127353	0.592612	0.724471	0.000303173	0.592103	0.00595032	0.44969	0.046666	0.616081	0.00382319	0.648832	0.00196851	0.608269	0.00443255	0.0807201	0.735137	-0.0802759	0.736545	0.279335	0.232982	0.313013	0.179025	0.338203	0.144706	0.410081	0.0725274	0.213274	0.366618	0.226372	0.337198	-0.0789939	0.740613	-0.33267	0.151815	-0.145665	0.540028	0.090252	0.70513	-0.206249	0.382982	-0.165876	0.484602	-0.563747	0.0096325	-0.323623	0.163955	-0.391048	0.0882175	0.117463	0.621872	-0.395772	0.0841089	-0.557936	0.0105781	-0.151947	0.522496	-0.00967161	0.96772	-0.420093	0.0651635	-0.386226	0.0925613	0.152212	0.521762	0.47292	0.0352152	0.644981	0.00213662	0.182574	0.441043	-0.188555	0.425957	0.0786979	0.741553	0.221384	0.348233	-0.0104391	0.96516	-0.26635	0.256329	0.276656	0.237681	-0.88177	2.7704e-07	0.586012	0.00662282
Sobic.010G179800	coral1	-0.0906328	0.70394	-0.194971	0.410086	-0.140843	0.553665	-0.390929	0.0883229	-0.394872	0.0848811	-0.610676	0.00423682	-0.70091	0.00057629	-0.459423	0.041564	-0.430917	0.057851	-0.286806	0.220196	-0.636034	0.0025741	-0.674834	0.00109807	-0.619752	0.00356181	0.229321	0.330771	-0.0844527	0.72334	-0.245378	0.297061	0.094206	0.692802	0.0578551	0.808564	0.10575	0.65724	0.212293	0.36888	-0.0270989	0.909708	-0.0821652	0.730563	0.105625	0.657625	0.240973	0.306092	-0.0867502	0.716108	-0.0422317	0.859679	0.366558	0.111913	0.361581	0.11724	0.568569	0.00890109	0.631672	0.00281298	0.540225	0.0139341	0.643859	0.00218785	0.640834	0.00233095	0.44662	0.0483708	0.394608	0.0851079	0.132282	0.578248	-0.108556	0.648701	0.0574626	0.80984	0.401711	0.0791468	0.546225	0.0127128	0.626706	0.00310721	0.390745	0.0884858	0.35092	0.129258	0.558054	0.0105581	0.635437	0.00260576	0.525659	0.0172949	0.365809	0.112703	0.246265	0.295263	0.34811	0.132566	0.397045	0.0830268	0.379263	0.0991086	0.274741	0.241078	0.0799098	0.737706	0.029742	0.900941	0.191712	0.418107	0.48391	0.030627	0.673377	0.00113624	0.408456	0.0737792	0.420201	0.0650868	-0.379608	0.0987765	-0.283117	0.226451	-0.554311	0.0112051	-0.557053	0.010728	-0.592206	0.00593943	-0.0762549	0.749325	-0.487623	0.0291877	-0.355692	0.123775	0.219124	0.353301	0.0648862	0.78579	0.0059344	0.98019	-0.0722602	0.762084	-0.162055	0.49486	0.0033753	0.988732	-0.122848	0.60587	0.000229252	0.999235	0.0354848	0.881932	-0.00582289	0.980562	-0.148457	0.532203	-0.351285	0.128833	-0.18893	0.425022	-0.343465	0.138165	-0.486168	0.0297452	-0.0791606	0.740083	-0.483767	0.0306836	-0.295514	0.205884	-0.0787271	0.74146	-0.302049	0.195559	-0.570837	0.00857305	-0.328688	0.157079	-0.424314	0.0622332	-0.319659	0.16948	-0.664794	0.00138463	0.133134	0.575781	0.184387	0.436441	0.275799	0.239198	-0.206428	0.382559	-0.143606	0.545833	-0.268592	0.252195	-0.378042	0.10029	-0.499529	0.0249274	-0.536998	0.0146291	-0.216358	0.359563	-0.300656	0.19773	-0.580634	0.00726735	-0.581138	0.00720485	-0.577765	0.00763158	-0.328642	0.157141	-0.0977112	0.681935	0.0760688	0.749918	-0.101673	0.669723	-0.169132	0.475946	-0.380924	0.0975167	-0.292833	0.210223	-0.7261	0.000289327	-0.570006	0.00869208	-0.606935	0.00454425	-0.447415	0.0479251	-0.317397	0.172688	-0.475961	0.0338952	-0.384006	0.0946138	0.393381	0.0861705	-0.0212639	0.929096	-0.105204	0.658908	0.282037	0.228303	0.121269	0.610544	0.429879	0.0585236	0.38471	0.0939592	0.0614957	0.796753	0.335926	0.147604	-0.0933543	0.695452	0.0633661	0.7907	0.408544	0.0737111	0.31265	0.179558	0.225882	0.338272	-0.29297	0.21	-0.159812	0.500931	-0.504346	0.0233503	-0.415258	0.0686453	-0.601858	0.00499074	-0.7251	0.00029776	-0.262306	0.263892	-0.522658	0.0180619	-0.362582	0.116155	-0.268452	0.252453	-0.276049	0.238755	-0.322559	0.165426	-0.61612	0.00382035	-0.328798	0.156932	-0.0718777	0.763309	-0.265636	0.257653	-0.357229	0.122045	-0.396544	0.083452	-0.0656666	0.783272	-0.207718	0.379527	-0.0976294	0.682188	-0.19286	0.415272	0.128562	0.589075	0.205536	0.384664	0.263224	0.262163	-0.0662774	0.781303	0.107635	0.6515	0.241071	0.30589	0.367585	0.110835	0.248437	0.290887	-0.00536601	0.982087	0.132134	0.578679	0.476092	0.0338395	0.163756	0.49028	0.0219235	0.926903	0.124294	0.601601	-0.112375	0.637145	0.148486	0.532122	0.43942	0.0525572	0.313614	0.178148	0.238836	0.310533	0.61003	0.00428862	0.54002	0.0139774	-0.688584	0.000787886	0.707256	0.00048765	0.0288713	0.903828
Sobic.010G180100	bisque4	0.530765	0.0160502	0.685208	0.000856154	0.458852	0.0418508	0.901748	5.64633e-08	0.741571	0.000182513	0.716966	0.000374524	0.53742	0.0145365	0.297773	0.202275	0.0662049	0.781537	0.305742	0.18988	0.180864	0.445408	0.547048	0.0125523	0.395096	0.0846881	0.309223	0.184629	0.250039	0.287686	0.673081	0.00114413	0.721101	0.000333625	-0.254739	0.278417	-0.149038	0.530581	0.0502566	0.833344	0.0144862	0.951665	-0.0949492	0.690493	0.808658	1.59272e-05	0.792071	3.15361e-05	0.839819	3.6298e-06	0.715248	0.000392733	0.278877	0.233781	0.437361	0.0538036	0.370656	0.10766	0.253124	0.281582	0.231816	0.32539	-0.0997979	0.675494	-0.0467426	0.844856	0.528107	0.0166888	0.40083	0.0798696	-0.361481	0.117349	0.155913	0.511565	-0.215333	0.361899	-0.125183	0.598982	-0.471599	0.035801	0.0359881	0.880269	0.0666131	0.780221	-0.305035	0.190958	-0.565003	0.00943731	-0.527268	0.0168947	-0.805744	1.80406e-05	-0.629028	0.00296661	-0.491689	0.0276729	-0.225913	0.338205	-0.306422	0.188846	-0.191775	0.417951	0.19018	0.421908	0.111054	0.641134	-0.0836382	0.725909	-0.434024	0.0558715	-0.632571	0.00276228	-0.281471	0.229279	-0.200568	0.396506	-0.304157	0.192304	0.246037	0.295725	0.256929	0.274163	0.388277	0.0906956	0.40681	0.0750636	0.664379	0.00139773	0.685058	0.000859308	0.613033	0.00405209	0.818986	1.00634e-05	0.237942	0.312401	0.572219	0.00837794	0.58083	0.00724298	0.4123	0.0708444	0.657389	0.00163418	0.651074	0.00187584	0.609084	0.00436548	0.631457	0.00282523	0.149305	0.529837	0.206292	0.382879	0.763908	8.84783e-05	0.793178	3.01882e-05	0.425808	0.0612202	0.471153	0.0360005	0.540424	0.0138921	0.235774	0.316962	0.543554	0.0132454	0.461915	0.0403298	-0.294812	0.207014	-0.0756188	0.751353	0.178285	0.452033	0.0414108	0.862381	0.242614	0.302708	-0.438406	0.0531679	0.0523202	0.826598	-0.685269	0.000854888	-0.91627	1.41326e-08	-0.707863	0.000479813	-0.314171	0.177337	-0.662002	0.00147466	-0.430117	0.058369	-0.256249	0.275481	0.221268	0.348492	0.0374594	0.875409	-0.482354	0.0312464	-0.679161	0.000990963	-0.152361	0.52135	-0.0516594	0.828757	-0.238151	0.311965	-0.234675	0.319288	-0.15941	0.502021	-0.262252	0.263994	0.0987725	0.678656	0.203724	0.388959	-0.00198318	0.993379	0.361401	0.117436	0.379284	0.0990877	0.539892	0.0140045	0.27647	0.23801	0.506356	0.0227162	0.173502	0.464451	0.166629	0.482593	0.532806	0.0155731	-0.0684463	0.774321	0.0386097	0.871613	-0.0510099	0.83088	0.120675	0.612305	0.556269	0.0108628	0.257403	0.273248	0.390532	0.0886753	0.468873	0.0370336	0.0255875	0.914726	0.428532	0.0594055	0.523259	0.0179061	0.229976	0.329352	0.68613	0.000837031	0.577668	0.00764416	0.433408	0.05626	0.766941	7.97167e-05	0.770418	7.05986e-05	0.511	0.021303	0.729843	0.000259534	0.701635	0.000565514	0.75715	0.000111027	0.513007	0.0207142	0.806457	1.75027e-05	0.591238	0.00604223	0.328875	0.156829	0.1426	0.548677	0.363148	0.115544	0.353776	0.125956	-0.0609933	0.79838	0.106536	0.654845	-0.0843561	0.723645	-0.0294557	0.90189	0.0467894	0.844703	-0.0165424	0.944814	-0.181673	0.443341	-0.233101	0.322638	-0.426274	0.060907	-0.642542	0.00224923	-0.730474	0.00025478	-0.19308	0.41473	-0.525515	0.0173312	0.0929916	0.696581	-0.244914	0.298005	-0.314388	0.177021	0.178869	0.450526	0.256158	0.275656	0.01316	0.956086	0.0169826	0.943348	-0.527143	0.0169255	0.0229697	0.923424	0.0441808	0.853268	0.19217	0.416974	0.0547142	0.818787	-0.0316462	0.894632	0.295592	0.205759	-0.0502402	0.833397	-0.0513894	0.82964	0.224575	0.341148	-0.465936	0.0383983	0.225855	0.338331
Sobic.010G180400	brown3	0.448045	0.0475735	0.555488	0.0109984	0.525521	0.0173296	0.7265	0.000286013	0.734899	0.000223475	0.917588	1.23123e-08	0.965844	5.30877e-12	0.803601	1.97465e-05	0.518194	0.0192529	0.244374	0.299105	0.586789	0.0065337	0.81314	1.30945e-05	0.599497	0.00521035	-0.0650229	0.785349	0.242937	0.302046	0.406123	0.075604	0.27269	0.244751	-0.235252	0.318065	-0.209468	0.375434	0.0437878	0.85456	0.156141	0.510941	0.304736	0.191416	0.298856	0.200559	0.0316773	0.894529	0.330066	0.155244	0.216222	0.359873	0.0306841	0.897819	0.0624027	0.793816	-0.242464	0.303017	-0.610032	0.00428849	-0.3929	0.0865902	-0.570008	0.00869178	-0.449992	0.0465006	-0.130813	0.582515	-3.09335e-05	0.999897	-0.0920539	0.699503	0.265718	0.257502	-0.0544615	0.819611	-0.441782	0.0511542	-0.674269	0.00111272	-0.458831	0.0418612	-0.0914378	0.701425	-0.267135	0.254877	-0.796854	2.60625e-05	-0.611814	0.00414682	-0.707289	0.000487225	-0.353971	0.125734	-0.262395	0.263723	-0.325457	0.161442	-0.296392	0.204476	-0.128868	0.58818	0.0916438	0.700783	0.277939	0.235423	0.28613	0.221333	-0.00702945	0.976535	-0.450153	0.0464126	-0.447911	0.0476483	-0.108289	0.649513	-0.191357	0.418987	0.216653	0.358892	0.296402	0.20446	0.470032	0.0365058	0.573262	0.00823322	0.671854	0.00117733	0.204707	0.386626	0.496973	0.0257976	0.573041	0.0082637	-0.362167	0.116603	-0.0799563	0.737558	-0.0536261	0.822335	0.0176676	0.941066	0.305462	0.190306	0.236173	0.316119	0.283954	0.225021	0.21012	0.373914	0.286979	0.219905	0.249894	0.287974	0.513624	0.020536	0.755186	0.000118437	0.57281	0.0082958	0.662451	0.00145986	0.752113	0.000130891	0.428133	0.0596691	0.729361	0.000263217	0.511846	0.0210533	-0.0282181	0.905994	0.364303	0.114304	0.71396	0.000406866	0.326766	0.159665	0.433039	0.0564934	0.348116	0.132559	0.80047	2.24903e-05	-0.399504	0.0809652	-0.485721	0.0299182	-0.404685	0.0767456	0.112801	0.635859	-0.175538	0.459142	-0.00845855	0.971767	0.178161	0.452351	0.411283	0.0716118	0.428976	0.0591136	-0.253376	0.281085	-0.0930587	0.696372	0.413462	0.0699743	0.254463	0.278957	0.259604	0.269024	0.180144	0.447252	-0.0672715	0.778101	-0.206998	0.381216	-0.00950671	0.96827	0.201019	0.395423	0.207097	0.380983	0.206794	0.381697	0.642784	0.00223784	0.627652	0.00304926	0.673104	0.00114353	0.328878	0.156826	0.102607	0.666857	0.3074	0.187366	0.334819	0.149026	-0.408929	0.0734129	-0.00806574	0.973077	-0.105751	0.657239	-0.325055	0.161991	-0.0260892	0.91306	-0.420078	0.0651736	-0.404738	0.0767037	-0.161142	0.497327	-0.551536	0.0117053	-0.0767969	0.747599	-0.101222	0.671109	-0.546272	0.0127036	-0.195496	0.408801	-0.123533	0.603844	0.244701	0.298439	0.242774	0.302379	0.638155	0.00246414	0.317708	0.172245	0.685643	0.000847085	0.819612	9.7782e-06	0.276523	0.237917	0.372312	0.105974	0.411751	0.0712576	0.135025	0.570321	0.116221	0.625587	0.0579889	0.80813	0.450308	0.0463284	0.0744314	0.755142	-0.331313	0.153595	-0.0430623	0.856946	0.0282608	0.905853	0.0311122	0.896401	-0.288724	0.216989	-0.0827313	0.728773	-0.336427	0.146962	-0.193819	0.412911	-0.480997	0.0317948	-0.654731	0.00173248	-0.647531	0.002024	-0.227032	0.335753	-0.369658	0.108684	-0.470525	0.0362829	-0.710227	0.000450312	-0.61183	0.00414551	-0.0580819	0.807827	-0.2972	0.203186	-0.614132	0.00396831	-0.383363	0.095214	-0.390303	0.0888784	-0.259466	0.269286	0.00135624	0.995472	-0.259324	0.269557	-0.423113	0.0630564	-0.336322	0.147097	-0.246687	0.294409	-0.660026	0.00154133	-0.576588	0.00778518	0.461501	0.0405326	-0.754949	0.000119362	0.261583	0.265259
Sobic.010G180600	peachpuff4	0.267618	0.253985	0.537985	0.0144137	0.302798	0.194397	0.639743	0.00238445	0.31362	0.178139	0.295248	0.206311	0.0423968	0.859135	-0.151069	0.524931	0.0394417	0.868869	0.523003	0.0179725	0.135377	0.569307	0.300825	0.197465	0.324347	0.16296	0.616896	0.00376383	0.391103	0.0881688	0.731225	0.000249214	0.767047	7.94251e-05	0.191717	0.418096	0.247108	0.29356	0.211032	0.371797	0.174491	0.461867	-0.151868	0.522714	0.62306	0.00333911	0.728757	0.000267898	0.625946	0.00315437	0.748301	0.000147878	0.0191076	0.936272	0.326133	0.160523	0.385378	0.0933414	0.521825	0.0182794	0.609154	0.00435979	0.295282	0.206256	0.213368	0.366403	0.577692	0.00764106	0.447686	0.0477736	-0.435557	0.0549144	0.0275111	0.90834	-0.028211	0.906018	0.211948	0.369675	-0.123211	0.604795	0.202554	0.391747	0.0994707	0.676502	-0.22393	0.342574	0.0606442	0.799511	-0.146298	0.538249	-0.34952	0.130899	-0.432275	0.0569792	-0.178996	0.450199	0.20182	0.393503	-0.03861	0.871612	-0.153153	0.519161	0.0732902	0.758788	-0.15911	0.502836	-0.292535	0.210708	-0.545586	0.0128386	-0.469689	0.0366613	-0.17662	0.456335	-0.362353	0.116402	-0.459391	0.0415797	-0.0629114	0.792171	-0.220856	0.349414	0.0233369	0.922203	-0.108394	0.649193	0.22476	0.340741	0.39194	0.0874308	0.195967	0.407652	0.338582	0.144229	0.417124	0.0672858	0.514196	0.0203717	0.527009	0.0169587	0.182258	0.441849	0.276973	0.237122	0.283027	0.226605	0.226557	0.336793	0.328865	0.156843	-0.358556	0.120565	-0.262327	0.263853	0.300458	0.19804	0.222198	0.346417	-0.0891588	0.708552	-0.185709	0.433101	-0.0574359	0.809927	-0.249077	0.289606	-0.00235515	0.992138	-0.124724	0.600333	-0.48763	0.0291849	-0.473704	0.0348714	-0.428989	0.0591054	-0.482447	0.0312092	-0.221977	0.34691	-0.720748	0.000336964	-0.304267	0.192133	-0.465651	0.0385329	-0.692312	0.00071791	-0.653895	0.00176444	-0.602283	0.00495203	-0.81243	1.35116e-05	-0.30753	0.187171	-0.374419	0.103858	0.0771055	0.746616	-0.298316	0.201413	-0.303396	0.193474	-0.514958	0.0201545	-0.18387	0.43775	-0.087927	0.712413	-0.317829	0.172073	-0.504776	0.0232135	-0.237836	0.312624	-0.192019	0.417349	-0.0828553	0.728382	-0.126205	0.595978	-0.00704598	0.97648	0.339724	0.142793	0.0784978	0.742188	0.192395	0.416419	-0.121636	0.609456	0.276416	0.238106	0.0738281	0.757069	-0.0466533	0.845149	0.33982	0.142674	-0.0604043	0.800289	0.12196	0.608495	0.241542	0.304916	0.588385	0.00635378	0.848777	2.23831e-06	0.725861	0.000291322	0.790719	3.32532e-05	0.76198	9.44672e-05	0.564593	0.00950073	0.707733	0.000481484	0.734638	0.000225229	0.67338	0.00113616	0.842634	3.12817e-06	0.703765	0.000534855	0.587441	0.00645972	0.856148	1.46852e-06	0.645226	0.00212557	0.621307	0.00345563	0.36674	0.111721	0.341763	0.140258	0.658669	0.00158855	0.400163	0.0804193	0.61193	0.00413774	0.533579	0.0153954	0.438525	0.0530962	0.368171	0.110225	0.321407	0.167028	0.471073	0.0360366	0.149117	0.530361	0.241894	0.30419	0.0395792	0.868416	0.142524	0.548895	0.441391	0.0513849	0.375263	0.103019	0.215267	0.362049	-0.0548013	0.818503	-0.170575	0.472132	-0.281335	0.229513	-0.219258	0.353	0.164621	0.48796	-0.203229	0.390139	0.34479	0.136552	0.306082	0.189363	0.298571	0.20101	0.339278	0.143352	0.481537	0.0315756	0.436407	0.0543889	0.414096	0.0695033	-0.509654	0.0217053	-0.12764	0.591772	-0.237939	0.312408	0.295755	0.205497	0.287248	0.219454	-0.0209235	0.930229	0.209824	0.374603	0.0920834	0.699411	0.158081	0.505638	0.1658	0.484804	0.0945183	0.691832	-0.271766	0.246416
Sobic.010G180700	blue	0.22375	0.342973	0.227223	0.335334	0.40561	0.0760099	0.0188748	0.937047	0.0843749	0.723585	0.0607021	0.799324	0.207032	0.381136	0.426742	0.0605934	0.102514	0.667144	-0.213601	0.365866	-0.199996	0.397882	-0.0258558	0.913835	-0.280074	0.231697	0.0597239	0.802496	0.172949	0.465897	-0.11178	0.638941	0.102379	0.667557	-0.119884	0.614655	0.0457893	0.847985	0.306554	0.188645	0.239683	0.308768	0.429194	0.0589712	0.200846	0.395838	0.152643	0.52057	-0.128332	0.589747	-0.214779	0.363165	0.529153	0.0164351	0.362064	0.116715	0.373606	0.104671	0.0631654	0.791349	0.103322	0.664666	0.254141	0.279586	0.30989	0.183634	0.368477	0.109907	0.353579	0.126182	0.349171	0.13131	0.47463	0.0344685	0.328649	0.157131	0.223717	0.343046	0.255968	0.276026	0.488733	0.0287678	0.565466	0.00936621	0.565955	0.00929167	-0.16266	0.493229	0.280688	0.230631	0.0636262	0.78986	0.258109	0.271889	0.297967	0.201967	0.107728	0.651218	0.257968	0.27216	0.495317	0.0263742	0.58184	0.00711852	0.516768	0.0196462	0.58423	0.00683095	0.577613	0.00765128	0.438831	0.0529114	0.499367	0.0249818	0.552469	0.0115352	0.591867	0.00597525	-0.0826534	0.72902	0.19423	0.411902	-0.283674	0.225499	-0.0424071	0.859101	-0.245472	0.29687	-0.109169	0.64684	-0.0104185	0.965228	0.0726824	0.760733	-0.00161351	0.994613	0.0805682	0.735618	-0.112677	0.636235	0.11827	0.619463	0.112859	0.635686	0.331547	0.153287	0.346356	0.134661	0.379284	0.0990884	0.520561	0.0186137	0.235898	0.316699	0.150968	0.525211	0.324161	0.163215	0.427626	0.0600044	0.140397	0.554933	0.12471	0.600374	0.620945	0.0034801	0.297122	0.203311	0.327978	0.158031	-0.0394821	0.868736	-0.0240676	0.919775	0.125474	0.598127	0.189015	0.424809	-0.030853	0.897259	0.127692	0.591619	-0.00155806	0.994799	-0.280888	0.230286	-0.0645162	0.786985	0.192581	0.415961	-0.175671	0.458797	-0.0951434	0.68989	-0.330418	0.154777	-0.260007	0.268254	-0.422539	0.0634527	-0.293282	0.209491	-0.609679	0.00431698	-0.376375	0.101921	-0.28935	0.215949	-0.339677	0.142853	-0.486236	0.0297189	0.174429	0.462029	-0.107955	0.650526	0.103658	0.663637	0.0694388	0.771131	0.167937	0.479112	-0.18416	0.437017	-0.140565	0.554456	-0.285943	0.221649	0.089748	0.706707	0.0776947	0.744741	-0.111936	0.63847	-0.135647	0.56853	-0.268203	0.25291	-0.304664	0.191526	-0.0412476	0.862919	-0.203609	0.389235	-0.573162	0.00824708	-0.265143	0.258572	-0.274436	0.241622	-0.179825	0.44807	-0.370653	0.107663	-0.534726	0.0151347	-0.4826	0.0311479	-0.345154	0.13611	-0.273855	0.242661	-0.282501	0.227506	-0.182217	0.441952	0.0865918	0.716606	-0.47148	0.0358543	-0.366644	0.111822	-0.322627	0.165331	-0.510032	0.0215917	-0.0845184	0.723133	-0.201002	0.395464	-0.0796173	0.738634	-0.525448	0.017348	-0.331053	0.153938	-0.338729	0.144044	-0.105697	0.657402	-0.370164	0.108164	-0.379234	0.0991368	-0.441004	0.0516135	-0.552969	0.0114448	-0.637807	0.0024819	-0.549403	0.0121019	-0.732997	0.000236507	-0.652651	0.00181284	-0.533733	0.0153601	-0.659917	0.00154508	-0.223577	0.343355	0.0492548	0.836623	-0.362955	0.115752	-0.234181	0.320338	-0.301563	0.196314	-0.135693	0.568398	-0.256364	0.275257	-0.297672	0.202436	-0.476966	0.0334679	0.0813095	0.733271	-0.0292811	0.902469	-0.00331269	0.988941	-0.103778	0.663268	0.0900827	0.70566	0.253225	0.281382	0.253046	0.281735	0.0476178	0.841986	0.296614	0.204121	0.33037	0.15484	0.39992	0.08062	0.24716	0.293456	0.404415	0.0769618	-0.40231	0.0786591	0.0785321	0.742079	0.351555	0.128518
Sobic.010G180800	lightgoldenrod2	-0.566799	0.00916397	-0.201914	0.393279	-0.249563	0.288634	0.234248	0.320196	-0.240689	0.306681	0.0437495	0.854686	0.169793	0.474198	-0.315942	0.174774	-0.0942296	0.692729	0.267915	0.25344	0.417271	0.0671793	0.208517	0.377654	0.226892	0.336058	0.0879071	0.712475	0.0771441	0.746493	0.357524	0.121715	0.0213569	0.928787	-0.0413453	0.862597	0.171861	0.468749	-0.184018	0.437377	-0.354864	0.124715	-0.434783	0.055396	-0.249938	0.287887	-0.0609866	0.798402	-0.0820437	0.730947	-0.0629282	0.792116	-0.593013	0.00585481	-0.598764	0.00528015	-0.524188	0.0176677	-0.0707609	0.766888	-0.302263	0.195227	-0.311771	0.180849	-0.589391	0.00624239	-0.192221	0.416848	-0.408465	0.0737718	0.0237969	0.920675	0.0701747	0.768769	0.0464089	0.845951	0.0626979	0.792861	-0.0836696	0.72581	-0.389411	0.0896748	-0.236518	0.315392	-0.225611	0.338868	-0.0716896	0.763911	-0.46973	0.0366428	-0.223726	0.343025	-0.659759	0.00155053	-0.398976	0.0814045	-0.426871	0.060507	-0.712919	0.000418608	-0.763482	8.97738e-05	-0.662887	0.0014456	-0.769682	7.24507e-05	-0.582506	0.00703736	-0.522798	0.0180256	-0.396205	0.0837401	-0.597174	0.00543413	-0.669812	0.00123441	-0.443485	0.0501612	0.284358	0.224334	-0.215018	0.36262	0.568369	0.00893047	0.164989	0.486973	0.280778	0.230477	0.260443	0.267422	0.295496	0.205912	0.232816	0.323248	-0.131245	0.581258	0.225834	0.338377	0.0975853	0.682324	-0.0123263	0.958866	-0.189366	0.423933	-0.356952	0.122356	-0.0964769	0.685755	0.106972	0.653518	-0.394348	0.085333	-0.260652	0.267026	-0.230843	0.327482	-0.048952	0.837614	-0.547439	0.0124765	-0.269689	0.250189	-0.18446	0.436257	-0.15422	0.516219	0.304699	0.191472	0.123361	0.604353	0.342595	0.139232	0.239483	0.309183	0.120077	0.614081	0.0513688	0.829707	0.457701	0.0424337	0.0762363	0.749384	0.242522	0.302898	0.326009	0.160691	-0.00667663	0.977713	0.0137111	0.954249	-0.160971	0.497787	0.0347636	0.884316	0.641028	0.00232156	0.652374	0.00182379	0.77433	6.14295e-05	0.560794	0.0101041	0.447133	0.0480827	0.381293	0.0971661	0.580973	0.00722526	0.64644	0.00207157	0.636398	0.00255493	0.332914	0.151497	0.603159	0.00487305	0.489586	0.0284484	0.50573	0.022912	0.42651	0.0607489	0.750452	0.000138073	0.766935	7.9732e-05	0.692649	0.000711851	0.498555	0.0252563	0.525269	0.0173932	0.575775	0.00789282	0.651342	0.00186498	0.775553	5.87814e-05	0.799247	2.36476e-05	0.253085	0.281658	0.619442	0.00358329	0.631334	0.00283225	-0.0871129	0.714969	0.206021	0.383518	0.13689	0.564957	0.122686	0.606348	0.327079	0.159242	0.0957124	0.688124	0.474377	0.0345781	0.574506	0.00806322	0.338934	0.143785	0.153592	0.51795	0.197052	0.405008	0.121773	0.60905	0.380441	0.0979781	0.468495	0.0372071	0.589628	0.00621646	0.516488	0.0197242	0.418759	0.0661101	0.451792	0.0455254	0.644824	0.00214374	0.395477	0.0843618	0.512211	0.0209464	0.485053	0.030178	0.651494	0.00185889	0.651894	0.00184286	0.721638	0.000328606	0.652811	0.00180654	0.842527	3.1461e-06	0.845648	2.6591e-06	0.56652	0.00920614	0.406952	0.0749521	0.449127	0.0469747	0.625562	0.00317848	0.577169	0.00770909	0.147369	0.535244	0.38619	0.0925947	0.256427	0.275135	0.633456	0.00271313	0.427731	0.0599348	0.608438	0.00441863	0.312576	0.179665	0.251775	0.284241	0.46779	0.0375327	0.338292	0.144594	0.124444	0.601159	0.325259	0.161712	-0.0384797	0.872042	0.127272	0.592849	0.0412106	0.863041	0.476904	0.0334939	0.172548	0.466947	0.15458	0.515228	-0.144348	0.543736	-0.083255	0.727119	-0.274954	0.2407	0.495682	0.0262464	-0.281148	0.229836	-0.248758	0.290244
Sobic.010G181100	bisque2	-0.0077734	0.974053	0.128025	0.590644	0.234552	0.31955	-0.2518	0.28419	-0.42304	0.063107	-0.460527	0.0410134	-0.508694	0.0219958	-0.241524	0.304953	0.0603292	0.800533	0.260436	0.267437	-0.136027	0.567436	-0.24527	0.297281	-0.252939	0.281944	0.661053	0.00150636	0.491106	0.0278863	0.141139	0.552823	0.323614	0.163969	0.638967	0.00242314	0.719329	0.00035066	0.598708	0.0052855	0.527074	0.0169426	0.379722	0.098667	0.119259	0.616516	0.223645	0.343206	-0.285393	0.222579	-0.0170108	0.943254	0.158509	0.504471	0.220815	0.349506	0.487866	0.0290955	0.585207	0.00671619	0.751378	0.000134029	0.949371	1.72652e-10	0.798166	2.47139e-05	0.608404	0.00442137	0.58302	0.00697535	0.331067	0.15392	0.391698	0.0876442	0.655756	0.00169403	0.860851	1.10855e-06	0.828338	6.47397e-06	0.785608	4.0494e-05	0.654982	0.00172299	0.691461	0.000733396	0.799155	2.3737e-05	0.819496	9.83064e-06	0.693328	0.000699768	0.468624	0.0371479	0.722561	0.000320129	0.740112	0.000190871	0.633962	0.00268537	0.515394	0.0200311	0.437173	0.0539183	0.115364	0.628154	0.246858	0.294065	0.318668	0.170881	0.615067	0.00389812	0.607357	0.0045087	0.192645	0.415803	0.289395	0.215875	-0.597541	0.00539828	-0.581835	0.00711909	-0.83105	5.66884e-06	-0.881799	2.76453e-07	-0.837386	4.11831e-06	-0.528398	0.0166181	-0.646592	0.00206492	-0.570419	0.00863271	0.357497	0.121745	0.0748479	0.753812	-0.0726408	0.760866	-0.214456	0.363904	-0.449984	0.0465047	-0.133039	0.576057	-0.140087	0.555818	0.0673218	0.777939	-0.308597	0.185566	-0.56246	0.00983565	-0.431834	0.0572612	-0.445898	0.0487789	-0.320193	0.168728	-0.54382	0.0131915	-0.749429	0.000142669	-0.0888545	0.709505	-0.451145	0.0458742	-0.514563	0.020267	-0.351579	0.12849	-0.668905	0.0012605	-0.825483	7.42752e-06	-0.658951	0.00157863	-0.686451	0.000830474	-0.343134	0.13857	-0.525335	0.0173765	0.00276039	0.990785	0.262062	0.264354	0.207583	0.379842	-0.677787	0.00102397	-0.401763	0.0791051	-0.102463	0.6673	-0.402606	0.0784185	-0.552878	0.0114612	-0.791646	3.20669e-05	-0.320714	0.167998	-0.165053	0.486802	-0.256696	0.274614	-0.319593	0.169572	-0.526517	0.0170805	-0.223053	0.344517	-0.154432	0.515636	0.247719	0.292329	-0.258531	0.271077	-0.198383	0.401778	-0.0612356	0.797595	-0.00714074	0.976164	-0.627551	0.00305542	-0.361513	0.117314	-0.45227	0.0452691	-0.383219	0.0953488	-0.182561	0.441078	-0.50064	0.0245565	-0.50135	0.0243214	0.0142791	0.952356	-0.0132325	0.955844	-0.019728	0.934207	0.571937	0.00841756	0.386843	0.0919976	0.693259	0.000700993	0.438561	0.0530744	0.0644245	0.787281	0.431843	0.0572552	0.258465	0.271205	0.232144	0.324687	0.530671	0.0160724	0.260254	0.267782	0.482863	0.0310427	-0.0961673	0.686714	-0.0338016	0.887498	-0.345385	0.135832	-0.160487	0.4991	-0.608092	0.00444725	-0.626084	0.00314579	-0.0835018	0.72634	-0.573864	0.00815065	-0.490355	0.0281629	-0.303066	0.193984	0.198664	0.401097	0.160076	0.500213	-0.289631	0.215483	-0.115704	0.627134	-0.177665	0.453632	-0.37617	0.102122	-0.214464	0.363885	-0.423735	0.0626293	0.0428134	0.857765	0.171982	0.468433	0.119953	0.614452	0.128969	0.587886	0.507543	0.022348	0.266373	0.256287	0.520224	0.0187037	0.383154	0.0954096	0.444607	0.0495148	0.24817	0.291424	0.617734	0.00370356	0.519155	0.0189914	0.501427	0.0242963	0.494557	0.0266421	0.815058	1.20228e-05	0.671181	0.00119591	0.0807646	0.734996	0.0603918	0.80033	-0.257323	0.273402	0.322732	0.165186	0.686111	0.00083743	0.444276	0.0497048	0.358412	0.120725	0.540976	0.0137764	0.741743	0.000181546	-0.435557	0.054914	0.8888	1.63857e-07	-0.42317	0.0630172
Sobic.010G181200	lightskyblue1	-0.574368	0.00808204	-0.47788	0.0330825	-0.57468	0.00803972	-0.280472	0.231006	-0.511405	0.0211832	-0.549798	0.0120276	-0.536445	0.0147509	-0.809127	1.56076e-05	-0.607655	0.00448366	-0.0325986	0.891478	-0.259833	0.268586	-0.390049	0.089105	-0.257043	0.273944	-0.14226	0.549642	-0.260522	0.267273	-0.0419366	0.86065	-0.231863	0.325289	0.0150972	0.949629	0.0348553	0.884013	-0.515074	0.0201217	-0.466761	0.0380112	-0.675245	0.00108749	-0.28141	0.229384	0.108743	0.648132	-0.0584514	0.806627	-0.041188	0.863115	-0.373551	0.104726	-0.354531	0.125094	-0.106779	0.654104	0.385112	0.0935875	0.0321547	0.892948	0.0918168	0.700243	-0.166531	0.482855	-0.0529991	0.824382	-0.390026	0.0891254	-0.210593	0.372816	-0.205257	0.385324	-0.169893	0.473934	0.190636	0.420775	0.299998	0.198761	0.0499889	0.83422	-0.316534	0.173924	-0.0898275	0.706458	0.341107	0.14107	-0.11181	0.63885	0.101943	0.668896	-0.35093	0.129246	-0.291	0.213224	-0.180166	0.447194	-0.325392	0.161531	-0.493079	0.0271697	-0.488395	0.028895	-0.656912	0.00165148	-0.734834	0.000223914	-0.525357	0.0173709	-0.182841	0.440365	-0.241137	0.305752	-0.440529	0.0518951	-0.318607	0.170968	0.485079	0.0301678	0.156573	0.509758	0.23178	0.325467	0.0476794	0.841784	-0.035454	0.882034	0.272004	0.245987	0.239469	0.309212	-0.00824136	0.972491	0.630006	0.002909	0.551537	0.0117052	0.563656	0.00964664	0.517112	0.0195507	0.107508	0.651886	0.0130707	0.956384	0.18965	0.423226	0.10864	0.648446	-0.38565	0.0930912	-0.206711	0.381892	-0.315335	0.17565	-0.409924	0.0726476	-0.610075	0.00428503	-0.514405	0.0203122	-0.426026	0.0610735	-0.474093	0.0347017	-0.276867	0.23731	-0.117964	0.620376	0.0516533	0.828777	-0.214324	0.364207	-0.407033	0.0748885	0.061838	0.795644	0.117519	0.621705	-0.449031	0.0470278	-0.611387	0.00418042	0.109365	0.646246	0.157668	0.506765	0.0733537	0.758585	-0.070689	0.767119	0.233644	0.32148	0.112803	0.635854	0.0959545	0.687374	0.0109444	0.963474	0.0348817	0.883925	0.565742	0.0093241	0.249797	0.288167	-0.0888048	0.70966	0.340507	0.141816	0.214651	0.363458	0.16942	0.475182	0.34193	0.140052	0.217622	0.356694	0.458834	0.0418596	0.080643	0.735381	0.223402	0.343743	0.269736	0.250102	0.0877439	0.712987	0.0567374	0.812199	-0.11861	0.618448	0.447407	0.0479294	0.550478	0.0119006	0.318852	0.17062	0.310945	0.182068	0.264817	0.259179	-0.0549193	0.818119	0.121295	0.610468	0.108963	0.647464	0.0952773	0.689475	0.240602	0.306859	0.394964	0.0848021	0.450807	0.0460567	0.602027	0.00497536	0.456809	0.0428898	0.342546	0.139292	0.566765	0.00916917	0.316411	0.1741	0.305138	0.1908	0.0310336	0.896661	0.177202	0.454827	-0.0965039	0.685671	0.19547	0.408865	0.0115466	0.961466	-0.162766	0.492943	0.337993	0.144972	0.345568	0.13561	0.230361	0.328522	0.579762	0.0073765	0.397203	0.0828928	0.355527	0.123962	0.182939	0.440115	0.565718	0.00932771	0.795327	2.77135e-05	0.548636	0.012247	0.409802	0.072741	0.454739	0.0439623	0.602224	0.00495741	0.294849	0.206954	0.57762	0.00765034	0.636272	0.00256153	0.629719	0.00292579	0.659881	0.0015463	0.439596	0.0524514	0.339427	0.143166	0.266401	0.256235	0.64182	0.00228345	0.729784	0.000259979	0.559106	0.0103818	0.260573	0.267175	0.623977	0.00327945	0.512273	0.0209282	0.482959	0.0310043	0.624552	0.00324254	0.574068	0.00812287	0.458737	0.041909	0.563024	0.00974617	0.408672	0.0736115	0.367678	0.110738	0.409145	0.0732462	0.521519	0.0183601	0.422984	0.0631454	0.144862	0.542287	0.122037	0.608267	-0.276902	0.237248
Sobic.010G181300	black	-0.285154	0.222983	-0.227215	0.335352	-0.0614073	0.797039	-0.569365	0.00878472	-0.684505	0.000870984	-0.670304	0.00122046	-0.674278	0.0011125	-0.395738	0.0841384	0.0863914	0.717236	0.164297	0.488827	-0.0928406	0.697051	-0.402945	0.0781439	-0.264387	0.259982	0.452554	0.0451168	0.29641	0.204447	-0.122639	0.606487	-0.0171246	0.942875	0.694559	0.000678324	0.66405	0.00140816	0.496287	0.0260353	0.416119	0.0680153	0.301357	0.196635	-0.313743	0.17796	-0.258478	0.271179	-0.591045	0.00606288	-0.248779	0.290201	-0.153409	0.518453	-0.0845247	0.723113	0.104172	0.662062	0.310937	0.182081	0.495427	0.0263358	0.73953	0.000194295	0.593641	0.00578965	0.127167	0.593157	0.236561	0.315302	0.378122	0.100212	0.110803	0.641893	0.574666	0.00804157	0.679008	0.000994583	0.780093	4.97943e-05	0.46063	0.0409627	0.390502	0.0887021	0.525755	0.0172709	0.967411	3.49817e-12	0.87	6.22412e-07	0.944175	4.08024e-10	0.64851	0.00198215	0.778705	5.24064e-05	0.732579	0.000239454	0.615883	0.0038377	0.409559	0.0729275	0.116495	0.624767	-0.0759727	0.750224	0.132332	0.578104	0.345396	0.135817	0.691377	0.000734951	0.50711	0.0224819	0.128077	0.590493	0.225838	0.338368	-0.689084	0.000778179	-0.760102	0.000100634	-0.795003	2.80745e-05	-0.933026	2.01597e-09	-0.925567	5.07227e-09	-0.736027	0.000216045	-0.872841	5.15716e-07	-0.891091	1.37049e-07	0.0341217	0.886439	-0.338587	0.144222	-0.427126	0.0603369	-0.54111	0.0137482	-0.774356	6.1373e-05	-0.588876	0.00629925	-0.626698	0.00310769	-0.409546	0.0729376	-0.471491	0.0358494	-0.626004	0.00315076	-0.743915	0.000169735	-0.830151	5.92542e-06	-0.572526	0.00833513	-0.739508	0.000194429	-0.893399	1.14e-07	-0.343348	0.138309	-0.697558	0.000628386	-0.758527	0.000106068	-0.0920497	0.699516	-0.43563	0.0548689	-0.754198	0.000122327	-0.672741	0.00115327	-0.684641	0.000868114	-0.0431966	0.856504	-0.34761	0.133161	0.480784	0.0318816	0.648571	0.00197955	0.450256	0.0463564	-0.369522	0.108824	-0.0276426	0.907904	0.27233	0.245399	-0.0906583	0.70386	-0.351708	0.128341	-0.54063	0.0138488	0.0987452	0.67874	0.287657	0.218769	-0.00294432	0.990171	-0.189724	0.423043	-0.188073	0.427163	-0.181468	0.443864	-0.0279987	0.906722	0.309857	0.183684	-0.313428	0.178419	-0.313212	0.178734	0.00456047	0.984776	-0.134769	0.571059	-0.60759	0.00448916	-0.600269	0.00513772	-0.502999	0.023783	-0.59064	0.00610642	-0.267202	0.254753	-0.418494	0.0663001	-0.561644	0.00996641	0.0951361	0.689913	0.157194	0.508061	0.280547	0.230875	0.527962	0.0167242	0.179029	0.450116	0.526469	0.0170926	0.280942	0.230193	-0.028289	0.905759	0.433498	0.0562028	0.0730721	0.759486	0.0458527	0.847777	0.390214	0.0889577	-0.072482	0.761374	0.0590317	0.804743	-0.108094	0.650103	-0.264737	0.259329	-0.488958	0.0286832	-0.199303	0.399553	-0.800404	2.25511e-05	-0.762801	9.18754e-05	-0.451956	0.0454373	-0.579011	0.00747153	-0.701504	0.000567449	-0.503809	0.0235221	-0.0477748	0.841471	0.142591	0.548704	-0.311218	0.181665	-0.18259	0.441003	-0.0348836	0.883919	-0.152347	0.521388	0.0227398	0.924188	-0.129629	0.585961	0.159099	0.502867	0.309305	0.184507	0.33105	0.153942	0.1878	0.427847	0.459924	0.0413134	0.558293	0.0105179	0.823769	8.05639e-06	0.49197	0.0275706	0.656796	0.0016557	0.193875	0.412775	0.649749	0.00193015	0.684906	0.000862503	0.272377	0.245315	0.181299	0.444296	0.594765	0.00567455	0.491605	0.0277037	0.13286	0.576573	-0.162809	0.492826	-0.436493	0.054336	0.0870486	0.715171	0.398793	0.0815574	0.206748	0.381806	-0.103444	0.664293	0.295814	0.205401	0.390064	0.0890912	-0.364007	0.114621	0.943335	4.65273e-10	-0.554196	0.0112256
Sobic.010G181500	mediumblue	0.0935797	0.69475	0.177832	0.453201	-0.179534	0.448817	0.568657	0.00888809	0.461374	0.0405953	0.417522	0.0669983	0.212159	0.369187	-0.185397	0.433889	-0.217726	0.356457	0.202643	0.391535	0.102812	0.666229	0.296418	0.204434	0.39812	0.0821208	-0.138566	0.560158	-0.209122	0.37624	0.397422	0.0827081	0.220424	0.350382	-0.318826	0.170656	-0.385041	0.0936525	-0.542319	0.0134977	-0.413666	0.0698222	-0.639502	0.00239639	0.349676	0.130716	0.464114	0.0392645	0.758133	0.000107468	0.642437	0.00225415	-0.188121	0.427043	0.0151016	0.949614	-0.0457412	0.848143	0.100368	0.673739	-0.0685473	0.773996	-0.443579	0.0501068	-0.448366	0.0473954	-0.00278496	0.990703	-0.227796	0.334084	-0.735612	0.000218758	-0.3852	0.0935056	-0.631131	0.00284389	-0.468771	0.0370803	-0.644913	0.00213971	-0.433661	0.0561002	-0.59135	0.00603027	-0.755404	0.000117596	-0.452984	0.0448881	-0.783126	4.44755e-05	-0.787322	3.79276e-05	-0.787627	3.74852e-05	-0.793803	2.94499e-05	-0.447952	0.0476251	-0.569906	0.0087064	-0.653229	0.00179022	-0.428732	0.0592745	-0.377835	0.100492	-0.659521	0.00155876	-0.867196	7.46189e-07	-0.927421	4.07044e-09	-0.677738	0.00102517	-0.574949	0.00800351	-0.710935	0.000441788	0.606542	0.00457756	0.427481	0.0601008	0.701436	0.000568453	0.626648	0.00311079	0.830621	5.78993e-06	0.798247	2.46322e-05	0.743911	0.000169758	0.704193	0.000528875	0.367373	0.111058	0.549987	0.0119923	0.744072	0.000168911	0.559835	0.010261	0.687756	0.000804198	0.43049	0.0581269	0.435111	0.0551915	0.236328	0.315793	-0.164226	0.489018	0.17538	0.459553	0.52229	0.0181577	0.39756	0.0825921	0.0313682	0.895552	0.165978	0.484328	0.438366	0.0531923	-0.325886	0.160858	0.194429	0.411415	0.244364	0.299127	-0.206896	0.381457	-0.0227582	0.924127	0.142348	0.549393	0.167079	0.481393	0.342359	0.139522	-0.504669	0.0232476	-0.0823713	0.729911	-0.432282	0.0569751	-0.693981	0.000688328	-0.698868	0.000607577	0.0838775	0.725154	-0.23517	0.318238	-0.238787	0.310635	-0.0651957	0.784791	0.365306	0.113236	0.305789	0.189808	0.211899	0.369789	-0.212902	0.367475	-0.0364046	0.878893	0.288903	0.216692	0.194131	0.412145	-0.207604	0.379792	-0.0603041	0.800614	-0.386703	0.092125	0.197892	0.402967	-0.00874994	0.970795	0.0303559	0.898906	0.267839	0.253578	0.528627	0.0165623	0.413462	0.069974	0.142647	0.548544	0.644223	0.00217113	0.338009	0.144952	0.372298	0.105988	0.673926	0.00112172	-0.0596816	0.802633	-0.0838093	0.725369	0.13976	0.55675	0.101961	0.668841	0.395821	0.0840677	0.0942586	0.692639	0.440104	0.0521477	0.732326	0.00024125	0.362531	0.11621	0.517812	0.0193575	0.435709	0.0548202	0.281679	0.228919	0.586978	0.00651221	0.260217	0.267853	0.594863	0.00566462	0.751579	0.000133162	0.708286	0.000474426	0.659121	0.00157268	0.706392	0.000498995	0.697965	0.000621854	0.688652	0.000786554	0.868972	6.65526e-07	0.95477	6.38198e-11	0.868289	6.95619e-07	0.336181	0.147277	0.262719	0.263114	0.525876	0.0172405	0.633293	0.00272215	0.521229	0.0184367	0.578108	0.00758727	0.261283	0.265828	0.586324	0.00658694	0.554993	0.0110849	0.261941	0.264581	0.268444	0.252467	0.0566163	0.812593	-0.265761	0.257422	-0.221618	0.347711	-0.464236	0.0392061	-0.119536	0.61569	-0.494454	0.0266786	0.216838	0.358471	-0.000883844	0.997049	0.0318896	0.893825	-0.0821787	0.73052	0.234644	0.319354	-0.109719	0.645174	-0.0168808	0.943687	-0.17698	0.455403	0.07955	0.738847	0.21926	0.352996	0.110175	0.643791	-0.186397	0.43137	-0.261944	0.264575	0.0931425	0.696111	-0.145076	0.541685	-0.238646	0.310928	0.512225	0.0209423	-0.570216	0.0086618	0.022625	0.92457
Sobic.010G181600	darkseagreen	-0.0179342	0.940179	-0.240879	0.306286	-0.243335	0.30123	-0.050778	0.831638	0.106532	0.654858	-0.108763	0.648074	-0.00373946	0.987516	-0.100425	0.673564	-0.667931	0.00128904	-0.669094	0.00125503	-0.605751	0.00464532	-0.334208	0.149816	-0.52366	0.0178028	-0.605978	0.00462581	-0.569868	0.00871196	-0.355736	0.123725	-0.28156	0.229125	-0.77982	5.02992e-05	-0.683794	0.000886214	-0.552567	0.0115174	-0.638572	0.00244303	-0.442365	0.0508124	0.101988	0.668758	0.249021	0.289718	0.21133	0.371105	-0.136581	0.565846	0.416842	0.0674894	0.200368	0.396988	0.191871	0.417713	0.133589	0.574466	-0.323565	0.164036	-0.289046	0.216454	-0.233349	0.322111	-0.0117446	0.960806	-0.193302	0.414183	-0.0221207	0.926247	-0.0803456	0.736324	-0.494269	0.0267443	-0.295458	0.205974	-0.103491	0.664149	0.0831724	0.72738	-0.122662	0.60642	-0.0256773	0.914428	-0.505597	0.0229539	-0.325653	0.161176	-0.364398	0.114202	-0.26505	0.258744	-0.571679	0.00845381	-0.618518	0.00364794	-0.373216	0.105062	-0.11327	0.634448	0.0665942	0.780282	0.099392	0.676745	-0.11266	0.636284	-0.00676905	0.977404	-0.102194	0.668125	0.0729544	0.759862	0.301443	0.196501	0.301224	0.196842	0.694982	0.000671078	0.806287	1.76299e-05	0.465523	0.0385937	0.656694	0.00165944	0.371588	0.106708	0.641394	0.00230389	0.61783	0.00369675	0.568949	0.00884529	0.226875	0.336095	0.497212	0.0257152	0.451616	0.04562	0.708475	0.000472029	0.64739	0.00203011	0.645999	0.00209108	0.663513	0.00142535	0.503402	0.0236531	0.653741	0.00177037	0.729044	0.000265663	0.447255	0.0480143	0.410927	0.0718821	0.372018	0.106272	0.439152	0.0527181	0.455244	0.0436987	0.394428	0.0852632	0.366227	0.112261	0.702088	0.000558883	0.371244	0.107058	0.430861	0.0578871	0.416442	0.0677803	0.786214	3.95688e-05	0.605854	0.00463648	-0.00889417	0.970313	-0.267386	0.254413	-0.166687	0.482438	-0.151075	0.524912	0.153655	0.517774	0.431849	0.0572517	0.411665	0.0713224	-0.309794	0.183777	0.0528897	0.824739	-0.0543382	0.820013	0.318459	0.171178	-0.0332306	0.889386	-0.244464	0.298922	-0.43408	0.0558365	-0.121903	0.608665	-0.0782173	0.74308	0.402637	0.0783937	0.30168	0.196132	0.0412907	0.862777	0.613676	0.00400291	0.462042	0.0402677	-0.15792	0.506077	-0.035462	0.882007	0.0781501	0.743293	0.199287	0.399593	0.182709	0.440701	0.405936	0.0757522	0.32847	0.157371	0.27053	0.248658	0.260776	0.266789	0.431196	0.0576708	-0.21327	0.366626	-0.527005	0.0169596	-0.622166	0.00339813	-0.480126	0.0321507	-0.478988	0.0326201	-0.249025	0.28971	-0.212564	0.368254	-0.289999	0.214874	-0.304296	0.192089	-0.180791	0.445594	-0.187917	0.427555	0.00522238	0.982566	0.0255591	0.91482	-0.422219	0.0636744	-0.214696	0.363356	-0.227515	0.334697	-0.386451	0.0923553	0.25875	0.270657	-0.0157731	0.947377	0.168288	0.478181	0.0670807	0.778715	0.221286	0.348452	0.292104	0.211413	-0.18227	0.441818	-0.445436	0.0490412	-0.283583	0.225655	-0.088087	0.711911	0.114831	0.629753	0.00109238	0.996353	-0.218894	0.353819	-0.193088	0.414711	-0.320538	0.168243	-0.655608	0.00169951	-0.425436	0.0614716	-0.00857179	0.971389	0.0531647	0.823841	-0.0638619	0.789098	-0.397324	0.0827912	-0.518752	0.0191006	-0.350367	0.129904	0.0846952	0.722576	-0.25176	0.28427	-0.529584	0.0163314	-0.240191	0.307713	0.0288179	0.904005	-0.18051	0.446314	-0.362179	0.116591	0.489681	0.0284131	0.720249	0.000341732	0.744804	0.000165097	0.234952	0.318701	0.0438999	0.854192	0.366706	0.111757	0.517109	0.0195515	0.42535	0.0615298	0.223863	0.342723	-0.260646	0.267038	-0.429216	0.0589568	0.707858	0.000479887
Sobic.010G181701	violet	-0.259221	0.269755	-0.0256498	0.914519	-0.153765	0.517471	0.396464	0.0835197	0.131291	0.581124	0.282866	0.22688	0.361289	0.117558	-0.170845	0.471423	-0.168676	0.477153	0.191986	0.41743	0.295629	0.205698	0.348009	0.132686	0.343432	0.138206	-0.225031	0.340144	-0.0690034	0.77253	0.339799	0.1427	0.00247657	0.991732	-0.244672	0.298497	-0.193667	0.413285	-0.5607	0.0101194	-0.413283	0.0701078	-0.503897	0.0234939	-0.05918	0.804261	0.128425	0.589475	0.268891	0.251648	0.130069	0.58468	-0.455285	0.0436773	-0.407039	0.0748838	-0.41558	0.0684098	-0.210372	0.373329	-0.416727	0.0675732	-0.539724	0.0140402	-0.703775	0.000534714	-0.222979	0.344681	-0.485715	0.0299207	-0.354391	0.125254	-0.0259665	0.913467	-0.282946	0.226744	-0.288043	0.218125	-0.389896	0.0892414	-0.443113	0.0503767	-0.492706	0.0273038	-0.438134	0.0533328	-0.449372	0.0468402	-0.782915	4.48277e-05	-0.626621	0.00311245	-0.810943	1.44229e-05	-0.643506	0.00220414	-0.599528	0.00520746	-0.755389	0.000117654	-0.764278	8.73661e-05	-0.54912	0.0121553	-0.538033	0.0144032	-0.608141	0.00444323	-0.638053	0.00246934	-0.696388	0.000647485	-0.774487	6.1084e-05	-0.653733	0.00177067	-0.564008	0.00959161	0.791089	3.27748e-05	0.494811	0.0265526	0.773414	6.34799e-05	0.669079	0.00125545	0.676716	0.00105034	0.537825	0.0144484	0.798221	2.4658e-05	0.562937	0.00976003	0.334325	0.149664	0.508067	0.0221872	0.574963	0.00800156	0.596933	0.00545785	0.462247	0.0401675	0.189556	0.423459	0.426195	0.0609601	0.276476	0.238	-0.164539	0.48818	0.0061226	0.979562	0.137879	0.562123	0.263805	0.261073	-0.168445	0.477766	0.118047	0.620129	0.267475	0.25425	-0.104383	0.661416	0.4276	0.0600222	0.364503	0.114091	0.0378183	0.874225	0.151436	0.523913	0.282986	0.226675	0.383779	0.0948251	0.563813	0.00962212	-0.152831	0.52005	0.119204	0.61668	-0.250234	0.287297	-0.349812	0.130555	-0.346942	0.133959	0.0445535	0.852044	0.113846	0.632714	0.132045	0.578935	0.283606	0.225616	0.446695	0.0483287	0.487042	0.0294092	0.385582	0.0931539	0.154097	0.516556	0.331506	0.153341	0.680661	0.000955972	0.533551	0.0154019	0.302903	0.194235	0.284869	0.223466	0.0103589	0.965427	0.513018	0.0207112	0.278906	0.233731	0.440547	0.0518842	0.479329	0.0324788	0.75706	0.000111356	0.699421	0.000598956	0.511699	0.0210965	0.832245	5.34255e-06	0.692908	0.000707214	0.638495	0.00244692	0.693498	0.00069677	-0.0953574	0.689226	-0.0290154	0.90335	0.111296	0.640402	-0.224882	0.340472	0.0782539	0.742964	-0.160803	0.498243	0.0228298	0.923889	0.355259	0.124265	0.0782117	0.743098	0.438134	0.0533332	0.283045	0.226574	0.118587	0.618519	0.199903	0.398106	0.189623	0.423294	0.271835	0.246293	0.462316	0.0401338	0.54217	0.0135284	0.556434	0.0108344	0.726459	0.000286348	0.656516	0.00166594	0.650102	0.00191552	0.807109	1.70225e-05	0.697523	0.000628942	0.794524	2.86164e-05	0.528467	0.0166012	0.467097	0.0378543	0.690403	0.000753057	0.719987	0.000344253	0.605233	0.00469008	0.598472	0.00530813	0.521595	0.0183401	0.578674	0.00751452	0.39582	0.084068	0.276883	0.237281	0.349412	0.131026	0.487102	0.0293864	0.151758	0.52302	0.0800002	0.737419	-0.182593	0.440995	0.147769	0.534125	-0.118529	0.618692	0.254025	0.279814	0.0819907	0.731115	-0.000473673	0.998419	0.173332	0.464894	0.336404	0.146992	-0.0853072	0.720648	0.11975	0.615055	0.264436	0.259892	0.323141	0.164621	0.496576	0.0259351	0.336117	0.147359	-0.0198579	0.933775	0.0107538	0.96411	0.161203	0.497161	-0.107566	0.651711	-0.171485	0.469737	0.677671	0.00102681	-0.662679	0.00145241	-0.0617816	0.795827
Sobic.010G182100	salmon	0.120041	0.61419	0.0520851	0.827366	-0.105076	0.659299	0.403314	0.0778462	0.54287	0.0133846	0.57157	0.00846908	0.597586	0.0053939	0.292657	0.21051	-0.00946405	0.968412	-0.117025	0.623179	0.199372	0.399388	0.393942	0.0856833	0.360219	0.118729	-0.587068	0.00650201	-0.372143	0.106145	0.0264953	0.911712	-0.198972	0.400354	-0.571556	0.00847107	-0.654046	0.00175863	-0.610037	0.00428809	-0.430605	0.0580524	-0.341835	0.140168	0.0271	0.909704	-0.0510982	0.830591	0.415219	0.0686743	0.162392	0.49395	-0.130009	0.584854	-0.142008	0.550356	-0.399312	0.0811249	-0.534508	0.0151841	-0.6491	0.00195721	-0.881242	2.87799e-07	-0.762168	9.38694e-05	-0.46894	0.037003	-0.505093	0.0231129	-0.434821	0.0553725	-0.271854	0.246258	-0.61073	0.00423248	-0.803942	1.94662e-05	-0.83343	5.03549e-06	-0.714814	0.000397442	-0.636681	0.00254014	-0.660257	0.00153339	-0.85031	2.05415e-06	-0.882097	2.70544e-07	-0.816064	1.14922e-05	-0.558546	0.0104754	-0.719798	0.000346089	-0.694008	0.000687857	-0.606424	0.00458766	-0.507901	0.022238	-0.349356	0.131093	-0.0677236	0.776645	-0.24353	0.300829	-0.386869	0.0919739	-0.716565	0.000378706	-0.668718	0.00126593	-0.266912	0.255288	-0.38577	0.0929805	0.715431	0.000390754	0.709925	0.000453995	0.84319	3.03656e-06	0.949262	1.75933e-10	0.915351	1.55384e-08	0.579758	0.00737695	0.805277	1.84014e-05	0.688959	0.000780604	-0.120534	0.612725	0.129175	0.587285	0.288246	0.217786	0.413989	0.0695823	0.618109	0.00367687	0.331028	0.153971	0.374904	0.103375	0.0947165	0.691216	0.277391	0.236387	0.501077	0.0244118	0.516667	0.0196743	0.559509	0.0103149	0.388099	0.0908564	0.562032	0.00990403	0.803823	1.95639e-05	0.0955669	0.688576	0.511847	0.0210529	0.55737	0.0106741	0.155867	0.511692	0.505145	0.0230964	0.755697	0.000116468	0.649802	0.00192794	0.657645	0.00162497	0.176681	0.456176	0.450492	0.0462278	-0.265069	0.25871	-0.429299	0.058902	-0.377906	0.100423	0.548437	0.012285	0.262444	0.263632	-0.0552641	0.816996	0.253989	0.279884	0.456402	0.0430988	0.679553	0.000981708	0.22434	0.341667	0.0528483	0.824874	0.211188	0.371435	0.374806	0.103472	0.455187	0.0437285	0.219967	0.351407	0.0603291	0.800533	-0.329215	0.156376	0.262571	0.263392	0.170279	0.472914	0.0635065	0.790246	0.0728508	0.760194	0.678691	0.00100215	0.511033	0.0212931	0.482669	0.0311202	0.540887	0.0137949	0.276564	0.237845	0.478139	0.0329741	0.515247	0.0200728	-0.172968	0.465847	-0.147736	0.534219	-0.10818	0.649841	-0.496148	0.0260837	-0.273159	0.243909	-0.62789	0.0030348	-0.354496	0.125133	0.038209	0.872935	-0.342708	0.139093	-0.0909123	0.703067	-0.166735	0.482311	-0.464687	0.0389904	-0.142233	0.549717	-0.312156	0.180283	0.221062	0.348952	0.183247	0.439333	0.462844	0.0398771	0.269534	0.250472	0.727838	0.000275149	0.739293	0.000195708	0.292822	0.21024	0.652921	0.00180226	0.627933	0.00303222	0.463054	0.0397755	0.0027662	0.990765	-0.055374	0.816637	0.401172	0.0795884	0.23357	0.321638	0.176957	0.455462	0.317814	0.172094	0.154916	0.514302	0.413648	0.0698358	0.0203153	0.932253	-0.117113	0.622918	-0.135043	0.570268	-0.0550476	0.817701	-0.395315	0.0845008	-0.364668	0.113915	-0.609487	0.00433263	-0.394663	0.085061	-0.539135	0.0141658	-0.264638	0.259514	-0.576979	0.00773386	-0.503747	0.0235422	-0.388899	0.0901344	-0.303143	0.193864	-0.716512	0.00037927	-0.534686	0.0151438	-0.00115076	0.996158	0.0357224	0.881147	0.370955	0.107354	-0.232521	0.323879	-0.592549	0.00590333	-0.389392	0.0896922	-0.155182	0.513572	-0.497236	0.0257072	-0.587448	0.00645892	0.531094	0.0159725	-0.933563	1.87896e-09	0.3658	0.112713
Sobic.010G182200	blue4	-0.011681	0.961017	-0.072068	0.762699	-0.189017	0.424804	0.296531	0.204254	0.418109	0.0665758	0.474924	0.034341	0.553231	0.0113977	0.228147	0.33332	-0.0534565	0.822889	-0.161906	0.495261	0.196838	0.405527	0.330417	0.154778	0.305826	0.189752	-0.654168	0.00175394	-0.411657	0.0713288	-0.0502178	0.833471	-0.30902	0.184932	-0.570103	0.00867802	-0.644614	0.00215328	-0.666966	0.00131783	-0.487463	0.0292484	-0.374403	0.103874	-0.119154	0.616827	-0.170208	0.473102	0.281783	0.22874	0.0263304	0.912259	-0.214893	0.362904	-0.261675	0.265084	-0.506679	0.0226154	-0.601935	0.00498376	-0.742473	0.000177501	-0.915862	1.47418e-08	-0.829561	6.09937e-06	-0.57057	0.00861108	-0.613169	0.00404168	-0.382629	0.095903	-0.275626	0.239505	-0.587029	0.00650644	-0.797102	2.58034e-05	-0.773575	6.31149e-05	-0.746465	0.000156717	-0.669987	0.00122944	-0.626579	0.00311502	-0.805518	1.82146e-05	-0.869185	6.56371e-07	-0.737566	0.000206247	-0.546022	0.0127527	-0.706824	0.000493294	-0.735671	0.000218368	-0.649958	0.00192148	-0.557145	0.0107125	-0.436524	0.0543168	-0.149678	0.528798	-0.285676	0.2221	-0.362666	0.116063	-0.662325	0.00146401	-0.686833	0.000822711	-0.288837	0.216802	-0.362934	0.115774	0.750931	0.00013597	0.709724	0.000456463	0.854706	1.59759e-06	0.938325	9.79075e-10	0.858836	1.25206e-06	0.522014	0.01823	0.775503	5.88883e-05	0.608969	0.00437488	-0.13723	0.563982	0.0835719	0.726119	0.239604	0.308932	0.403771	0.0774775	0.53736	0.0145498	0.232544	0.323829	0.316584	0.173852	0.0331038	0.889806	0.25349	0.280862	0.475762	0.0339805	0.396571	0.0834289	0.464629	0.039018	0.29427	0.207889	0.51322	0.0206525	0.732006	0.000243541	0.076982	0.747009	0.490319	0.0281763	0.535305	0.0150046	0.224942	0.34034	0.547132	0.012536	0.766203	8.17771e-05	0.691561	0.000731561	0.68971	0.000766176	0.253556	0.280732	0.461588	0.0404903	-0.165941	0.484428	-0.304184	0.192261	-0.269249	0.250993	0.59367	0.00578664	0.383773	0.0948304	0.0407649	0.864509	0.337678	0.145371	0.460004	0.0412734	0.722252	0.00032295	0.333767	0.150387	0.181538	0.443684	0.276857	0.237327	0.448726	0.0471961	0.546727	0.0126147	0.313433	0.178411	0.137176	0.564139	-0.257652	0.272768	0.320167	0.168765	0.18888	0.425145	0.12489	0.599845	0.0683711	0.774563	0.694808	0.000674056	0.50611	0.0227931	0.512996	0.0207175	0.540864	0.0137997	0.32838	0.157491	0.52377	0.0177747	0.500848	0.0244874	-0.153408	0.518457	-0.149351	0.529709	-0.104317	0.66162	-0.561235	0.0100324	-0.367648	0.11077	-0.691878	0.000725781	-0.434129	0.0558055	-0.0279264	0.906962	-0.362598	0.116137	-0.134289	0.572443	-0.232187	0.324594	-0.497513	0.0256118	-0.240177	0.307741	-0.379233	0.0991374	0.138088	0.561526	0.0903407	0.704853	0.381772	0.096712	0.223776	0.342916	0.672421	0.0011619	0.682449	0.000915608	0.227125	0.33555	0.635838	0.00258443	0.549044	0.0121696	0.435355	0.0550393	0.0035382	0.988188	-0.0364281	0.878815	0.403584	0.0776286	0.240833	0.306381	0.240989	0.30606	0.355268	0.124256	0.225158	0.339865	0.453534	0.0445961	0.0271522	0.909531	-0.105755	0.657228	-0.0823429	0.730001	0.0386882	0.871354	-0.305247	0.190634	-0.240969	0.3061	-0.502562	0.0239249	-0.342919	0.138834	-0.44587	0.0487948	-0.250798	0.286177	-0.53056	0.0160988	-0.468198	0.0373442	-0.38415	0.0944796	-0.306667	0.188475	-0.719542	0.000348578	-0.525235	0.0174017	0.111588	0.63952	0.0771737	0.746399	0.428216	0.0596142	-0.21348	0.366145	-0.577044	0.00772542	-0.356676	0.122665	-0.181217	0.444505	-0.481677	0.0315192	-0.589034	0.00628182	0.545517	0.0128522	-0.922442	7.2599e-09	0.339259	0.143376
Sobic.010G182300	blue4	0.0469587	0.844147	-0.0892678	0.70821	-0.217986	0.35587	0.274114	0.242197	0.460497	0.0410286	0.465628	0.0385437	0.514025	0.0204206	0.239845	0.308431	-0.0932055	0.695915	-0.266314	0.256396	0.0955595	0.688599	0.253664	0.280521	0.235505	0.317531	-0.682523	0.000913977	-0.502031	0.0240982	-0.126944	0.593811	-0.321272	0.167217	-0.66198	0.00147539	-0.738771	0.000198841	-0.640784	0.00233338	-0.531647	0.0158425	-0.395576	0.0842766	-0.0658195	0.782779	-0.145266	0.541151	0.337352	0.145784	0.0545088	0.819457	-0.105961	0.656599	-0.171094	0.470767	-0.430528	0.0581023	-0.53904	0.0141861	-0.720461	0.000339702	-0.924878	5.49691e-09	-0.783883	4.32267e-05	-0.554478	0.0111757	-0.567212	0.00910219	-0.368406	0.10998	-0.355087	0.124461	-0.668789	0.00126388	-0.849489	2.15103e-06	-0.818907	1.00998e-05	-0.73748	0.000206784	-0.65551	0.00170319	-0.666121	0.00134349	-0.836857	4.23184e-06	-0.84194	3.24589e-06	-0.745164	0.00016325	-0.493984	0.0268457	-0.742587	0.000176875	-0.748849	0.000145328	-0.623749	0.0032942	-0.499349	0.0249878	-0.383665	0.0949318	-0.0788532	0.741059	-0.243431	0.301032	-0.330666	0.154449	-0.640789	0.00233316	-0.603141	0.00487467	-0.182699	0.440725	-0.292339	0.211028	0.685446	0.000851197	0.686517	0.000829113	0.850544	2.02735e-06	0.943798	4.32882e-10	0.872435	5.29896e-07	0.577871	0.00761782	0.740698	0.000187476	0.640204	0.00236174	-0.243601	0.300685	0.041864	0.860889	0.183479	0.438744	0.338375	0.14449	0.55572	0.010958	0.256008	0.275948	0.274143	0.242145	0.0270133	0.909992	0.34458	0.136806	0.588664	0.00632277	0.483395	0.0308309	0.498323	0.0253352	0.37258	0.105703	0.559827	0.0102624	0.78825	3.65964e-05	0.111747	0.639038	0.475752	0.0339848	0.567463	0.00906456	0.30526	0.190615	0.627632	0.0030505	0.811243	1.4235e-05	0.705701	0.000508218	0.699163	0.000602964	0.272163	0.245701	0.451945	0.045443	-0.105589	0.657732	-0.324654	0.162539	-0.248903	0.289953	0.66028	0.00153261	0.386723	0.0921067	0.0119477	0.960128	0.33988	0.142599	0.498332	0.0253321	0.757664	0.000109152	0.274494	0.241518	0.0980773	0.680803	0.186398	0.431367	0.316566	0.173878	0.477627	0.0331886	0.247095	0.293585	0.135056	0.570232	-0.27192	0.246139	0.299774	0.199112	0.214093	0.364737	0.0345113	0.88515	0.022019	0.926585	0.625079	0.00320901	0.408492	0.0737514	0.448172	0.0475032	0.460139	0.0412064	0.231244	0.326618	0.494247	0.0267523	0.505817	0.0228847	-0.0346355	0.884739	-0.0599876	0.80164	-0.0671127	0.778612	-0.584381	0.00681311	-0.392199	0.0872029	-0.700641	0.000580332	-0.424847	0.0618703	-0.0474653	0.842486	-0.412637	0.0705907	-0.218491	0.354729	-0.222344	0.346092	-0.511651	0.0211107	-0.222429	0.345903	-0.422011	0.0638191	0.103997	0.662599	0.0546015	0.819155	0.342993	0.138743	0.153982	0.516874	0.656044	0.00168331	0.637141	0.0025162	0.165053	0.486803	0.5869	0.00652105	0.537643	0.0144879	0.369909	0.108426	-0.144829	0.542381	-0.160016	0.500375	0.288769	0.216914	0.140467	0.554734	0.182812	0.440439	0.343974	0.137543	0.158755	0.503803	0.396266	0.083688	-0.0421983	0.859789	-0.204024	0.388246	-0.159165	0.502686	-0.101177	0.671249	-0.446935	0.0481939	-0.302311	0.195152	-0.568778	0.00887035	-0.426365	0.0608458	-0.504801	0.0232056	-0.241103	0.305823	-0.611732	0.00415323	-0.541231	0.013723	-0.478938	0.0326409	-0.415969	0.0681253	-0.779979	5.00053e-05	-0.637212	0.00251252	0.00071677	0.997607	0.036401	0.878905	0.351212	0.128918	-0.269228	0.25103	-0.645294	0.00212253	-0.38783	0.0910995	-0.227612	0.334485	-0.478383	0.032872	-0.64352	0.0022035	0.434459	0.0555985	-0.913812	1.81698e-08	0.449355	0.0468494
Sobic.010G182600	salmon	0.163976	0.489689	0.129997	0.584888	-0.0479096	0.841029	0.48149	0.0315946	0.584861	0.00675665	0.628807	0.00297972	0.620871	0.00348509	0.307424	0.18733	0.0668228	0.779546	-0.0184167	0.938572	0.266219	0.256571	0.466033	0.0383527	0.448187	0.0474947	-0.494779	0.0265639	-0.295097	0.206554	0.122503	0.606889	-0.103365	0.664534	-0.503567	0.0236	-0.595227	0.00562778	-0.540085	0.0139636	-0.360819	0.118071	-0.311014	0.181966	0.0812277	0.733529	-0.0138315	0.953848	0.461833	0.04037	0.253795	0.280265	-0.161569	0.496171	-0.118231	0.619579	-0.392179	0.0872207	-0.513464	0.0205823	-0.582673	0.00701721	-0.85642	1.44517e-06	-0.741461	0.000183134	-0.441924	0.0510713	-0.454139	0.044277	-0.470508	0.0362904	-0.267652	0.253923	-0.584388	0.00681225	-0.782875	4.48962e-05	-0.859737	1.18602e-06	-0.722532	0.000320397	-0.628256	0.00301274	-0.695911	0.000655412	-0.821676	8.88713e-06	-0.879745	3.20327e-07	-0.829177	6.2148e-06	-0.570911	0.00856248	-0.696239	0.000649957	-0.629608	0.00293234	-0.58342	0.00692727	-0.509065	0.0218829	-0.347452	0.133349	-0.0793432	0.739504	-0.2515	0.284785	-0.428421	0.059479	-0.761427	9.62496e-05	-0.701143	0.000572804	-0.317438	0.17263	-0.454584	0.0440436	0.654808	0.00172957	0.628375	0.00300557	0.824657	7.72495e-06	0.907496	3.35357e-08	0.929553	3.13712e-09	0.574096	0.008119	0.783069	4.45693e-05	0.685444	0.000851238	-0.130604	0.583122	0.11813	0.619881	0.28358	0.225659	0.359891	0.119089	0.598005	0.00535318	0.306588	0.188594	0.323904	0.163569	0.0737564	0.757298	0.20207	0.392905	0.434938	0.055299	0.5253	0.0173852	0.556203	0.0108741	0.367961	0.110443	0.522346	0.0181431	0.786973	3.84373e-05	0.0462438	0.846493	0.493323	0.027082	0.498144	0.0253962	0.104642	0.660627	0.459498	0.0415262	0.713494	0.000412088	0.554238	0.011218	0.602258	0.00495433	0.131864	0.579461	0.475613	0.0340444	-0.275512	0.239707	-0.483739	0.0306946	-0.451732	0.0455573	0.480059	0.0321781	0.17011	0.473359	-0.0435771	0.855253	0.234991	0.318619	0.493608	0.0269799	0.654956	0.00172398	0.202433	0.392037	0.0335349	0.88838	0.242517	0.302908	0.375059	0.103221	0.44492	0.0493351	0.144351	0.54373	0.018135	0.93951	-0.351923	0.128092	0.212436	0.368549	0.131821	0.579585	0.0750422	0.753192	0.105505	0.657989	0.69414	0.000685566	0.513774	0.0204928	0.474817	0.0343876	0.533489	0.015416	0.251724	0.284341	0.463513	0.0395536	0.535802	0.0148935	-0.198158	0.402322	-0.0979463	0.681208	-0.0272232	0.909296	-0.39878	0.0815678	-0.161193	0.497187	-0.539839	0.0140159	-0.272729	0.24468	0.116233	0.62555	-0.284754	0.223661	-0.0129362	0.956832	-0.0898778	0.706301	-0.404514	0.0768821	-0.0821644	0.730565	-0.266916	0.255281	0.325153	0.161856	0.278876	0.233783	0.558631	0.0104612	0.363281	0.1154	0.756346	0.000114011	0.789963	3.4247e-05	0.333403	0.15086	0.692884	0.000707651	0.673591	0.00113057	0.484286	0.0304788	0.0351427	0.883063	0.00447042	0.985076	0.454789	0.0439361	0.278372	0.234665	0.169812	0.474147	0.353795	0.125934	0.179656	0.448505	0.451407	0.0457326	0.0789021	0.740904	-0.035116	0.883151	-0.0930098	0.696524	-0.0735886	0.757834	-0.444836	0.0493832	-0.400072	0.080494	-0.61045	0.00425489	-0.348367	0.132262	-0.536761	0.0146812	-0.258139	0.271831	-0.549907	0.0120072	-0.450045	0.0464715	-0.3595	0.119521	-0.28842	0.217494	-0.689702	0.000766314	-0.498734	0.0251957	-0.102195	0.668122	-0.0477493	0.841555	0.276143	0.238589	-0.244648	0.298546	-0.599558	0.00520464	-0.441325	0.0514234	-0.206738	0.381828	-0.549809	0.0120255	-0.628064	0.00302433	0.571474	0.00848263	-0.909059	2.89366e-08	0.298127	0.201713
Sobic.010G182700	coral3	0.371408	0.106891	0.419824	0.0653533	0.557853	0.0105921	-0.0477012	0.841712	0.0853937	0.720375	0.168113	0.478647	0.157845	0.506283	0.5268	0.0170103	0.782329	4.58227e-05	0.401787	0.0790852	0.366132	0.112362	0.339085	0.143596	0.328783	0.156952	0.365364	0.113174	0.558145	0.0105429	0.107813	0.650957	0.154188	0.516306	0.675693	0.00107605	0.523861	0.0177514	0.623107	0.00333602	0.872209	5.37956e-07	0.864072	9.08976e-07	0.00206055	0.993121	-0.269715	0.250141	-0.305441	0.190338	-0.00544222	0.981833	0.0347825	0.884253	0.162017	0.494961	0.0467505	0.84483	-0.271609	0.246701	0.288844	0.21679	0.364206	0.114408	0.439452	0.0525376	0.0478955	0.841076	0.350918	0.12926	0.207681	0.379613	0.347778	0.132961	0.596136	0.0055367	0.263089	0.262417	0.198697	0.401017	0.175265	0.459851	0.362474	0.116271	0.397305	0.0828067	0.315948	0.174765	0.538247	0.0143569	0.421621	0.0640906	0.676531	0.00105494	0.859182	1.22629e-06	0.750853	0.000136312	0.755973	0.000115419	0.655259	0.00171259	0.47919	0.0325365	0.530238	0.0161751	0.683702	0.000888185	0.578297	0.00756293	0.442686	0.0506253	0.292534	0.210711	0.24466	0.298522	0.145983	0.539135	-0.599396	0.00521995	-0.365966	0.112537	-0.670978	0.00120155	-0.48579	0.0298914	-0.466198	0.0382752	-0.798025	2.48557e-05	-0.535468	0.014968	-0.547271	0.0125091	-0.159311	0.50229	-0.519517	0.0188936	-0.512199	0.0209497	-0.501355	0.0243198	-0.403332	0.0778316	-0.229291	0.330836	-0.318402	0.171258	-0.335027	0.148757	-0.153211	0.519001	-0.425285	0.0615733	-0.269573	0.2504	-0.196156	0.407189	0.162614	0.493352	-0.18424	0.436815	-0.16304	0.492205	0.027458	0.908516	-0.242069	0.30383	-0.454223	0.0442329	-0.410325	0.072341	-0.362513	0.116229	-0.225421	0.339286	-0.455623	0.0435015	-0.619231	0.00359797	0.192499	0.416164	0.272712	0.244712	-0.110435	0.643005	0.209313	0.375793	0.00417001	0.986079	-0.238393	0.311459	-0.216383	0.359506	-0.0472704	0.843125	-0.296489	0.20432	-0.403422	0.0777587	-0.48938	0.0285255	-0.319406	0.169837	0.0916057	0.700902	0.159599	0.501508	-0.143212	0.546947	-0.225615	0.338858	-0.18181	0.442991	-0.487803	0.0291191	-0.165125	0.486609	-0.634735	0.00264339	-0.452878	0.0449443	-0.154234	0.516179	-0.315549	0.175341	-0.335577	0.148051	-0.230627	0.327948	-0.169098	0.476036	-0.533017	0.0155245	-0.481447	0.031612	-0.559456	0.0103238	-0.705674	0.000508587	-0.608825	0.00438672	-0.24123	0.305562	-0.129602	0.58604	0.349282	0.131179	0.0568903	0.811701	0.0697409	0.770161	-0.184531	0.436078	-0.319251	0.170055	-0.0784754	0.742259	-0.128993	0.587817	-0.353787	0.125944	-0.285349	0.222652	-0.397353	0.0827666	-0.182231	0.441918	0.166697	0.482412	-0.229104	0.33124	-0.126427	0.595327	-0.123841	0.602935	-0.402219	0.0787329	-0.177387	0.454349	-0.378849	0.0995077	-0.524523	0.0175821	-0.528275	0.0166478	-0.611426	0.0041773	-0.0409636	0.863854	0.00171034	0.99429	-0.106107	0.656153	-0.396933	0.0831219	-0.632897	0.00274408	-0.623647	0.00330085	-0.346412	0.134594	-0.306305	0.189023	-0.209125	0.376234	0.160172	0.499954	-0.205028	0.385867	-0.178633	0.451134	0.0588028	0.805486	-0.237275	0.3138	0.170721	0.471749	0.0523988	0.826342	0.112417	0.637016	-0.582661	0.00701867	-0.102225	0.66803	0.0963036	0.686292	0.0332563	0.889301	-0.201394	0.394524	-0.0185949	0.937979	0.0842582	0.723953	-0.12182	0.60891	-0.489342	0.0285396	-0.437646	0.0536295	-0.421779	0.0639804	-0.0881149	0.711824	-0.238401	0.31144	-0.227278	0.335214	-0.357224	0.122051	0.0373923	0.875631	-0.0268059	0.910681	0.403432	0.0777504	-0.374776	0.103502
Sobic.010G182966	sienna1	0.684105	0.000879516	0.826328	7.13321e-06	0.810696	1.45792e-05	0.837851	4.02075e-06	0.782275	4.59155e-05	0.858146	1.30475e-06	0.815144	1.19765e-05	0.789618	3.47095e-05	0.447834	0.0476907	0.294236	0.207944	0.353073	0.126764	0.720252	0.000341697	0.425474	0.0614458	0.322671	0.165271	0.48428	0.0304811	0.577123	0.00771507	0.671585	0.00118472	-0.120326	0.613343	-0.0193288	0.935536	0.359846	0.119139	0.383507	0.095079	0.460096	0.0412275	0.71049	0.000447128	0.499385	0.0249759	0.519118	0.0190014	0.429926	0.058493	0.407618	0.0744304	0.476501	0.0336651	0.302412	0.194996	-0.101288	0.670907	0.107808	0.650972	-0.0595432	0.803082	0.0607131	0.799288	0.451725	0.0455611	0.51493	0.0201627	0.0121791	0.959357	0.491419	0.0277717	0.13933	0.557977	-0.0567466	0.812169	-0.371396	0.106904	0.097725	0.681892	0.361712	0.117098	0.0494801	0.835885	-0.610208	0.00427434	-0.289973	0.214917	-0.60454	0.00475054	-0.247314	0.293144	-0.0696725	0.770381	-0.0456144	0.848559	-0.0228091	0.923958	0.199262	0.399652	0.511778	0.0210733	0.514877	0.0201776	0.473776	0.0348399	0.11777	0.620954	-0.242138	0.303687	-0.0513209	0.829863	0.128619	0.58891	0.0418735	0.860858	0.00418169	0.98604	0.208721	0.377178	0.124667	0.600502	0.291981	0.211614	0.431248	0.0576371	0.248169	0.291424	0.383092	0.0954678	0.604581	0.00474695	-0.079319	0.73958	0.194954	0.410127	0.124608	0.600676	0.136825	0.565144	0.418792	0.0660871	0.532266	0.0156981	0.518935	0.019051	0.546102	0.012737	0.375591	0.102694	0.202428	0.392048	0.66085	0.00151323	0.849743	2.12063e-06	0.677592	0.00102874	0.600872	0.00508148	0.610429	0.00425656	0.58933	0.00624919	0.68661	0.000827228	0.508832	0.0219536	-0.258606	0.270933	0.0351747	0.882957	0.372782	0.105499	0.105549	0.657854	0.180455	0.446454	0.000615028	0.997947	0.416325	0.0678657	-0.673103	0.00114354	-0.672465	0.00116072	-0.466589	0.0380916	-0.267614	0.253993	-0.553411	0.0113655	-0.366821	0.111636	-0.219065	0.353435	0.0675273	0.777277	-0.0182132	0.939249	-0.693734	0.00069263	-0.560132	0.0102123	0.00774949	0.974133	-0.117641	0.621341	-0.271172	0.247493	-0.0398411	0.867553	-0.227612	0.334486	-0.194788	0.410533	-0.0789133	0.740868	0.208643	0.377359	0.00651312	0.978259	0.198104	0.402454	0.292807	0.210266	0.529705	0.0163023	0.442429	0.0507751	0.235381	0.317793	-0.0160985	0.946293	0.00785252	0.973789	0.178528	0.451406	-0.319618	0.169538	-0.0690997	0.772221	-0.291191	0.21291	-0.0596262	0.802813	0.26731	0.254554	-0.0230572	0.923133	-0.0803196	0.736407	-0.0681199	0.775371	-0.406881	0.0750071	0.0486974	0.838448	0.107313	0.652479	-0.242048	0.303873	0.200151	0.397509	0.317951	0.171899	0.204979	0.385981	0.370255	0.108071	0.566782	0.00916661	0.207105	0.380966	0.543198	0.0133177	0.605389	0.00467661	0.419943	0.0652693	0.104621	0.660691	0.374724	0.103554	0.10835	0.649325	0.163357	0.491353	-0.034622	0.884784	0.209445	0.375487	-0.0378787	0.874026	-0.539896	0.0140038	-0.344859	0.136468	-0.303144	0.193862	-0.376274	0.10202	-0.411317	0.0715859	-0.219605	0.352219	-0.531015	0.0159911	-0.349068	0.131432	-0.416553	0.0676997	-0.800095	2.28396e-05	-0.720831	0.000336177	-0.284012	0.224923	-0.428467	0.0594484	-0.344791	0.13655	-0.54602	0.0127531	-0.584023	0.00685548	0.153796	0.517386	-0.0265201	0.911629	-0.21236	0.368725	-0.162144	0.494618	-0.489209	0.0285892	-0.114098	0.631956	-0.0219163	0.926927	-0.0470721	0.843776	-0.0177772	0.940701	-0.0420343	0.860329	0.149471	0.529374	-0.266406	0.256224	-0.110258	0.643542	0.110937	0.641487	-0.421661	0.0640626	0.303065	0.193985
Sobic.010G183032	black	-0.26937	0.250771	-0.1791	0.449934	0.00330219	0.988976	-0.413445	0.0699867	-0.637146	0.00251596	-0.634461	0.00265822	-0.604758	0.00473151	-0.408937	0.0734072	-0.103415	0.66438	0.0514578	0.829416	-0.19681	0.405595	-0.432112	0.0570834	-0.420606	0.0648013	0.526562	0.0170694	0.292081	0.21145	-0.0247929	0.917365	0.140445	0.554798	0.468513	0.0371991	0.592516	0.00590677	0.555839	0.0109373	0.264621	0.259546	0.215816	0.360798	-0.128503	0.589249	-0.0349533	0.883689	-0.478788	0.0327031	-0.235783	0.316943	0.0293696	0.902176	0.028812	0.904024	0.259873	0.26851	0.477992	0.0330357	0.519501	0.018898	0.770975	6.92268e-05	0.601291	0.0050428	0.334549	0.149374	0.384475	0.0941774	0.517853	0.0193463	0.245289	0.297241	0.559597	0.0103004	0.767981	7.68891e-05	0.809266	1.5514e-05	0.583143	0.00696053	0.558016	0.0105645	0.601371	0.00503544	0.819066	1.00265e-05	0.799756	2.316e-05	0.808086	1.63239e-05	0.472688	0.0353176	0.600863	0.0050824	0.551491	0.0117136	0.447694	0.0477692	0.366868	0.111587	0.214058	0.364818	-0.0719357	0.763123	0.137401	0.563493	0.339764	0.142744	0.68395	0.000882845	0.586079	0.00661506	0.207713	0.379538	0.362231	0.116534	-0.642421	0.00225494	-0.756708	0.00011266	-0.676447	0.00105706	-0.866508	7.79659e-07	-0.847516	2.40038e-06	-0.510027	0.0215931	-0.748511	0.000146897	-0.644989	0.00213629	-0.0166148	0.944573	-0.140391	0.554951	-0.351225	0.128902	-0.475926	0.0339105	-0.694778	0.000674574	-0.446289	0.0485574	-0.451173	0.0458588	-0.108479	0.648935	-0.286244	0.221141	-0.470454	0.0363149	-0.571872	0.00842661	-0.611776	0.0041498	-0.488431	0.0288817	-0.572979	0.00827236	-0.822943	8.37605e-06	-0.0943226	0.69244	-0.449626	0.046701	-0.48881	0.028739	0.0845592	0.723004	-0.269516	0.250504	-0.661642	0.00148662	-0.563247	0.00971098	-0.462994	0.0398043	-0.0402878	0.866081	-0.373691	0.104586	0.473207	0.0350891	0.520971	0.0185049	0.500273	0.0246784	-0.449333	0.0468618	-0.122303	0.60748	0.280623	0.230744	0.0186605	0.93776	-0.182028	0.442435	-0.416735	0.0675672	-0.0739029	0.75683	0.0932019	0.695926	-0.0746552	0.754427	-0.273041	0.24412	-0.247861	0.292043	-0.0778805	0.74415	0.192418	0.416361	0.507171	0.0224628	-0.0875998	0.71344	-0.00308965	0.989686	0.117028	0.623172	0.0992451	0.677198	-0.52234	0.0181448	-0.46203	0.0402735	-0.348223	0.132433	-0.44444	0.0496101	-0.115816	0.626798	-0.238169	0.311927	-0.31991	0.169126	0.373326	0.104952	0.390128	0.0890349	0.311882	0.180685	0.386195	0.0925902	0.232097	0.324786	0.587211	0.00648574	0.333918	0.150191	-0.0298907	0.900448	0.314039	0.177529	0.0884576	0.710749	0.258643	0.270863	0.49579	0.0262084	0.0986011	0.679185	0.269109	0.251249	-0.254607	0.278676	-0.178445	0.451618	-0.410827	0.0719583	-0.206333	0.382783	-0.62955	0.00293571	-0.724191	0.000305608	-0.285637	0.222165	-0.547225	0.012518	-0.591989	0.00596238	-0.411445	0.071489	-0.0352792	0.882611	0.114187	0.631688	-0.342978	0.138762	-0.148252	0.532776	-0.0389267	0.870568	-0.0850146	0.721569	0.0556416	0.815766	-0.279186	0.233241	-0.00184112	0.993854	0.131854	0.579491	0.240546	0.306977	0.169836	0.474084	0.404512	0.0768838	0.503948	0.0234776	0.69001	0.000760472	0.496483	0.0259673	0.677299	0.0010359	0.408184	0.0739905	0.599091	0.00524893	0.507782	0.0222746	0.417856	0.0667575	0.277325	0.236503	0.666137	0.00134299	0.498558	0.0252553	0.0403892	0.865746	0.00771162	0.974259	-0.38979	0.0893364	0.326013	0.160686	0.551242	0.0117592	0.444854	0.0493733	0.0317276	0.894362	0.46706	0.0378715	0.445834	0.0488152	-0.508813	0.0219596	0.866274	7.91353e-07	-0.32233	0.165744
Sobic.010G183100	magenta	-0.258018	0.272063	-0.226805	0.336248	-0.0371403	0.876463	-0.558396	0.0105006	-0.678649	0.00100316	-0.704519	0.000524349	-0.68344	0.000893858	-0.395939	0.0839669	-0.0512705	0.830028	0.0276077	0.90802	-0.233827	0.321091	-0.489481	0.0284878	-0.431213	0.0576597	0.447859	0.0476769	0.261221	0.265945	-0.152423	0.521177	0.0168335	0.943844	0.552965	0.0114456	0.608671	0.0043994	0.524292	0.0176412	0.337236	0.145932	0.280265	0.231365	-0.212959	0.367344	-0.127388	0.592509	-0.558095	0.0105512	-0.287262	0.219431	0.0263547	0.912178	0.0178098	0.940593	0.258611	0.270924	0.446393	0.0484989	0.526147	0.0171728	0.800455	2.25037e-05	0.661915	0.00147757	0.277054	0.236979	0.340713	0.141559	0.492013	0.0275549	0.198337	0.401888	0.575834	0.00788497	0.759185	0.000103768	0.857907	1.32345e-06	0.606387	0.00459079	0.533004	0.0155275	0.63879	0.00243204	0.906749	3.59512e-08	0.895023	9.99006e-08	0.915887	1.4705e-08	0.620249	0.00352754	0.720563	0.000338723	0.653359	0.00178517	0.581348	0.00717885	0.461052	0.0407537	0.240084	0.307934	-0.0078662	0.973743	0.187036	0.429762	0.413706	0.0697929	0.764694	8.61328e-05	0.637642	0.00249036	0.258192	0.27173	0.386753	0.0920791	-0.67221	0.00116761	-0.719896	0.000345131	-0.788123	3.67768e-05	-0.91946	1.00822e-08	-0.943929	4.24128e-10	-0.636693	0.00253949	-0.835205	4.60415e-06	-0.780179	4.96364e-05	0.034255	0.885998	-0.21692	0.358287	-0.383077	0.0954823	-0.477945	0.0330553	-0.717278	0.000371299	-0.459976	0.0412877	-0.49088	0.0279694	-0.216141	0.360056	-0.307432	0.187318	-0.497539	0.0256028	-0.646188	0.00208271	-0.708015	0.000477875	-0.484179	0.0305209	-0.6439	0.00218596	-0.859477	1.20471e-06	-0.166672	0.482478	-0.581822	0.00712066	-0.59514	0.00563662	0.00976894	0.967395	-0.366081	0.112415	-0.71953	0.000348699	-0.580074	0.00733723	-0.586574	0.00655823	-0.0470049	0.843996	-0.413278	0.0701113	0.463641	0.0394916	0.619501	0.00357919	0.526696	0.0170361	-0.4041	0.0772139	-0.0513353	0.829816	0.224556	0.34119	-0.0772291	0.746223	-0.351618	0.128446	-0.528766	0.0165286	-0.0380885	0.873333	0.150208	0.527322	-0.11621	0.625619	-0.291046	0.213148	-0.285933	0.221665	-0.107599	0.65161	0.079031	0.740495	0.419095	0.0658711	-0.189444	0.423739	-0.135389	0.569274	0.00977858	0.967363	-0.0658391	0.782716	-0.644095	0.00217697	-0.570868	0.00856855	-0.46271	0.0399419	-0.553833	0.0112901	-0.216824	0.358504	-0.376365	0.101931	-0.500764	0.0245154	0.264035	0.260642	0.224214	0.341947	0.205878	0.383856	0.41853	0.0662739	0.139083	0.558679	0.523679	0.0177979	0.274735	0.241089	-0.0968212	0.684689	0.348086	0.132595	0.022045	0.926499	0.10737	0.652305	0.420831	0.0646435	-0.0161723	0.946047	0.17427	0.462443	-0.262498	0.263529	-0.303643	0.193093	-0.554947	0.011093	-0.309018	0.184935	-0.776028	5.77814e-05	-0.821833	8.82245e-06	-0.403362	0.0778069	-0.650279	0.00190827	-0.709752	0.00045611	-0.505447	0.0230011	-0.07393	0.756743	0.0564896	0.813005	-0.418748	0.0661186	-0.235253	0.318063	-0.0798787	0.737805	-0.203683	0.389058	-0.0337711	0.887598	-0.29721	0.20317	0.0101581	0.966097	0.135625	0.568592	0.219664	0.352086	0.157304	0.50776	0.472099	0.0355785	0.530776	0.0160474	0.754986	0.000119216	0.45227	0.0452689	0.662138	0.00147016	0.300902	0.197345	0.619056	0.00361017	0.559889	0.0102522	0.333882	0.150238	0.236837	0.314721	0.657192	0.00164131	0.490429	0.0281357	0.140233	0.555401	-0.0108298	0.963856	-0.367578	0.110843	0.222194	0.346427	0.520687	0.0185803	0.390597	0.0886177	0.0497054	0.835148	0.466347	0.0382054	0.508223	0.0221394	-0.519366	0.0189342	0.941239	6.40232e-10	-0.386013	0.0927571
Sobic.010G183201	chocolate4	0.139614	0.557166	0.635302	0.00261295	0.544939	0.0129671	0.692639	0.000712024	0.192494	0.416175	0.429918	0.058498	0.337949	0.145028	0.0821483	0.730616	0.477729	0.0331461	0.875213	4.39268e-07	0.648172	0.00199649	0.67762	0.00102805	0.636766	0.00253566	0.791747	3.19405e-05	0.805569	1.81756e-05	0.941639	6.02986e-10	0.780248	4.95098e-05	0.566436	0.00921872	0.672148	0.00116932	0.448201	0.0474871	0.507099	0.0224851	0.223729	0.343019	0.384126	0.094502	0.427453	0.0601197	0.250823	0.286126	0.52721	0.0169089	-0.320415	0.168416	-0.0141823	0.952678	0.0262964	0.912372	0.179391	0.449184	0.447662	0.0477867	0.284988	0.223263	0.0730872	0.759437	0.424492	0.0621116	0.356129	0.123282	-0.127225	0.592986	0.439046	0.052782	0.464292	0.0391794	0.444952	0.0493171	0.0345614	0.884984	0.103202	0.665034	0.233564	0.321651	0.0268088	0.910671	0.146329	0.538163	-0.10186	0.669151	-0.196182	0.407127	-0.376449	0.101848	0.160864	0.498077	0.33526	0.148457	-0.0329474	0.890324	-0.179665	0.448482	0.00384622	0.98716	-0.236496	0.315439	-0.125197	0.598941	-0.353081	0.126754	-0.330399	0.154803	-0.351872	0.12815	-0.565483	0.00936368	-0.518745	0.0191024	-0.150339	0.526958	-0.427696	0.0599585	-0.0241145	0.919619	-0.233098	0.322644	0.0866767	0.716339	-0.0185608	0.938092	0.0988491	0.67842	0.132885	0.576502	0.267253	0.254658	0.319076	0.170303	0.245074	0.29768	-0.0387722	0.871077	-0.0794923	0.73903	-0.033158	0.889627	0.0662973	0.781239	0.253723	0.280406	-0.579906	0.0073583	-0.653381	0.00178431	-0.0498706	0.834607	0.106288	0.6556	-0.260415	0.267477	-0.30584	0.18973	-0.222765	0.345157	-0.164231	0.489005	0.164846	0.487356	-0.201314	0.394716	-0.443849	0.0499506	-0.462986	0.0398084	-0.371638	0.106657	-0.553101	0.0114211	-0.204771	0.386476	-0.396845	0.0831963	0.0984126	0.679768	-0.335085	0.148684	-0.43403	0.055868	-0.506567	0.0226504	-0.782014	4.63653e-05	-0.73599	0.000216284	0.113974	0.63233	-0.0746933	0.754305	0.242148	0.303667	-0.205165	0.385541	-0.190969	0.419948	-0.117889	0.620598	0.356325	0.123061	0.322627	0.165332	0.0219815	0.92671	-0.178245	0.452135	-0.0732528	0.758908	0.0942989	0.692513	-0.0627787	0.7926	-0.0173887	0.941995	0.439755	0.0523563	0.607006	0.00453825	0.356702	0.122637	0.465732	0.0384947	0.246222	0.295351	0.358131	0.121038	0.28739	0.219216	0.146478	0.537744	0.333104	0.15125	-0.316191	0.174416	0.247213	0.293349	0.396193	0.0837506	0.585679	0.0066613	0.832402	5.30116e-06	0.675242	0.00108755	0.545568	0.0128421	0.555705	0.0109606	0.410498	0.0722088	0.805346	1.83475e-05	0.709268	0.000462091	0.549545	0.0120751	0.510437	0.0214705	0.667098	0.00131387	0.617649	0.00370967	0.784268	4.26026e-05	0.752848	0.000127814	0.789742	3.45434e-05	0.412146	0.0709596	0.480916	0.0318275	0.657637	0.00162527	0.403816	0.077442	0.425121	0.0616843	0.420902	0.0645937	0.73833	0.000201525	0.752925	0.000127497	0.661774	0.00148223	0.624131	0.00326954	0.104651	0.660599	0.269902	0.2498	0.349595	0.13081	0.220437	0.350351	0.421353	0.0642777	0.653906	0.00176399	0.401697	0.0791588	0.298794	0.200658	0.118217	0.619622	-0.122347	0.607349	0.0630105	0.79185	0.573485	0.00820262	0.202258	0.392455	0.279839	0.232105	0.383747	0.0948547	0.401237	0.0795349	0.681292	0.000941541	0.574236	0.00809997	0.474818	0.0343869	0.649087	0.00195776	-0.369751	0.108589	-0.196468	0.40643	-0.299147	0.200099	0.363193	0.115495	0.359461	0.119564	0.0398306	0.867588	0.0809607	0.734375	-0.128415	0.589506	0.0684151	0.774421	0.478349	0.0328864	0.0788419	0.741095	-0.590218	0.00615213
Sobic.010G183300	black	-0.436255	0.0544822	-0.350375	0.129896	-0.223966	0.342494	-0.54669	0.0126219	-0.704252	0.000528049	-0.716617	0.000378162	-0.627815	0.00303939	-0.553531	0.011344	-0.279913	0.231976	0.00924426	0.969145	-0.253048	0.281731	-0.472935	0.0352088	-0.398066	0.0821662	0.22193	0.347016	0.106289	0.655597	-0.158447	0.504642	-0.145008	0.541876	0.406504	0.0753042	0.481187	0.0317174	0.0787657	0.741337	0.0792637	0.739756	-0.0387256	0.871231	-0.311057	0.181903	-0.0289784	0.903473	-0.46548	0.0386139	-0.353815	0.125912	-0.137274	0.563856	-0.222165	0.346491	0.122975	0.605492	0.430448	0.0581543	0.314141	0.17738	0.597335	0.0054184	0.369649	0.108693	0.216379	0.359515	0.0394411	0.868872	0.251205	0.285368	0.180078	0.447422	0.415227	0.0686686	0.654611	0.00173705	0.785642	4.04407e-05	0.545797	0.012797	0.270454	0.248795	0.518749	0.0191014	0.684508	0.000870932	0.532178	0.0157187	0.620418	0.00351601	0.227245	0.335287	0.409138	0.073252	0.317983	0.171854	0.22538	0.339374	0.111362	0.640203	0.0102142	0.96591	-0.255249	0.277423	-0.137278	0.563844	0.109097	0.647058	0.479665	0.03234	0.318238	0.171491	-0.0230592	0.923127	0.183801	0.437925	-0.106383	0.655313	-0.221133	0.348793	-0.476056	0.033855	-0.551584	0.0116965	-0.690695	0.000747595	-0.372161	0.106127	-0.355317	0.1242	-0.518873	0.0190676	0.510464	0.0214626	0.209558	0.375224	0.103942	0.662768	0.121236	0.610642	-0.318552	0.171045	-0.194064	0.412309	-0.0600392	0.801473	0.0135796	0.954687	-0.313711	0.178005	-0.464459	0.0390992	-0.609631	0.00432088	-0.601495	0.00502399	-0.545236	0.012908	-0.566407	0.00922319	-0.756219	0.000114487	-0.192672	0.415736	-0.422553	0.0634435	-0.378059	0.100274	-0.10843	0.649082	-0.48783	0.0291089	-0.664346	0.00139877	-0.283879	0.225149	-0.373493	0.104784	-0.287134	0.219645	-0.634225	0.00267102	0.15607	0.511135	0.434282	0.0557094	0.358248	0.120908	-0.387525	0.0913766	0.0822835	0.730189	0.0559948	0.814616	-0.164014	0.489587	-0.462695	0.0399492	-0.499243	0.0250236	0.123796	0.603069	0.124827	0.600031	-0.185903	0.432613	0.0170109	0.943253	-0.18225	0.441869	0.0832574	0.727111	0.101237	0.671065	0.344883	0.136439	0.100298	0.673954	-0.0559532	0.814751	0.0675679	0.777147	0.0185414	0.938157	-0.422035	0.0638022	-0.238588	0.31105	-0.352303	0.127651	-0.0878779	0.712567	0.143902	0.544995	-0.208442	0.37783	-0.321759	0.166538	0.106357	0.65539	-0.112432	0.636973	-0.0583148	0.80707	0.225062	0.340076	0.0310842	0.896493	0.376972	0.101334	0.209975	0.374253	-0.000375332	0.998747	0.36586	0.11265	0.213417	0.36629	0.101408	0.670539	0.465535	0.0385879	0.0984216	0.67974	0.300499	0.197976	-0.306815	0.188251	-0.214988	0.362686	-0.524058	0.0177007	-0.226658	0.33657	-0.516785	0.0196416	-0.620518	0.00350917	-0.0579546	0.808241	-0.352483	0.127443	-0.430823	0.0579112	-0.0672108	0.778296	0.259953	0.268357	0.208192	0.378414	-0.17645	0.456775	0.0792765	0.739715	0.24605	0.295699	-0.10131	0.670841	0.0347182	0.884466	-0.142868	0.547919	0.182433	0.441401	0.159495	0.50179	0.324928	0.162164	0.447874	0.0476689	0.755583	0.000116905	0.606986	0.00453992	0.637678	0.00248853	0.401492	0.0793261	0.486118	0.0297647	0.408627	0.0736468	0.714992	0.000395506	0.53673	0.0146879	0.398907	0.0814625	0.541058	0.0137592	0.723033	0.000315865	0.628372	0.00300577	0.55539	0.0110154	0.39237	0.0870529	0.192116	0.417108	0.453959	0.044372	0.614336	0.00395286	0.511493	0.0211573	0.459636	0.0414575	0.641016	0.00232213	0.73109	0.000250207	-0.227713	0.334265	0.616543	0.00378944	-0.373107	0.105172
Sobic.010G183400	brown4	-0.491797	0.0276336	-0.263552	0.261547	-0.315088	0.176006	-0.283128	0.226432	-0.587851	0.00641348	-0.510346	0.0214977	-0.5313	0.015924	-0.666355	0.00133635	-0.0962882	0.686339	0.340669	0.141615	0.0391177	0.869938	-0.216172	0.359985	0.0152056	0.949268	0.301513	0.196393	0.154742	0.514783	0.135312	0.569496	-0.0291823	0.902797	0.521447	0.018379	0.538808	0.0142359	0.00503948	0.983177	0.0570944	0.811038	-0.255432	0.277066	-0.301256	0.196792	-0.00406928	0.986415	-0.252294	0.283215	-0.00468205	0.98437	-0.506805	0.0225763	-0.387372	0.0915151	-0.102366	0.667596	0.397599	0.0825593	0.326009	0.160691	0.360148	0.118807	0.0915137	0.701189	0.0501261	0.833771	-0.15109	0.524872	-0.11228	0.63743	-0.0530442	0.824234	0.262369	0.263774	0.488061	0.0290216	0.454286	0.0442001	0.174747	0.461201	-0.0634853	0.790315	0.0706844	0.767133	0.656333	0.00167266	0.223399	0.34375	0.376727	0.101574	-0.0659607	0.782324	0.207417	0.380231	0.31504	0.176077	0.0208794	0.930376	-0.251679	0.284431	-0.340001	0.142448	-0.585102	0.00672839	-0.502553	0.0239279	-0.353211	0.126605	0.0135917	0.954647	-0.137611	0.562892	-0.48102	0.0317856	-0.359933	0.119044	-0.0381545	0.873115	-0.384844	0.093835	-0.184111	0.437139	-0.424345	0.0622121	-0.375703	0.102583	-0.191594	0.418398	-0.186413	0.431328	-0.387916	0.0910212	0.467058	0.0378726	0.258914	0.270344	0.213949	0.365067	0.0385637	0.871765	-0.285079	0.223109	-0.334738	0.14913	-0.242803	0.30232	-0.142495	0.548976	-0.709769	0.000455908	-0.655391	0.00170764	-0.599814	0.00518043	-0.644095	0.00217698	-0.757537	0.000109614	-0.851396	1.93197e-06	-0.735457	0.000219772	-0.58773	0.00642711	-0.481812	0.0314647	-0.54601	0.012755	-0.168482	0.477668	-0.523488	0.017847	-0.690934	0.000743141	-0.47261	0.035352	-0.362145	0.116627	-0.470455	0.0363143	-0.480626	0.0319461	0.211424	0.370887	0.201769	0.393626	-0.000462836	0.998455	-0.467076	0.0378642	-0.0914774	0.701302	0.254127	0.279614	-0.0166728	0.94438	-0.0411191	0.863342	-0.281166	0.229804	0.352807	0.12707	0.247654	0.292459	0.0759746	0.750218	0.291794	0.21192	0.08012	0.737039	-0.111226	0.640613	0.0887238	0.709914	0.248445	0.290871	0.0941047	0.693117	-0.164145	0.489235	0.237661	0.312991	0.266606	0.255854	-0.101495	0.670271	-0.102857	0.666091	-0.293863	0.208549	0.129255	0.587052	0.252993	0.281838	0.0250832	0.916401	0.0507662	0.831677	0.0456154	0.848556	0.147299	0.535443	0.416921	0.0674326	0.469723	0.0366461	0.354629	0.124982	0.555198	0.0110491	0.487005	0.0294236	0.446969	0.0481748	0.65438	0.00174584	0.605693	0.00465034	0.477769	0.033129	0.704138	0.000529632	0.271938	0.246106	0.344501	0.136902	0.188517	0.426053	0.214064	0.364804	-0.0596196	0.802834	0.303432	0.193418	-0.163176	0.49184	-0.245709	0.296389	0.221834	0.347229	0.135379	0.569301	-0.0254626	0.915141	0.271942	0.246098	0.471707	0.0357532	0.553187	0.0114057	0.237373	0.313594	0.499412	0.0249666	0.552032	0.0116146	0.393478	0.0860861	0.396338	0.0836265	0.356837	0.122484	0.638006	0.00247175	0.599601	0.00520049	0.698451	0.000614125	0.540764	0.0138207	0.568556	0.0089029	0.577651	0.0076463	0.646503	0.00206882	0.641621	0.002293	0.463146	0.0397307	0.596553	0.00549535	0.840193	3.55936e-06	0.798126	2.47536e-05	0.427581	0.0600346	0.588065	0.00638954	0.672614	0.00115667	0.721784	0.000327255	0.26822	0.252879	0.139131	0.558544	-0.0436331	0.855069	0.437656	0.0536236	0.431445	0.057511	0.195176	0.409584	0.190011	0.422327	0.329978	0.155361	0.39472	0.0850121	0.203999	0.388307	0.461537	0.040515	-0.679621	0.000980117
Sobic.010G183500	indianred1	0.746351	0.000157281	0.560766	0.0101085	0.586205	0.00660062	0.074035	0.756408	0.354815	0.124771	0.137299	0.563784	-0.0605865	0.799698	0.441264	0.0514594	0.374118	0.104158	0.0723999	0.761637	-0.203796	0.38879	0.0437874	0.854562	-0.0282856	0.905771	0.368201	0.110194	0.317793	0.172124	0.0372625	0.87606	0.412704	0.0705409	0.29119	0.212911	0.150713	0.525918	0.615736	0.00384855	0.686139	0.000836856	0.67822	0.00101346	0.524938	0.0174769	0.270416	0.248864	0.176396	0.456915	0.328796	0.156935	0.630453	0.00288298	0.785486	4.06811e-05	0.679599	0.000980632	0.22845	0.332661	0.64386	0.00218778	0.574663	0.00804204	0.797368	2.55266e-05	0.466121	0.0383115	0.762549	9.2665e-05	0.0317762	0.894201	0.159009	0.503111	0.227399	0.334951	0.20404	0.388208	0.152488	0.520998	0.53999	0.0139837	0.504277	0.0233723	0.334793	0.149059	0.203147	0.390334	0.614626	0.00393107	0.252288	0.283226	0.68231	0.000918685	0.601691	0.00500599	0.723885	0.000308295	0.879054	3.36387e-07	0.900981	6.03812e-08	0.859524	1.20129e-06	0.832699	5.22318e-06	0.724299	0.000304671	0.540866	0.0137992	0.404599	0.0768144	0.661059	0.00150615	0.628682	0.00298724	0.374101	0.104175	-0.610439	0.00425576	-0.179191	0.449698	-0.752875	0.000127703	-0.434632	0.0554906	-0.370577	0.10774	-0.350685	0.129532	-0.449178	0.0469471	-0.248593	0.290574	0.0487015	0.838435	-0.219246	0.353028	-0.185555	0.43349	-0.245671	0.296467	0.0260398	0.913224	0.300782	0.197533	-0.0204289	0.931875	-0.0336038	0.888152	0.216484	0.359277	0.0157732	0.947377	0.249983	0.287797	0.0979976	0.68105	0.524916	0.0174825	0.111783	0.638931	0.0591627	0.804317	0.158611	0.504195	-0.284818	0.223553	-0.268033	0.253222	-0.496196	0.0260671	-0.401638	0.0792066	-0.309544	0.18415	-0.423564	0.0627464	-0.664831	0.00138349	-0.184284	0.436703	-0.157779	0.506461	-0.373632	0.104645	-0.166619	0.482618	-0.167538	0.480174	-0.219603	0.352225	-0.467858	0.0375011	-0.596839	0.00546712	-0.711541	0.000434587	-0.664518	0.00139332	-0.716663	0.000377684	-0.722671	0.000319129	-0.537461	0.0145277	-0.502899	0.0238155	-0.739023	0.000197322	-0.78689	3.85595e-05	-0.519102	0.0190056	-0.677022	0.00104276	-0.410551	0.0721686	-0.64218	0.00226631	-0.446768	0.0482873	-0.644903	0.00214016	-0.543607	0.0132345	-0.69968	0.000594967	-0.464695	0.0389869	-0.496299	0.0260312	-0.629354	0.00294732	-0.718983	0.000354073	-0.835856	4.45408e-06	-0.747316	0.000152566	-0.267766	0.253714	-0.349483	0.130943	-0.390409	0.0887846	0.401664	0.0791855	0.201642	0.39393	0.240053	0.308	0.147688	0.534353	-0.156764	0.509235	0.0293517	0.902235	-0.217413	0.357167	-0.243741	0.300399	-0.0994249	0.676644	0.056255	0.813769	0.0798764	0.737812	0.109595	0.645548	-0.0921893	0.699081	-0.18188	0.442811	-0.344752	0.136597	-0.440253	0.052059	-0.330818	0.154248	-0.294833	0.206981	-0.660031	0.00154113	-0.347533	0.133253	-0.537349	0.0145521	-0.341279	0.140857	-0.451721	0.0455634	-0.547189	0.0125249	-0.637213	0.00251251	-0.81051	1.46979e-05	-0.828966	6.27932e-06	-0.822984	8.35987e-06	-0.6457	0.00210437	-0.368215	0.110179	-0.260098	0.268081	-0.582628	0.00702266	-0.636627	0.00254293	-0.251618	0.284551	-0.548014	0.0123659	-0.238949	0.310297	-0.417694	0.066874	-0.317542	0.172482	-0.533973	0.0153055	-0.220343	0.350563	-0.128642	0.588843	-0.201432	0.394432	-0.204102	0.388061	0.0761601	0.749627	-0.11043	0.64302	-0.33728	0.145876	-0.349709	0.130676	-0.406214	0.0755322	-0.396038	0.0838823	-0.0217931	0.927336	-0.144799	0.542464	0.0624407	0.793693	0.00578393	0.980692	0.274232	0.241986	-0.515921	0.0198829	0.481448	0.0316118	0.0700946	0.769026
Sobic.010G183600	coral1	0.0648386	0.785944	0.107518	0.651856	0.258677	0.270798	-0.305564	0.19015	-0.247679	0.292411	-0.154531	0.515363	-0.172331	0.467517	0.144638	0.542919	0.613449	0.00402025	0.362052	0.116728	0.284171	0.224652	0.0742796	0.755626	0.220642	0.349893	0.357382	0.121874	0.440723	0.0517797	-0.0172497	0.942458	0.0206736	0.93106	0.762587	9.2547e-05	0.574422	0.00807471	0.551044	0.0117958	0.721944	0.000325781	0.654695	0.00173388	-0.262366	0.263778	-0.459362	0.0415944	-0.480916	0.0318277	-0.127115	0.593309	-0.212547	0.368294	-0.0503616	0.833	-0.0948954	0.69066	-0.232567	0.32378	0.282909	0.226806	0.392381	0.0870437	0.407196	0.0747609	-0.121474	0.609936	0.186216	0.431825	0.186424	0.431302	0.104889	0.659872	0.540959	0.0137799	0.292445	0.210855	0.312959	0.179104	0.101809	0.669306	0.219176	0.353185	0.297385	0.202892	0.608267	0.00443274	0.644845	0.00214281	0.666377	0.00133567	0.713121	0.00041631	0.854872	1.58219e-06	0.780322	4.9375e-05	0.711466	0.000435474	0.505548	0.0229694	0.200838	0.395858	0.23013	0.32902	0.41412	0.0694853	0.451614	0.0456208	0.489908	0.0283286	0.265561	0.257793	0.113798	0.632859	0.0619585	0.795254	-0.68585	0.000842804	-0.593252	0.00582992	-0.721889	0.000326287	-0.673466	0.00113389	-0.630878	0.00285841	-0.882362	2.65392e-07	-0.748891	0.000145131	-0.821136	9.11338e-06	-0.179276	0.449481	-0.655588	0.00170028	-0.604122	0.00478735	-0.661414	0.00149426	-0.641785	0.00228515	-0.565039	0.00943185	-0.663218	0.00143486	-0.628583	0.00299313	-0.403753	0.077492	-0.583404	0.00692921	-0.562318	0.00985834	-0.584152	0.00684014	-0.211501	0.370709	-0.448004	0.0475966	-0.472004	0.0356208	-0.270312	0.249054	-0.54013	0.0139542	-0.739034	0.000197256	-0.319792	0.169292	-0.370264	0.108061	-0.421548	0.0641417	-0.62681	0.00310079	-0.720211	0.000342094	0.177068	0.455176	0.149849	0.528321	0.214112	0.364693	0.447169	0.0480627	0.142136	0.549993	-0.19814	0.402366	-0.0778842	0.744139	0.173703	0.463925	-0.178961	0.45029	-0.337661	0.145392	-0.466208	0.0382703	-0.0187284	0.937534	0.319013	0.170392	0.231944	0.325115	-0.0804743	0.735916	-0.0769423	0.747136	-0.278831	0.233861	-0.39458	0.0851319	-0.08597	0.718561	-0.644394	0.00216331	-0.571251	0.0085142	-0.10905	0.6472	-0.35867	0.120439	-0.41868	0.0661667	-0.454483	0.0440966	-0.352635	0.127269	-0.65948	0.00156016	-0.50033	0.0246594	-0.553316	0.0113824	-0.724432	0.000303511	-0.44592	0.0487664	-0.100521	0.673266	0.163147	0.491916	0.46579	0.0384675	0.0930955	0.696257	0.198524	0.401436	-0.0414398	0.862286	-0.186425	0.431297	0.149758	0.528574	-0.0836255	0.725949	-0.291945	0.211673	-0.0871238	0.714934	-0.375837	0.10245	-0.26898	0.251485	0.160251	0.499737	-0.252799	0.282221	-0.236777	0.314848	-0.0926917	0.697515	-0.606818	0.00455418	-0.382574	0.095954	-0.540327	0.0139126	-0.502207	0.0240404	-0.629564	0.00293494	-0.636504	0.00254935	-0.116205	0.625634	0.0782727	0.742904	-0.126279	0.595762	-0.327284	0.158964	-0.375918	0.102371	-0.396003	0.0839121	-0.129974	0.584956	-0.0802057	0.736768	0.0227349	0.924205	0.349756	0.130622	0.10299	0.665683	-0.0679726	0.775845	0.131407	0.580787	0.100571	0.673112	0.484878	0.0302464	0.242092	0.303782	0.325909	0.160827	-0.396005	0.0839107	0.162704	0.49311	0.402407	0.0785804	-0.0150858	0.949667	-0.220128	0.351044	0.0842164	0.724085	0.165046	0.486822	-0.0830932	0.72763	-0.581616	0.00714596	-0.573885	0.00814776	-0.411747	0.0712607	-0.0914345	0.701436	-0.292404	0.210922	-0.433779	0.056026	-0.313918	0.177704	-0.0298093	0.900718	-0.0354971	0.881891	0.6037	0.00482474	-0.565752	0.00932258
Sobic.010G184000	darkseagreen	-0.250896	0.285982	-0.050474	0.832633	-0.0742705	0.755656	0.257593	0.272883	0.108358	0.649302	0.302266	0.195222	0.492434	0.0274023	0.0731293	0.759303	-0.0361911	0.879598	0.110938	0.641483	0.343875	0.137665	0.385391	0.0933295	0.315135	0.175939	-0.395795	0.0840901	-0.0588701	0.805267	0.166018	0.484221	-0.19573	0.408231	-0.220553	0.350093	-0.191743	0.418032	-0.584371	0.00681428	-0.297646	0.202476	-0.274553	0.241413	-0.237505	0.313316	-0.112373	0.637148	0.0233291	0.922229	-0.137115	0.564313	-0.425187	0.0616397	-0.472329	0.0354765	-0.531074	0.0159771	-0.505532	0.0229746	-0.604594	0.00474587	-0.606887	0.00454835	-0.735181	0.000221598	-0.371778	0.106516	-0.573695	0.0081737	-0.26088	0.266593	0.109015	0.647307	-0.157482	0.507274	-0.335647	0.147961	-0.339465	0.143119	-0.447895	0.0476572	-0.448876	0.0471132	-0.251107	0.285563	-0.521225	0.0184375	-0.720648	0.000337918	-0.53641	0.0147585	-0.629114	0.0029615	-0.456397	0.0431013	-0.575947	0.00787002	-0.635145	0.00262134	-0.604198	0.00478063	-0.4457	0.048891	-0.354311	0.125344	-0.36286	0.115854	-0.355246	0.124281	-0.508562	0.0220359	-0.703278	0.00054174	-0.49795	0.0254622	-0.390957	0.0882984	0.82453	7.77173e-06	0.653697	0.00177205	0.660196	0.00153549	0.69261	0.000712541	0.557799	0.0106012	0.293224	0.209586	0.7463	0.000157534	0.426255	0.0609197	0.300193	0.198454	0.339339	0.143276	0.428026	0.0597396	0.61461	0.00393228	0.405417	0.0761631	0.180922	0.445259	0.477956	0.0330509	0.198869	0.400602	-0.0149348	0.95017	0.0507723	0.831657	0.0375526	0.875102	0.282952	0.226734	-0.0298464	0.900595	0.211512	0.370685	0.334282	0.149719	0.0574832	0.809773	0.483421	0.0308207	0.405043	0.0764603	-0.0201739	0.932723	0.148542	0.531966	0.415886	0.0681857	0.537485	0.0145224	0.539375	0.0141146	0.0644328	0.787254	0.25588	0.276196	-0.32849	0.157345	-0.19114	0.419525	-0.211164	0.371489	0.155707	0.512131	0.273761	0.24283	0.0820989	0.730773	0.232321	0.324306	0.192216	0.41686	0.40324	0.0779057	0.35475	0.124844	0.290192	0.214556	0.381949	0.096544	0.70802	0.000477811	0.534362	0.0152171	0.498776	0.0251813	0.184641	0.4358	-0.0380689	0.873398	0.446045	0.0486953	0.196689	0.40589	0.386427	0.0923779	0.263377	0.261875	0.699737	0.000594082	0.725523	0.000294169	0.593622	0.00579164	0.731214	0.0002493	0.623543	0.00330756	0.514224	0.0203637	0.414325	0.0693338	-0.368976	0.109388	-0.348478	0.13213	-0.252674	0.282467	-0.43198	0.0571677	-0.233696	0.32137	-0.468199	0.0373436	-0.360782	0.118112	-0.00461542	0.984592	-0.174334	0.462278	0.170755	0.47166	-0.133036	0.576066	-0.253122	0.281585	-0.171044	0.470897	-0.0361744	0.879653	0.0648616	0.78587	0.141574	0.551587	0.323448	0.164197	0.300531	0.197925	0.580915	0.00723237	0.590142	0.00616034	0.440242	0.0520655	0.584063	0.00685073	0.436122	0.0545643	0.570065	0.00868355	0.498283	0.0253486	0.330754	0.154332	0.600732	0.00509453	0.502503	0.0239442	0.388591	0.0904115	0.282851	0.226907	0.343915	0.137615	0.40019	0.0803968	0.161811	0.495517	0.125486	0.598091	0.132491	0.577643	0.495207	0.0264128	0.281462	0.229294	0.029493	0.901766	-0.183638	0.438339	0.0111062	0.962934	-0.135848	0.567952	-0.0842746	0.723902	-0.0958037	0.687841	-0.173264	0.465071	0.090246	0.705149	0.213166	0.366866	-0.248066	0.291631	0.0121764	0.959365	0.488922	0.0286968	0.354807	0.12478	0.681502	0.00093679	0.173904	0.463399	-0.0702587	0.768499	-0.00240307	0.991978	0.182832	0.440387	-0.19246	0.416258	-0.117409	0.622033	0.669609	0.00124022	-0.708474	0.000472036	-0.00736778	0.975406
Sobic.010G184100	salmon4	-0.620085	0.00353883	-0.401526	0.079298	-0.200893	0.395726	-0.466232	0.038259	-0.749232	0.000143565	-0.53606	0.0148362	-0.334781	0.149076	-0.410466	0.072233	0.0170559	0.943103	0.231421	0.326238	0.228393	0.332785	-0.146395	0.537976	-0.0836036	0.726019	0.104443	0.661235	0.239739	0.308652	-0.0340454	0.886691	-0.258341	0.271442	0.550029	0.0119843	0.549303	0.0121207	0.0394073	0.868983	0.130814	0.582512	0.0803299	0.736374	-0.667556	0.00130014	-0.524083	0.0176943	-0.747995	0.000149321	-0.496	0.0261352	-0.595658	0.00558445	-0.579537	0.00740483	-0.449258	0.0469029	-0.196745	0.405755	-0.0598009	0.802246	0.253701	0.280448	-0.0450665	0.850358	-0.298016	0.201889	-0.303507	0.193303	0.29879	0.200664	0.210834	0.372256	0.511228	0.0212353	0.454224	0.0442327	0.591677	0.00599545	0.0330179	0.890091	0.0158097	0.947255	0.369256	0.109099	0.661077	0.00150557	0.350534	0.129709	0.659551	0.00155772	0.210268	0.373569	0.457684	0.0424423	0.273871	0.242632	0.107472	0.651996	-0.0999676	0.674971	-0.310977	0.182022	-0.435726	0.0548094	-0.179332	0.449337	0.10893	0.647565	0.378444	0.0998998	-0.0505295	0.832451	-0.282504	0.227502	-0.0682369	0.774994	-0.0932789	0.695686	-0.384686	0.0939817	-0.273398	0.243479	-0.468077	0.0374	-0.578687	0.00751292	-0.621075	0.00347132	-0.4015	0.0793195	-0.684874	0.000863171	0.149654	0.528865	-0.189632	0.42327	-0.239526	0.309095	-0.207068	0.381051	-0.678018	0.00101836	-0.650491	0.00189957	-0.397839	0.0823569	-0.35816	0.121005	-0.545563	0.0128431	-0.644105	0.00217651	-0.877456	3.76287e-07	-0.742155	0.000179254	-0.722019	0.000325087	-0.640746	0.00233526	-0.742344	0.000178213	-0.349954	0.130389	-0.358667	0.120442	-0.499567	0.0249145	0.0347544	0.884346	-0.198955	0.400395	-0.422048	0.0637935	-0.257391	0.273271	-0.199979	0.397924	0.17422	0.462576	-0.0416725	0.86152	0.425812	0.0612173	0.715443	0.000390629	0.448506	0.0473178	-0.202957	0.390786	0.312827	0.179298	0.560305	0.0101839	0.298697	0.200811	-0.0656522	0.783319	-0.0935444	0.69486	0.545033	0.0129483	0.739147	0.000196581	0.472302	0.0354886	0.454758	0.0439523	0.415292	0.0686208	0.333528	0.150697	0.297637	0.202491	0.425857	0.0611876	0.0759037	0.750444	-0.110853	0.641741	0.471646	0.0357804	0.146862	0.536667	0.00307698	0.989728	-0.0580175	0.808037	0.0395617	0.868474	-0.0516838	0.828677	0.299015	0.200308	0.114489	0.630782	-0.209293	0.375842	-0.116689	0.624184	0.00397092	0.986744	0.218403	0.354928	0.146156	0.538648	-0.0708512	0.766599	0.123612	0.603613	-0.0533284	0.823307	-0.0818669	0.731507	0.321808	0.16647	0.164535	0.488189	-0.0662921	0.781256	0.166973	0.481675	-0.350153	0.130156	-0.0532247	0.823645	-0.115148	0.628802	-0.234681	0.319276	-0.278149	0.235055	0.0357531	0.881045	-0.409608	0.0728901	-0.37082	0.107491	-0.212648	0.368059	-0.135707	0.568357	-0.470337	0.036368	-0.125047	0.599383	0.31859	0.170991	0.46239	0.0400979	0.177606	0.453784	0.231459	0.326156	0.341464	0.140627	0.182814	0.440433	0.456535	0.0430303	0.28211	0.228178	0.310605	0.182572	0.460978	0.0407905	0.545067	0.0129415	0.707358	0.000486327	0.775114	5.97205e-05	0.767814	7.7337e-05	0.870142	6.16671e-07	0.639262	0.00240836	0.764885	8.55687e-05	0.185897	0.432628	0.648246	0.00199334	0.639406	0.00240118	0.395362	0.0844605	0.326932	0.159441	0.395523	0.084322	0.526307	0.0171329	0.582355	0.0070557	0.093952	0.693592	0.0326877	0.891183	0.260973	0.266415	0.346894	0.134016	0.244494	0.298861	-0.105381	0.658367	0.10632	0.655503	0.217555	0.356845	0.161485	0.496399	0.439395	0.0525718	-0.61203	0.00412989
Sobic.010G184300	salmon	0.650111	0.00191519	0.819113	1.00051e-05	0.697388	0.000631125	0.819346	9.89843e-06	0.734932	0.000223259	0.813772	1.27327e-05	0.681855	0.000928853	0.617148	0.00374561	0.609017	0.00437093	0.533956	0.0153093	0.528663	0.0165536	0.799265	2.36304e-05	0.640445	0.0023499	0.458929	0.0418121	0.528093	0.0166923	0.696132	0.000651735	0.665261	0.00137004	0.135518	0.568901	0.166423	0.483143	0.446945	0.0481883	0.473963	0.0347582	0.412736	0.0705166	0.653055	0.00179701	0.430465	0.058143	0.533871	0.0153288	0.627418	0.00306348	0.159198	0.502599	0.356005	0.123422	0.174255	0.462483	-0.0189433	0.936819	0.237975	0.312332	-0.0336482	0.888005	0.0397263	0.867931	0.338061	0.144886	0.449722	0.0466481	-0.0684966	0.774159	0.350507	0.129741	0.163126	0.491972	-0.00472178	0.984237	-0.4054	0.0761768	-0.0724301	0.76154	0.19974	0.398499	-0.129426	0.586554	-0.39756	0.0825922	-0.259498	0.269225	-0.522802	0.0180246	-0.199138	0.399952	0.00843552	0.971844	0.146568	0.53749	0.0508659	0.831351	0.104151	0.662127	0.345352	0.135871	0.339424	0.14317	0.31529	0.175715	-0.0690802	0.772283	-0.367381	0.111049	-0.213631	0.365797	-0.120518	0.612772	-0.260071	0.268132	-0.145303	0.541046	-0.106447	0.655115	0.150162	0.52745	0.174782	0.461109	0.445122	0.0492201	0.163228	0.491698	0.277495	0.236204	0.483601	0.0307495	-0.1689	0.476559	0.121325	0.610377	0.0501277	0.833766	-0.113348	0.634213	0.230987	0.327172	0.307984	0.186487	0.21768	0.356563	0.347524	0.133264	0.0164118	0.945249	-0.0621098	0.794764	0.510928	0.0213245	0.597816	0.00537155	0.452755	0.0450098	0.322826	0.165057	0.446674	0.0483407	0.23991	0.308296	0.457909	0.0423279	0.226257	0.337449	-0.200237	0.397301	0.00574653	0.980817	0.207925	0.379041	-0.160831	0.498168	0.0560456	0.81445	-0.0632512	0.791072	0.443232	0.0503076	-0.414027	0.0695544	-0.614346	0.00395218	-0.54563	0.0128299	-0.32116	0.167374	-0.594086	0.00574389	-0.0946548	0.691407	-0.0397723	0.86778	0.38418	0.0944511	0.0975935	0.682299	-0.494487	0.026667	-0.388301	0.0906734	0.199125	0.399983	0.0118009	0.960618	-0.0794877	0.739045	-0.168457	0.477733	-0.164408	0.48853	-0.132451	0.577759	-0.166344	0.483352	0.140784	0.553832	0.138599	0.560062	0.392176	0.0872238	0.373281	0.104996	0.421025	0.0645071	0.337409	0.145712	0.22774	0.334206	0.00295069	0.990149	0.118873	0.617665	0.313763	0.17793	-0.232909	0.32305	0.282922	0.226784	0.216833	0.358482	0.235868	0.316764	0.501254	0.0243531	0.213801	0.365407	0.186096	0.432126	0.222348	0.346084	-0.121153	0.610888	0.329954	0.155392	0.422324	0.063602	0.0218846	0.927032	0.27011	0.249422	0.325759	0.161031	0.546068	0.0127436	0.565215	0.0094048	0.741732	0.00018161	0.523047	0.0179609	0.598178	0.00533647	0.64607	0.00208792	0.47665	0.0336017	0.295687	0.205606	0.46707	0.0378669	0.177733	0.453457	0.238768	0.310673	0.248772	0.290215	0.396094	0.0838348	0.180968	0.44514	-0.350886	0.129297	0.00426282	0.985769	-0.0126129	0.95791	-0.0372439	0.876121	-0.0647078	0.786366	0.150768	0.525765	-0.156744	0.509292	-0.236561	0.315301	-0.433743	0.0560482	-0.645451	0.00211549	-0.498067	0.0254224	0.0259569	0.913499	-0.244639	0.298566	-0.10875	0.64811	-0.335818	0.147742	-0.244151	0.29956	0.231022	0.327097	0.0200118	0.933263	-0.113236	0.634549	0.0104098	0.965257	-0.63178	0.00280689	-0.321187	0.167335	-0.373194	0.105084	-0.0431363	0.856703	-0.155836	0.511776	-0.190753	0.420484	-0.0531029	0.824043	-0.410926	0.0718832	-0.287618	0.218834	0.298489	0.20114	-0.308951	0.185035	-0.0101467	0.966135
Sobic.010G184500	blue	0.172815	0.466247	0.191137	0.419531	0.478836	0.0326834	0.20024	0.397295	0.158235	0.505219	0.219172	0.353195	0.4966	0.0259266	0.5421	0.0135427	-0.0254941	0.915036	-0.356664	0.122679	-0.101765	0.669442	0.105649	0.657551	-0.334376	0.149598	-0.0221882	0.926022	0.154713	0.514862	-0.0267944	0.910719	0.136046	0.567381	-0.428663	0.0593196	-0.115332	0.62825	0.281184	0.229774	0.00619546	0.979319	0.384592	0.0940689	0.210373	0.373327	0.13744	0.56338	-0.144901	0.542179	-0.379825	0.0985681	0.541347	0.0136988	0.236945	0.314493	0.197331	0.40433	-0.0780902	0.743484	-0.232642	0.32362	-0.00520583	0.982622	0.023485	0.921711	0.274658	0.241227	0.294845	0.206961	0.677524	0.0010304	0.672972	0.00114705	0.30878	0.185291	0.180288	0.446884	0.172935	0.465932	0.359985	0.118986	0.625879	0.00315861	0.581163	0.00720167	-0.474243	0.0346364	0.0285939	0.904748	-0.130954	0.582103	0.0101985	0.965962	0.0296354	0.901294	-0.306872	0.188165	-0.125614	0.597714	0.301956	0.195702	0.518104	0.0192775	0.45321	0.0447678	0.600431	0.00512257	0.622657	0.00336564	0.39629	0.0836675	0.372847	0.105434	0.548363	0.0122992	0.717532	0.000368688	0.0713951	0.764855	0.253302	0.281231	0.0642721	0.787773	0.205099	0.385698	-0.0136065	0.954598	0.0884513	0.710768	0.192985	0.414963	0.363553	0.115108	-0.311586	0.181122	0.107364	0.652325	-0.208032	0.37879	0.0978237	0.681587	0.0906959	0.703743	0.325784	0.160997	0.43185	0.0572509	0.62722	0.00307562	0.760378	9.97056e-05	0.442274	0.0508659	0.285869	0.221774	0.588013	0.00639536	0.520641	0.0185925	0.558144	0.0105429	0.330291	0.154945	0.986789	1.11018e-15	0.768671	7.50602e-05	0.756103	0.000114925	0.436853	0.0541146	0.490798	0.0279995	0.531384	0.0159041	0.528124	0.0166846	0.491485	0.0277475	0.484471	0.030406	0.301023	0.197156	-0.082801	0.728553	-0.0162768	0.945699	0.396995	0.0830691	-0.0310176	0.896714	0.0946699	0.691361	-0.00779017	0.973997	0.224159	0.342067	0.0415102	0.862054	0.201854	0.393422	-0.557712	0.0106159	-0.277899	0.235494	-0.0361136	0.879854	-0.18086	0.445418	-0.169366	0.475327	0.575001	0.00799641	0.376993	0.101314	0.452083	0.0453689	0.435812	0.0547564	0.714928	0.000396208	0.184807	0.435379	0.219496	0.352464	0.105856	0.656918	0.388088	0.0908662	0.569315	0.00879207	0.135061	0.570217	0.193328	0.414119	0.213008	0.36723	0.0939533	0.693588	0.280092	0.231664	0.175285	0.4598	-0.435991	0.0546454	-0.640648	0.00234001	-0.399305	0.0811302	-0.378344	0.0999967	-0.571974	0.00841233	-0.716261	0.000381904	-0.829803	6.0275e-06	-0.459038	0.0417572	-0.172956	0.465877	-0.414331	0.0693289	-0.265261	0.258351	0.121512	0.609824	-0.6572	0.00164101	-0.372815	0.105466	-0.16023	0.499795	-0.464069	0.0392861	0.192193	0.416918	0.0068425	0.977159	0.0153782	0.948693	-0.365293	0.11325	-0.225795	0.338462	-0.263215	0.262179	-0.126478	0.595176	-0.321936	0.166291	-0.247617	0.292534	-0.357063	0.122232	-0.507854	0.0222523	-0.402465	0.0785327	-0.248659	0.290442	-0.721644	0.000328551	-0.885502	2.1052e-07	-0.706292	0.000500318	-0.684293	0.000875497	-0.106189	0.655903	-0.0234729	0.921752	-0.291279	0.212765	-0.333915	0.150195	-0.218556	0.354582	0.0412358	0.862958	-0.106336	0.655454	-0.479019	0.0326075	-0.774221	6.1671e-05	0.211397	0.37095	-0.0825322	0.729403	-0.144627	0.542951	-0.252718	0.282379	0.0738579	0.756973	0.410183	0.0724495	0.331489	0.153364	0.246644	0.294497	0.259618	0.268997	0.540108	0.0139587	0.330153	0.155128	0.214973	0.362722	0.150543	0.52639	-0.372512	0.105771	-0.255814	0.276324	0.654047	0.00175859
Sobic.010G184600	orangered4	-0.241493	0.305018	-0.278198	0.23497	0.0503347	0.833089	-0.589849	0.00619226	-0.633909	0.00268824	-0.639911	0.00237613	-0.47899	0.0326195	-0.173876	0.463471	-0.113369	0.634148	-0.194539	0.411144	-0.259675	0.268888	-0.472014	0.0356165	-0.575043	0.00799076	0.245663	0.296482	0.201222	0.394935	-0.298868	0.20054	-0.109272	0.646528	0.335989	0.147522	0.44175	0.0511731	0.446379	0.0485065	0.247968	0.291829	0.392253	0.0871557	-0.286736	0.220313	-0.246065	0.295668	-0.690659	0.000748251	-0.560527	0.0101475	0.160628	0.498717	-0.00516378	0.982762	0.173359	0.464825	0.216285	0.35973	0.236936	0.314513	0.654348	0.00174708	0.549912	0.0120063	0.184708	0.43563	0.28411	0.224756	0.736762	0.000211318	0.378764	0.0995906	0.600292	0.00513551	0.675253	0.00108729	0.87037	6.07513e-07	0.613749	0.00399731	0.626387	0.00312695	0.807727	1.65776e-05	0.673817	0.00112459	0.835465	4.54366e-06	0.876438	4.03811e-07	0.646273	0.00207892	0.684102	0.000879578	0.425262	0.061589	0.488247	0.0289512	0.524329	0.0176316	0.330133	0.155155	0.15337	0.518561	0.392438	0.0869939	0.671541	0.00118593	0.913791	1.82076e-08	0.709331	0.000461307	0.459785	0.0413829	0.66413	0.00140562	-0.527846	0.0167525	-0.465954	0.0383901	-0.696163	0.000651208	-0.737082	0.00020929	-0.905156	4.16227e-08	-0.64083	0.00233116	-0.73742	0.000207159	-0.690619	0.000748998	-0.0859185	0.718724	-0.282838	0.226928	-0.480819	0.031867	-0.377165	0.101145	-0.679488	0.000983239	-0.372444	0.105841	-0.322599	0.165371	-0.0822978	0.730144	0.0321048	0.893113	-0.258448	0.271237	-0.574174	0.00810831	-0.516657	0.0196771	-0.269939	0.249733	-0.280427	0.231084	-0.659242	0.00156844	0.189827	0.422786	-0.294869	0.206922	-0.281019	0.230058	0.213881	0.365224	-0.0903866	0.70471	-0.399856	0.080673	-0.224331	0.341688	-0.313769	0.177922	0.270995	0.247812	-0.242198	0.303565	0.456418	0.0430907	0.740268	0.000189965	0.753733	0.000124192	-0.203437	0.389644	0.202115	0.392797	0.241016	0.306004	0.0591129	0.804479	-0.393549	0.0860245	-0.371215	0.107088	-0.0667762	0.779696	0.211461	0.370803	-0.0677063	0.776701	-0.277312	0.236526	-0.210205	0.373717	0.226054	0.337894	0.236656	0.315102	0.519275	0.0189589	-0.0314824	0.895174	0.0952238	0.68964	0.0630892	0.791596	-0.119369	0.616189	-0.55564	0.0109719	-0.425277	0.0615791	-0.203034	0.390602	-0.515138	0.0201037	-0.125607	0.597736	-0.271277	0.247302	-0.540257	0.0139274	0.27938	0.232905	0.10997	0.644412	-0.0935607	0.694809	0.0530201	0.824313	-0.195104	0.409761	0.174942	0.460692	-0.106656	0.654478	-0.471242	0.0359608	-0.0256123	0.914643	-0.300232	0.198394	-0.199362	0.399412	0.0650912	0.785128	-0.280024	0.231784	0.0321663	0.892909	-0.571274	0.00851102	-0.575997	0.00786335	-0.699459	0.000598371	-0.562163	0.00988314	-0.777159	5.54553e-05	-0.816313	1.13638e-05	-0.527422	0.0168566	-0.776706	5.63759e-05	-0.843951	2.91501e-06	-0.633933	0.00268695	-0.183741	0.438078	-0.127379	0.592536	-0.512387	0.0208947	-0.420428	0.0649268	-0.239801	0.308522	-0.378261	0.100077	-0.114734	0.630044	-0.488124	0.0289976	-0.331029	0.15397	-0.171689	0.469202	-0.0501167	0.833802	0.162631	0.493307	0.508163	0.0221576	0.509313	0.0218081	0.643651	0.00219743	0.273335	0.243592	0.655968	0.00168615	0.107958	0.650518	0.36506	0.113497	0.223381	0.343791	0.282271	0.227902	0.10226	0.667922	0.461549	0.0405093	0.269545	0.250452	0.340471	0.141861	0.165489	0.485635	-0.104843	0.660012	0.201277	0.394803	0.491267	0.0278271	0.528271	0.016649	0.120089	0.614047	0.483778	0.0306792	0.484162	0.0305274	-0.598913	0.00526594	0.736407	0.000213592	-0.0961421	0.686792
Sobic.010G184800	oldlace	0.383657	0.0949388	0.0825328	0.729401	-0.0424191	0.859062	0.297943	0.202004	0.624449	0.00324914	0.43052	0.0581076	0.380974	0.097469	0.348122	0.132552	-0.246109	0.295578	-0.507005	0.0225142	-0.312315	0.180049	0.0426049	0.858451	-0.0834591	0.726474	-0.593858	0.00576734	-0.543437	0.0132691	-0.222568	0.345594	-0.11768	0.621225	-0.825822	7.30822e-06	-0.868797	6.7313e-07	-0.444895	0.0493496	-0.465078	0.0388043	-0.279575	0.232565	0.320379	0.168467	0.207824	0.379276	0.542485	0.0134635	0.204289	0.387618	0.453989	0.0443564	0.362463	0.116283	0.115431	0.627953	-0.158444	0.50465	-0.384252	0.0943844	-0.61	0.00429107	-0.343506	0.138115	-0.14978	0.528512	-0.129947	0.585035	-0.29323	0.209576	-0.302133	0.195428	-0.710861	0.000442673	-0.731906	0.000244262	-0.682035	0.000924828	-0.296948	0.203588	-0.30749	0.18723	-0.452146	0.0453351	-0.824217	7.88783e-06	-0.566782	0.00916661	-0.693781	0.000691817	-0.27228	0.245489	-0.669275	0.00124982	-0.594406	0.00571108	-0.329908	0.155454	-0.0816644	0.732147	0.0909255	0.703025	0.328077	0.157898	0.0461508	0.846798	-0.0911867	0.70221	-0.41567	0.0683435	-0.119519	0.615743	0.285959	0.221621	0.0827852	0.728603	0.489928	0.028321	0.729651	0.000260992	0.576809	0.00775623	0.81108	1.43368e-05	0.726239	0.000288169	0.703595	0.000537252	0.624788	0.00322749	0.728406	0.000270643	-0.181036	0.444967	0.156505	0.509944	0.243632	0.300622	0.402124	0.0788106	0.727927	0.000274436	0.618475	0.00365097	0.470798	0.0361598	0.275561	0.239621	0.696232	0.000650067	0.876238	4.09409e-07	0.798738	2.41443e-05	0.708214	0.000475341	0.71318	0.000415641	0.705322	0.000513341	0.883707	2.40526e-07	0.355001	0.124559	0.451077	0.0459109	0.687029	0.000818744	0.236293	0.315867	0.541533	0.0136602	0.722214	0.000323292	0.690593	0.000749492	0.555922	0.0109228	0.0994625	0.676528	0.184521	0.436103	-0.286751	0.220288	-0.477016	0.0334468	-0.232448	0.324034	0.58515	0.00672281	0.17606	0.457787	-0.403425	0.0777563	-0.0141722	0.952712	0.159437	0.501948	0.45187	0.0454832	-0.169225	0.475699	-0.372005	0.106285	-0.315552	0.175336	-0.231411	0.32626	-0.0708806	0.766504	0.0530736	0.824138	-0.0398551	0.867507	-0.368055	0.110345	0.218439	0.354845	0.225259	0.339641	-0.348816	0.13173	-0.202883	0.390962	0.212422	0.36858	0.179906	0.447863	0.207214	0.380708	0.231089	0.326952	-0.049263	0.836596	0.167862	0.479313	0.294305	0.207833	0.160718	0.498472	-0.164569	0.488099	-0.389917	0.0892225	-0.537108	0.0146048	-0.35928	0.119763	-0.586921	0.00651866	-0.302255	0.195238	-0.136808	0.565195	-0.453475	0.0446274	-0.408434	0.0737964	-0.256056	0.275854	-0.48533	0.0300701	-0.0310116	0.896734	-0.245564	0.296684	-0.0621499	0.794634	-0.0249428	0.916867	0.14726	0.535552	-0.179191	0.449698	0.470593	0.0362524	0.388499	0.0904946	0.0961544	0.686754	0.231811	0.325401	0.437256	0.0538681	0.195305	0.409268	-0.406454	0.0753433	-0.569143	0.00881706	-0.171104	0.47074	-0.214488	0.363832	-0.162716	0.493077	-0.0302996	0.899093	-0.331947	0.152762	-0.0829604	0.728049	-0.346447	0.134552	-0.606362	0.00459291	-0.593043	0.00585165	-0.483069	0.0309608	-0.615095	0.00389601	-0.570964	0.00855489	-0.801155	2.18635e-05	-0.7645	8.6706e-05	-0.729823	0.000259684	-0.308619	0.185534	-0.726456	0.000286369	-0.755111	0.000118729	-0.57469	0.00803843	-0.442928	0.0504841	-0.669633	0.00123952	-0.764032	8.81055e-05	-0.153486	0.518242	0.136626	0.565717	0.341899	0.14009	-0.278681	0.234124	-0.478125	0.03298	-0.223167	0.344264	0.0320972	0.893138	-0.174571	0.461659	-0.350737	0.129472	-0.0683045	0.774777	-0.703188	0.000543024	0.776208	5.74043e-05
Sobic.010G185000	grey60	0.198724	0.400954	-0.0342188	0.886117	0.120785	0.611979	0.0725764	0.761072	0.279046	0.233486	0.157315	0.507729	0.343233	0.138449	0.409228	0.0731825	-0.338159	0.144762	-0.70714	0.000489162	-0.425257	0.0615925	-0.146448	0.537829	-0.491439	0.0277642	-0.437438	0.0537567	-0.354073	0.125617	-0.347694	0.133061	-0.141549	0.551658	-0.811704	1.39504e-05	-0.607438	0.0045019	-0.125487	0.598089	-0.384338	0.0943042	0.0125695	0.958055	0.200844	0.395844	0.138838	0.559382	0.0845271	0.723106	-0.302967	0.194135	0.662417	0.00146099	0.316906	0.17339	0.215372	0.361809	-0.0538305	0.821669	-0.399049	0.0813434	-0.286968	0.219924	-0.124503	0.600985	0.0714328	0.764734	0.0730496	0.759558	0.384991	0.0936987	0.209435	0.375509	-0.222045	0.346758	-0.245991	0.295818	-0.123823	0.602991	0.150797	0.525685	0.261133	0.266112	0.216924	0.358277	-0.678397	0.0010092	-0.184315	0.436624	-0.322299	0.165787	-0.0541819	0.820523	-0.345464	0.135736	-0.575752	0.00789598	-0.256194	0.275587	0.180318	0.446807	0.365996	0.112506	0.44702	0.0481461	0.402663	0.0783725	0.432412	0.0568919	0.179818	0.448088	0.316169	0.174448	0.624626	0.00323778	0.668337	0.00127708	0.303726	0.192966	0.567884	0.00900211	0.304185	0.19226	0.516177	0.019811	0.257526	0.273012	0.425275	0.0615803	0.373317	0.104961	0.545016	0.0129516	-0.321141	0.1674	0.134547	0.571699	-0.0477661	0.8415	0.283282	0.226169	0.390899	0.0883494	0.514325	0.0203348	0.500982	0.0244431	0.538245	0.0143573	0.955011	6.08828e-11	0.843698	2.95491e-06	0.545612	0.0128335	0.659303	0.00156634	0.672953	0.00114756	0.73923	0.000196086	0.606957	0.00454238	0.861559	1.06167e-06	0.668	0.00128699	0.874367	4.65316e-07	0.549339	0.0121139	0.675589	0.00107871	0.717235	0.00037174	0.789697	3.46042e-05	0.64115	0.00231563	0.421629	0.0640851	0.160812	0.49822	-0.0615286	0.796646	-0.109929	0.644536	0.332571	0.151944	0.400984	0.0797425	0.309475	0.184252	-0.200958	0.39557	0.178382	0.451782	0.0448241	0.851154	0.37461	0.103667	-0.400872	0.0798347	-0.349068	0.131432	-0.301537	0.196355	-0.32705	0.15928	-0.177997	0.452774	0.473805	0.0348273	0.318651	0.170905	0.188572	0.425916	0.466711	0.0380345	0.642293	0.00226098	-0.118951	0.617433	-0.038384	0.872358	0.0543302	0.820039	0.209968	0.374267	0.393643	0.0859428	0.129646	0.585912	0.0831917	0.727319	0.211676	0.370306	0.157752	0.506537	0.439829	0.0523123	0.0407916	0.864421	-0.542448	0.013471	-0.796279	2.66736e-05	-0.599442	0.00521563	-0.610365	0.00426172	-0.583486	0.00691937	-0.640294	0.00235732	-0.821573	8.92987e-06	-0.648921	0.00196477	-0.326785	0.159639	-0.535534	0.0149535	-0.236122	0.316226	-0.111888	0.638614	-0.665752	0.00135482	-0.436593	0.0542743	-0.251976	0.283844	-0.590865	0.00608226	0.217548	0.356861	0.00958446	0.96801	-0.0749671	0.753431	-0.241097	0.305835	-0.0532598	0.823531	-0.156633	0.509593	-0.419002	0.065937	-0.634213	0.00267169	-0.427682	0.0599675	-0.45609	0.0432599	-0.383785	0.0948193	-0.298967	0.200383	-0.36736	0.111071	-0.590555	0.0061157	-0.83099	5.68578e-06	-0.912711	2.02852e-08	-0.776337	5.71374e-05	-0.32442	0.16286	-0.275372	0.239956	-0.350167	0.130138	-0.556727	0.010784	-0.582005	0.00709832	-0.295913	0.205244	-0.157739	0.506571	-0.665229	0.00137105	-0.91997	9.54041e-09	-0.221525	0.347919	-0.314951	0.176205	-0.41548	0.068483	-0.606936	0.00454417	0.0863445	0.717384	0.458985	0.0417839	0.470655	0.0362242	0.0405828	0.865108	-0.047458	0.84251	0.347136	0.133727	0.296126	0.204901	0.206314	0.382827	-0.00154491	0.994842	-0.451282	0.0458002	-0.458395	0.0420816	0.940835	6.79923e-10
Sobic.010G185100	darkseagreen	-0.110781	0.641957	0.0671543	0.778478	-0.112161	0.637789	0.474412	0.034563	0.287888	0.218382	0.371944	0.106347	0.411953	0.0711055	-0.081777	0.731791	-0.241584	0.30483	0.124433	0.601192	0.204552	0.386994	0.343331	0.138329	0.292662	0.210501	-0.249665	0.288431	-0.129478	0.586401	0.328592	0.157207	0.0540881	0.820829	-0.368441	0.109944	-0.305632	0.190047	-0.61015	0.00427894	-0.451917	0.0454578	-0.527102	0.0169355	0.112414	0.637026	0.294095	0.208172	0.440207	0.0520866	0.217453	0.357078	-0.257189	0.273662	-0.240033	0.30804	-0.236466	0.315502	-0.142658	0.548514	-0.359002	0.12007	-0.515256	0.0200701	-0.622187	0.00339672	-0.0619564	0.795261	-0.379797	0.0985948	-0.441016	0.051606	-0.0309012	0.897099	-0.379288	0.0990841	-0.347734	0.133014	-0.457113	0.0427336	-0.368824	0.109546	-0.457467	0.0425531	-0.444917	0.049337	-0.591611	0.00600244	-0.83639	4.33441e-06	-0.77033	7.08192e-05	-0.854685	1.5995e-06	-0.732751	0.000238232	-0.649516	0.00193981	-0.735043	0.000222514	-0.704805	0.00052041	-0.420613	0.064797	-0.398341	0.0819358	-0.548595	0.012255	-0.648936	0.00196413	-0.744275	0.000167845	-0.699822	0.00059279	-0.556635	0.0107997	-0.506898	0.0225473	0.851566	1.91341e-06	0.654477	0.00174215	0.784313	4.25307e-05	0.753099	0.000126779	0.756004	0.0001153	0.667636	0.00129779	0.898762	7.30996e-08	0.718115	0.000362754	0.439658	0.0524145	0.628919	0.00297306	0.71729	0.000371175	0.755976	0.000115406	0.653369	0.00178476	0.418568	0.0662466	0.655036	0.00172097	0.432324	0.0569476	0.000880429	0.997061	0.162069	0.494821	0.342228	0.139684	0.463144	0.0397318	0.0264281	0.911935	0.30103	0.197145	0.424904	0.0618314	0.00168319	0.994381	0.503193	0.0237205	0.505033	0.0231322	-0.0692713	0.771669	0.0984042	0.679794	0.324782	0.162364	0.465192	0.0387501	0.588479	0.0063433	-0.250169	0.287426	0.0350764	0.883282	-0.470165	0.0364454	-0.521677	0.0183186	-0.45203	0.0453976	0.051714	0.828579	0.0128801	0.957019	-0.108635	0.648461	0.113118	0.634906	0.317387	0.172703	0.401574	0.0792591	0.228108	0.333406	-0.0620306	0.79502	0.147676	0.534387	0.547645	0.0124369	0.360969	0.117907	0.252948	0.281928	0.179549	0.448779	-0.119487	0.615837	0.479747	0.0323064	0.265167	0.258528	0.293625	0.208935	0.404756	0.0766888	0.700719	0.000579157	0.734659	0.000225084	0.463324	0.0396449	0.85788	1.32557e-06	0.642481	0.0022521	0.559415	0.0103305	0.672031	0.00117251	-0.145376	0.540842	-0.188006	0.42733	-0.0998966	0.67519	-0.269543	0.250455	0.0713885	0.764876	-0.184866	0.43523	0.0307931	0.897458	0.36594	0.112564	0.0300844	0.899806	0.392443	0.0869895	0.249042	0.289676	0.0714227	0.764766	0.306163	0.189239	0.241002	0.306031	0.224162	0.342062	0.489028	0.0286572	0.535934	0.0148641	0.485867	0.0298615	0.774387	6.13044e-05	0.693686	0.000693481	0.717299	0.000371081	0.785508	4.06477e-05	0.782396	4.57075e-05	0.836353	4.34258e-06	0.513987	0.0204317	0.33529	0.148419	0.614089	0.00397157	0.646878	0.00205239	0.509192	0.0218447	0.448838	0.0471343	0.326824	0.159586	0.436897	0.0540879	0.304214	0.192215	0.120752	0.612076	0.176033	0.457858	0.351442	0.12865	0.0801958	0.736799	-0.0939118	0.693717	-0.397287	0.0828219	-0.0470227	0.843937	-0.32653	0.159985	0.198931	0.400451	-0.0498892	0.834546	-0.155912	0.511569	0.125399	0.598348	0.34779	0.132947	-0.113748	0.63301	0.0611165	0.797981	0.233913	0.320907	0.39607	0.0838553	0.606234	0.00460385	0.325521	0.161355	-0.0101589	0.966094	0.0296411	0.901275	0.326869	0.159525	-0.025841	0.913884	-0.0691786	0.771967	0.602699	0.00491435	-0.739199	0.000196272	0.0948858	0.69069
Sobic.010G185200	blue3	-0.137039	0.564531	0.0523945	0.826356	0.262262	0.263976	-0.0317776	0.894196	-0.335826	0.147732	-0.307415	0.187344	-0.201135	0.395145	-0.135636	0.568562	-0.218028	0.355775	0.0109343	0.963508	-0.17285	0.466156	-0.175103	0.460273	-0.422333	0.0635954	0.393058	0.0864519	0.358969	0.120108	0.176243	0.457312	0.308258	0.186075	0.16328	0.491559	0.367422	0.111006	0.333107	0.151245	0.137183	0.564119	0.186736	0.430515	0.100816	0.67236	0.231254	0.326597	-0.26312	0.262358	-0.159456	0.501896	0.205307	0.385206	0.179076	0.449994	0.29251	0.210749	0.363077	0.11562	0.336736	0.146568	0.605358	0.0046793	0.407991	0.0741403	0.444228	0.0497323	0.387232	0.0916428	0.480831	0.0318621	0.508005	0.022206	0.465854	0.0384373	0.637497	0.00249784	0.672306	0.00116503	0.60894	0.00437727	0.612196	0.00411693	0.666246	0.00133968	0.394571	0.08514	0.468998	0.0369764	0.423329	0.0629076	0.15253	0.520881	0.328132	0.157824	0.225794	0.338465	0.19378	0.413007	0.270149	0.24935	0.299948	0.19884	0.0322555	0.892614	0.186657	0.430714	0.316401	0.174115	0.500192	0.0247053	0.457693	0.0424377	0.236066	0.316346	0.410786	0.0719894	-0.182258	0.441848	-0.227775	0.33413	-0.351547	0.128528	-0.425589	0.0613677	-0.504667	0.0232483	-0.143859	0.545116	-0.252313	0.283178	-0.176139	0.457582	0.188515	0.426057	0.207203	0.380736	-0.00686809	0.977074	0.0420697	0.860212	-0.278443	0.234541	0.0242365	0.919214	0.153179	0.519088	0.351209	0.128921	0.04935	0.836311	-0.168391	0.47791	-0.224807	0.340637	-0.117752	0.621009	-0.185006	0.434875	-0.208151	0.378511	-0.433459	0.0562278	0.251715	0.284359	0.0336857	0.887881	0.0244714	0.918433	0.0625727	0.793266	-0.123591	0.603676	-0.351132	0.129011	-0.104403	0.661357	-0.0516686	0.828727	-0.0210854	0.92969	-0.307723	0.186879	0.0496641	0.835283	0.252478	0.282853	0.410602	0.0721295	-0.373352	0.104926	-0.108031	0.650296	0.0406775	0.864797	-0.00699872	0.976638	-0.249682	0.288397	-0.284118	0.224742	-0.177866	0.453112	-0.0273909	0.908739	-0.12436	0.601405	-0.181383	0.44408	-0.255758	0.276433	0.267954	0.253368	0.303074	0.193971	0.467666	0.03759	0.236935	0.314515	0.256949	0.274125	0.195419	0.40899	0.207954	0.378971	-0.228743	0.332023	0.00544647	0.981819	0.0798253	0.737974	-0.0335115	0.888457	0.215772	0.360898	-0.00540796	0.981947	-0.102768	0.666364	0.263894	0.260905	0.0666271	0.780176	-0.199999	0.397876	0.104564	0.660864	0.12801	0.590688	0.333678	0.150502	0.157445	0.507375	-0.122468	0.606993	0.131565	0.580329	0.0320607	0.893259	0.123884	0.602808	0.259783	0.26868	0.131876	0.579426	0.426968	0.0604428	-0.323902	0.163572	-0.0825816	0.729246	-0.214339	0.364173	-0.19794	0.402852	-0.300281	0.198316	-0.402482	0.078519	0.0154015	0.948615	-0.376436	0.10186	-0.304629	0.191579	-0.114142	0.631824	0.152694	0.520429	0.0445553	0.852038	-0.224446	0.341433	-0.0521378	0.827194	-0.0868865	0.71568	-0.149574	0.529087	-0.0512168	0.830204	-0.381158	0.0972939	-0.187478	0.428653	-0.134182	0.572752	-0.0882579	0.711375	0.265366	0.258156	0.466765	0.0380095	0.297062	0.203406	0.344351	0.137084	0.219361	0.352769	0.446923	0.0482005	0.242741	0.302448	0.38969	0.0894254	0.144594	0.543043	0.492201	0.0274865	0.427164	0.0603118	0.549219	0.0121366	0.362779	0.115942	0.281184	0.229774	0.388642	0.0903664	0.146324	0.538177	0.478201	0.0329482	0.693604	0.000694911	0.648807	0.00196956	0.372643	0.105639	0.550551	0.0118872	0.551544	0.0117037	-0.429124	0.059017	0.47929	0.0324951	-0.0205374	0.931514
Sobic.010G185400	blue4	-0.37498	0.103299	-0.423457	0.0628198	-0.37257	0.105713	-0.0240611	0.919797	0.00683262	0.977192	0.100482	0.673388	0.36402	0.114607	0.0411273	0.863315	-0.355025	0.124532	-0.438272	0.0532491	-0.00661656	0.977913	0.0160824	0.946346	-0.110399	0.643113	-0.7804	4.92318e-05	-0.513182	0.0206637	-0.29651	0.204288	-0.553306	0.0113842	-0.675922	0.00107024	-0.597388	0.00541325	-0.731685	0.000245859	-0.695002	0.000670741	-0.450341	0.0463104	-0.398944	0.0814314	-0.311879	0.180689	-0.109366	0.646243	-0.423577	0.0627376	-0.199983	0.397914	-0.452481	0.0451562	-0.571952	0.00841538	-0.523595	0.0178196	-0.896484	8.85505e-08	-0.809794	1.5163e-05	-0.843063	3.05725e-06	-0.598178	0.00533653	-0.735585	0.000218931	0.00140431	0.995312	-0.0828118	0.728519	-0.411479	0.0714633	-0.544246	0.0131057	-0.36643	0.112048	-0.537003	0.014628	-0.481213	0.031707	-0.25864	0.270869	-0.655333	0.00170981	-0.698256	0.000617213	-0.450113	0.0464346	-0.491633	0.0276935	-0.649379	0.00194554	-0.880153	3.11162e-07	-0.758537	0.000106035	-0.571353	0.0084998	-0.483622	0.0307411	-0.288694	0.217039	-0.291883	0.211775	-0.150453	0.526642	-0.314838	0.176369	-0.487422	0.0292643	-0.151794	0.52292	-0.0312277	0.896018	0.825672	7.36076e-06	0.716515	0.000379233	0.812666	1.3372e-05	0.828484	6.42841e-06	0.564463	0.00952077	0.439812	0.0523224	0.678377	0.00100968	0.474543	0.034506	-0.145962	0.539193	0.14438	0.543646	0.150534	0.526415	0.465707	0.0385065	0.325909	0.160827	0.125733	0.597366	0.34897	0.131548	0.161134	0.497348	0.383401	0.0951781	0.515641	0.0199616	0.131913	0.57932	0.307151	0.187742	0.102348	0.667652	0.402224	0.0787293	0.480214	0.0321145	0.270338	0.249006	0.555203	0.0110481	0.668016	0.00128652	0.552411	0.0115457	0.68869	0.000785829	0.767913	7.707e-05	0.905323	4.09932e-08	0.867076	7.51928e-07	0.44641	0.0484894	0.340018	0.142427	0.110965	0.641401	0.0805801	0.735581	0.215473	0.36158	0.611675	0.00415766	0.69305	0.000704703	0.254294	0.279287	0.574181	0.00810742	0.402539	0.0784732	0.784278	4.25869e-05	0.461808	0.0403823	0.383666	0.0949302	0.283789	0.225302	0.495328	0.0263703	0.615946	0.00383313	0.720646	0.000337937	0.523857	0.0177524	0.170608	0.472046	0.66579	0.00135367	0.499225	0.0250295	0.328275	0.157632	0.175512	0.459209	0.635214	0.00261762	0.510667	0.0214019	0.646965	0.0020486	0.577123	0.00771504	0.566845	0.00915711	0.696543	0.000644928	0.507455	0.0223753	0.145467	0.540586	-0.0675151	0.777316	-0.234295	0.320096	-0.831722	5.48324e-06	-0.662609	0.0014547	-0.803937	1.94706e-05	-0.638425	0.00245048	-0.325835	0.160928	-0.503867	0.0235036	-0.301327	0.196681	-0.322221	0.165895	-0.509116	0.0218676	-0.428681	0.059308	-0.359251	0.119795	-0.337127	0.146071	-0.259344	0.26952	0.00948539	0.968341	-0.0852582	0.720802	0.471067	0.0360393	0.370762	0.107551	0.102742	0.666443	0.417318	0.067145	0.245291	0.297239	0.332768	0.151687	0.0108098	0.963923	-0.0736895	0.757512	0.233062	0.322722	0.191855	0.417754	0.356283	0.123108	0.369821	0.108516	0.331339	0.153561	0.285803	0.221885	-0.150906	0.525384	-0.301546	0.196341	-0.0771621	0.746436	0.322623	0.165338	0.0701603	0.768815	0.140295	0.555223	-0.201306	0.394734	-0.193518	0.413652	-0.0880644	0.711982	-0.034526	0.885101	-0.341781	0.140235	-0.472346	0.0354691	-0.190131	0.422029	-0.147561	0.534708	-0.530529	0.016106	-0.416412	0.0678023	0.505825	0.0228822	0.47918	0.0325405	0.722432	0.000321305	0.0877393	0.713002	-0.241619	0.304757	0.0870382	0.715203	0.0279212	0.906979	-0.116998	0.623262	-0.319269	0.17003	0.312185	0.180239	-0.788458	3.63041e-05	0.454718	0.0439732
Sobic.010G185500	magenta	-0.509351	0.0217967	-0.802552	2.06315e-05	-0.760631	9.88618e-05	-0.74257	0.000176968	-0.593902	0.00576279	-0.804699	1.88564e-05	-0.769494	7.29296e-05	-0.666592	0.00132914	-0.80011	2.28253e-05	-0.694387	0.000681289	-0.743161	0.000173759	-0.902877	5.11034e-08	-0.78084	4.84367e-05	-0.483308	0.0308654	-0.686378	0.000831958	-0.721637	0.000328618	-0.591584	0.00600528	-0.354794	0.124795	-0.355569	0.123915	-0.453936	0.0443839	-0.637571	0.00249401	-0.560192	0.0102024	-0.410993	0.0718319	-0.187175	0.429414	-0.28869	0.217045	-0.432247	0.0569968	0.0879136	0.712455	-0.126227	0.595914	0.0510028	0.830903	0.3193	0.169986	-0.131511	0.580486	0.0668521	0.779451	0.0492643	0.836592	-0.1974	0.404162	-0.319423	0.169813	0.098052	0.680882	-0.448023	0.0475856	-0.354448	0.125188	-0.0158892	0.94699	0.359731	0.119266	0.149577	0.529078	-0.161626	0.496017	0.0538276	0.821678	0.333184	0.151145	0.238619	0.310985	0.42704	0.0603947	0.162602	0.493384	-0.199205	0.39979	-0.234896	0.318821	-0.0897005	0.706855	-0.0799677	0.737522	-0.262444	0.263631	-0.274731	0.241096	-0.342612	0.139211	0.00124522	0.995843	0.307923	0.186578	0.323231	0.164497	0.243165	0.301578	0.327578	0.158568	0.122859	0.605837	0.103536	0.664009	-0.0487489	0.838279	-0.111677	0.639251	-0.322087	0.166082	0.125945	0.596741	-0.221259	0.348512	-0.26404	0.260631	0.0827813	0.728615	0.0174505	0.941789	0.0354012	0.882208	0.133382	0.575065	-0.102471	0.667275	-0.104155	0.662116	-0.137943	0.561941	-0.162869	0.492664	0.142063	0.550202	0.300217	0.198418	-0.235938	0.316616	-0.447609	0.0478166	-0.316237	0.17435	-0.204413	0.387323	-0.317651	0.172326	-0.183986	0.437456	-0.412096	0.0709978	-0.0614652	0.796851	0.404411	0.0769643	0.155806	0.511859	-0.146775	0.536911	0.241241	0.305538	0.0788345	0.741119	-0.00763668	0.974509	-0.544465	0.0130617	0.496244	0.0260502	0.514636	0.0202463	0.555701	0.0109612	0.405921	0.0757635	0.559311	0.0103478	0.0457176	0.84822	0.0972499	0.683362	-0.222281	0.346232	0.0308108	0.897399	0.417117	0.0672908	0.197425	0.4041	-0.392818	0.0866612	-0.220805	0.349529	-0.0283731	0.90548	0.123188	0.604863	0.299824	0.199034	0.187568	0.428429	0.275458	0.239803	0.0632065	0.791216	-0.208953	0.376634	-0.297624	0.202511	-0.40419	0.0771418	-0.508446	0.0220711	-0.368538	0.109843	-0.202199	0.392596	-0.00264338	0.991175	-0.0139919	0.953313	-0.111861	0.638694	0.605781	0.00464272	-0.0485401	0.838963	-0.117689	0.621197	-0.219761	0.351869	-0.421486	0.0641846	-0.126761	0.594349	0.00747238	0.975057	-0.107241	0.652699	0.158817	0.503634	-0.328711	0.157049	-0.20967	0.374961	0.106853	0.65388	-0.0646574	0.786529	-0.197447	0.404048	-0.524664	0.0175462	-0.475446	0.0341164	-0.693613	0.000694752	-0.532208	0.0157116	-0.523447	0.0178578	-0.651331	0.00186543	-0.396664	0.0833499	-0.248383	0.290996	-0.314717	0.176544	-0.094153	0.692967	-0.387507	0.0913929	-0.376685	0.101616	-0.536088	0.01483	-0.197398	0.404167	0.370967	0.107342	0.137273	0.56386	-0.00406238	0.986438	-0.00522813	0.982547	0.0397389	0.86789	-0.308365	0.185914	0.0980577	0.680864	0.090584	0.704092	0.250831	0.28611	0.598602	0.00529572	0.370215	0.108111	-0.107944	0.650559	0.18353	0.438613	0.313779	0.177906	0.306308	0.189019	0.160548	0.498933	-0.269346	0.250814	-0.0164614	0.945084	0.15223	0.521713	-0.107615	0.651561	0.46954	0.036729	0.423573	0.0627403	0.307167	0.187718	0.121803	0.608963	0.155936	0.511503	0.291215	0.212871	0.135334	0.569431	0.559771	0.0102716	0.271565	0.24678	-0.503978	0.0234679	0.293292	0.209476	0.245483	0.296847
Sobic.010G185600	palevioletred1	-0.331414	0.153462	0.151399	0.524013	0.0897961	0.706557	0.401857	0.0790281	-0.145269	0.541141	0.173668	0.464016	0.220865	0.349394	-0.197865	0.403034	0.224007	0.342403	0.657889	0.00161623	0.643633	0.00219824	0.449604	0.046713	0.466216	0.0382666	0.510315	0.0215069	0.506105	0.0227944	0.676469	0.00105649	0.364183	0.114433	0.379552	0.0988303	0.567419	0.00907113	0.172364	0.46743	0.0937244	0.6943	-0.106026	0.656401	-0.0250585	0.916483	0.118587	0.618517	-0.00795737	0.973439	0.167341	0.480698	-0.57775	0.00763346	-0.45304	0.0448582	-0.310905	0.182128	0.059548	0.803067	0.081843	0.731582	0.0385929	0.871669	-0.263651	0.261362	0.135781	0.568146	-0.0662364	0.781435	0.0408382	0.864267	0.305952	0.18956	0.37687	0.101434	0.37039	0.107932	0.0622859	0.794194	-0.164726	0.487677	0.0175115	0.941586	-0.0559784	0.814669	0.14084	0.553674	-0.256181	0.275612	-0.136188	0.566975	-0.53206	0.0157462	-0.0632068	0.791215	-0.0186358	0.937843	-0.397678	0.082492	-0.543359	0.0132848	-0.407124	0.0748172	-0.612058	0.00412772	-0.41049	0.0722148	-0.471957	0.0356417	-0.329041	0.156607	-0.512297	0.0209211	-0.727945	0.000274295	-0.531099	0.0159712	0.010856	0.963769	-0.462364	0.0401104	0.264961	0.25891	-0.131434	0.58071	0.107382	0.652268	0.0195185	0.934904	0.129506	0.586319	0.105215	0.658874	0.0498562	0.834654	0.263966	0.260771	0.115378	0.628113	-0.118872	0.617669	-0.283229	0.226259	-0.345804	0.135326	-0.0863223	0.717453	0.164081	0.489408	-0.616567	0.0037877	-0.610266	0.00426963	-0.284951	0.223326	-0.0723026	0.761948	-0.551868	0.0116445	-0.39939	0.0810596	-0.341209	0.140944	-0.215969	0.360448	0.211623	0.370427	-0.103076	0.66542	-0.00715834	0.976105	-0.135185	0.569859	-0.195726	0.408239	-0.330063	0.155247	0.126173	0.596072	-0.123446	0.604101	0.213873	0.365241	0.0930896	0.696276	-0.111246	0.640552	-0.19315	0.414559	-0.568802	0.00886682	-0.342178	0.139746	0.543409	0.0132747	0.41051	0.0721998	0.630663	0.0028708	0.222809	0.34506	0.211845	0.369914	0.233191	0.322446	0.618991	0.00361471	0.62323	0.00332798	0.455147	0.0437491	0.117635	0.621359	0.379755	0.0986347	0.423765	0.0626087	0.227903	0.333852	0.254481	0.278921	0.764383	8.70522e-05	0.838027	3.98431e-06	0.589552	0.00622473	0.516878	0.0196155	0.406709	0.0751425	0.494225	0.02676	0.55612	0.0108885	0.558841	0.0104261	0.631029	0.00284974	-0.0123345	0.958838	0.574789	0.00802506	0.705826	0.00050654	0.293489	0.209155	0.555612	0.0109767	0.481693	0.0315126	0.368243	0.11015	0.485456	0.030021	0.307778	0.186796	0.743937	0.000169622	0.774909	6.01641e-05	0.544582	0.0130383	0.325887	0.160857	0.466314	0.0382206	0.370362	0.107961	0.59753	0.00539935	0.609224	0.00435405	0.77415	6.1828e-05	0.472073	0.0355903	0.434352	0.0556654	0.584428	0.00680762	0.564017	0.00959022	0.378743	0.0996104	0.472439	0.035428	0.713848	0.000408113	0.870084	6.18984e-07	0.764798	8.58254e-05	0.781009	4.81338e-05	0.486387	0.0296608	0.654195	0.0017529	0.772128	6.64546e-05	0.476635	0.033608	0.496818	0.0258511	0.688944	0.000780894	0.693938	0.000689065	0.578893	0.00748655	0.249663	0.288435	0.270619	0.248495	0.313395	0.178466	0.817012	1.10104e-05	0.492257	0.0274662	0.61112	0.00420148	0.46821	0.0373387	0.4573	0.0426383	0.726966	0.000282187	0.539848	0.0140139	0.393344	0.0862029	0.647216	0.00203765	-0.18852	0.426045	-0.0428129	0.857766	-0.207837	0.379247	0.526137	0.0171753	0.335812	0.147749	0.156831	0.509052	-0.0459742	0.847378	-0.0910583	0.70261	-0.0907466	0.703584	0.570351	0.00864249	-0.0500376	0.83406	-0.559693	0.0102845
Sobic.010G185700	coral3	-0.259083	0.270019	-0.112447	0.636926	-0.0614222	0.79699	-0.188979	0.424898	-0.219454	0.352558	0.0548096	0.818476	0.117299	0.622363	0.104301	0.661668	0.62918	0.00295758	0.446768	0.0482875	0.670833	0.0012056	0.316808	0.173531	0.531527	0.0158707	0.0481434	0.840263	0.238352	0.311542	0.0288874	0.903775	-0.266822	0.255454	0.566209	0.00925309	0.393914	0.0857078	0.127982	0.590771	0.347877	0.132843	0.292248	0.211178	-0.574513	0.00806227	-0.743207	0.000173513	-0.48303	0.0309762	-0.20994	0.374334	-0.701617	0.000565792	-0.581016	0.00721989	-0.700969	0.000575404	-0.659793	0.00154933	-0.260375	0.267552	-0.217273	0.357486	-0.280799	0.230439	-0.598438	0.00531148	-0.391219	0.0880661	0.00483359	0.983864	-0.0869837	0.715374	0.288211	0.217843	-0.0989691	0.67805	-0.107962	0.650504	-0.564477	0.0095186	-0.306391	0.188893	-0.157268	0.507856	0.270655	0.248431	0.0476029	0.842035	0.302526	0.194819	0.23684	0.314715	0.402212	0.0787384	0.277308	0.236532	0.119844	0.614776	-0.134856	0.57081	-0.412861	0.0704231	-0.244046	0.299776	-0.000500341	0.99833	0.0292703	0.902505	0.0147933	0.950642	-0.375479	0.102805	-0.393259	0.0862764	-0.373698	0.104579	-0.296178	0.204819	-0.461016	0.0407718	-0.096084	0.686972	-0.234775	0.319076	-0.151794	0.522919	-0.670071	0.00122705	-0.384566	0.0940929	-0.575272	0.0079601	-0.405069	0.0764396	-0.68903	0.000779224	-0.573915	0.00814367	-0.631397	0.00282868	-0.62671	0.00310696	-0.794979	2.81021e-05	-0.725158	0.000297267	-0.749354	0.00014301	-0.569962	0.00869841	-0.560838	0.0100967	-0.601173	0.00505367	-0.509697	0.0216923	-0.400872	0.0798349	-0.349443	0.13099	-0.267451	0.254294	-0.430109	0.058374	-0.286052	0.221464	-0.563979	0.00959621	-0.0571656	0.810806	-0.0149049	0.95027	-0.0167029	0.944279	-0.343404	0.13824	-0.252713	0.28239	0.422392	0.0635545	0.556707	0.0107873	0.405718	0.0759245	0.432459	0.056862	0.056812	0.811956	0.0856863	0.719454	0.19002	0.422305	0.59642	0.0055085	0.342029	0.139929	0.270448	0.248806	0.152652	0.520545	0.474097	0.0347	0.729105	0.000265192	0.735132	0.000221924	0.493599	0.0269832	0.588774	0.00631058	-0.00353118	0.988212	-0.0730216	0.759647	-0.0115055	0.961603	-0.395509	0.0843346	-0.383758	0.0948451	0.307064	0.187873	-0.0269824	0.910095	0.219329	0.352839	-0.0836429	0.725895	0.0658989	0.782523	-0.254259	0.279356	-0.124967	0.599618	0.0298411	0.900613	-0.187	0.429853	-0.47501	0.0343039	0.130246	0.584165	0.505555	0.0229672	0.191053	0.41974	-0.0350453	0.883384	-0.0950911	0.690053	-0.23238	0.324181	-0.0521173	0.827261	0.0503743	0.832959	0.0420453	0.860292	-0.198823	0.400713	-0.220303	0.350651	-0.528501	0.016593	-0.523586	0.0178219	0.299349	0.199781	-0.104858	0.659964	0.104478	0.661128	0.299134	0.20012	-0.150804	0.525666	0.108081	0.650144	-0.357954	0.121235	0.0926868	0.69753	-0.272682	0.244766	-0.292142	0.21135	0.0744855	0.754969	0.405565	0.0760455	0.398697	0.0816377	0.100479	0.673397	0.0717999	0.763558	0.185239	0.434288	0.440995	0.0516185	0.496495	0.0259629	0.302327	0.195127	0.611912	0.00413915	0.472511	0.0353961	0.228989	0.33149	0.0466764	0.845074	0.254223	0.279426	0.468516	0.0371975	0.442272	0.0508669	0.379041	0.0993224	-0.2658	0.257348	0.0519686	0.827747	0.388436	0.0905514	-0.0330141	0.890103	-0.299569	0.199435	-0.254623	0.278645	0.0697331	0.770186	-0.0645601	0.786843	-0.621342	0.00345324	-0.470268	0.0363991	-0.405442	0.0761431	-0.407351	0.0746396	-0.516489	0.0197239	-0.735606	0.000218796	-0.678326	0.00101091	-0.538567	0.0142877	0.519295	0.0189533	0.0716448	0.764055	-0.626795	0.00310171
Sobic.010G185800	lightsteelblue1	0.451807	0.0455174	0.483138	0.0309331	0.585953	0.00662968	0.0544977	0.819493	0.00583844	0.98051	-0.117939	0.620452	-0.246214	0.295366	0.108888	0.647694	0.21568	0.361106	0.232215	0.324535	-0.157089	0.508348	-0.0466597	0.845128	-0.166106	0.483988	0.73731	0.000207851	0.5747	0.008037	0.269598	0.250356	0.603019	0.00488559	0.497786	0.0255183	0.550746	0.0118509	0.796396	2.65487e-05	0.679399	0.000985332	0.598819	0.00527488	0.493794	0.0269135	0.439493	0.0525136	0.0151926	0.949311	0.242854	0.302216	0.487272	0.0293214	0.606346	0.00459426	0.725435	0.000294911	0.587689	0.00643179	0.848829	2.23176e-06	0.904005	4.6199e-08	0.917179	1.28538e-08	0.756146	0.000114763	0.88551	2.10405e-07	0.32215	0.165993	0.437058	0.053989	0.561098	0.0100547	0.719935	0.00034476	0.587955	0.00640185	0.839419	3.7065e-06	0.802822	2.04004e-05	0.626281	0.00313351	0.53014	0.0161986	0.779977	5.00096e-05	0.464146	0.0392493	0.537139	0.0145981	0.692709	0.000710775	0.778754	5.23137e-05	0.764815	8.57736e-05	0.761946	9.45769e-05	0.779425	5.10376e-05	0.508064	0.0221881	0.53904	0.0141861	0.457172	0.0427035	0.55544	0.0110067	0.716744	0.000376834	0.437216	0.0538922	0.396106	0.0838245	-0.702389	0.000554503	-0.510865	0.0213432	-0.818364	1.03539e-05	-0.74257	0.000176972	-0.63528	0.00261412	-0.381868	0.096621	-0.562178	0.00988064	-0.328852	0.156861	0.192658	0.415771	0.0357074	0.881196	-0.114344	0.631218	-0.263143	0.262315	-0.243258	0.301387	0.13145	0.580664	-0.0362799	0.879305	0.213015	0.367215	-0.0291471	0.902913	-0.312026	0.180474	-0.0340185	0.88678	-0.0866225	0.71651	0.114996	0.62926	-0.180113	0.44733	-0.38816	0.0908013	0.153669	0.517736	-0.254417	0.279046	-0.321141	0.1674	-0.353911	0.125802	-0.51726	0.0195098	-0.625868	0.00315927	-0.613468	0.00401874	-0.642424	0.00225476	-0.312386	0.179944	-0.372016	0.106273	-0.181564	0.443618	-0.0274639	0.908497	0.0247173	0.917616	-0.642432	0.00225441	-0.590866	0.00608216	-0.310821	0.182252	-0.513823	0.0204788	-0.510022	0.0215946	-0.75994	0.000101184	-0.671275	0.0011933	-0.48815	0.0289876	-0.389518	0.0895791	-0.597676	0.00538518	-0.735679	0.000218314	-0.364936	0.11363	-0.298429	0.201235	0.0702809	0.768428	-0.369227	0.109129	-0.141806	0.550928	-0.258599	0.270947	-0.0892464	0.708277	-0.647912	0.00200764	-0.341859	0.140139	-0.410957	0.0718592	-0.462037	0.0402703	-0.380127	0.0982779	-0.601272	0.0050445	-0.512032	0.0209987	0.0250934	0.916367	0.0298951	0.900433	-0.103492	0.664144	0.556007	0.0109081	0.457281	0.042648	0.647475	0.00202643	0.429498	0.0587723	0.00547647	0.981718	0.249164	0.289432	0.115093	0.628967	0.224139	0.342111	0.377169	0.101141	0.318843	0.170633	0.516628	0.0196851	0.0132198	0.955887	0.062521	0.793433	-0.169052	0.476157	-0.184447	0.43629	-0.456461	0.0430684	-0.470466	0.0363093	-0.0620561	0.794938	-0.625372	0.00319046	-0.37105	0.107257	-0.393628	0.0859557	-0.0101506	0.966122	-0.0787563	0.741367	-0.408005	0.0741296	-0.330362	0.154852	-0.543524	0.0132513	-0.56446	0.00952129	-0.476536	0.0336504	-0.628157	0.00301869	-0.215102	0.362427	-0.0532595	0.823532	-0.241625	0.304746	-0.253995	0.279873	0.10855	0.648719	-0.160533	0.498974	0.130556	0.583263	0.0866743	0.716347	0.157976	0.505924	0.0356844	0.881272	0.262011	0.264449	0.192738	0.415572	0.337617	0.145448	0.257618	0.272834	0.606584	0.00457401	0.38255	0.0959773	-0.255783	0.276385	-0.112198	0.637678	-0.422622	0.0633952	0.143223	0.546914	0.483268	0.0308813	0.306496	0.188734	0.307934	0.186561	0.390917	0.0883337	0.571797	0.0084371	-0.5371	0.0146066	0.741034	0.000185554	-0.166849	0.482006
Sobic.010G186000	black	-0.129237	0.587106	-0.0884809	0.710676	0.031359	0.895583	-0.411638	0.0713434	-0.546572	0.0126449	-0.668821	0.00126293	-0.689936	0.000761876	-0.44407	0.0498232	-0.227759	0.334166	0.00303028	0.989884	-0.408146	0.0740196	-0.505832	0.0228801	-0.50568	0.0229277	0.489148	0.0286122	0.256645	0.274714	-0.0546617	0.818958	0.176478	0.456704	0.434524	0.055558	0.544028	0.0131495	0.435791	0.0547689	0.276755	0.237508	0.167037	0.481505	0.0537395	0.821966	0.247717	0.292332	-0.302398	0.195017	-0.119998	0.614317	0.230999	0.327145	0.218199	0.355388	0.535432	0.0149762	0.721702	0.000328016	0.686482	0.000829824	0.913335	1.90604e-08	0.763124	9.08723e-05	0.571836	0.00843163	0.490362	0.0281604	0.357921	0.121272	0.273465	0.24336	0.500127	0.0247272	0.828128	6.54042e-06	0.89156	1.32057e-07	0.850266	2.05931e-06	0.611111	0.00420222	0.682455	0.000915466	0.792481	3.10314e-05	0.815577	1.17462e-05	0.716625	0.000378082	0.441553	0.0512892	0.572843	0.00829119	0.585482	0.00668413	0.529407	0.0163739	0.460925	0.0408168	0.382393	0.0961253	0.0435631	0.855299	0.124994	0.599538	0.298461	0.201183	0.651367	0.00186397	0.678359	0.00101011	0.276128	0.238614	0.398973	0.081407	-0.457493	0.0425396	-0.453274	0.0447339	-0.743718	0.000170779	-0.792837	3.05979e-05	-0.834061	4.87836e-06	-0.364701	0.11388	-0.575493	0.00793054	-0.518948	0.0190475	0.410335	0.0723332	0.185558	0.433482	0.0146701	0.951052	-0.0743428	0.755425	-0.358295	0.120855	-0.0596924	0.802598	-0.0925536	0.697945	0.128813	0.588341	-0.187719	0.428049	-0.391499	0.087819	-0.414492	0.0692098	-0.490491	0.0281127	-0.353248	0.126563	-0.536463	0.0147468	-0.761516	9.59611e-05	-0.0672008	0.778328	-0.473635	0.0349015	-0.414082	0.0695135	-0.159983	0.500467	-0.543133	0.0133309	-0.798481	2.43986e-05	-0.49738	0.0256574	-0.563402	0.00968651	-0.370442	0.107878	-0.705113	0.000516192	0.122532	0.606804	0.322622	0.165339	0.344529	0.136868	-0.5536	0.0113316	-0.220358	0.350529	-0.110725	0.642126	-0.345746	0.135395	-0.556893	0.0107554	-0.709139	0.000463696	-0.247591	0.292588	-0.190424	0.421302	-0.411988	0.071079	-0.385694	0.0930508	-0.54487	0.0129808	-0.14779	0.534067	-0.0114599	0.961755	0.330596	0.154541	-0.0566864	0.812365	-0.0685905	0.773857	-0.118327	0.619293	-0.0362137	0.879523	-0.694162	0.000685187	-0.432396	0.0569021	-0.510396	0.0214827	-0.33762	0.145445	-0.112142	0.637846	-0.436968	0.0540441	-0.440539	0.0518887	0.282439	0.227613	0.0292867	0.90245	-0.0510993	0.830588	0.435484	0.0549593	0.247037	0.293703	0.625348	0.00319198	0.433729	0.056057	0.0319222	0.893718	0.42273	0.063321	0.173048	0.465637	0.232313	0.324323	0.58788	0.00641029	0.285684	0.222086	0.484293	0.0304761	-0.26717	0.254813	-0.140933	0.553409	-0.512148	0.0209646	-0.312315	0.180049	-0.64151	0.00229831	-0.76818	7.63571e-05	-0.108147	0.649944	-0.592117	0.00594886	-0.49756	0.0255956	-0.254215	0.279442	0.0848802	0.721993	0.027807	0.907358	-0.440733	0.0517736	-0.144885	0.542225	-0.057742	0.808932	-0.294811	0.207016	-0.218622	0.354434	-0.441989	0.051033	0.0122727	0.959045	0.0148738	0.950374	0.0982049	0.680409	0.146084	0.53885	0.547039	0.012554	0.391781	0.0875707	0.539047	0.0141846	0.308004	0.186457	0.43989	0.0522758	0.401114	0.0796357	0.666763	0.00132396	0.479602	0.032366	0.417905	0.0667222	0.50267	0.0238897	0.844697	2.80009e-06	0.602176	0.00496172	0.23018	0.328912	0.267483	0.254235	-0.0985294	0.679407	0.423788	0.0625926	0.725725	0.000292465	0.575122	0.00798021	0.480249	0.0321002	0.749681	0.000141522	0.825035	7.58763e-06	-0.573861	0.00815109	0.87877	3.43197e-07	-0.265287	0.258303
Sobic.010G186100	blue3	-0.398517	0.0817885	-0.26015	0.26798	-0.081745	0.731892	-0.228197	0.33321	-0.570916	0.00856169	-0.547269	0.0125093	-0.432833	0.0566243	-0.480265	0.0320936	-0.377114	0.101195	-0.0888765	0.709436	-0.237027	0.314322	-0.387227	0.0916476	-0.48734	0.0292954	0.360213	0.118736	0.172366	0.467425	0.0436011	0.855174	0.140999	0.553222	0.119701	0.615201	0.377273	0.10104	0.294695	0.207203	-0.101799	0.669336	-0.0737565	0.757298	-0.0691092	0.77219	0.143348	0.546562	-0.330253	0.154995	-0.253838	0.280181	0.0331349	0.889703	-0.070931	0.766343	0.188406	0.426329	0.550153	0.0119613	0.265787	0.257374	0.529139	0.0164385	0.295331	0.206178	0.338996	0.143707	0.219436	0.352599	0.600434	0.0051223	0.319083	0.170294	0.404106	0.0772092	0.6913	0.000736365	0.718408	0.000359807	0.518429	0.0191885	0.500456	0.0246175	0.528128	0.0166836	0.512154	0.0209631	0.444248	0.0497207	0.498206	0.0253749	0.0661583	0.781687	0.184781	0.435444	0.0936415	0.694558	-0.0208788	0.930378	0.0289556	0.903548	0.0243233	0.918925	-0.275814	0.239171	-0.0894723	0.70757	0.149524	0.529226	0.465829	0.038449	0.375135	0.103146	0.0775815	0.745101	0.340805	0.141445	-0.231311	0.326475	-0.46218	0.0402001	-0.211761	0.370107	-0.48055	0.031977	-0.509213	0.0218383	-0.0629288	0.792114	-0.316075	0.174584	-0.21464	0.363483	0.0197665	0.934079	0.203084	0.390484	-0.0945086	0.691862	-0.137118	0.564304	-0.436356	0.05442	-0.221798	0.34731	-0.131721	0.579875	0.265619	0.257686	-0.101342	0.670742	-0.230453	0.328322	-0.365439	0.113095	-0.340095	0.14233	-0.467314	0.0377534	-0.364834	0.113738	-0.616875	0.00376532	0.113742	0.633027	-0.0499426	0.834371	-0.0352275	0.882782	0.419039	0.0659111	0.0559003	0.814923	-0.366214	0.112275	-0.159178	0.502653	0.0497637	0.834957	0.0120124	0.959912	-0.332114	0.152542	0.484998	0.0301996	0.405851	0.0758188	0.554643	0.0111466	-0.352293	0.127663	0.0453075	0.849567	0.397606	0.0825528	0.321203	0.167313	0.138178	0.561268	-0.0227167	0.924265	0.0350322	0.883428	0.082237	0.730336	0.000461705	0.998459	-0.056324	0.813544	-0.032058	0.893268	0.261259	0.265873	0.597936	0.00535987	0.738955	0.000197733	0.40236	0.0786184	0.469205	0.0368818	0.384942	0.0937441	0.443055	0.0504106	-0.150612	0.526198	-0.0939342	0.693647	0.0272362	0.909252	0.0071314	0.976195	0.321794	0.166489	0.235432	0.317685	0.16643	0.483124	0.691693	0.000729146	0.575444	0.00793699	0.338005	0.144957	0.111324	0.640315	0.157383	0.507545	0.447335	0.0479694	0.295401	0.206065	0.00357634	0.988061	0.177496	0.454069	0.159083	0.502911	0.460735	0.0409108	0.543402	0.0132762	0.21913	0.353289	0.451252	0.0458163	-0.352917	0.126943	-0.0650443	0.78528	-0.24493	0.297972	-0.0995229	0.676342	-0.252317	0.283171	-0.47676	0.0335553	0.0312459	0.895957	-0.228383	0.332807	-0.271813	0.246331	-0.0492851	0.836523	0.103977	0.66266	0.199539	0.398985	-0.163902	0.489888	0.11778	0.620926	0.221196	0.348653	0.246367	0.295057	0.317768	0.172159	-0.169305	0.475487	-0.0237136	0.920951	0.00548686	0.981684	0.272489	0.245113	0.37142	0.106879	0.446493	0.0484425	0.583802	0.00688168	0.55306	0.0114284	0.526013	0.0172064	0.693653	0.000694055	0.706994	0.000491062	0.578033	0.00759696	0.314662	0.176623	0.552364	0.0115542	0.439231	0.0526707	0.65153	0.00185745	0.460072	0.0412397	0.181541	0.443678	0.395164	0.0846301	-0.0455365	0.848815	0.631835	0.00280373	0.658542	0.00159303	0.708901	0.000466664	0.274168	0.242101	0.628081	0.0030233	0.417311	0.0671505	-0.397806	0.0823845	0.502178	0.0240499	-0.0769057	0.747252
Sobic.010G186200	steelblue3	-0.205234	0.385377	-0.204084	0.388104	-0.419201	0.0657951	-0.188762	0.42544	-0.277385	0.236396	-0.39698	0.0830817	-0.612944	0.00405896	-0.707364	0.000486244	-0.301376	0.196605	0.172899	0.466028	-0.188182	0.426891	-0.316697	0.17369	-0.0161815	0.946016	0.121002	0.611336	-0.120802	0.611929	0.0497509	0.834999	0.0282769	0.905799	0.257987	0.272124	0.124368	0.601383	-0.198944	0.40042	-0.138649	0.559922	-0.452418	0.0451899	-0.0308953	0.897119	0.166867	0.481958	0.164534	0.488191	0.303548	0.19324	-0.274833	0.240915	-0.0529334	0.824596	0.145045	0.541773	0.408121	0.0740387	0.397533	0.0826146	0.258264	0.271591	0.166881	0.481923	0.0958288	0.687764	-0.0558464	0.815099	-0.458147	0.0422068	-0.446497	0.0484402	-0.216154	0.360027	0.114002	0.632244	0.123941	0.602642	0.0390628	0.870119	-0.300088	0.19862	-0.29277	0.210325	0.501978	0.0241154	0.0952026	0.689706	0.1614	0.496628	-0.0915536	0.701064	-0.0949141	0.690602	0.230192	0.328885	0.0696742	0.770375	-0.226537	0.336836	-0.297941	0.202008	-0.420486	0.064886	-0.593957	0.00575715	-0.531988	0.015763	-0.222659	0.345393	-0.109039	0.647235	-0.367204	0.111234	-0.434926	0.0553067	-0.0083806	0.972027	-0.205592	0.384533	-0.114182	0.631705	-0.265584	0.25775	-0.111761	0.638996	0.0793981	0.739329	-0.129019	0.58774	-0.226964	0.335902	0.517188	0.0195296	0.222412	0.345942	0.392902	0.086588	0.107836	0.650889	0.00692912	0.97687	-0.105852	0.656932	-0.169042	0.476184	-0.238181	0.311901	-0.56221	0.00987552	-0.337646	0.145411	-0.215131	0.36236	-0.472594	0.0353593	-0.505156	0.023093	-0.491162	0.0278658	-0.431594	0.0574151	-0.720938	0.000335166	-0.617658	0.00370903	-0.535918	0.0148678	-0.328293	0.157609	-0.477302	0.0333257	-0.63613	0.00256901	-0.452483	0.0451549	-0.373716	0.104561	-0.607738	0.00447679	-0.543087	0.0133403	0.0229783	0.923395	-0.0192927	0.935656	-0.257484	0.273093	-0.19239	0.416431	-0.168072	0.478754	-0.0781211	0.743386	-0.255712	0.276522	-0.121776	0.60904	-0.289462	0.215763	0.32749	0.158687	0.0195857	0.934681	-0.171945	0.468528	0.0436961	0.854862	-0.0339918	0.886868	-0.462062	0.0402578	-0.160883	0.498027	-0.200404	0.396901	-0.145154	0.541465	-0.409241	0.0731726	-0.125157	0.599059	-0.0536449	0.822274	-0.209178	0.376109	-0.299963	0.198816	-0.538339	0.014337	-0.0142204	0.952551	-0.0126186	0.957891	-0.161769	0.495632	-0.00743962	0.975167	0.0570536	0.81117	-0.0810213	0.734183	0.336318	0.147102	0.535242	0.0150187	0.431186	0.0576773	0.514937	0.0201607	0.686166	0.000836304	0.68049	0.000959907	0.825434	7.44478e-06	0.491941	0.0275811	0.380009	0.0983916	0.656912	0.00165147	0.477792	0.0331196	0.237045	0.314282	0.37789	0.100438	0.377519	0.1008	0.0373183	0.875875	0.306163	0.189238	-0.180617	0.446039	-0.188539	0.425999	0.149826	0.528384	0.236509	0.315411	0.209832	0.374586	0.336278	0.147153	0.180505	0.446327	0.258547	0.271048	0.0837954	0.725413	0.356779	0.12255	0.513423	0.020594	0.326431	0.160118	0.180765	0.445662	0.428941	0.059137	0.698457	0.000614042	0.471836	0.0356956	0.566106	0.00926872	0.174946	0.460682	0.208957	0.376624	0.3526	0.127309	0.318379	0.17129	0.241303	0.305409	0.0509573	0.831052	0.407243	0.0747241	0.615851	0.00384007	0.687605	0.000807194	0.0157106	0.947585	0.348276	0.132369	0.44642	0.0484838	0.418071	0.0666027	0.0582381	0.80732	-0.0488242	0.838033	-0.155007	0.514052	0.151305	0.524274	0.137961	0.561888	-0.0995519	0.676252	0.0451744	0.850004	0.248897	0.289966	0.220374	0.350494	0.0932621	0.695739	0.361634	0.117182	-0.461335	0.0406142
Sobic.010G186300	darkorchid4	-0.175214	0.459985	0.277363	0.236436	0.0915564	0.701055	0.609406	0.00433924	0.163627	0.490627	0.401608	0.0792317	0.39998	0.0805702	-0.0816341	0.732243	0.0837627	0.725516	0.589427	0.00623845	0.547771	0.0124125	0.559006	0.0103985	0.545071	0.0129408	0.251845	0.284102	0.334445	0.149508	0.696057	0.000652974	0.36008	0.118882	0.110216	0.643667	0.239525	0.309096	-0.214039	0.36486	-0.0748391	0.75384	-0.29203	0.211534	0.150558	0.52635	0.326888	0.1595	0.315963	0.174744	0.334496	0.149443	-0.464509	0.0390755	-0.322085	0.166084	-0.255576	0.276786	-0.0329978	0.890157	-0.051492	0.829304	-0.190845	0.420256	-0.431678	0.0573611	0.127182	0.593112	-0.169177	0.475826	-0.369753	0.108586	0.185632	0.433297	0.0357236	0.881143	0.0377388	0.874487	-0.233833	0.321078	-0.259979	0.268308	-0.232994	0.322868	-0.270678	0.248389	-0.24048	0.307113	-0.613846	0.00398996	-0.546713	0.0126174	-0.807968	1.64072e-05	-0.392064	0.0873216	-0.273742	0.242863	-0.567743	0.00902301	-0.675153	0.00108983	-0.434705	0.0554444	-0.550516	0.0118935	-0.518072	0.0192863	-0.677962	0.0010197	-0.668077	0.00128473	-0.709059	0.000464695	-0.778324	5.31444e-05	-0.668616	0.00126891	0.466852	0.0379689	0.114243	0.63152	0.498097	0.0254122	0.292695	0.210448	0.478023	0.0330225	0.366822	0.111636	0.574385	0.00807972	0.45512	0.0437633	0.406166	0.0755699	0.547941	0.0123799	0.569139	0.00881758	0.424381	0.0621874	0.260967	0.266428	0.127664	0.591702	0.395379	0.0844454	0.334504	0.149432	-0.422057	0.0637872	-0.334176	0.149857	0.0625009	0.793498	0.259257	0.269685	-0.281422	0.229364	-0.0888686	0.709461	0.0425011	0.858792	-0.169498	0.474977	0.366565	0.111906	0.148319	0.532589	-0.299275	0.199898	-0.233339	0.322132	-0.0302154	0.899372	-0.0309207	0.897035	0.255964	0.276034	-0.344819	0.136516	0.0793591	0.739453	-0.413113	0.0702345	-0.485678	0.029935	-0.506387	0.0227066	-0.379306	0.0990666	-0.372141	0.106147	0.0864843	0.716944	0.0933348	0.695512	0.347803	0.132931	0.148397	0.532369	0.156938	0.508759	0.0336256	0.88808	0.372346	0.105939	0.636465	0.0025514	0.338289	0.144598	0.120961	0.611459	0.116039	0.626132	0.0286307	0.904626	0.273901	0.242579	0.118918	0.61753	0.516843	0.0196255	0.62873	0.00298436	0.682544	0.000913513	0.722194	0.00032348	0.451198	0.0458451	0.754008	0.000123086	0.615385	0.0038745	0.48807	0.029018	0.639887	0.00237733	-0.300259	0.198351	0.00519893	0.982645	0.181388	0.444068	0.149695	0.528751	0.485227	0.0301101	0.255743	0.276463	0.304439	0.19187	0.559059	0.0103897	0.275601	0.239549	0.730498	0.000254599	0.537369	0.0145478	0.35992	0.119058	0.443946	0.0498944	0.477036	0.0334382	0.440339	0.052008	0.717713	0.000366839	0.730537	0.000254306	0.774331	6.1428e-05	0.673224	0.00114032	0.698616	0.000611528	0.794298	2.8876e-05	0.7612	9.69884e-05	0.701368	0.000569474	0.784136	4.28148e-05	0.824152	7.91205e-06	0.721255	0.000332183	0.823935	7.99355e-06	0.82856	6.40466e-06	0.49786	0.0254929	0.512106	0.0209769	0.519648	0.0188583	0.474932	0.0343378	0.508816	0.0219587	0.525609	0.0173076	0.473581	0.0349251	0.498343	0.0253284	0.209533	0.375282	-0.00263997	0.991187	-0.102312	0.667764	0.399318	0.0811198	0.00501637	0.983254	0.332957	0.151441	0.251955	0.283886	0.206166	0.383176	0.50868	0.022	0.592089	0.00595176	0.217949	0.355954	0.482255	0.0312863	-0.00889789	0.970301	0.156644	0.509564	0.247935	0.291895	0.418443	0.0663363	0.232784	0.323317	0.0542967	0.820148	0.223269	0.344038	-0.0965648	0.685483	-0.003704	0.987635	0.694361	0.000681729	-0.397003	0.0830626	-0.345301	0.135933
Sobic.010G186400	black	0.15581	0.511849	0.151682	0.523229	-0.0245246	0.918256	-0.118002	0.620264	-0.136099	0.56723	-0.292342	0.211023	-0.622289	0.00338994	-0.395184	0.0846132	0.0949318	0.690547	0.343474	0.138154	-0.149394	0.529587	-0.229912	0.329491	0.0508285	0.831473	0.572262	0.00837194	0.201291	0.394771	0.164464	0.488379	0.346413	0.134593	0.568104	0.00896951	0.423274	0.0629454	0.397479	0.0826598	0.383904	0.0947089	0.0334543	0.888646	0.254622	0.278646	0.283713	0.225432	0.185836	0.432781	0.492074	0.0275327	0.0205858	0.931353	0.311841	0.180745	0.461924	0.0403253	0.624262	0.00326109	0.832826	5.19006e-06	0.663008	0.00144167	0.672049	0.001172	0.411643	0.0713392	0.453813	0.0444492	-0.277788	0.235689	-0.280866	0.230324	0.0974299	0.682805	0.37008	0.10825	0.263671	0.261323	0.350268	0.13002	0.132595	0.577341	-0.0392552	0.869485	0.720362	0.000340644	0.546424	0.0126739	0.408783	0.0735263	0.337304	0.145846	0.389147	0.0899121	0.741005	0.000185719	0.582053	0.00709248	0.29264	0.210538	0.151113	0.524807	-0.014703	0.950943	-0.104994	0.65955	-0.18285	0.440341	0.093265	0.69573	0.304348	0.19201	-0.0481204	0.840339	-0.204861	0.386262	-0.627754	0.00304309	-0.637054	0.00252071	-0.617631	0.00371096	-0.710836	0.000442973	-0.439663	0.0524115	-0.228155	0.333302	-0.573149	0.00824881	-0.449649	0.0466884	0.265381	0.258128	-0.0403593	0.865845	0.0428856	0.857527	-0.332118	0.152537	-0.228071	0.333485	-0.16021	0.499851	-0.406176	0.0755623	-0.297095	0.203354	-0.544596	0.0130355	-0.473978	0.0347518	-0.171059	0.470859	-0.4836	0.0307496	-0.319044	0.170348	-0.603401	0.00485136	-0.53735	0.0145518	-0.605375	0.00467779	-0.766207	8.17646e-05	-0.76619	8.18115e-05	-0.50099	0.0244403	-0.693411	0.000698313	-0.840023	3.59115e-06	-0.866056	8.02378e-07	-0.820744	9.28063e-06	-0.62746	0.00306096	-0.542004	0.0135625	0.0149153	0.950235	-0.0724684	0.761417	-0.270414	0.248867	-0.444561	0.0495409	-0.55361	0.0113299	-0.22561	0.338869	-0.528612	0.016566	-0.31312	0.178869	-0.668684	0.00126694	-0.137637	0.562816	-0.266966	0.255189	-0.355157	0.124382	-0.411018	0.0718133	-0.490496	0.0281106	-0.799114	2.37766e-05	-0.475384	0.0341427	-0.246046	0.295706	-0.565027	0.00943366	-0.589033	0.0062819	-0.376083	0.102208	-0.198618	0.401208	-0.60405	0.00479376	-0.613956	0.00398163	-0.794954	2.81292e-05	-0.474404	0.0345661	-0.488528	0.0288448	-0.590841	0.00608477	-0.346531	0.134452	-0.0118168	0.960565	0.0701855	0.768734	0.368706	0.109668	0.873704	4.86631e-07	0.667436	0.00130375	0.823849	8.02631e-06	0.807943	1.64244e-05	0.586567	0.00655906	0.763222	9.05716e-05	0.417045	0.0673423	0.409161	0.0732339	0.67417	0.00111533	0.543049	0.0133479	0.294003	0.208322	0.447179	0.0480568	0.344163	0.137313	-0.0123115	0.958915	0.188918	0.42505	-0.446632	0.0483644	-0.381784	0.0967007	-0.0544802	0.81955	-0.183415	0.438906	-0.0679746	0.775838	-0.0961927	0.686636	-0.0165692	0.944725	0.109851	0.644774	-0.190391	0.421383	-0.0026693	0.991089	0.00966922	0.967728	-0.0459251	0.847539	-0.172969	0.465845	0.0347598	0.884328	0.47571	0.034003	0.426417	0.0608108	0.322605	0.165362	-0.225816	0.338417	-0.0559476	0.81477	0.0567734	0.812082	0.291335	0.212673	0.208788	0.37702	0.0418089	0.86107	0.224659	0.340965	0.521417	0.018387	0.676848	0.00104705	0.0504523	0.832704	0.1955	0.408792	0.540061	0.0139688	0.414428	0.0692576	-0.408131	0.0740311	-0.407525	0.0745037	-0.635116	0.00262289	-0.0639405	0.788844	0.16684	0.482031	-0.179803	0.448127	-0.0653466	0.784304	0.169954	0.473773	0.269718	0.250136	-0.226466	0.336992	0.758539	0.000106026	-0.516437	0.0197384
Sobic.010G186500	violet	-0.0927904	0.697207	0.0015363	0.994871	-0.271476	0.246942	0.462518	0.0400352	0.383865	0.094745	0.47929	0.0324952	0.42786	0.0598493	-0.0445723	0.851982	-0.0523862	0.826383	0.152771	0.520214	0.336342	0.147071	0.399095	0.0813052	0.506796	0.0225793	-0.346989	0.133902	-0.280314	0.23128	0.255082	0.277748	-0.0712941	0.765179	-0.372464	0.10582	-0.419562	0.0655386	-0.613577	0.00401042	-0.47869	0.0327442	-0.586378	0.00658072	0.00875524	0.970777	0.0627111	0.792818	0.489965	0.0283076	0.332525	0.152004	-0.422499	0.0634806	-0.335859	0.147689	-0.455184	0.04373	-0.30905	0.184888	-0.472632	0.0353427	-0.786255	3.95071e-05	-0.793734	2.953e-05	-0.378018	0.100314	-0.550237	0.0119455	-0.596872	0.00546379	-0.376161	0.102131	-0.584667	0.00677945	-0.643259	0.00221563	-0.786989	3.84143e-05	-0.760511	9.92611e-05	-0.741124	0.00018504	-0.819508	9.82534e-06	-0.625304	0.00319472	-0.944803	3.69383e-10	-0.815079	1.20114e-05	-0.799736	2.31785e-05	-0.806138	1.77415e-05	-0.641426	0.00230233	-0.754827	0.000119838	-0.80673	1.73002e-05	-0.632873	0.00274545	-0.468646	0.0371381	-0.623727	0.00329561	-0.776499	5.68013e-05	-0.924418	5.79749e-09	-0.88009	3.12565e-07	-0.65801	0.00161191	-0.725098	0.00029778	0.673675	0.00112834	0.427836	0.0598653	0.89713	8.38999e-08	0.783572	4.37347e-05	0.909624	2.7416e-08	0.648572	0.00197948	0.777789	5.41944e-05	0.654294	0.00174913	0.0280078	0.906692	0.291128	0.213013	0.448029	0.0475824	0.374668	0.10361	0.509246	0.0218282	0.147054	0.536127	0.240963	0.306113	0.0578992	0.808421	-0.140087	0.555816	0.184279	0.436716	0.354683	0.12492	0.365464	0.113068	-0.0025136	0.991609	0.223874	0.342698	0.519305	0.0189507	-0.242911	0.302099	0.356191	0.123211	0.326082	0.160591	0.0600915	0.801303	0.281622	0.229018	0.463242	0.0396842	0.350181	0.130122	0.55348	0.011353	-0.108098	0.650091	0.303109	0.193917	-0.18427	0.436738	-0.504998	0.0231431	-0.541299	0.0137088	0.276924	0.237209	0.0509709	0.831008	0.104733	0.660347	0.301319	0.196693	0.655601	0.00169979	0.650252	0.00190937	0.398822	0.0815332	0.0984129	0.679767	0.323384	0.164285	0.562337	0.00985528	0.562498	0.00982972	0.0475155	0.842321	0.124781	0.600165	-0.244242	0.299375	0.281306	0.229563	0.119168	0.616788	0.256471	0.27505	0.347866	0.132856	0.783846	4.32864e-05	0.543994	0.0131563	0.395053	0.084725	0.68242	0.000916245	0.422305	0.0636151	0.60686	0.00455061	0.764977	8.52992e-05	-0.110983	0.641348	0.0893584	0.707927	0.295627	0.205703	-0.196304	0.406828	0.0909728	0.702878	-0.241728	0.304532	0.0388579	0.870795	0.466641	0.0380674	0.0329387	0.890353	0.343316	0.138347	0.278043	0.235241	-0.0141003	0.952951	0.188858	0.425201	-0.0685702	0.773922	0.462074	0.0402522	0.529726	0.0162973	0.681282	0.000941786	0.642569	0.00224792	0.824019	7.9622e-06	0.819807	9.69094e-06	0.544106	0.0131338	0.935638	1.42307e-09	0.842058	3.22565e-06	0.740609	0.000187991	0.288344	0.217622	0.323048	0.16475	0.676449	0.001057	0.625355	0.00319149	0.541287	0.0137113	0.691707	0.000728886	0.487266	0.0293239	0.719742	0.000346626	0.447142	0.0480776	0.282949	0.226739	0.321344	0.167116	0.154814	0.514584	-0.30795	0.186537	-0.157326	0.507699	-0.403123	0.0780005	-0.0204467	0.931815	-0.366157	0.112335	0.138568	0.560152	-0.201743	0.393688	-0.105225	0.658845	-0.142199	0.549816	-0.0122731	0.959043	-0.418827	0.0660622	-0.175232	0.459937	-0.13905	0.558775	-0.0234553	0.92181	0.209192	0.376077	-0.00529382	0.982328	-0.434571	0.0555286	-0.388462	0.0905285	-0.170646	0.471948	-0.435215	0.0551269	-0.562283	0.00986392	0.735778	0.000217669	-0.814304	1.24349e-05	0.0277242	0.907633
Sobic.010G186600	orange	-0.334304	0.149692	-0.25907	0.270045	-0.268279	0.252769	0.214371	0.3641	0.0582393	0.807316	0.224084	0.342234	0.391814	0.0875416	-0.0313809	0.89551	-0.140558	0.554476	-0.125276	0.59871	0.25454	0.278807	0.208097	0.378636	0.14604	0.538974	-0.39375	0.0858505	-0.278443	0.23454	0.0465772	0.845399	-0.239373	0.309413	-0.468569	0.0371732	-0.361283	0.117565	-0.408992	0.0733643	-0.554608	0.0111526	-0.42398	0.0624611	-0.264227	0.260282	-0.230882	0.327397	0.0152877	0.948994	-0.136595	0.565805	-0.370649	0.107667	-0.466428	0.038167	-0.608656	0.00440059	-0.385187	0.0935182	-0.682759	0.000908749	-0.743058	0.000174318	-0.819221	9.95573e-06	-0.526632	0.017052	-0.581421	0.00716994	0.0367715	0.877681	-0.10865	0.648416	-0.310694	0.18244	-0.422879	0.0632182	-0.451544	0.0456584	-0.644902	0.00214022	-0.436194	0.0545199	-0.426901	0.0604873	-0.513734	0.0205044	-0.68511	0.000858209	-0.455999	0.0433071	-0.556397	0.0108407	-0.619375	0.00358791	-0.715979	0.000384891	-0.770528	7.03265e-05	-0.668365	0.00127626	-0.569576	0.00875409	-0.445732	0.048873	-0.386185	0.0925991	-0.332663	0.151824	-0.454129	0.0442822	-0.609028	0.00437009	-0.372608	0.105675	-0.275193	0.240275	0.50773	0.0222904	0.202678	0.391452	0.850857	1.99181e-06	0.641075	0.00231928	0.615975	0.00383093	0.446969	0.0481744	0.535944	0.0148618	0.469307	0.0368354	-0.423702	0.0626513	0.0514464	0.829453	-0.024576	0.918086	0.0557645	0.815366	0.0762939	0.749201	-0.150707	0.525934	-0.00731158	0.975594	0.0778245	0.744329	0.0740456	0.756374	0.263115	0.262368	0.0984787	0.679563	0.219695	0.352018	-0.0869207	0.715572	0.210174	0.373789	0.342564	0.13927	0.0876156	0.71339	0.513259	0.0206412	0.47689	0.0335002	0.667239	0.00130962	0.755757	0.000116242	0.654844	0.00172822	0.53617	0.0148118	0.805087	1.855e-05	0.4221	0.0637573	0.507475	0.0223691	0.372348	0.105938	-0.0114541	0.961774	0.0876912	0.713153	0.385088	0.0936095	0.422755	0.0633038	0.579813	0.00737007	0.81363	1.2813e-05	0.90427	4.51061e-08	0.954593	6.60667e-11	0.465972	0.0383817	0.389519	0.0895783	0.533016	0.0155246	0.536495	0.0147398	0.747672	0.000150858	0.500993	0.0244393	0.654463	0.00174266	0.327533	0.158629	0.588838	0.00630339	0.568115	0.00896784	0.55744	0.0106622	0.528957	0.0164825	0.790124	3.40335e-05	0.491512	0.0277376	0.666318	0.00133746	0.55677	0.0107765	0.561689	0.0099591	0.871313	5.70923e-07	0.800722	2.22575e-05	0.350981	0.129188	0.551651	0.0116842	0.441774	0.0511594	-0.505876	0.0228663	-0.236767	0.314868	-0.414604	0.0691276	-0.285123	0.223035	0.00167055	0.994423	-0.310834	0.182232	0.00563363	0.981194	0.195326	0.409217	-0.16751	0.480249	-0.193658	0.413307	-0.200496	0.39668	0.00781723	0.973907	0.104094	0.662302	0.386062	0.0927119	0.331867	0.152867	0.650553	0.00189702	0.52006	0.0187475	0.237901	0.312486	0.630049	0.00290649	0.41603	0.0680807	0.382534	0.0959924	0.0543439	0.819995	0.224136	0.342119	0.456156	0.0432258	0.411761	0.0712498	0.440322	0.0520182	0.755764	0.000116214	0.664833	0.0013834	0.528371	0.0166245	0.0769852	0.746999	0.0411152	0.863355	0.231413	0.326256	0.297292	0.203039	-0.181538	0.443685	0.150539	0.526402	-0.090275	0.705058	0.165982	0.484318	0.119836	0.614799	0.276092	0.23868	-0.208319	0.378116	-0.23316	0.322514	-0.00331766	0.988924	-0.15025	0.527206	-0.430044	0.0584163	-0.277411	0.236352	0.00983224	0.967184	0.12932	0.586863	0.173802	0.463665	0.151806	0.522886	-0.308191	0.186176	-0.0417917	0.861127	-0.29422	0.207971	-0.316185	0.174424	-0.625291	0.00319556	0.443137	0.0503626	-0.686951	0.000820309	0.213218	0.366748
Sobic.010G186700	black	-0.167705	0.47973	-0.419129	0.0658463	-0.534659	0.01515	-0.47007	0.0364887	-0.264247	0.260245	-0.404352	0.077012	-0.556196	0.0108754	-0.448189	0.0474938	-0.0844917	0.723217	-0.0882118	0.711519	-0.147539	0.534771	-0.366739	0.111723	-0.0552623	0.817001	-0.17815	0.45238	-0.375878	0.102411	-0.349863	0.130495	-0.378041	0.100291	0.157392	0.507518	-0.0807856	0.73493	-0.132662	0.577148	-0.135259	0.569648	-0.257016	0.273996	-0.343999	0.137514	-0.365617	0.112906	-0.118491	0.618803	0.0423021	0.859447	-0.269285	0.250926	-0.161196	0.49718	-0.192272	0.416722	0.0492109	0.836766	0.0558576	0.815063	-0.0404057	0.865692	0.00805957	0.973098	-0.428965	0.0591211	-0.274709	0.241135	-0.191974	0.41746	-0.618428	0.00365433	-0.280599	0.230786	-0.178135	0.452418	-0.044706	0.851542	-0.280313	0.231282	-0.427479	0.0601021	-0.368437	0.109947	0.430108	0.0583744	0.188696	0.425606	0.350058	0.130267	0.324058	0.163357	0.0491675	0.836908	0.212146	0.369217	0.204622	0.386828	-0.0417213	0.861359	-0.31245	0.17985	-0.212914	0.367448	-0.28798	0.21823	-0.179025	0.450126	-0.00870161	0.970956	-0.0284921	0.905085	-0.0974165	0.682846	-0.23863	0.310963	-0.253402	0.281034	-0.356423	0.12295	-0.0899032	0.706221	-0.220271	0.350725	-0.138284	0.560963	-0.168909	0.476534	-0.385671	0.0930713	-0.434609	0.0555048	-0.190992	0.419891	-0.374598	0.10368	-0.237345	0.313653	-0.40908	0.0732964	-0.323998	0.163439	-0.447086	0.0481088	-0.656979	0.00164905	-0.631447	0.00282579	-0.368854	0.109515	-0.122547	0.606758	-0.287635	0.218805	-0.599015	0.00525621	-0.335119	0.148639	-0.369845	0.108491	-0.266878	0.255351	-0.654443	0.00174345	-0.664202	0.00140332	-0.553889	0.01128	0.16335	0.491371	0.043174	0.856579	-0.233523	0.321738	-0.290666	0.213773	-0.273351	0.243564	-0.0141005	0.952951	-0.123247	0.604689	0.571719	0.00844807	0.351801	0.128233	0.091033	0.702689	0.29696	0.203568	0.265981	0.257012	0.273987	0.242425	0.147546	0.534751	0.179789	0.448163	0.108299	0.649482	0.489568	0.0284553	0.3417	0.140336	0.0283421	0.905583	-0.0644547	0.787183	0.203817	0.388738	-0.319169	0.170171	-0.0219618	0.926775	-0.112644	0.636332	-0.25699	0.274046	-0.339938	0.142527	-0.169812	0.474146	-0.231306	0.326486	-0.224636	0.341014	-0.594025	0.00575018	-0.485497	0.0300052	-0.367244	0.111193	-0.28009	0.231669	-0.0936355	0.694576	-0.122286	0.607531	0.234383	0.319909	0.254094	0.279679	0.550215	0.0119495	0.292754	0.210351	-6.82208e-05	0.999772	0.108693	0.648283	0.247867	0.292031	0.256303	0.275375	0.423663	0.0626785	-0.000946089	0.996842	0.0404788	0.865451	0.177204	0.454824	-0.0926543	0.697632	-0.364373	0.114229	0.241761	0.304465	-0.0818926	0.731425	-0.176193	0.457442	0.0480498	0.84057	-0.332532	0.151996	-0.298742	0.20074	-0.379596	0.0987875	0.0327662	0.890923	-0.134396	0.572135	-0.148943	0.530845	-0.349733	0.130649	-0.019326	0.935545	-0.142188	0.549846	-0.0305014	0.898424	0.2748	0.240974	0.363876	0.114762	0.200919	0.395663	0.466711	0.0380344	0.443412	0.0502036	0.297831	0.202183	0.418014	0.0666439	-0.0559114	0.814887	-0.131392	0.580832	0.364402	0.114199	0.394505	0.0851968	0.132392	0.577931	0.149404	0.52956	0.144586	0.543066	0.24398	0.299909	0.481451	0.0316104	-0.352533	0.127386	-0.266481	0.256086	-0.0460694	0.847065	-0.0794297	0.739229	-0.0940403	0.693317	-0.359828	0.119159	-0.457189	0.0426949	-0.284739	0.223687	-0.389135	0.0899228	-0.377508	0.10081	-0.471744	0.0357365	-0.15324	0.518922	-0.304712	0.191452	-0.0137067	0.954263	0.285933	0.221665	-0.27128	0.247296
Sobic.010G187000	black	-0.378531	0.0998158	-0.214264	0.364344	-0.097054	0.683968	-0.363464	0.115203	-0.680057	0.000969926	-0.684063	0.000880422	-0.669588	0.00124082	-0.602146	0.00496452	-0.2545	0.278885	0.109362	0.646256	-0.246056	0.295686	-0.452268	0.04527	-0.407392	0.0746077	0.523691	0.0177949	0.273986	0.242427	0.0624679	0.793605	0.164885	0.487253	0.455625	0.0435005	0.610967	0.00421361	0.368121	0.110277	0.143751	0.545421	-0.0144718	0.951713	-0.0995165	0.676361	0.163775	0.490228	-0.358333	0.120813	-0.143583	0.545897	-0.0611198	0.79797	-0.0547554	0.818653	0.285833	0.221834	0.688552	0.000788517	0.562497	0.00982978	0.773233	6.38907e-05	0.526101	0.0171843	0.425953	0.0611225	0.291867	0.2118	0.366253	0.112234	0.223676	0.343137	0.494274	0.0267424	0.832462	5.28517e-06	0.843613	2.96847e-06	0.655247	0.00171303	0.482966	0.0310018	0.540107	0.0139591	0.819993	9.60819e-06	0.65367	0.00177311	0.677525	0.00103037	0.224464	0.341394	0.436236	0.0544942	0.448693	0.0472145	0.264535	0.259707	0.15518	0.513579	0.0782042	0.743121	-0.285558	0.222299	-0.131753	0.579783	0.0778239	0.74433	0.502476	0.023953	0.427496	0.0600907	-0.00274494	0.990836	0.192842	0.415316	-0.384943	0.0937432	-0.591333	0.00603205	-0.525248	0.0173984	-0.75221	0.000130482	-0.743358	0.000172699	-0.286962	0.219934	-0.510671	0.0214009	-0.487547	0.0292164	0.308937	0.185056	0.207828	0.379268	-0.00641496	0.978586	-0.139811	0.556603	-0.482349	0.0312485	-0.278221	0.234929	-0.230069	0.329152	0.083628	0.725941	-0.393268	0.0862692	-0.520343	0.0186721	-0.553822	0.0112921	-0.593217	0.00583361	-0.620346	0.00352094	-0.710155	0.000451186	-0.869654	6.36632e-07	-0.201034	0.395387	-0.422599	0.0634111	-0.429355	0.0588658	0.0199803	0.933367	-0.423379	0.0628734	-0.773643	6.29605e-05	-0.507122	0.022478	-0.3998	0.0807195	-0.327078	0.159243	-0.609422	0.00433787	0.333414	0.150846	0.376714	0.101587	0.368917	0.10945	-0.577331	0.00768791	-0.159188	0.502626	0.200556	0.396536	-0.0470869	0.843727	-0.20901	0.376503	-0.451562	0.045649	0.00617296	0.979394	0.0245393	0.918208	-0.16321	0.491747	-0.132956	0.576296	-0.257336	0.273378	-0.0496535	0.835318	0.241367	0.305277	0.522173	0.0181885	0.117349	0.622213	0.0711303	0.765704	0.168829	0.476746	0.240623	0.306816	-0.435871	0.0547196	-0.30504	0.19095	-0.344396	0.13703	-0.159258	0.502435	0.115469	0.627839	-0.124537	0.600885	-0.131764	0.579751	0.40251	0.0784966	0.317907	0.171961	0.278976	0.233609	0.438168	0.0533126	0.331028	0.153971	0.693377	0.000698917	0.501085	0.0244091	0.177699	0.453543	0.49746	0.02563	0.342504	0.139344	0.462842	0.0398779	0.728613	0.00026902	0.321501	0.166897	0.510975	0.0213105	-0.186744	0.430497	-0.0052774	0.982383	-0.341546	0.140526	-0.0699759	0.769407	-0.476912	0.0334906	-0.632204	0.0027829	0.0102657	0.965738	-0.337116	0.146085	-0.364	0.114629	-0.0802342	0.736677	0.219134	0.35328	0.274758	0.241048	-0.19615	0.407204	0.129812	0.585429	0.224163	0.342059	0.0888885	0.709398	0.155124	0.513731	-0.154909	0.514324	0.214034	0.364872	0.230567	0.328076	0.391559	0.0877659	0.360694	0.118208	0.574683	0.00803927	0.59528	0.0056224	0.696944	0.000638351	0.578668	0.0075153	0.645667	0.00210582	0.657337	0.00163607	0.82262	8.50365e-06	0.635789	0.00258704	0.555102	0.0110657	0.574698	0.0080373	0.873555	4.91568e-07	0.696853	0.000639836	0.196909	0.405355	0.261095	0.266184	-0.142783	0.548161	0.570208	0.00866293	0.736767	0.000211285	0.577854	0.00762004	0.335752	0.147827	0.675385	0.0010839	0.6486	0.00197832	-0.364229	0.114384	0.796787	2.61331e-05	-0.40741	0.0745929
Sobic.010G187100	rosybrown2	0.155291	0.513272	0.351201	0.128931	0.218103	0.355605	0.12739	0.592504	-0.0761582	0.749633	-0.0658118	0.782804	-0.348341	0.132292	-0.256591	0.274818	0.352361	0.127585	0.681527	0.000936241	0.238355	0.311536	0.128495	0.589271	0.361742	0.117065	0.795827	2.71636e-05	0.542433	0.0134741	0.496185	0.026071	0.557036	0.010731	0.788448	3.6318e-05	0.67645	0.00105696	0.527353	0.0168737	0.582947	0.00698415	0.201715	0.393755	0.26868	0.252034	0.27789	0.23551	0.156812	0.509106	0.533599	0.015391	-0.205938	0.383714	0.150387	0.526824	0.284035	0.224884	0.467059	0.0378722	0.792035	3.15811e-05	0.641608	0.0022936	0.56193	0.00992034	0.427446	0.0601241	0.47219	0.0355384	-0.200672	0.396257	-0.0231696	0.92276	0.341431	0.140669	0.488201	0.0289683	0.256225	0.275527	0.280879	0.230302	0.195035	0.409929	0.00493477	0.983526	0.692889	0.000707558	0.438863	0.0528923	0.331768	0.152997	0.18415	0.437041	0.468602	0.0371579	0.767113	7.92416e-05	0.482868	0.0310409	0.171958	0.468496	0.0802743	0.73655	-0.113532	0.633658	-0.0993493	0.676877	-0.232738	0.323414	0.00159832	0.994664	0.0807441	0.735061	-0.296909	0.20365	-0.371345	0.106955	-0.613495	0.00401673	-0.72133	0.000331478	-0.552309	0.0115642	-0.715357	0.000391556	-0.371854	0.106438	-0.324055	0.163362	-0.499833	0.0248253	-0.420968	0.0645474	0.282552	0.227418	-0.0294304	0.901974	0.0359224	0.880486	-0.355836	0.123613	-0.312023	0.180478	-0.257862	0.272363	-0.392508	0.0869329	-0.234763	0.319102	-0.72438	0.000303963	-0.733176	0.000235248	-0.256178	0.275618	-0.431299	0.0576048	-0.410777	0.071996	-0.579919	0.00735667	-0.56721	0.0091024	-0.567314	0.0090869	-0.576267	0.00782762	-0.761929	9.46321e-05	-0.578654	0.00751714	-0.740203	0.000190341	-0.819614	9.77728e-06	-0.94404	4.16806e-10	-0.770273	7.09603e-05	-0.566079	0.00927282	-0.32094	0.167681	-0.0657419	0.783029	-0.116457	0.62488	-0.364834	0.113738	-0.643288	0.00221429	-0.659964	0.00154344	-0.0512746	0.830015	-0.411396	0.0715266	-0.164306	0.488804	-0.61569	0.00385195	-0.105422	0.658244	-0.144955	0.542025	-0.0316589	0.89459	-0.126754	0.594368	-0.296911	0.203646	-0.686137	0.000836891	-0.41385	0.0696856	-0.149702	0.528731	-0.546688	0.0126223	-0.514724	0.020221	-0.0810354	0.734138	0.0485733	0.838855	-0.32623	0.160391	-0.320396	0.168444	-0.524045	0.0177042	-0.296017	0.205077	-0.293802	0.208648	-0.431178	0.0576823	-0.222958	0.344729	-0.214648	0.363464	0.134459	0.571954	0.490029	0.0282838	0.956437	4.58038e-11	0.845119	2.73677e-06	0.907411	3.3803e-08	0.807402	1.68104e-05	0.638722	0.00243545	0.751092	0.000135268	0.625267	0.00319707	0.531665	0.0158384	0.702556	0.000552085	0.556658	0.0107957	0.42538	0.0615095	0.611787	0.00414889	0.536872	0.0146568	0.266263	0.256491	0.472063	0.0355944	-0.270817	0.248136	-0.127597	0.591899	0.130599	0.583136	-0.0136684	0.954391	0.0330192	0.890086	0.0158933	0.946976	0.274977	0.240658	0.435477	0.054964	0.154069	0.516633	0.228962	0.331549	0.0380919	0.873322	0.0437965	0.854532	0.0533923	0.823098	0.154052	0.51668	0.557017	0.0107343	0.670705	0.00120918	0.476831	0.0335252	-0.01945	0.935132	0.0468306	0.844567	0.0718076	0.763533	0.340742	0.141523	0.451575	0.0456421	0.192122	0.417092	0.22482	0.340609	0.582801	0.00700173	0.747759	0.000150443	0.315315	0.175678	0.339175	0.143482	0.602882	0.0048979	0.598334	0.0053214	-0.431187	0.0576764	-0.470728	0.0361913	-0.665314	0.00136838	0.0334538	0.888648	0.233079	0.322686	-0.170343	0.472746	-0.103115	0.665299	0.0188426	0.937154	0.188789	0.425373	0.0679239	0.776001	0.656766	0.0016568	-0.72938	0.000263075
Sobic.010G187500	blue4	0.127454	0.592316	-0.174309	0.462343	-0.229396	0.330607	0.0136751	0.954369	0.35151	0.128572	0.200277	0.397207	0.228071	0.333485	0.278313	0.234768	-0.274813	0.24095	-0.62989	0.00291576	-0.337488	0.145612	-0.140857	0.553626	-0.240275	0.307538	-0.659159	0.00157136	-0.638392	0.00245214	-0.442708	0.0506121	-0.374469	0.103808	-0.795474	2.75504e-05	-0.796613	2.63179e-05	-0.419325	0.0657074	-0.526397	0.0171103	-0.269431	0.25066	0.0487254	0.838357	-0.0694154	0.771207	0.230077	0.329134	-0.0778896	0.744122	0.376131	0.10216	0.175136	0.460188	-0.048994	0.837477	-0.224903	0.340425	-0.508034	0.0221973	-0.584733	0.00677163	-0.357562	0.121673	-0.309699	0.183918	-0.265423	0.25805	-0.0785935	0.741884	-0.32743	0.158768	-0.61577	0.00384607	-0.670997	0.00120102	-0.517577	0.0194222	-0.356721	0.122615	-0.286612	0.220521	-0.316905	0.173392	-0.669814	0.00123435	-0.400273	0.0803285	-0.419243	0.0657655	-0.101404	0.67055	-0.532937	0.0155428	-0.59236	0.0059232	-0.308105	0.186305	-0.0705083	0.767698	-0.0351872	0.882915	0.231395	0.326294	0.0979835	0.681093	0.0685858	0.773872	-0.178686	0.450998	-0.00722657	0.975878	0.355645	0.123828	0.235286	0.317994	0.343362	0.138291	0.544272	0.0131004	0.48495	0.0302185	0.645508	0.00211293	0.497508	0.0256136	0.49496	0.0264997	0.376384	0.101912	0.485767	0.0299004	-0.441309	0.0514328	-0.0795946	0.738706	-0.0505459	0.832398	0.153903	0.517092	0.413474	0.069965	0.338656	0.144135	0.227472	0.334791	0.0885356	0.710504	0.679371	0.000986003	0.835909	4.44212e-06	0.544868	0.0129812	0.472373	0.0354571	0.542157	0.013531	0.560055	0.0102248	0.691372	0.00073504	0.356853	0.122467	0.344401	0.137024	0.59877	0.00527957	0.452481	0.0451561	0.668662	0.00126756	0.732071	0.000243077	0.699692	0.000594787	0.552884	0.0114602	0.360091	0.118869	0.223145	0.344313	0.0572361	0.810577	-0.140291	0.555236	0.109362	0.646255	0.736177	0.000215073	0.388363	0.0906173	-0.15684	0.509028	0.200808	0.395928	0.21057	0.372869	0.530496	0.0161138	-0.0227629	0.924112	-0.115464	0.627854	-0.223562	0.343388	-0.222407	0.345954	0.0462092	0.846607	0.208339	0.37807	0.127196	0.593071	-0.152477	0.521029	0.225014	0.340182	0.261852	0.264749	-0.263397	0.261838	-0.21716	0.35774	0.133572	0.574514	0.00185444	0.993809	0.195892	0.407834	0.0503206	0.833135	-0.0865749	0.716659	0.208409	0.377907	0.2185	0.354708	0.290264	0.214437	-0.0108149	0.963906	-0.304567	0.191674	-0.625333	0.00319288	-0.547749	0.0124168	-0.659559	0.00155742	-0.458082	0.0422399	-0.326399	0.160162	-0.561142	0.0100475	-0.583605	0.00690521	-0.386628	0.092194	-0.575353	0.00794926	-0.255292	0.277339	-0.463995	0.0393215	-0.286349	0.220965	-0.302768	0.194444	-0.0942116	0.692785	-0.347143	0.133719	0.238925	0.310347	0.163214	0.491737	-0.182453	0.441351	0.058604	0.806131	0.149877	0.528244	-0.0439823	0.853921	-0.530007	0.0162302	-0.60299	0.00488817	-0.29085	0.21347	-0.344114	0.137373	-0.140167	0.55559	0.00255446	0.991472	-0.225473	0.33917	-0.108358	0.649302	-0.423981	0.0624607	-0.631507	0.00282236	-0.511904	0.0210361	-0.411184	0.0716872	-0.525135	0.017427	-0.330754	0.154333	-0.545203	0.0129145	-0.639646	0.00238925	-0.474485	0.0345313	-0.272907	0.24436	-0.696901	0.000639058	-0.709045	0.000464869	-0.577551	0.00765936	-0.553025	0.0114348	-0.696818	0.000640403	-0.785276	4.10074e-05	-0.0629276	0.792118	0.131511	0.580484	0.277762	0.235735	-0.32668	0.159781	-0.481418	0.0316238	-0.15544	0.512865	-0.119533	0.615702	-0.167531	0.480191	-0.396517	0.0834743	-0.207239	0.380651	-0.543526	0.0132511	0.765073	8.50184e-05
Sobic.010G187600	blue4	0.0369979	0.876933	-0.0336061	0.888144	-0.203383	0.389771	0.341264	0.140876	0.466495	0.0381358	0.452355	0.0452232	0.490821	0.0279908	0.173617	0.464149	-0.226161	0.337659	-0.230693	0.327805	0.0291096	0.903038	0.247852	0.292062	0.188427	0.426278	-0.642606	0.00224618	-0.465787	0.0384686	-0.0377542	0.874436	-0.245235	0.297351	-0.673746	0.00112646	-0.70092	0.000576142	-0.737561	0.00020628	-0.569113	0.00882143	-0.48802	0.0290368	0.0539237	0.821365	0.084394	0.723525	0.442681	0.0506282	0.120444	0.612992	-0.0421621	0.859908	-0.125296	0.598649	-0.289747	0.21529	-0.357201	0.122077	-0.625203	0.00320109	-0.809555	1.53212e-05	-0.723275	0.000313701	-0.342423	0.139443	-0.511398	0.0211851	-0.436217	0.0545061	-0.24693	0.293919	-0.652489	0.00181922	-0.728541	0.000269582	-0.715886	0.000385886	-0.571072	0.00853962	-0.596304	0.00552002	-0.575062	0.00798822	-0.845254	2.71669e-06	-0.8889	1.62601e-07	-0.828198	6.51831e-06	-0.65093	0.00188168	-0.81141	1.41312e-05	-0.792364	3.11745e-05	-0.684242	0.000876586	-0.553267	0.0113912	-0.352043	0.127953	-0.124171	0.601964	-0.329939	0.155412	-0.435339	0.0550495	-0.694649	0.000676785	-0.604392	0.00476356	-0.242356	0.303239	-0.310711	0.182415	0.852852	1.77797e-06	0.854632	1.60445e-06	0.863767	9.26422e-07	0.978001	1.05852e-13	0.886011	2.02638e-07	0.707193	0.000488474	0.893942	1.09102e-07	0.772708	6.50986e-05	0.0685524	0.77398	0.343717	0.137857	0.479763	0.0322997	0.64054	0.00234525	0.739695	0.00019332	0.487171	0.0293599	0.585233	0.00671316	0.273992	0.242415	0.353193	0.126625	0.576268	0.00782746	0.551549	0.0117029	0.59942	0.00521771	0.366356	0.112126	0.546796	0.0126013	0.768469	7.55934e-05	0.148202	0.532916	0.53897	0.0142012	0.667136	0.00131273	0.151668	0.523268	0.430245	0.0582855	0.699369	0.000599774	0.759589	0.000102377	0.715451	0.000390542	0.0450087	0.850548	0.23357	0.321639	-0.35075	0.129457	-0.447366	0.0479522	-0.329687	0.155747	0.52016	0.0187208	0.281657	0.228958	-0.177516	0.454016	0.174668	0.461406	0.323564	0.164037	0.604791	0.00472861	0.213147	0.366911	-0.0367725	0.877677	0.0395951	0.868364	0.342838	0.138934	0.353367	0.126426	0.293211	0.209607	0.114669	0.630241	-0.278234	0.234906	0.406109	0.0756155	0.256541	0.274914	0.0355138	0.881836	0.0919436	0.699847	0.622543	0.00337312	0.544109	0.0131332	0.458028	0.0422673	0.645205	0.00212654	0.382543	0.0959835	0.494792	0.0265593	0.554913	0.011099	-0.0909783	0.70286	-0.255662	0.27662	-0.288351	0.217611	-0.55952	0.0103131	-0.314063	0.177493	-0.611319	0.00418573	-0.316788	0.173559	0.0513747	0.829688	-0.309191	0.184677	-0.0667487	0.779784	-0.14756	0.534712	-0.385211	0.0934961	-0.0307262	0.897679	-0.185722	0.433069	0.0854158	0.720306	0.157228	0.507968	0.350641	0.129584	0.176477	0.456704	0.706031	0.000503796	0.663366	0.00143009	0.386437	0.0923685	0.636757	0.00253614	0.657351	0.00163557	0.575943	0.00787051	0.0772315	0.746215	-0.0903943	0.704686	0.334273	0.149731	0.273706	0.242928	0.276752	0.237513	0.297454	0.202782	0.103005	0.665635	0.328549	0.157265	0.015565	0.94807	-0.221671	0.347593	-0.159533	0.501688	0.0227274	0.92423	-0.247479	0.292812	-0.292407	0.210917	-0.615596	0.00385889	-0.431588	0.0574189	-0.560248	0.0101933	-0.142105	0.55008	-0.478838	0.0326824	-0.513763	0.0204961	-0.317974	0.171867	-0.126056	0.596417	-0.575757	0.00789529	-0.452369	0.045216	0.166203	0.483728	0.294891	0.206886	0.606809	0.00455494	-0.061071	0.798128	-0.394835	0.0849128	-0.188244	0.426737	0.106343	0.655432	-0.243767	0.300345	-0.349612	0.130791	0.433206	0.0563876	-0.915285	1.56446e-08	0.452168	0.0453235
Sobic.010G187900	cyan	-0.391225	0.0880614	-0.30717	0.187713	-0.370299	0.108025	0.211122	0.371588	0.0471911	0.843385	0.130424	0.583645	0.32132	0.16715	-0.168659	0.477198	-0.485399	0.0300432	-0.296573	0.204187	-0.024271	0.919099	0.0371534	0.87642	-0.0764004	0.748861	-0.528003	0.0167143	-0.428566	0.0593834	-0.0188272	0.937205	-0.270633	0.24847	-0.697447	0.000630175	-0.508486	0.0220591	-0.688013	0.000799111	-0.782794	4.50321e-05	-0.672061	0.00117169	-0.146676	0.537188	0.0657415	0.783031	0.169825	0.474112	-0.151468	0.523822	-0.185653	0.433243	-0.376567	0.101731	-0.373923	0.104353	-0.163453	0.491093	-0.649847	0.00192606	-0.684468	0.000871786	-0.794678	2.84417e-05	-0.276131	0.23861	-0.587704	0.00643	-0.117312	0.622323	-0.0739992	0.756522	-0.443056	0.0504099	-0.396375	0.0835955	-0.372936	0.105344	-0.421369	0.0642668	-0.421034	0.0645011	-0.348865	0.131671	-0.653415	0.00178299	-0.808986	1.57032e-05	-0.640611	0.0023418	-0.794562	2.85731e-05	-0.845979	2.61157e-06	-0.921214	8.32385e-09	-0.92354	6.41156e-09	-0.757252	0.000110652	-0.52393	0.0177335	-0.477851	0.0330947	-0.533227	0.0154761	-0.461332	0.0406158	-0.532438	0.0156583	-0.563598	0.00965575	-0.345115	0.136158	-0.204396	0.387363	0.87194	5.47676e-07	0.618208	0.00366989	0.938219	9.93975e-10	0.826425	7.10014e-06	0.68652	0.000829064	0.735724	0.000218021	0.845943	2.6167e-06	0.720158	0.000342604	0.0367637	0.877707	0.507769	0.0222785	0.434351	0.0556664	0.59664	0.00548673	0.470414	0.0363328	0.253942	0.279976	0.499917	0.0247974	0.43163	0.0573922	0.256539	0.274919	0.440717	0.0517832	0.259842	0.268569	0.412376	0.0707872	-0.0126629	0.957743	0.273268	0.243713	0.411751	0.0712579	0.206883	0.381487	0.622284	0.00339029	0.723318	0.000313317	0.499526	0.0249285	0.567613	0.0090423	0.598184	0.00533587	0.762246	9.36197e-05	0.902647	5.21574e-08	0.115284	0.628395	0.144995	0.541913	-0.000758035	0.997469	-0.223342	0.343876	-0.00209052	0.993021	0.312192	0.18023	0.380841	0.0975959	0.203848	0.388666	0.536088	0.0148299	0.590383	0.00613428	0.772303	6.60428e-05	0.344929	0.136383	0.112833	0.635762	0.194467	0.411322	0.504556	0.0232835	0.519618	0.0188665	0.567087	0.00912088	0.605069	0.00470439	0.251763	0.284264	0.807751	1.65604e-05	0.629019	0.00296714	0.429108	0.0590272	0.497319	0.0256783	0.726289	0.000287753	0.655032	0.00172114	0.619878	0.0035531	0.818526	1.02775e-05	0.73379	0.000230995	0.832775	5.20322e-06	0.840729	3.46048e-06	0.33515	0.148599	0.188494	0.42611	0.0130654	0.956401	-0.652941	0.00180146	-0.311421	0.181365	-0.451996	0.0454157	-0.256077	0.275815	0.0467312	0.844894	-0.281037	0.230028	0.0685004	0.774147	0.183555	0.43855	-0.0773348	0.745886	0.0272659	0.909154	0.0322823	0.892525	-0.18507	0.434715	0.125381	0.5984	0.262417	0.263683	0.194088	0.412251	0.736665	0.000211936	0.498201	0.0253766	0.493612	0.0269785	0.660089	0.00153914	0.571696	0.00845143	0.655995	0.00168515	0.233319	0.322174	0.133759	0.573974	0.390616	0.0886009	0.489625	0.028434	0.562358	0.00985197	0.619144	0.00360402	0.463875	0.039379	0.359835	0.119151	0.0461632	0.846757	-0.168117	0.478635	0.0928251	0.6971	0.372912	0.105369	0.0345183	0.885127	0.101536	0.670145	-0.272885	0.2444	-0.0283389	0.905594	-0.111057	0.641124	0.380228	0.0981816	-0.148189	0.53295	-0.349162	0.13132	0.0538325	0.821662	0.145915	0.539326	-0.267964	0.253348	-0.169149	0.475901	0.30419	0.192253	0.567825	0.00901078	0.667461	0.00130299	0.400559	0.0800925	-0.0213581	0.928783	0.223906	0.342626	0.226909	0.336022	0.067693	0.776744	-0.195282	0.409324	0.364572	0.114017	-0.780384	4.92611e-05	0.390641	0.0885788
Sobic.010G188000	cyan	-0.120864	0.611744	-0.132779	0.576809	-0.250313	0.287141	0.324207	0.163152	0.346172	0.134883	0.417009	0.0673689	0.533713	0.0153648	0.1227	0.606307	-0.202727	0.391335	-0.217525	0.356912	0.135979	0.567576	0.26372	0.261232	0.198238	0.402129	-0.620371	0.00351918	-0.436368	0.054413	-0.0197579	0.934107	-0.281281	0.229606	-0.675913	0.00107049	-0.634102	0.0026777	-0.684736	0.000866101	-0.626293	0.00313275	-0.507936	0.0222273	-0.0859598	0.718593	-0.0442416	0.853068	0.302572	0.194748	-0.00854678	0.971472	-0.183235	0.439364	-0.300371	0.198176	-0.453693	0.0445124	-0.433091	0.0564601	-0.73576	0.000217786	-0.889033	1.6094e-07	-0.860783	1.11313e-06	-0.447303	0.0479877	-0.607094	0.00453081	-0.295444	0.205997	-0.200487	0.3967	-0.566459	0.00921522	-0.685781	0.000844238	-0.694031	0.000687456	-0.657319	0.0016367	-0.590173	0.00615699	-0.570631	0.0086024	-0.836683	4.2699e-06	-0.922922	6.87757e-09	-0.793933	2.92981e-05	-0.703648	0.000536506	-0.8276	6.70951e-06	-0.867184	7.46771e-07	-0.815295	1.18957e-05	-0.670918	0.00120321	-0.47149	0.0358497	-0.267972	0.253334	-0.385253	0.0934568	-0.435962	0.0546636	-0.676586	0.00105358	-0.682007	0.000925438	-0.326019	0.160678	-0.323326	0.164366	0.825261	7.50642e-06	0.702431	0.000553888	0.958597	2.92096e-11	0.963054	1.06526e-11	0.876163	4.11557e-07	0.671954	0.0011746	0.870182	6.15059e-07	0.743634	0.000171226	-0.106949	0.653586	0.276881	0.237285	0.332277	0.15233	0.491265	0.027828	0.567112	0.00911711	0.281267	0.229631	0.42308	0.0630793	0.236802	0.314795	0.292218	0.211227	0.5104	0.0214814	0.420593	0.0648109	0.531684	0.015834	0.231314	0.326468	0.478579	0.0327902	0.687197	0.000815353	0.167613	0.479973	0.616951	0.00375987	0.679852	0.000974699	0.359441	0.119585	0.597099	0.0054415	0.774447	6.11712e-05	0.757991	0.000107977	0.830329	5.87399e-06	0.201551	0.394147	0.389319	0.089758	-0.125288	0.598672	-0.345625	0.135542	-0.216453	0.359346	0.487465	0.0292477	0.358987	0.120087	0.0997027	0.675787	0.438345	0.0532049	0.584117	0.00684433	0.80124	2.17866e-05	0.304442	0.191866	0.104005	0.662573	0.253712	0.280426	0.481224	0.0317027	0.54654	0.0126511	0.408947	0.0733993	0.32937	0.156168	-0.0662296	0.781457	0.53289	0.0155537	0.413547	0.0699111	0.255622	0.276698	0.281032	0.230036	0.766825	8.00363e-05	0.618756	0.00363119	0.598969	0.00526057	0.698892	0.000607199	0.499379	0.0249778	0.692797	0.00070921	0.710914	0.000442036	0.0528966	0.824716	0.0328569	0.890623	-0.0305562	0.898243	-0.63526	0.00261516	-0.342663	0.139149	-0.622577	0.0033709	-0.378796	0.0995595	0.0101781	0.96603	-0.386902	0.0919432	-0.0440373	0.85374	-0.0242393	0.919204	-0.347365	0.133454	-0.114466	0.630849	-0.20976	0.374753	0.0273068	0.909018	0.139794	0.556652	0.393355	0.0861929	0.245353	0.297112	0.792042	3.15726e-05	0.69282	0.000708799	0.386954	0.0918961	0.702265	0.000556296	0.627173	0.00307849	0.560015	0.0102314	0.0960671	0.687025	0.0316774	0.894528	0.435462	0.0549728	0.361499	0.117329	0.362901	0.115809	0.486891	0.0294671	0.329596	0.155868	0.421045	0.0644936	0.0166633	0.944411	-0.149253	0.529982	-0.0332009	0.889485	0.13351	0.574694	-0.246299	0.295193	-0.175174	0.46009	-0.494496	0.0266639	-0.237066	0.314239	-0.366225	0.112263	0.0138241	0.953872	-0.445077	0.0492456	-0.485831	0.0298755	-0.218082	0.355654	-0.150059	0.527737	-0.590092	0.00616583	-0.4203	0.0650169	0.117298	0.622365	0.261972	0.264522	0.516713	0.0196613	0.0282683	0.905828	-0.398713	0.0816243	-0.152047	0.52222	-0.0205604	0.931437	-0.30086	0.197411	-0.485625	0.0299554	0.510728	0.0213837	-0.953612	7.97948e-11	0.40762	0.0744291
Sobic.010G188100	blanchedalmond	0.178965	0.45028	0.00251263	0.991612	0.316127	0.174508	-0.288034	0.218138	-0.0579199	0.808354	-0.0547442	0.81869	0.140005	0.556051	0.514228	0.0203626	0.258811	0.270541	-0.334245	0.149767	-0.0916277	0.700833	-0.0902188	0.705234	-0.303042	0.19402	-0.0433872	0.855877	0.105733	0.657293	-0.383839	0.0947688	-0.163754	0.490285	-0.0275045	0.908362	0.0656553	0.783309	0.458313	0.0421227	0.303618	0.193131	0.654907	0.00172582	-0.102947	0.665816	-0.321438	0.166985	-0.488621	0.02881	-0.521846	0.0182742	0.420759	0.0646941	0.16651	0.482911	0.0889657	0.709157	-0.206239	0.383005	-0.134294	0.572429	0.157536	0.507126	0.281576	0.229098	-0.00170155	0.994319	0.255144	0.277628	0.722447	0.000321168	0.426881	0.0605007	0.432277	0.0569782	0.192559	0.416013	0.333865	0.15026	0.318749	0.170766	0.558748	0.0104416	0.624879	0.00322164	-0.00571569	0.98092	0.495412	0.0263408	0.412512	0.0706844	0.626383	0.00312719	0.523548	0.0178316	0.163506	0.490952	0.382946	0.0956046	0.629428	0.00294294	0.516801	0.019637	0.576449	0.00780356	0.788424	3.63517e-05	0.892905	1.18628e-07	0.73676	0.000211331	0.596447	0.00550586	0.690278	0.000755404	0.781841	4.66661e-05	-0.424257	0.0622718	-0.118283	0.619425	-0.420242	0.065058	-0.249166	0.289427	-0.445746	0.048865	-0.489775	0.0283782	-0.434917	0.0553126	-0.298295	0.201447	-0.528952	0.0164837	-0.496131	0.0260898	-0.674279	0.00111246	-0.418667	0.0661761	-0.364629	0.113956	-0.112881	0.635619	-0.196329	0.406768	-0.0128786	0.957024	0.519677	0.0188504	0.201145	0.39512	-0.086514	0.716851	0.0578543	0.808567	0.371744	0.10655	0.309461	0.184274	0.0372111	0.876229	0.637403	0.00250268	0.184894	0.435158	0.163356	0.491354	0.339862	0.142621	0.312034	0.180462	0.296715	0.203959	0.162542	0.493547	-0.03723	0.876167	0.64261	0.00224601	0.331118	0.153852	0.283996	0.224949	0.434431	0.0556159	0.586686	0.00654542	0.119036	0.617181	0.263136	0.262327	0.114061	0.632068	0.115349	0.628199	-0.227597	0.334519	-0.0695807	0.770676	-0.383689	0.0949094	0.0183024	0.938952	0.00858556	0.971343	-0.338187	0.144727	-0.196299	0.406842	0.305325	0.190515	0.0698546	0.769796	0.287635	0.218806	-0.0813208	0.733235	0.234395	0.319884	-0.0857903	0.719127	-0.256129	0.275714	-0.325168	0.161837	-0.1982	0.402221	0.118931	0.617493	-0.492203	0.027486	-0.322363	0.165698	-0.241227	0.305567	-0.485512	0.0299994	0.126699	0.594529	0.0911209	0.702415	-0.297857	0.202141	-0.351422	0.128674	-0.503526	0.0236131	-0.360491	0.118431	-0.61954	0.00357648	-0.851831	1.88476e-06	-0.696024	0.000653518	-0.672886	0.00114936	-0.515572	0.0199811	-0.539861	0.0140111	-0.600216	0.00514267	-0.305456	0.190315	-0.597058	0.00544556	-0.715381	0.000391298	-0.52182	0.0182809	-0.674615	0.00110373	-0.411583	0.0713851	-0.387981	0.0909632	-0.578034	0.00759678	-0.737788	0.000204863	-0.726327	0.000287438	-0.786622	3.89573e-05	-0.45138	0.045747	-0.439896	0.0522722	-0.504658	0.023251	-0.701213	0.000571762	-0.683009	0.000903264	-0.613161	0.0040423	-0.368437	0.109947	-0.687212	0.000815068	-0.791343	3.24507e-05	-0.528303	0.016641	-0.565372	0.00938072	-0.270307	0.249063	-0.0494924	0.835845	-0.109257	0.646574	0.0364333	0.878798	-0.168821	0.476769	0.19817	0.402293	-0.395406	0.0844226	-0.40413	0.0771895	-0.465759	0.0384817	-0.0727528	0.760507	-0.411017	0.0718134	-0.192419	0.41636	-0.309012	0.184945	0.0256651	0.914468	-0.0289855	0.903449	-0.0951488	0.689874	-0.222719	0.34526	-0.00903277	0.969851	0.198781	0.400815	-0.0645986	0.786718	0.0232446	0.92251	0.0322231	0.892721	-0.495913	0.0261655	0.174829	0.460988	0.355325	0.124191
Sobic.010G188200	darkseagreen2	-0.224721	0.340827	-0.324178	0.163192	-0.403452	0.0777347	0.117066	0.623058	0.1704	0.472595	0.144461	0.54342	0.281522	0.22919	-0.0515795	0.829018	-0.55559	0.0109805	-0.49486	0.0265352	-0.206147	0.383221	-0.0638759	0.789053	-0.180399	0.446599	-0.7392	0.000196263	-0.616993	0.00375679	-0.229561	0.330251	-0.390311	0.0888713	-0.835852	4.45507e-06	-0.743977	0.000169411	-0.799583	2.33245e-05	-0.817264	1.08851e-05	-0.643206	0.0022181	-0.100847	0.672263	0.0329178	0.890422	0.230001	0.329298	-0.158146	0.505461	0.0122177	0.959228	-0.205563	0.384599	-0.27137	0.247134	-0.234627	0.31939	-0.697807	0.000624387	-0.732584	0.000239419	-0.716216	0.000382381	-0.335278	0.148435	-0.567688	0.00903109	-0.202436	0.39203	-0.205499	0.384751	-0.627306	0.00307035	-0.580033	0.00734245	-0.455931	0.043342	-0.425639	0.0613345	-0.487272	0.0293212	-0.385706	0.0930389	-0.733988	0.000229639	-0.776785	5.62159e-05	-0.641871	0.00228101	-0.645454	0.00211535	-0.86675	7.67767e-07	-0.932807	2.07446e-09	-0.792147	3.14422e-05	-0.591253	0.00604059	-0.399087	0.0813121	-0.252715	0.282385	-0.404268	0.0770788	-0.346477	0.134516	-0.482196	0.0313102	-0.433644	0.0561109	-0.124855	0.599947	-0.0749616	0.753449	0.879374	3.28866e-07	0.81024	1.48721e-05	0.854134	1.65147e-06	0.886185	2.00006e-07	0.698731	0.000609722	0.735095	0.000222173	0.804521	1.89979e-05	0.705616	0.00050937	0.0374402	0.875473	0.398764	0.0815815	0.435244	0.0551088	0.653016	0.00179853	0.595309	0.0056195	0.407799	0.0742898	0.570503	0.00862067	0.354601	0.125014	0.458938	0.0418073	0.666995	0.00131696	0.414167	0.0694504	0.489505	0.0284787	0.218085	0.355646	0.492389	0.0274184	0.58819	0.00637548	0.251558	0.284671	0.548692	0.0122365	0.756644	0.000112898	0.4209	0.0645954	0.573586	0.0081887	0.682984	0.000903813	0.882626	2.6034e-07	0.857019	1.39506e-06	0.143326	0.546625	0.106131	0.656078	-0.107838	0.650883	-0.205435	0.384902	0.0014352	0.995209	0.550327	0.0119287	0.467136	0.0378365	-0.031772	0.894215	0.351048	0.129109	0.337144	0.146049	0.677819	0.00102318	0.302793	0.194405	0.0531919	0.823752	-0.00867958	0.971029	0.303169	0.193824	0.382111	0.0963915	0.506109	0.0227934	0.414593	0.0691353	0.0165279	0.944862	0.657682	0.00162366	0.480511	0.031993	0.148084	0.533244	0.166498	0.482941	0.552451	0.0115384	0.484668	0.0303287	0.497697	0.0255489	0.643092	0.00222338	0.522355	0.0181407	0.625504	0.00318213	0.610905	0.00421856	0.242379	0.303192	-0.122705	0.606293	-0.304424	0.191893	-0.742827	0.00017557	-0.477791	0.0331199	-0.640249	0.0023595	-0.370908	0.107402	-0.0846036	0.722864	-0.355658	0.123813	-0.185787	0.432906	-0.138872	0.559283	-0.319502	0.169701	-0.0788169	0.741175	-0.150044	0.527779	-0.254087	0.279692	-0.0408487	0.864232	0.103375	0.664503	-0.0370337	0.876815	0.562975	0.00975401	0.413205	0.0701657	0.293727	0.208769	0.505215	0.0230744	0.48555	0.0299847	0.52453	0.0175803	0.0116933	0.960976	-0.164179	0.489145	0.162598	0.493394	0.233926	0.320881	0.395906	0.0839953	0.367724	0.11069	0.188855	0.425208	0.225536	0.339033	-0.0903751	0.704745	-0.387269	0.0916089	-0.138512	0.560312	0.161692	0.495838	-0.0625327	0.793396	-0.0180579	0.939767	-0.426598	0.0606898	-0.347156	0.133703	-0.32677	0.159659	0.0850892	0.721334	-0.338953	0.143761	-0.510747	0.0213781	-0.225463	0.339194	-0.0377946	0.874303	-0.436707	0.0542041	-0.405971	0.0757245	0.357342	0.121919	0.552236	0.0115775	0.748926	0.000144972	0.165445	0.485753	-0.17147	0.469778	0.115287	0.628387	0.206493	0.382405	0.0479591	0.840867	-0.193329	0.414116	0.197242	0.404546	-0.801395	2.16474e-05	0.590534	0.00611789
Sobic.010G188300	magenta	-0.262321	0.263864	-0.330111	0.155184	-0.151163	0.52467	-0.684964	0.000861288	-0.688601	0.000787568	-0.768059	7.66816e-05	-0.772446	6.57095e-05	-0.424272	0.0622619	-0.0917376	0.70049	-0.0730126	0.759676	-0.323856	0.163635	-0.587297	0.00647594	-0.466718	0.0380313	0.296024	0.205065	0.104233	0.661875	-0.312808	0.179325	-0.127481	0.592237	0.513443	0.0205883	0.470984	0.0360764	0.403886	0.0773858	0.282635	0.227277	0.230962	0.327226	-0.309178	0.184697	-0.254559	0.278769	-0.574385	0.00807966	-0.314634	0.176664	0.0114863	0.961667	0.0164946	0.944973	0.197953	0.40282	0.353958	0.125748	0.454521	0.0440765	0.719408	0.000349887	0.63395	0.00268603	0.108079	0.65015	0.232903	0.323061	0.389234	0.089834	0.00802236	0.973222	0.427538	0.060063	0.590065	0.00616879	0.776701	5.63876e-05	0.506384	0.0227075	0.378679	0.0996723	0.529363	0.0163846	0.913599	1.85632e-08	0.902885	5.10659e-08	0.958461	3.00728e-11	0.721366	0.000331141	0.707407	0.000485687	0.652317	0.00182601	0.637977	0.00247321	0.488454	0.0288729	0.185141	0.434536	0.0233181	0.922266	0.173394	0.464733	0.422985	0.0631448	0.762282	9.35079e-05	0.641001	0.00232285	0.311439	0.181338	0.378882	0.0994762	-0.646057	0.00208852	-0.633766	0.00269608	-0.801277	2.17528e-05	-0.870947	5.84871e-07	-0.933312	1.942e-09	-0.658853	0.00158207	-0.869361	6.48936e-07	-0.864377	8.91842e-07	0.016268	0.945728	-0.341137	0.141033	-0.421066	0.0644788	-0.477885	0.0330805	-0.688987	0.000780063	-0.486291	0.0296977	-0.569726	0.00873247	-0.396001	0.0839135	-0.283633	0.225568	-0.419886	0.0653097	-0.65593	0.00168754	-0.802028	2.10862e-05	-0.461219	0.0406715	-0.629881	0.0029163	-0.814869	1.2125e-05	-0.268996	0.251456	-0.72311	0.000315172	-0.671174	0.00119611	-0.00626423	0.979089	-0.337085	0.146124	-0.693655	0.00069402	-0.538522	0.0142974	-0.633443	0.00271386	-0.0155595	0.948088	-0.45094	0.0459851	0.499343	0.0249898	0.681982	0.000926013	0.543559	0.0132444	-0.200346	0.397039	0.0853157	0.720621	0.161955	0.495129	-0.132159	0.578605	-0.446031	0.0487031	-0.529605	0.0163263	0.0688783	0.772932	0.219174	0.35319	-0.187002	0.429848	-0.350629	0.129598	-0.281531	0.229175	-0.167986	0.478983	-0.0239978	0.920007	0.269238	0.251012	-0.282838	0.226928	-0.29298	0.209983	-0.151569	0.523543	-0.283096	0.226487	-0.732607	0.00023925	-0.72346	0.000312053	-0.586715	0.00654217	-0.666236	0.00133998	-0.341209	0.140943	-0.479336	0.0324761	-0.633332	0.00271999	0.212565	0.368252	0.079975	0.737499	0.13289	0.576488	0.401974	0.0789326	0.0260887	0.913061	0.410829	0.0719568	0.214106	0.364708	-0.130114	0.584549	0.358167	0.120998	-0.112754	0.636002	-0.0895001	0.707483	0.29983	0.199024	-0.109662	0.645346	-0.0229954	0.923339	-0.257875	0.272339	-0.409125	0.0732616	-0.655255	0.00171272	-0.404169	0.077158	-0.89089	1.39236e-07	-0.89318	1.1603e-07	-0.569696	0.00873673	-0.692085	0.000722008	-0.765106	8.49239e-05	-0.575301	0.00795614	-0.234887	0.318839	-0.0858327	0.718993	-0.521898	0.0182603	-0.351852	0.128174	-0.0899737	0.706001	-0.24593	0.295942	-0.123046	0.605283	-0.241523	0.304956	0.0295603	0.901543	0.0944173	0.692145	0.18004	0.447519	0.0688798	0.772927	0.4102	0.0724364	0.541519	0.013663	0.748897	0.000145107	0.298877	0.200527	0.560321	0.0101813	0.145673	0.540006	0.554447	0.0111812	0.555617	0.0109758	0.108581	0.648624	0.0752266	0.752604	0.518484	0.0191735	0.330798	0.154274	0.199664	0.398681	-0.076481	0.748605	-0.348875	0.131659	0.0318266	0.894034	0.34863	0.13195	0.240969	0.306101	-0.0574219	0.809973	0.386841	0.091999	0.427351	0.0601872	-0.5497	0.012046	0.940482	7.16388e-10	-0.352828	0.127046
Sobic.010G188400	grey60	0.533277	0.0154646	0.29472	0.207162	0.474675	0.0344488	0.11364	0.633335	0.348326	0.13231	0.139847	0.5565	0.212243	0.368994	0.502833	0.0238368	-0.101331	0.670776	-0.485626	0.029955	-0.442384	0.0508016	-0.0876856	0.713171	-0.467108	0.0378493	-0.052546	0.825861	-0.011522	0.961548	-0.170929	0.471201	0.180497	0.446346	-0.428446	0.0594622	-0.29518	0.20642	0.309132	0.184764	0.0898888	0.706266	0.406696	0.0751526	0.469128	0.0369169	0.321122	0.167426	0.116703	0.624143	-0.0616191	0.796353	0.872578	5.24859e-07	0.686651	0.000826389	0.573229	0.00823778	0.183919	0.437627	0.0995646	0.676213	0.19957	0.398908	0.386692	0.0921349	0.398594	0.0817238	0.536108	0.0148256	0.478431	0.032852	0.400982	0.0797442	0.0695136	0.770891	0.0842704	0.723915	0.137643	0.562799	0.522549	0.0180904	0.607835	0.00446869	0.49313	0.0271511	-0.337209	0.145967	0.263401	0.26183	-0.0420749	0.860195	0.337937	0.145043	0.11219	0.637703	-0.0251174	0.916287	0.289312	0.216012	0.653703	0.00177183	0.79953	2.33756e-05	0.784911	4.1579e-05	0.722024	0.000325039	0.681081	0.000946341	0.444801	0.0494036	0.661018	0.00150755	0.835703	4.48901e-06	0.781143	4.78936e-05	-0.0966324	0.685273	0.292236	0.211197	-0.165669	0.485154	0.124477	0.601062	-0.0586759	0.805898	0.1419	0.550662	0.0498697	0.83461	0.303088	0.19395	-0.199588	0.398866	0.0756222	0.751342	-0.127398	0.59248	0.0981954	0.680438	0.255846	0.276262	0.5727	0.00831096	0.4266	0.0606884	0.537333	0.0145555	0.854385	1.62762e-06	0.615034	0.00390057	0.514941	0.0201594	0.547473	0.01247	0.756711	0.000112648	0.592826	0.0058743	0.421948	0.0638629	0.81334	1.29791e-05	0.420253	0.0650503	0.58572	0.00665652	0.279675	0.23239	0.362071	0.116707	0.344387	0.137041	0.400198	0.0803902	0.212574	0.36823	0.253103	0.281622	0.00862812	0.971201	-0.175322	0.459703	-0.0984307	0.679712	0.280142	0.231578	0.107511	0.651877	0.0120784	0.959692	-0.373384	0.104894	-0.128271	0.589927	-0.239841	0.308439	-0.0432572	0.856305	-0.692825	0.000708709	-0.529523	0.0163462	-0.458605	0.0419752	-0.624474	0.00324751	-0.52943	0.0163684	0.218753	0.354139	0.0682871	0.774833	0.114548	0.630604	0.153428	0.518402	0.42938	0.0588493	-0.299843	0.199004	-0.154045	0.516702	-0.296908	0.203651	-0.0236735	0.921085	0.123474	0.604019	-0.164751	0.487611	-0.174744	0.461207	-0.164488	0.488317	-0.197791	0.403212	0.340629	0.141664	-0.0119965	0.959965	-0.565052	0.00942984	-0.381114	0.0973356	-0.316643	0.173768	-0.265203	0.258461	-0.315317	0.175676	-0.577832	0.00762292	-0.574481	0.00806665	-0.559136	0.0103769	-0.259147	0.269897	-0.366102	0.112393	-0.123206	0.604811	0.0894419	0.707665	-0.478219	0.0329405	-0.369679	0.108662	-0.290665	0.213776	-0.617804	0.00369856	-0.0504333	0.832766	-0.221447	0.348094	-0.147451	0.535017	-0.553769	0.0113015	-0.242519	0.302904	-0.38377	0.0948332	-0.442605	0.0506728	-0.651289	0.00186712	-0.613847	0.00398993	-0.632951	0.00274111	-0.698204	0.000618044	-0.600473	0.00511865	-0.637405	0.00250255	-0.818906	1.01002e-05	-0.850537	2.02817e-06	-0.840537	3.49555e-06	-0.880681	2.99637e-07	-0.459751	0.0414	-0.216988	0.358131	-0.453783	0.0444646	-0.453444	0.044644	-0.552681	0.0114968	-0.237741	0.312823	-0.255821	0.27631	-0.516979	0.0195875	-0.728539	0.000269597	-0.108373	0.649255	-0.22264	0.345434	-0.140366	0.555023	-0.422049	0.0637927	-0.0246044	0.917991	0.296238	0.204723	0.16404	0.489518	0.00182989	0.993891	0.102987	0.665691	0.383626	0.0949682	0.366474	0.112001	0.294961	0.206773	0.23911	0.309962	-0.667475	0.00130257	-0.0316688	0.894557	0.74523	0.000162914
Sobic.010G188600	blue3	-0.290191	0.214556	-0.268099	0.253101	0.0502168	0.833474	-0.527816	0.0167599	-0.66119	0.00150174	-0.675159	0.00108968	-0.481357	0.0316487	-0.248966	0.289827	-0.246055	0.295688	-0.230349	0.328546	-0.363206	0.115481	-0.510574	0.0214298	-0.666222	0.0013404	0.253875	0.280107	0.200063	0.39772	-0.250237	0.287291	-0.0517911	0.828327	0.240285	0.307518	0.434825	0.0553697	0.395921	0.0839821	0.162732	0.493034	0.287297	0.219372	-0.203881	0.388587	-0.0582524	0.807273	-0.629923	0.00291383	-0.547581	0.0124491	0.23138	0.326326	0.0356699	0.88132	0.284301	0.224431	0.38982	0.0893095	0.286008	0.221539	0.70995	0.000453688	0.543219	0.0133134	0.336558	0.146795	0.308521	0.18568	0.738	0.000203557	0.491494	0.0277442	0.620653	0.00349993	0.779475	5.09431e-05	0.954416	6.83757e-11	0.767242	7.88901e-05	0.700295	0.000585568	0.89086	1.39564e-07	0.621428	0.00344747	0.78088	4.83639e-05	0.785657	4.0418e-05	0.493311	0.0270864	0.586551	0.00656095	0.337026	0.146199	0.374029	0.104247	0.465291	0.0387033	0.368236	0.110157	0.0986488	0.679038	0.316373	0.174155	0.61023	0.00427253	0.879282	3.31021e-07	0.719054	0.000353376	0.447807	0.0477063	0.69555	0.000661468	-0.358574	0.120545	-0.330952	0.15407	-0.623119	0.00333522	-0.655779	0.00169317	-0.869312	6.5097e-07	-0.471947	0.0356461	-0.553061	0.0114282	-0.52651	0.0170824	0.109686	0.645273	0.00167545	0.994407	-0.26939	0.250734	-0.13737	0.563583	-0.511374	0.0211922	-0.189039	0.424748	-0.0951238	0.689951	0.164726	0.487678	0.0933635	0.695423	-0.216404	0.359458	-0.509264	0.0218229	-0.416358	0.0678415	-0.272482	0.245126	-0.340222	0.142171	-0.667003	0.0013167	0.282187	0.228045	-0.178711	0.450935	-0.132254	0.578331	0.209964	0.374277	-0.147282	0.53549	-0.426988	0.060429	-0.136158	0.567062	-0.230645	0.327908	0.116737	0.624042	-0.385605	0.0931322	0.333645	0.150546	0.619356	0.00358927	0.724517	0.000302775	-0.341336	0.140786	0.153201	0.519029	0.146284	0.538289	0.00451448	0.984929	-0.431824	0.0572673	-0.407579	0.0744615	-0.157814	0.506366	0.0651981	0.784783	-0.181757	0.443127	-0.259862	0.268531	-0.306866	0.188174	0.297337	0.202968	0.305473	0.190289	0.609171	0.00435836	0.180999	0.445061	0.241737	0.304514	0.104855	0.659974	0.0138481	0.953792	-0.528308	0.0166399	-0.277746	0.235763	-0.14481	0.542435	-0.309107	0.184802	0.0422969	0.859464	-0.198697	0.401018	-0.412831	0.0704457	0.376522	0.101776	0.102754	0.666406	-0.182888	0.440246	-0.00429331	0.985668	-0.172292	0.467618	0.222654	0.345404	-0.056384	0.813349	-0.435579	0.0549005	-0.0206729	0.931063	-0.18355	0.438564	-0.0631474	0.791407	0.200771	0.396018	-0.141342	0.552248	0.241211	0.305601	-0.646851	0.00205355	-0.514687	0.0202315	-0.69337	0.000699035	-0.567808	0.0090133	-0.644886	0.00214093	-0.795296	2.77475e-05	-0.310654	0.1825	-0.730286	0.000256191	-0.741732	0.000181611	-0.457436	0.0425686	-0.0466125	0.845283	-0.0904403	0.704542	-0.495279	0.0263877	-0.302735	0.194495	-0.15369	0.517678	-0.350986	0.129182	-0.139103	0.558624	-0.566929	0.00914458	-0.341355	0.140763	-0.241184	0.305656	-0.0877998	0.712812	0.259829	0.268594	0.628117	0.0030211	0.495931	0.0261592	0.59195	0.00596647	0.28298	0.226685	0.623984	0.00327902	0.266285	0.256449	0.457643	0.0424633	0.190787	0.420398	0.421849	0.0639319	0.319511	0.169688	0.609425	0.00433762	0.386438	0.0923672	0.45017	0.0464034	0.420356	0.0649776	0.1068	0.654042	0.435561	0.054912	0.712008	0.000429117	0.735153	0.000221787	0.390556	0.0886534	0.696105	0.000652178	0.701421	0.000568679	-0.628729	0.00298443	0.700534	0.000581941	-0.0283952	0.905407
Sobic.010G188800	whitesmoke	-0.0681309	0.775335	0.0051713	0.982737	0.395075	0.0847063	-0.262985	0.262611	-0.385641	0.093099	-0.287124	0.219662	-0.030255	0.899241	0.209546	0.37525	0.147942	0.533642	-0.0769049	0.747255	-0.00597912	0.980041	-0.102053	0.668558	-0.391822	0.0875348	0.318792	0.170705	0.437696	0.0535995	-0.0745038	0.75491	0.0712567	0.765299	0.275628	0.239501	0.486789	0.0295061	0.616931	0.00376131	0.396174	0.0837667	0.641878	0.0022807	-0.139122	0.55857	-0.182081	0.442299	-0.657637	0.00162525	-0.540641	0.0138465	0.238476	0.311283	0.0487002	0.838439	0.117844	0.620734	0.0507306	0.831794	0.12475	0.600256	0.536795	0.0146736	0.417482	0.0670268	0.23177	0.325487	0.372464	0.10582	0.913619	1.8525e-08	0.72948	0.000262301	0.788557	3.61659e-05	0.692511	0.000714322	0.768232	7.62197e-05	0.598864	0.0052706	0.800648	2.23253e-05	0.925985	4.82952e-09	0.377465	0.100852	0.684516	0.000870756	0.655077	0.00171942	0.545319	0.0128916	0.695312	0.000665476	0.340075	0.142355	0.395112	0.0846744	0.559932	0.0102451	0.493004	0.0271964	0.312654	0.179551	0.630618	0.00287344	0.818007	1.05237e-05	0.870537	6.00898e-07	0.625016	0.003213	0.489314	0.0285501	0.720156	0.000342619	-0.462449	0.0400692	-0.392816	0.0866635	-0.539809	0.0140222	-0.549215	0.0121373	-0.723555	0.000311212	-0.592567	0.00590146	-0.524723	0.0175314	-0.437779	0.053549	-0.249393	0.288973	-0.229499	0.330384	-0.549044	0.0121696	-0.368884	0.109484	-0.614446	0.00394458	-0.246288	0.295217	-0.156614	0.509645	0.173464	0.464549	0.207854	0.379207	-0.193175	0.414497	-0.408785	0.0735241	-0.177752	0.453406	-0.0286725	0.904487	-0.0790604	0.740401	-0.416836	0.0674944	0.527395	0.0168633	0.126869	0.594031	0.0185192	0.938231	0.317162	0.173025	0.102949	0.665809	-0.102141	0.668288	-0.0642376	0.787884	-0.0907859	0.703462	0.472549	0.035379	0.10591	0.656754	0.343501	0.138122	0.582405	0.00704965	0.712212	0.00042674	-0.30276	0.194457	0.127122	0.59329	0.320919	0.167711	0.217568	0.356816	-0.187203	0.429344	-0.189364	0.423938	-0.286667	0.220429	0.147474	0.534953	0.13645	0.56622	-0.168714	0.477051	-0.144381	0.543644	0.457098	0.0427416	0.352929	0.126929	0.654817	0.00172923	0.121992	0.608402	0.374146	0.10413	0.27507	0.240493	0.129286	0.586961	-0.279412	0.232849	-0.0691157	0.772169	0.196071	0.407396	-0.309466	0.184266	0.0325007	0.891802	-0.0667719	0.77971	-0.359017	0.120055	0.235882	0.316734	0.258554	0.271033	-0.122965	0.605522	-0.114132	0.631855	-0.221141	0.348777	0.0374282	0.875513	-0.318417	0.171237	-0.65256	0.00181643	-0.3412	0.140955	-0.30491	0.191149	-0.145611	0.54018	-0.109722	0.645163	-0.396166	0.0837735	0.115368	0.628143	-0.573812	0.0081578	-0.528898	0.0164968	-0.468579	0.0371687	-0.477277	0.0333365	-0.452179	0.0453177	-0.524247	0.0176525	-0.343824	0.137727	-0.711624	0.000433617	-0.753863	0.000123666	-0.61272	0.00407622	-0.0663648	0.781021	-0.0494938	0.83584	-0.34296	0.138784	-0.379154	0.0992136	-0.440521	0.0518999	-0.405931	0.0757558	-0.088889	0.709397	-0.607944	0.00445958	-0.566169	0.0092592	-0.26026	0.267771	-0.249845	0.288071	0.178483	0.451522	0.424095	0.0623827	0.262104	0.264273	0.445623	0.0489349	0.287644	0.218791	0.646534	0.00206747	0.0200322	0.933195	0.128193	0.590153	-0.0611467	0.797883	0.449499	0.0467707	0.0967023	0.685057	0.332426	0.152135	0.211172	0.371472	0.240053	0.307998	0.200044	0.397766	-0.0620725	0.794885	0.266572	0.255917	0.496842	0.0258429	0.602983	0.00488878	0.166351	0.483334	0.333105	0.151248	0.375535	0.102749	-0.474743	0.0344193	0.479823	0.0322751	0.0276989	0.907717
Sobic.010G189000	violet	-0.0440867	0.853578	0.27312	0.243977	0.114213	0.631609	0.73256	0.000239588	0.396212	0.0837338	0.605062	0.00470498	0.657355	0.00163541	0.113764	0.63296	0.0274619	0.908503	0.341855	0.140144	0.490119	0.0282503	0.624594	0.00323987	0.506186	0.0227692	-0.0187871	0.937339	0.13204	0.578951	0.600104	0.00515317	0.278655	0.234169	-0.267953	0.253369	-0.120362	0.613235	-0.331583	0.15324	-0.279206	0.233207	-0.348237	0.132416	0.209169	0.376131	0.312819	0.179309	0.441853	0.0511125	0.31316	0.178811	-0.319314	0.169967	-0.259554	0.269119	-0.315474	0.175449	-0.18307	0.439782	-0.331793	0.152964	-0.536381	0.014765	-0.673746	0.00112647	-0.0245344	0.918224	-0.266188	0.256628	-0.293618	0.208946	0.161678	0.495876	-0.183114	0.439671	-0.241806	0.304371	-0.513466	0.0205815	-0.433583	0.0561491	-0.311469	0.181294	-0.421078	0.0644702	-0.631598	0.00281722	-0.872826	5.1623e-07	-0.826099	7.21205e-06	-0.913848	1.81027e-08	-0.664088	0.00140696	-0.591331	0.00603224	-0.778002	5.3775e-05	-0.724498	0.000302939	-0.39207	0.0873163	-0.409474	0.0729933	-0.445791	0.0488395	-0.626094	0.00314518	-0.784346	4.24782e-05	-0.785877	4.00811e-05	-0.642098	0.0022702	-0.573668	0.00817747	0.658698	0.00158753	0.359752	0.119242	0.830137	5.92963e-06	0.67807	0.00101711	0.802115	2.10105e-05	0.625104	0.0032074	0.847605	2.38861e-06	0.782339	4.5806e-05	0.145341	0.54094	0.546528	0.0126536	0.52026	0.018694	0.475985	0.0338851	0.463524	0.0395479	0.279192	0.233232	0.510878	0.0213392	0.48078	0.0318832	-0.0842994	0.723823	0.04409	0.853567	0.355358	0.124153	0.571498	0.00847929	0.022792	0.924015	0.251631	0.284526	0.432604	0.0567693	0.0908571	0.703239	0.69002	0.000760286	0.531152	0.0159589	0.0433848	0.855885	0.209697	0.3749	0.412773	0.070489	0.340554	0.141757	0.645577	0.00210987	-0.114308	0.631324	0.340067	0.142365	-0.356554	0.122803	-0.578585	0.00752595	-0.482972	0.0309993	-0.122115	0.608037	-0.175997	0.457949	0.141195	0.552665	0.336374	0.147031	0.65248	0.00181958	0.556254	0.0108654	0.128499	0.589259	-0.0236772	0.921072	0.41399	0.0695819	0.626043	0.00314831	0.470121	0.0364652	0.292752	0.210355	0.311117	0.181814	0.0660707	0.781969	0.493162	0.0271398	0.43022	0.058302	0.549768	0.0120332	0.700684	0.000579683	0.90512	4.17592e-08	0.881181	2.89058e-07	0.708671	0.000469554	0.897207	8.3364e-08	0.697516	0.000629064	0.745356	0.000162268	0.884503	2.26791e-07	-0.097395	0.682913	0.185662	0.43322	0.187775	0.42791	-0.204545	0.387011	0.24966	0.28844	-0.0741345	0.75609	0.0570197	0.811281	0.381338	0.0971234	-0.0577104	0.809035	0.508023	0.0222006	0.489497	0.0284817	0.105735	0.657288	0.296639	0.20408	0.338934	0.143785	0.355748	0.123712	0.641728	0.00228786	0.808459	1.60641e-05	0.706291	0.000500337	0.961754	1.44708e-11	0.893281	1.15091e-07	0.820972	9.18306e-06	0.873125	5.06e-07	0.839535	3.68404e-06	0.812545	1.34435e-05	0.610164	0.00427782	0.527342	0.0168764	0.798596	2.42845e-05	0.753459	0.000125306	0.427637	0.0599976	0.602374	0.00494382	0.527166	0.0169197	0.466145	0.0383002	0.272657	0.244811	0.251206	0.285366	0.237481	0.313368	0.362019	0.116764	-0.0626426	0.79304	-0.185952	0.432488	-0.385881	0.0928785	0.186419	0.431314	-0.154456	0.515568	0.281656	0.22896	-0.0901668	0.705397	-0.169412	0.475205	0.332158	0.152485	0.340374	0.141982	-0.123115	0.60508	0.117253	0.622499	-0.084626	0.722794	0.21556	0.361382	0.33187	0.152863	0.374515	0.103762	-0.00190425	0.993643	0.0168325	0.943848	0.141867	0.550756	-0.22558	0.338936	-0.279804	0.232165	0.705181	0.000515266	-0.772507	6.55658e-05	0.0186373	0.937838
Sobic.010G189100	indianred	-0.341393	0.140716	-0.125162	0.599044	-0.0352642	0.882661	0.28798	0.21823	-0.0615232	0.796663	0.0690123	0.772502	0.3396	0.142949	-0.108071	0.650175	-0.392732	0.0867366	-0.201044	0.395362	-0.0216326	0.92787	0.06831	0.774759	-0.196003	0.407563	-0.163446	0.491113	-0.0762679	0.749283	0.174921	0.460747	0.0249521	0.916836	-0.52494	0.0174764	-0.18894	0.424996	-0.2687	0.251998	-0.521139	0.0184604	-0.378172	0.100164	-0.0199918	0.933329	0.20988	0.374474	0.0181481	0.939466	-0.210305	0.373484	-0.0440475	0.853707	-0.231555	0.32595	-0.174827	0.460993	0.029662	0.901206	-0.396372	0.0835979	-0.333775	0.150376	-0.526638	0.0170504	0.0250201	0.91661	-0.247299	0.293175	0.228074	0.333479	0.325538	0.161331	-0.0393456	0.869186	0.0277114	0.907676	-0.0258417	0.913882	-0.0290124	0.90336	0.0502322	0.833424	0.0642629	0.787802	-0.482361	0.0312435	-0.503898	0.0234936	-0.437779	0.0535488	-0.650453	0.00190111	-0.541821	0.0136004	-0.686717	0.000825054	-0.742472	0.000177506	-0.49827	0.025353	-0.208368	0.378002	-0.344109	0.137379	-0.279592	0.232535	-0.178396	0.451744	-0.222071	0.3467	-0.285319	0.222703	-0.174961	0.460643	0.0505517	0.832379	0.645451	0.0021155	0.372911	0.105369	0.688885	0.000782029	0.557012	0.0107352	0.398183	0.0820683	0.577324	0.00768884	0.689706	0.000766252	0.631686	0.0028122	0.0362312	0.879466	0.578054	0.00759425	0.310633	0.18253	0.484531	0.0303823	0.28606	0.221451	0.237576	0.313169	0.497191	0.0257226	0.6508	0.00188694	0.288748	0.216949	0.278443	0.23454	0.146678	0.537183	0.400214	0.0803766	-0.0331705	0.889585	0.156564	0.509783	0.193278	0.414242	0.451696	0.0455767	0.722686	0.000319001	0.730739	0.000252807	0.549801	0.0120271	0.514846	0.0201865	0.431434	0.0575175	0.599766	0.00518494	0.809309	1.54851e-05	0.129808	0.58544	0.0968244	0.684679	0.0341015	0.886505	-0.180787	0.445604	0.15706	0.508426	-0.0514883	0.829316	0.201024	0.395412	0.275594	0.239561	0.543906	0.0131741	0.545892	0.0127782	0.60646	0.00458454	0.0462065	0.846615	-0.0175686	0.941396	0.186229	0.431792	0.374794	0.103484	0.320835	0.167828	0.651676	0.00185156	0.726883	0.000282866	0.557855	0.0105917	0.904632	4.36519e-08	0.822529	8.54015e-06	0.559654	0.010291	0.687568	0.000807926	0.605104	0.00470133	0.705466	0.000511395	0.687792	0.00080348	0.774098	6.19422e-05	0.787266	3.80084e-05	0.79059	3.34213e-05	0.776598	5.65974e-05	0.475329	0.0341663	0.411995	0.0710735	0.0471829	0.843412	-0.573582	0.00818919	-0.179764	0.448227	-0.218629	0.354419	-0.202905	0.390912	-0.0848061	0.722226	-0.336868	0.146399	0.119893	0.61463	0.363779	0.114866	0.0907785	0.703485	0.0766381	0.748104	0.321363	0.16709	-0.32702	0.159321	0.108848	0.647815	0.217964	0.35592	0.121024	0.611269	0.675975	0.00106892	0.32637	0.160202	0.543954	0.0131645	0.404406	0.0769682	0.375066	0.103214	0.502073	0.0240845	0.313996	0.17759	0.193785	0.412994	0.295564	0.205804	0.422803	0.0632704	0.350857	0.129332	0.475723	0.0339974	0.405146	0.0763786	0.0509674	0.831019	-0.16583	0.484725	-0.225544	0.339014	-0.0189933	0.936652	0.425457	0.0614571	0.178874	0.450513	0.104665	0.660555	-0.147959	0.533594	0.14984	0.528346	0.13474	0.571142	0.518709	0.0191123	-0.0167714	0.944051	-0.340763	0.141498	0.378183	0.100153	0.32007	0.168901	0.0200882	0.933008	0.0425015	0.858791	0.276542	0.237882	0.650536	0.00189772	0.572741	0.00830535	0.65609	0.00168165	0.311342	0.181482	0.537186	0.0145877	0.391318	0.0879789	0.277075	0.236942	0.0484828	0.839151	0.168064	0.478775	-0.527721	0.0167833	0.348053	0.132635
Sobic.010G189300	black	-0.149928	0.528102	-0.15728	0.507826	-0.140058	0.5559	-0.493864	0.0268886	-0.532338	0.0156813	-0.616065	0.00382436	-0.775247	5.94341e-05	-0.496592	0.0259296	0.0350561	0.883349	0.223277	0.34402	-0.163184	0.491817	-0.412635	0.0705922	-0.165627	0.485266	0.44688	0.0482248	0.197395	0.404175	-0.0725316	0.761215	0.0514355	0.829489	0.694067	0.000686832	0.552825	0.0114707	0.376435	0.101862	0.382119	0.0963839	0.140817	0.553739	-0.161309	0.496875	-0.0986747	0.678958	-0.308005	0.186455	0.0423258	0.859369	-0.141952	0.550516	0.0403087	0.866012	0.221541	0.347882	0.434903	0.0553207	0.641301	0.00230834	0.726036	0.000289859	0.642145	0.00226801	0.171937	0.468549	0.261413	0.265581	0.0508292	0.831471	-0.148041	0.533366	0.32958	0.155889	0.532311	0.0156878	0.598213	0.00533308	0.393444	0.0861155	0.198896	0.400538	0.258034	0.272032	0.968006	2.97035e-12	0.778427	5.29447e-05	0.806769	1.72715e-05	0.577744	0.00763427	0.641028	0.00232155	0.779147	5.1563e-05	0.653753	0.0017699	0.35845	0.120683	0.075708	0.751068	-0.0884998	0.710616	-0.0314156	0.895395	0.0953149	0.689358	0.457887	0.0423392	0.418579	0.0662391	0.0316944	0.894472	0.00575767	0.98078	-0.652098	0.00183471	-0.69921	0.000602239	-0.763148	9.07991e-05	-0.877317	3.79942e-07	-0.775748	5.83689e-05	-0.576068	0.00785396	-0.80272	2.04876e-05	-0.811185	1.4271e-05	0.202192	0.392613	-0.247518	0.292733	-0.212337	0.368778	-0.438789	0.0529366	-0.575318	0.00795389	-0.455736	0.0434431	-0.582718	0.00701176	-0.46741	0.037709	-0.574229	0.00810089	-0.602479	0.00493428	-0.58532	0.00670301	-0.814757	1.21861e-05	-0.541893	0.0135855	-0.750083	0.000139716	-0.813254	1.30288e-05	-0.583247	0.006948	-0.868151	7.018e-07	-0.869762	6.3216e-07	-0.298407	0.201268	-0.596861	0.00546497	-0.874787	4.52223e-07	-0.779682	5.05557e-05	-0.803553	1.97866e-05	-0.322004	0.166196	-0.511572	0.021134	0.31807	0.171729	0.439864	0.0522915	0.171954	0.468505	-0.340669	0.141614	-0.171634	0.469346	0.0591169	0.804466	-0.304677	0.191506	-0.410168	0.0724606	-0.633787	0.00269497	0.122952	0.605562	0.145346	0.540925	-0.1713	0.470224	-0.27113	0.247568	-0.286043	0.22148	-0.466559	0.038106	-0.244555	0.298735	0.0243208	0.918934	-0.46664	0.0380677	-0.530972	0.0160012	-0.201171	0.395059	-0.251924	0.283945	-0.666629	0.001328	-0.702516	0.000552668	-0.722068	0.000324632	-0.592202	0.00593985	-0.381117	0.0973333	-0.539082	0.0141771	-0.553464	0.0113558	0.0158594	0.947089	0.0235452	0.921511	0.301565	0.19631	0.723065	0.000315583	0.360601	0.11831	0.651503	0.00185849	0.534808	0.0151164	0.265392	0.258107	0.686824	0.000822881	0.211416	0.370907	0.132014	0.579025	0.520308	0.0186814	0.158685	0.503994	0.10199	0.66875	0.152	0.52235	-0.0457306	0.848177	-0.363843	0.114796	-0.0572022	0.810687	-0.762456	9.29577e-05	-0.685698	0.000845954	-0.357426	0.121825	-0.427374	0.0601719	-0.478807	0.0326953	-0.338255	0.14464	-0.0561583	0.814083	0.122505	0.606884	-0.290775	0.213594	-0.109927	0.644542	0.050966	0.831024	-0.0972322	0.683417	-0.0522904	0.826696	0.0181486	0.939465	0.385235	0.0934734	0.408726	0.0735696	0.39817	0.0820792	0.0579758	0.808172	0.320529	0.168256	0.454648	0.0440098	0.695793	0.000657386	0.372189	0.106099	0.423062	0.0630914	0.189815	0.422816	0.682373	0.000917291	0.792812	3.06289e-05	0.12148	0.609918	0.190185	0.421895	0.595973	0.00555294	0.474979	0.0343176	0.00977901	0.967361	-0.267474	0.254251	-0.50394	0.02348	-0.0130868	0.95633	0.278408	0.234601	0.0103724	0.965382	-0.109529	0.645748	0.258865	0.270438	0.36424	0.114372	-0.303338	0.193564	0.932496	2.16005e-09	-0.608214	0.00443714
Sobic.010G189600	violet	-0.217744	0.356418	0.0623986	0.793829	-0.0970578	0.683956	0.539386	0.0141122	0.257302	0.273443	0.461573	0.0404972	0.534342	0.0152216	-0.0196509	0.934463	-0.0961611	0.686734	0.241865	0.30425	0.424251	0.0622761	0.473301	0.0350477	0.437061	0.0539874	-0.187133	0.429521	-0.0222084	0.925955	0.415662	0.0683496	0.0693506	0.771415	-0.301114	0.197014	-0.192797	0.415427	-0.54436	0.0130828	-0.421904	0.0638939	-0.48611	0.0297675	0.0212108	0.929273	0.178403	0.451726	0.344176	0.137297	0.161401	0.496625	-0.422922	0.0631883	-0.414137	0.0694725	-0.425682	0.0613054	-0.2634	0.261832	-0.469163	0.036901	-0.613259	0.00403473	-0.752703	0.000128416	-0.149046	0.530558	-0.453513	0.0446073	-0.364478	0.114117	0.0233209	0.922257	-0.278326	0.234745	-0.335162	0.148584	-0.491635	0.0276925	-0.502433	0.0239669	-0.455077	0.0437858	-0.466211	0.0382689	-0.587991	0.00639778	-0.897839	7.90465e-08	-0.761331	9.65623e-05	-0.931903	2.33192e-09	-0.720997	0.00033461	-0.689898	0.000762599	-0.854115	1.65323e-06	-0.835508	4.53378e-06	-0.579654	0.00739003	-0.541067	0.0137572	-0.581234	0.00719293	-0.678485	0.00100709	-0.776518	5.67625e-05	-0.82876	6.34249e-06	-0.694652	0.000676718	-0.578201	0.00757526	0.76187	9.48212e-05	0.476623	0.0336131	0.843164	3.04077e-06	0.696855	0.000639808	0.765868	8.27271e-05	0.599171	0.0052413	0.826022	7.23846e-06	0.678245	0.00101288	0.230737	0.32771	0.493164	0.027139	0.561036	0.0100646	0.564439	0.00952453	0.464749	0.0389611	0.208185	0.378431	0.484572	0.0303665	0.351089	0.129062	-0.112256	0.637502	0.0579439	0.808276	0.246451	0.294887	0.449277	0.0468922	-0.0936235	0.694614	0.248709	0.290342	0.376128	0.102164	-0.00376883	0.987418	0.587251	0.00648122	0.47421	0.0346506	0.0115606	0.961419	0.167037	0.481505	0.404899	0.0765747	0.413161	0.0701985	0.635793	0.00258683	-0.102888	0.665996	0.263291	0.262036	-0.324321	0.162996	-0.457735	0.0424161	-0.412131	0.0709711	0.0109554	0.963437	-0.00728191	0.975693	0.122672	0.606389	0.301025	0.197153	0.507105	0.0224834	0.520207	0.0187082	0.31134	0.181485	0.0986466	0.679045	0.399775	0.0807403	0.703243	0.00054224	0.540828	0.0138072	0.3143	0.177149	0.274585	0.241356	-0.00475549	0.984125	0.484629	0.0303442	0.323551	0.164055	0.49216	0.0275016	0.53724	0.014576	0.86119	1.08589e-06	0.820977	9.18088e-06	0.631799	0.00280579	0.86196	1.03589e-06	0.684511	0.000870871	0.693523	0.000696341	0.791582	3.21483e-05	-0.160582	0.498843	-0.0111385	0.962827	0.0735959	0.757811	-0.268679	0.252036	0.109323	0.646374	-0.18529	0.434158	-0.0234689	0.921765	0.351978	0.128028	-0.0327163	0.891089	0.428982	0.05911	0.302707	0.194538	0.0411725	0.863166	0.232169	0.324632	0.20035	0.397031	0.259181	0.269831	0.523728	0.0177855	0.655585	0.00170038	0.615583	0.00385984	0.823102	8.3135e-06	0.81624	1.14012e-05	0.707168	0.000488794	0.875076	4.43401e-07	0.779945	5.00686e-05	0.814027	1.25891e-05	0.589659	0.00621306	0.490155	0.0282368	0.777968	5.38411e-05	0.742091	0.000179611	0.5566	0.0108058	0.589265	0.00625635	0.542187	0.0135247	0.539455	0.0140975	0.341988	0.13998	0.259041	0.270099	0.307863	0.186668	0.424182	0.0623231	0.0290194	0.903337	-0.0389817	0.870386	-0.30881	0.185246	0.142219	0.549758	-0.170355	0.472715	0.22748	0.334773	-0.0482247	0.839997	-0.117498	0.621768	0.222387	0.345997	0.31377	0.17792	-0.156566	0.509777	0.0910057	0.702775	0.08941	0.707765	0.264999	0.258841	0.484352	0.0304528	0.30982	0.183738	-0.0192521	0.935791	-0.0215655	0.928093	0.144296	0.543883	-0.17843	0.451657	-0.25009	0.287584	0.734431	0.000226627	-0.778435	5.29296e-05	-0.0067047	0.977619
Sobic.010G189700	honeydew	0.927248	4.1555e-09	0.756963	0.000111715	0.684551	0.000870015	0.389132	0.0899252	0.659469	0.00156055	0.413843	0.0696905	0.163994	0.48964	0.546681	0.0126236	0.337204	0.145972	0.101879	0.669092	-0.167064	0.481434	0.22326	0.344058	0.0871528	0.714843	0.38124	0.0972166	0.307595	0.187072	0.223587	0.343333	0.589617	0.00621769	0.0917438	0.700471	0.00403758	0.986521	0.535957	0.0148591	0.582071	0.00709026	0.560141	0.0102108	0.811949	1.38009e-05	0.572827	0.00829335	0.523717	0.0177882	0.574909	0.00800881	0.752747	0.00012823	0.909612	2.74472e-08	0.792777	3.06706e-05	0.33213	0.152522	0.639704	0.00238637	0.439607	0.0524452	0.702736	0.000549483	0.637687	0.00248805	0.836082	4.40318e-06	-0.0875514	0.713592	0.185073	0.434706	0.067007	0.778952	0.092324	0.698661	-0.0763271	0.749095	0.50179	0.0241771	0.482618	0.0311406	0.176351	0.457032	-0.10182	0.669274	0.329391	0.156141	-0.126266	0.5958	0.387985	0.0909595	0.316077	0.17458	0.516444	0.0197364	0.670595	0.00121226	0.761095	9.73334e-05	0.881686	2.78723e-07	0.856149	1.46843e-06	0.653761	0.0017696	0.346461	0.134536	0.124611	0.600665	0.516732	0.0196563	0.54759	0.0124474	0.269338	0.25083	-0.423804	0.062582	0.0134226	0.955211	-0.479561	0.0323829	-0.161949	0.495144	-0.0307414	0.897629	0.00105112	0.996491	-0.123049	0.605274	0.160194	0.499892	0.104138	0.662168	0.0421399	0.859981	0.0660793	0.781942	-0.0294468	0.901919	0.340277	0.142103	0.596035	0.00554678	0.277056	0.236976	0.273588	0.243139	0.347677	0.133082	0.192718	0.415622	0.596475	0.00550305	0.462079	0.0402496	0.726495	0.000286052	0.364193	0.114422	0.346889	0.134022	0.292478	0.210801	-0.00308075	0.989715	0.0257699	0.91412	-0.483203	0.0309072	-0.322822	0.165062	-0.136479	0.566138	-0.271797	0.246362	-0.439542	0.0524838	-0.310432	0.182829	-0.124589	0.600732	-0.594573	0.0056941	-0.51183	0.0210581	-0.403075	0.0780388	-0.252563	0.282685	-0.623713	0.00329656	-0.728906	0.000266731	-0.716633	0.000377996	-0.488635	0.0288048	-0.574572	0.00805438	-0.857525	1.35381e-06	-0.790922	3.29901e-05	-0.55963	0.0102949	-0.722175	0.000323654	-0.813853	1.2687e-05	-0.525668	0.0172928	-0.638788	0.00243213	-0.469221	0.0368746	-0.507483	0.0223665	-0.25133	0.285121	-0.619347	0.00358984	-0.358023	0.121158	-0.487585	0.0292019	-0.210526	0.372972	-0.341817	0.140191	-0.363579	0.11508	-0.585367	0.00669753	-0.662844	0.00144703	-0.442016	0.0510169	-0.211469	0.370785	-0.277153	0.236805	-0.40304	0.0780669	0.342607	0.139218	0.322758	0.165151	0.248603	0.290554	0.239722	0.308687	-0.000721134	0.997593	-0.0250811	0.916408	-0.0913731	0.701628	-0.0313734	0.895535	-0.0476914	0.841745	0.295512	0.205887	0.267103	0.254935	0.229286	0.330846	0.164074	0.489426	0.0887676	0.709777	-0.167246	0.48095	-0.0880499	0.712027	-0.027957	0.906861	0.0218936	0.927002	-0.40305	0.0780593	0.0129235	0.956875	-0.267366	0.254451	-0.235979	0.316528	-0.418978	0.0659539	-0.399327	0.0811122	-0.482073	0.0313594	-0.776119	5.75896e-05	-0.718355	0.000360335	-0.807893	1.64603e-05	-0.62579	0.00316413	-0.369401	0.108949	-0.324334	0.162978	-0.657576	0.00162745	-0.708533	0.000471287	-0.433277	0.0563423	-0.773497	6.32911e-05	-0.55938	0.0103363	-0.513788	0.0204888	-0.537939	0.0144236	-0.42804	0.0597304	-0.364292	0.114316	-0.317523	0.172509	-0.154868	0.514436	-0.129223	0.587144	0.0256509	0.914515	-0.161263	0.496998	-0.498139	0.0253979	-0.259731	0.26878	-0.31575	0.175052	-0.287397	0.219204	-0.0400166	0.866974	-0.126167	0.596091	0.223669	0.343151	0.0178925	0.940317	0.223579	0.343352	-0.403243	0.0779033	0.196233	0.407002	0.234852	0.318914
Sobic.010G189800	darkseagreen	-0.00599573	0.979985	0.149755	0.528582	-0.00503765	0.983183	0.613181	0.00404071	0.455221	0.0437109	0.560775	0.0101071	0.63158	0.00281825	0.14964	0.528902	-0.152728	0.520334	0.0416363	0.861639	0.248464	0.290832	0.460554	0.0410003	0.319052	0.170336	-0.32093	0.167695	-0.146023	0.539022	0.335254	0.148466	0.0745928	0.754626	-0.540616	0.0138517	-0.43035	0.0582177	-0.547207	0.0125214	-0.471426	0.0358785	-0.446556	0.048407	0.183176	0.439511	0.27717	0.236775	0.477303	0.0333254	0.21927	0.352972	-0.144781	0.542516	-0.170246	0.473002	-0.274185	0.242071	-0.243342	0.301215	-0.491172	0.027862	-0.680806	0.000952637	-0.729465	0.000262421	-0.125908	0.59685	-0.366956	0.111495	-0.341	0.141203	0.0276705	0.907811	-0.41307	0.070267	-0.462692	0.0399507	-0.607643	0.00448473	-0.461694	0.0404381	-0.410485	0.0722191	-0.467787	0.0375341	-0.80766	1.66253e-05	-0.935847	1.38305e-09	-0.897821	7.91681e-08	-0.870465	6.03734e-07	-0.804843	1.87422e-05	-0.765108	8.49183e-05	-0.808058	1.63439e-05	-0.675787	0.00107367	-0.354246	0.125419	-0.279747	0.232265	-0.40288	0.0781966	-0.54603	0.0127511	-0.766858	7.99446e-05	-0.706918	0.000492065	-0.444787	0.0494113	-0.42036	0.0649748	0.833589	4.99532e-06	0.665878	0.00135095	0.914278	1.73342e-08	0.890359	1.45154e-07	0.894987	1.00192e-07	0.756506	0.000113411	0.965793	5.37929e-12	0.878637	3.46435e-07	0.147923	0.533694	0.547919	0.0123841	0.571086	0.00853755	0.647488	0.00202587	0.665054	0.00137649	0.459364	0.0415935	0.651605	0.00185442	0.49938	0.0249773	0.191231	0.419299	0.354219	0.12545	0.507172	0.0224626	0.67388	0.00112294	0.220528	0.350148	0.451356	0.0457603	0.638099	0.002467	0.201825	0.393491	0.723172	0.000314617	0.706557	0.000496803	0.128301	0.589838	0.358672	0.120437	0.597314	0.00542042	0.616102	0.00382161	0.771059	6.90205e-05	-0.0467128	0.844954	0.283055	0.226556	-0.402009	0.0789043	-0.574273	0.00809495	-0.411216	0.071663	0.159423	0.501985	0.0330989	0.889822	-0.0307065	0.897745	0.278919	0.233709	0.518028	0.0192982	0.616207	0.00381392	0.128002	0.590713	-0.0814992	0.73267	0.220964	0.349171	0.502615	0.0239078	0.406311	0.0754559	0.360004	0.118965	0.280094	0.231661	-0.0540735	0.820876	0.556808	0.0107701	0.443553	0.0501218	0.34467	0.136697	0.47626	0.0337676	0.82504	7.58591e-06	0.816301	1.13698e-05	0.669655	0.00123889	0.872626	5.23191e-07	0.633573	0.00270668	0.693703	0.000693181	0.804813	1.87654e-05	-0.0436663	0.85496	-0.0150112	0.949916	-0.0845844	0.722925	-0.437876	0.0534897	-0.0247227	0.917598	-0.346893	0.134017	-0.131717	0.579888	0.215184	0.362239	-0.217322	0.357374	0.245068	0.297693	0.223814	0.342831	-0.116442	0.624923	0.179714	0.448356	0.161157	0.497285	0.181772	0.443086	0.439526	0.0524933	0.623955	0.00328091	0.454893	0.0438817	0.921888	7.7245e-09	0.826365	7.12058e-06	0.696412	0.000647082	0.794543	2.85946e-05	0.810226	1.48811e-05	0.767422	7.83977e-05	0.396164	0.0837752	0.232143	0.324689	0.594032	0.0057494	0.560145	0.0102101	0.366082	0.112415	0.473427	0.0349927	0.327896	0.158141	0.365602	0.112922	0.106619	0.654592	-0.0324945	0.891823	0.00285507	0.990469	0.227186	0.335415	-0.135502	0.568946	-0.259893	0.26847	-0.551655	0.0116835	-0.127118	0.593302	-0.365032	0.113527	0.122035	0.608275	-0.291708	0.212062	-0.400895	0.079816	0.0692498	0.771738	0.171986	0.468422	-0.323372	0.164302	-0.151497	0.523742	0.0634603	0.790396	0.34814	0.132531	0.552271	0.0115711	0.251255	0.28527	-0.128569	0.589056	-9.38971e-05	0.999687	0.211126	0.371578	-0.174067	0.462973	-0.274102	0.242218	0.569672	0.00874027	-0.904089	4.58497e-08	0.295084	0.206576
Sobic.010G189900	violet	0.033431	0.888724	0.199868	0.398191	-0.0874841	0.713803	0.631201	0.00283986	0.480894	0.0318366	0.594994	0.00565135	0.500475	0.0246111	0.0346348	0.884742	0.03419	0.886213	0.302954	0.194156	0.415907	0.0681705	0.519407	0.0189231	0.593762	0.00577724	-0.116128	0.625865	-0.0764667	0.74865	0.443084	0.0503938	0.173931	0.463328	-0.277496	0.236203	-0.269688	0.250191	-0.442994	0.050446	-0.335704	0.147888	-0.475459	0.0341106	0.214515	0.363769	0.264752	0.259302	0.597559	0.00539654	0.456557	0.0430192	-0.339901	0.142573	-0.223641	0.343214	-0.292583	0.21063	-0.173084	0.465543	-0.301417	0.196542	-0.626826	0.00309981	-0.643109	0.00222259	-0.122873	0.605795	-0.325642	0.161191	-0.562656	0.00980448	-0.218138	0.355527	-0.449377	0.0468377	-0.482461	0.0312035	-0.717936	0.000364563	-0.593583	0.00579562	-0.553957	0.011268	-0.721957	0.000325661	-0.606439	0.00458636	-0.897598	8.06653e-08	-0.852995	1.76348e-06	-0.851823	1.88564e-06	-0.747876	0.000149885	-0.551777	0.0116611	-0.715695	0.000387924	-0.751651	0.000132853	-0.515002	0.0201421	-0.420049	0.0651945	-0.559875	0.0102546	-0.77933	5.12165e-05	-0.923032	6.79282e-09	-0.826043	7.23133e-06	-0.674959	0.00109483	-0.710478	0.000447276	0.567379	0.00907722	0.34304	0.138686	0.798532	2.43477e-05	0.666894	0.00131999	0.879069	3.36042e-07	0.658655	0.00158904	0.748697	0.000146033	0.706331	0.000499795	0.113598	0.633459	0.380812	0.0976235	0.520246	0.0186978	0.386184	0.0926005	0.530811	0.0160393	0.235842	0.316817	0.321607	0.166749	0.206864	0.381532	-0.163579	0.490756	0.0967843	0.684803	0.434539	0.0555485	0.479962	0.0322178	0.0332497	0.889323	0.29026	0.214443	0.495094	0.0264528	-0.158264	0.505139	0.434489	0.05558	0.336789	0.146501	-0.0823798	0.729884	0.126797	0.594241	0.374876	0.103403	0.219149	0.353246	0.468074	0.0374012	-0.224311	0.341732	0.281451	0.229313	-0.330514	0.15465	-0.643437	0.00220733	-0.646344	0.00207579	0.0507712	0.831661	-0.186922	0.43005	0.0174374	0.941833	0.173013	0.465728	0.583568	0.00690961	0.485373	0.0300532	0.209753	0.374768	-0.0761482	0.749665	0.294224	0.207964	0.513443	0.0205882	0.419397	0.0656559	-0.0378495	0.874122	0.0470162	0.843959	-0.241741	0.304505	0.223755	0.342961	0.139307	0.55804	0.270693	0.248361	0.42143	0.0642239	0.761771	9.51383e-05	0.621931	0.0034138	0.407791	0.0742959	0.693959	0.000688715	0.405355	0.0762119	0.534099	0.0152769	0.766637	8.05594e-05	-0.153158	0.519148	0.0950508	0.690178	0.276306	0.2383	-0.0602631	0.800747	0.296983	0.203532	-0.0538558	0.821586	0.176386	0.456941	0.543854	0.0131846	0.0635158	0.790216	0.472747	0.0352918	0.417556	0.0669731	0.110431	0.643016	0.378384	0.0999585	0.150391	0.526814	0.515497	0.0200021	0.682685	0.00091038	0.795935	2.70454e-05	0.725538	0.000294042	0.847874	2.3533e-06	0.884199	2.31946e-07	0.676289	0.001061	0.9244	5.80985e-09	0.900949	6.05493e-08	0.776131	5.75646e-05	0.416737	0.0675656	0.406446	0.0753491	0.730819	0.00025221	0.670286	0.00122097	0.456241	0.0431819	0.603671	0.00482732	0.442624	0.0506614	0.595465	0.00560378	0.431153	0.0576984	0.322158	0.165983	0.306934	0.18807	0.116856	0.623686	-0.318797	0.170697	-0.25459	0.278709	-0.471296	0.0359365	0.0382865	0.87268	-0.372484	0.1058	0.178343	0.451883	-0.164573	0.488087	-0.100968	0.671893	0.0208674	0.930416	0.126833	0.594137	-0.258724	0.270707	-0.0326189	0.891411	-0.279376	0.23291	-0.0380805	0.87336	0.151597	0.523464	0.078041	0.74364	-0.281995	0.228376	-0.315995	0.174699	-0.0508642	0.831356	-0.355053	0.124499	-0.450409	0.0462734	0.721292	0.00033184	-0.759312	0.000103331	-0.0117816	0.960682
Sobic.010G190600	blue3	-0.0226753	0.924403	0.0131654	0.956068	0.107918	0.650639	-0.236556	0.315313	-0.383603	0.0949893	-0.520557	0.0186148	-0.543967	0.0131618	-0.348049	0.132639	-0.327246	0.159017	-0.038237	0.872843	-0.431578	0.0574253	-0.423845	0.0625536	-0.522014	0.0182301	0.434592	0.055515	0.242224	0.30351	0.0222115	0.925945	0.274894	0.240806	0.259843	0.268566	0.409889	0.0726745	0.345382	0.135834	0.186619	0.430811	0.118861	0.617702	0.216385	0.359502	0.41479	0.0689899	-0.145082	0.541669	-0.0556277	0.815811	0.360753	0.118144	0.328428	0.157428	0.625979	0.00315233	0.720163	0.000342559	0.646798	0.00205587	0.859691	1.18928e-06	0.719662	0.00034741	0.676494	0.00105586	0.548092	0.0123509	0.315547	0.175344	0.358381	0.120759	0.418234	0.0664861	0.773919	6.23428e-05	0.817199	1.09175e-05	0.882244	2.67683e-07	0.628151	0.00301906	0.674761	0.00109994	0.598319	0.00532289	0.661493	0.0014916	0.517694	0.0193901	0.275073	0.240488	0.398066	0.0821663	0.428144	0.0596614	0.412884	0.0704058	0.419078	0.065883	0.45216	0.0453276	0.103547	0.663977	0.124609	0.600672	0.249144	0.289471	0.545003	0.0129542	0.646791	0.00205617	0.299773	0.199114	0.421539	0.0641477	-0.297544	0.202639	-0.255863	0.276229	-0.626635	0.00311159	-0.637269	0.00250958	-0.676296	0.00106082	-0.178214	0.452215	-0.385575	0.0931597	-0.291499	0.212403	0.515836	0.0199066	0.353695	0.126049	0.197303	0.404399	0.132945	0.576327	-0.160951	0.497843	0.168944	0.476442	0.172721	0.466494	0.343133	0.138572	-0.0304982	0.898435	-0.235342	0.317876	-0.202757	0.391263	-0.235863	0.316773	-0.1905	0.421113	-0.299077	0.20021	-0.578198	0.00757558	0.0812679	0.733402	-0.274771	0.241025	-0.193738	0.41311	-0.205356	0.385089	-0.513834	0.0204757	-0.679118	0.000991992	-0.341083	0.1411	-0.408787	0.0735227	-0.415075	0.0687799	-0.688712	0.000785403	-0.0869821	0.715379	0.163345	0.491384	0.253087	0.281654	-0.553831	0.0112905	-0.281208	0.229733	-0.257136	0.273763	-0.404581	0.0768284	-0.590716	0.00609827	-0.686265	0.000834267	-0.336176	0.147283	-0.321679	0.166649	-0.473942	0.0347675	-0.394287	0.0853848	-0.588503	0.00634059	-0.0760069	0.750115	0.000534145	0.998217	0.278805	0.233908	0.0385741	0.871731	0.0345987	0.884861	-0.113787	0.632892	0.00345914	0.988452	-0.593543	0.00579985	-0.258627	0.270894	-0.36882	0.10955	-0.182558	0.441086	-0.0111035	0.962944	-0.368594	0.109784	-0.34064	0.141651	0.264799	0.259214	-0.102416	0.667444	-0.249922	0.287919	0.322614	0.16535	0.250809	0.286154	0.558269	0.0105219	0.417652	0.0669042	0.037312	0.875896	0.360751	0.118146	0.172143	0.468008	0.223984	0.342455	0.531899	0.0157836	0.373297	0.10498	0.593117	0.00584399	-0.297474	0.202749	-0.0564944	0.81299	-0.411278	0.0716157	-0.304931	0.191117	-0.502475	0.0239532	-0.624511	0.00324515	0.0421588	0.859919	-0.512922	0.020739	-0.345839	0.135283	-0.111463	0.639898	0.151047	0.52499	-0.015925	0.946871	-0.406604	0.0752255	-0.103432	0.664327	-0.0785496	0.742024	-0.342862	0.138904	-0.286296	0.221053	-0.514439	0.0203023	-0.0624905	0.793532	-0.114531	0.630654	-0.0316005	0.894783	0.133676	0.574213	0.531209	0.0159453	0.271138	0.247553	0.339399	0.143201	0.178737	0.450867	0.305164	0.190761	0.356904	0.12241	0.569294	0.00879503	0.31533	0.175656	0.445077	0.0492459	0.584139	0.00684172	0.82208	8.72128e-06	0.563048	0.00974241	0.253291	0.281253	0.40737	0.0746244	0.0824343	0.729712	0.501482	0.0242781	0.788603	3.61012e-05	0.655963	0.00168634	0.624038	0.00327555	0.813178	1.30727e-05	0.880741	2.98339e-07	-0.579953	0.00735244	0.711688	0.000432862	-0.0916923	0.700631
Sobic.010G190700	lightgoldenrod3	-0.692908	0.000707227	-0.760649	9.88041e-05	-0.718806	0.000355835	-0.599798	0.0051819	-0.554962	0.0110904	-0.437265	0.0538625	-0.319763	0.169333	-0.450866	0.0460252	-0.169667	0.47453	-0.143941	0.544885	0.103116	0.665297	-0.296062	0.205004	-0.0280443	0.906571	-0.509242	0.0218295	-0.434262	0.0557222	-0.457507	0.0425327	-0.744181	0.000168337	0.054986	0.817902	-0.114939	0.629429	-0.531748	0.015819	-0.402796	0.0782646	-0.395966	0.0839434	-0.871705	5.5629e-07	-0.797745	2.51402e-05	-0.527054	0.0169476	-0.486986	0.0294305	-0.708686	0.000469363	-0.764405	8.69883e-05	-0.785281	4.09995e-05	-0.493371	0.0270646	-0.580767	0.00725072	-0.441982	0.0510372	-0.532372	0.0156737	-0.849433	2.15777e-06	-0.828756	6.34389e-06	-0.0737333	0.757372	-0.487724	0.0291493	-0.219281	0.352947	-0.323167	0.164584	-0.045542	0.848796	-0.617627	0.00371125	-0.646413	0.00207278	-0.323411	0.164248	0.247511	0.292747	-0.130053	0.584725	0.315312	0.175683	0.0273841	0.908762	-0.102468	0.667282	-0.235436	0.317675	-0.273798	0.242763	-0.476513	0.0336601	-0.791695	3.20063e-05	-0.590686	0.00610146	-0.486068	0.029784	-0.204628	0.386813	-0.0349965	0.883546	-0.393713	0.0858826	-0.370533	0.107785	-0.274451	0.241595	0.192425	0.416346	-0.0423154	0.859403	0.235	0.3186	0.0548251	0.818426	-0.0605974	0.799663	-0.248991	0.289777	-0.162166	0.494559	-0.459767	0.0413917	-0.203092	0.390464	-0.44328	0.05028	-0.269397	0.250722	-0.191364	0.41897	-0.411392	0.0715294	-0.686425	0.000830999	-0.55423	0.0112194	-0.698108	0.000619571	-0.374934	0.103345	-0.161264	0.496995	-0.606059	0.00461886	-0.654676	0.0017346	-0.588984	0.00628732	-0.314158	0.177356	-0.282384	0.227707	-0.534456	0.0151959	-0.37815	0.100186	-0.342079	0.139867	0.325821	0.160947	0.251055	0.285667	0.0774549	0.745504	0.134836	0.570866	0.129117	0.587455	0.364717	0.113863	0.139835	0.556536	0.643777	0.0021916	0.654485	0.00174185	0.362988	0.115716	0.52978	0.0162844	0.729434	0.000262658	0.586792	0.00653336	0.507457	0.0223744	0.241641	0.304712	0.417626	0.0669228	0.943042	4.86895e-10	0.880305	3.07791e-07	0.456604	0.0429951	0.498847	0.0251571	0.728832	0.000267308	0.244762	0.298315	0.282413	0.227657	0.090314	0.704937	0.0657943	0.78286	-0.180283	0.446895	0.233185	0.32246	-0.139377	0.557842	0.193223	0.414379	-0.200902	0.395704	-0.00869204	0.970988	-0.0669634	0.779093	0.141685	0.551272	0.281938	0.228474	0.00835135	0.972124	-0.00613612	0.979517	0.00980474	0.967276	0.319377	0.169878	-0.168032	0.47886	-0.411363	0.071551	-0.348321	0.132316	-0.270254	0.249159	-0.0428664	0.85759	0.132312	0.578163	-0.154812	0.514588	-0.337486	0.145614	-0.185175	0.43445	-0.496103	0.0260993	-0.637956	0.00247431	-0.0604075	0.800279	-0.333709	0.150462	-0.25483	0.27824	0.0187913	0.937325	-0.257177	0.273684	-0.140268	0.555302	-0.428807	0.0592247	0.204465	0.3872	-0.208764	0.377077	-0.0398566	0.867502	-0.112113	0.637935	0.157375	0.507565	0.167318	0.480757	0.15503	0.513991	0.560256	0.0101919	0.487552	0.0292148	0.548282	0.0123146	0.6711	0.00119816	0.407164	0.0747858	0.33325	0.151059	0.555827	0.0109394	0.41484	0.0689532	0.237642	0.313029	0.69789	0.000623059	0.569442	0.00877361	0.254893	0.278117	0.364273	0.114336	0.0209343	0.930193	0.22478	0.340698	0.387923	0.0910158	-0.266976	0.255171	-0.2413	0.305417	-0.251911	0.283972	-0.10423	0.661887	0.434529	0.0555548	-0.096703	0.685055	0.0736579	0.757613	-0.201926	0.393248	-0.340494	0.141832	-0.27383	0.242705	-0.523261	0.0179057	-0.254941	0.278023	-0.403045	0.0780631	0.327411	0.158794	-0.0481057	0.840387	-0.301911	0.195772
Sobic.010G191100	cyan1	-0.582118	0.00708456	-0.304263	0.192141	-0.458393	0.0420823	0.0565105	0.812937	-0.251024	0.285727	-0.0158014	0.947283	0.0167673	0.944065	-0.475008	0.0343048	-0.0333408	0.889022	0.399715	0.0807896	0.481317	0.0316648	0.210307	0.37348	0.448376	0.0473899	-0.129544	0.586208	-0.0528914	0.824733	0.249891	0.28798	-0.206801	0.38168	0.174328	0.462292	0.113918	0.632496	-0.513487	0.0205755	-0.321118	0.167432	-0.545249	0.0129053	-0.465378	0.0386621	-0.271305	0.247252	-0.0574761	0.809796	0.0311478	0.896283	-0.897113	8.40228e-08	-0.754983	0.000119228	-0.711573	0.00043421	-0.303297	0.193627	-0.3555	0.123992	-0.450212	0.0463802	-0.685874	0.000842315	-0.492836	0.0272572	-0.696335	0.000648363	-0.417028	0.0673552	-0.283171	0.226358	-0.169231	0.475684	-0.202808	0.391142	-0.25249	0.282829	-0.648842	0.0019681	-0.684702	0.000866816	-0.536077	0.0148323	0.0518809	0.828033	-0.555954	0.0109173	-0.207416	0.380235	-0.59594	0.00555622	-0.382447	0.0960741	-0.301569	0.196305	-0.590245	0.00614918	-0.863025	9.70102e-07	-0.897314	8.26196e-08	-0.862451	1.00512e-06	-0.819423	9.86359e-06	-0.749591	0.000141931	-0.606268	0.00460097	-0.85633	1.4529e-06	-0.912526	2.06593e-08	-0.807533	1.67161e-05	0.460699	0.0409284	-0.00968061	0.96769	0.556775	0.0107757	0.250821	0.286131	0.356561	0.122795	0.130601	0.58313	0.326083	0.160591	0.0193819	0.935359	0.19949	0.399101	0.127187	0.593098	0.279193	0.233229	0.147709	0.534295	-0.0718144	0.763512	-0.411441	0.071492	-0.168027	0.478874	-0.280682	0.230643	-0.688837	0.000782972	-0.423093	0.0630702	-0.376649	0.101651	-0.318697	0.17084	-0.67172	0.00118101	-0.382311	0.0962028	-0.195887	0.407846	-0.635774	0.00258783	-0.0779089	0.74406	-0.223937	0.342559	-0.0137027	0.954277	-0.0349381	0.883739	-0.0477096	0.841685	-0.0344748	0.885271	0.222755	0.345178	-0.111505	0.639771	0.134803	0.570961	0.16991	0.473889	0.0393527	0.869163	-0.23211	0.32476	0.0192909	0.935662	0.177849	0.453156	0.498993	0.0251078	0.417919	0.0667121	0.517743	0.0193767	0.416242	0.0679256	0.803266	2.00258e-05	0.609204	0.00435567	0.610876	0.00422091	0.838527	3.88262e-06	0.77925	5.13679e-05	0.129493	0.586359	0.258122	0.271864	0.0453384	0.849465	0.228513	0.332524	-0.0793204	0.739576	0.540519	0.0138722	0.409095	0.0732848	0.648637	0.00197673	0.369562	0.108783	0.247098	0.293581	0.528762	0.0165295	0.543177	0.013322	0.5604	0.0101683	0.535293	0.0150072	-0.187725	0.428034	0.113074	0.635039	0.538931	0.0142094	0.104839	0.660025	0.182645	0.440862	0.0448574	0.851045	0.175774	0.458528	0.535212	0.0150253	0.440116	0.0521408	0.557528	0.0106471	0.312234	0.180168	0.279299	0.233044	0.0664165	0.780855	-0.041704	0.861416	0.43958	0.0524611	0.421111	0.0644472	0.445773	0.0488494	0.708027	0.000477714	0.383016	0.0955388	0.445776	0.0488479	0.360234	0.118712	0.799984	2.2944e-05	0.464384	0.0391351	0.623566	0.00330611	0.542474	0.0134657	0.715284	0.000392346	0.78212	4.6183e-05	0.812006	1.37663e-05	0.836489	4.31253e-06	0.831183	5.63172e-06	0.82711	6.87003e-06	0.941256	6.38616e-10	0.798063	2.48175e-05	0.74077	0.000187065	0.838297	3.9292e-06	0.656044	0.00168334	0.271997	0.246001	0.481398	0.0316319	0.342498	0.139351	0.535973	0.0148554	0.243933	0.300006	0.356284	0.123107	0.424151	0.0623444	0.540597	0.0138558	0.182244	0.441885	0.287356	0.219273	0.0243511	0.918833	0.331326	0.153578	0.214665	0.363426	-0.0337777	0.887576	0.11309	0.634989	0.190834	0.420282	-0.102909	0.66593	-0.228627	0.332277	-0.250743	0.286284	-0.275413	0.239883	-0.328206	0.157725	0.817849	1.05999e-05	-0.305729	0.189899	-0.568588	0.00889827
Sobic.010G192366	skyblue4	0.686095	0.000837763	0.49837	0.0253191	0.573282	0.00823044	0.265884	0.257194	0.480255	0.0320978	0.256287	0.275407	0.219253	0.353011	0.533926	0.0153163	0.00730871	0.975604	-0.301874	0.19583	-0.391712	0.0876316	0.0111277	0.962863	-0.309853	0.183689	0.14165	0.551373	0.121116	0.610998	-0.00844267	0.97182	0.390743	0.0884881	-0.306881	0.18815	-0.179591	0.448671	0.42102	0.0645112	0.240391	0.307297	0.449697	0.0466618	0.695461	0.000662958	0.539286	0.0141335	0.317792	0.172126	0.170021	0.473595	0.935213	1.50749e-09	0.827816	6.63981e-06	0.776341	5.71281e-05	0.345421	0.135788	0.336951	0.146295	0.345835	0.135288	0.551581	0.011697	0.641086	0.00231872	0.727391	0.000278735	0.314781	0.176451	0.409092	0.0732871	0.105849	0.65694	0.1608	0.498252	0.10848	0.648931	0.624377	0.00325374	0.662854	0.00144668	0.455293	0.0436733	-0.304846	0.191247	0.279089	0.233412	-0.127321	0.592705	0.280533	0.2309	0.141659	0.551347	0.121876	0.608744	0.374575	0.103702	0.691505	0.000732598	0.887498	1.81072e-07	0.825068	7.57573e-06	0.713717	0.000409585	0.565565	0.00935114	0.339524	0.143044	0.668449	0.0012738	0.768165	7.63979e-05	0.670063	0.00122728	-0.198589	0.401279	0.221991	0.346878	-0.287681	0.218729	0.0150559	0.949767	-0.0498983	0.834516	0.167606	0.479991	0.0338919	0.887199	0.345834	0.135289	-0.0371515	0.876426	0.183094	0.439721	0.0174551	0.941774	0.125685	0.597505	0.359166	0.119889	0.689124	0.000777417	0.494881	0.0265277	0.590414	0.00613086	0.748667	0.00014617	0.50543	0.0230065	0.624217	0.00326398	0.624346	0.00325571	0.788636	3.60555e-05	0.548965	0.0121847	0.408278	0.0739172	0.745196	0.000163084	0.361781	0.117023	0.48585	0.0298681	-0.0218396	0.927182	0.0717262	0.763794	0.176539	0.456544	0.179622	0.448591	0.00131092	0.995624	-0.00527371	0.982395	-0.0772128	0.746275	-0.412764	0.0704958	-0.328516	0.15731	0.0218954	0.926996	-0.114198	0.631656	-0.304788	0.191336	-0.577841	0.00762167	-0.400328	0.0802826	-0.373131	0.105148	-0.294296	0.207848	-0.885164	2.15917e-07	-0.761297	9.66709e-05	-0.565621	0.00934258	-0.692695	0.000711019	-0.730185	0.000256946	-0.0447942	0.851253	-0.185316	0.434093	-0.0529279	0.824614	-0.0306228	0.898022	0.262351	0.263808	-0.40764	0.0744137	-0.170774	0.47161	-0.379099	0.0992661	-0.0259991	0.913359	-0.0164605	0.945087	-0.181243	0.444438	-0.294717	0.207167	-0.349742	0.130638	-0.242007	0.303957	0.192815	0.415382	-0.105798	0.657094	-0.566774	0.00916776	-0.150815	0.525635	-0.0543883	0.81985	-0.0403111	0.866004	-0.09294	0.696742	-0.378623	0.0997263	-0.436495	0.0543343	-0.356271	0.123122	-0.108583	0.648617	-0.195764	0.408147	0.126751	0.594377	0.276424	0.238091	-0.302534	0.194806	-0.152515	0.520924	-0.154335	0.515901	-0.487334	0.0292978	-0.0189875	0.936672	-0.139698	0.556927	0.00625363	0.979125	-0.519761	0.0188277	-0.118779	0.617946	-0.299597	0.199392	-0.312481	0.179805	-0.575043	0.00799087	-0.552659	0.0115007	-0.567637	0.00903869	-0.745218	0.000162972	-0.702848	0.000547879	-0.745623	0.000160919	-0.878693	3.45056e-07	-0.751797	0.000132232	-0.729278	0.000263853	-0.851997	1.86706e-06	-0.567114	0.00911672	-0.276142	0.238591	-0.629702	0.0029268	-0.566522	0.00920584	-0.542622	0.0134354	-0.375483	0.102801	-0.252673	0.282468	-0.47051	0.0362895	-0.656733	0.00165801	-0.0412301	0.862976	-0.0951749	0.689792	-0.00629191	0.978997	-0.268064	0.253166	-0.222696	0.345311	0.198493	0.401512	0.0555779	0.815973	-0.00860583	0.971275	0.182557	0.441087	0.318422	0.171229	0.45577	0.0434256	0.308371	0.185905	0.35245	0.127482	-0.642474	0.00225242	0.0434753	0.855588	0.643358	0.00221099
Sobic.010G192432	grey60	0.674513	0.00110637	0.397869	0.0823319	0.543867	0.0131821	0.203365	0.389815	0.519212	0.0189759	0.353493	0.126281	0.370369	0.107953	0.709756	0.000456065	0.139674	0.556993	-0.397233	0.0828677	-0.255658	0.276628	0.0767532	0.747738	-0.246895	0.29399	-0.0243144	0.918955	0.0215662	0.928091	-0.143539	0.546022	0.209006	0.376511	-0.393227	0.0863042	-0.317251	0.172897	0.415486	0.0684783	0.205809	0.38402	0.53267	0.0156045	0.498297	0.025344	0.209283	0.375864	0.178487	0.451511	0.00813424	0.972849	0.837443	4.10621e-06	0.678809	0.000999336	0.489406	0.0285155	0.00385023	0.987147	0.0450918	0.850275	0.0629645	0.791999	0.343006	0.138727	0.30007	0.198648	0.555154	0.0110566	0.425314	0.0615537	0.310498	0.182731	0.0342911	0.885878	-0.0737054	0.757461	-0.0901714	0.705382	0.322468	0.165552	0.534441	0.0151993	0.323289	0.164417	-0.436256	0.054482	0.199007	0.400269	-0.122446	0.607058	0.379777	0.0986134	0.129286	0.586962	0.00686545	0.977083	0.319891	0.169153	0.673831	0.00112423	0.794997	2.80812e-05	0.870731	5.93258e-07	0.822712	8.46738e-06	0.684062	0.000880434	0.361365	0.117476	0.579991	0.00734765	0.816844	1.10944e-05	0.699701	0.000594644	-0.278546	0.234361	0.154874	0.514418	-0.175352	0.459627	0.109478	0.645904	0.0302221	0.89935	0.051387	0.829647	-0.0489836	0.837511	0.280567	0.230842	-0.464392	0.0391313	-0.178187	0.452285	-0.329475	0.156028	-0.163152	0.491905	0.178567	0.451306	0.441685	0.0512115	0.228884	0.331718	0.353238	0.126574	0.82761	6.70644e-06	0.609257	0.00435136	0.58681	0.00653136	0.613069	0.00404935	0.860496	1.13273e-06	0.716269	0.000381818	0.550869	0.0118282	0.794738	2.83733e-05	0.430484	0.0581309	0.516622	0.0196867	0.239274	0.309619	0.413894	0.0696526	0.468882	0.0370295	0.296496	0.204309	0.149603	0.529007	0.372957	0.105323	0.269666	0.250231	-0.1483	0.532642	-0.159693	0.501253	0.154939	0.514241	0.170314	0.472823	-0.0764425	0.748727	-0.324998	0.162069	-0.108481	0.648929	-0.112005	0.638259	0.0176606	0.94109	-0.740325	0.00018963	-0.527264	0.0168956	-0.333852	0.150276	-0.640375	0.00235336	-0.472327	0.0354776	0.0574047	0.810029	-0.0748767	0.75372	-0.0258686	0.913792	-0.0855814	0.719784	0.317071	0.173155	-0.340722	0.141549	-0.22176	0.347394	-0.24549	0.296834	-0.0784882	0.742219	0.125254	0.598773	-0.314724	0.176534	-0.382136	0.0963677	-0.224865	0.34051	-0.22425	0.341867	0.2059	0.383803	0.0694468	0.771106	-0.418916	0.0659981	-0.35046	0.129795	-0.275658	0.239447	-0.30898	0.184993	-0.375498	0.102786	-0.591204	0.00604588	-0.689217	0.000775607	-0.621361	0.00345198	-0.300721	0.197628	-0.509451	0.0217665	-0.197529	0.403848	-0.0808264	0.7348	-0.352074	0.127917	-0.333877	0.150244	-0.15928	0.502374	-0.535505	0.0149599	-0.0146334	0.951175	-0.0737735	0.757243	-0.252122	0.283555	-0.522819	0.0180202	-0.232745	0.323399	-0.512414	0.020887	-0.557806	0.0106001	-0.670447	0.00121642	-0.551744	0.0116672	-0.714606	0.000399719	-0.835298	4.58249e-06	-0.634755	0.0026423	-0.634567	0.00265244	-0.776029	5.77795e-05	-0.880577	3.01866e-07	-0.776788	5.62093e-05	-0.889847	1.51083e-07	-0.664557	0.00139208	-0.504509	0.0232983	-0.632073	0.00279031	-0.571048	0.00854298	-0.583096	0.00696623	-0.323841	0.163656	-0.429019	0.0590854	-0.727976	0.000274049	-0.804468	1.90409e-05	-0.243311	0.301278	-0.473035	0.0351649	-0.359783	0.119209	-0.571657	0.00845689	-0.342176	0.139748	-0.0380297	0.873527	-0.112263	0.637483	-0.254176	0.279518	-0.163826	0.490093	0.0977222	0.681901	0.0616411	0.796282	-0.0175888	0.941329	-0.0617223	0.796019	-0.576166	0.00784088	-0.117457	0.62189	0.733405	0.000233658
Sobic.010G192500	cyan	-0.102219	0.668047	-0.0250359	0.916558	-0.260494	0.267325	0.469482	0.0367555	0.392414	0.0870149	0.466561	0.038105	0.464178	0.039234	-0.0223106	0.925615	-0.203379	0.389782	0.01072	0.964222	0.224329	0.341693	0.338185	0.14473	0.359902	0.119077	-0.42548	0.0614417	-0.332755	0.151704	0.202917	0.390881	-0.0842385	0.724016	-0.535538	0.0149525	-0.515209	0.0200836	-0.688918	0.0007814	-0.592702	0.00588728	-0.626602	0.00311363	0.0532256	0.823642	0.147766	0.534134	0.497867	0.0254907	0.242754	0.302421	-0.29112	0.213026	-0.290195	0.214551	-0.381986	0.0965088	-0.27308	0.24405	-0.540611	0.0138527	-0.793154	3.02175e-05	-0.801289	2.17422e-05	-0.29487	0.206921	-0.52804	0.0167052	-0.515765	0.0199267	-0.284165	0.224663	-0.607701	0.00447983	-0.627849	0.00303729	-0.729795	0.000259896	-0.656559	0.00166437	-0.656005	0.00168478	-0.714462	0.000401302	-0.731363	0.000248208	-0.981235	2.5601e-14	-0.868985	6.64984e-07	-0.870293	6.10588e-07	-0.897619	8.05272e-08	-0.788731	3.5923e-05	-0.845548	2.67361e-06	-0.808188	1.62526e-05	-0.577855	0.00761984	-0.431828	0.0572648	-0.596621	0.00548862	-0.718266	0.00036123	-0.877125	3.8506e-07	-0.810177	1.49127e-05	-0.561969	0.00991412	-0.575351	0.00794946	0.794981	2.80994e-05	0.592494	0.00590917	0.949226	1.77033e-10	0.869136	6.58468e-07	0.930435	2.80977e-09	0.757238	0.000110704	0.875562	4.28889e-07	0.770998	6.9171e-05	0.0890792	0.708801	0.408097	0.0740579	0.538954	0.0142046	0.539045	0.0141851	0.613409	0.00402326	0.29523	0.206341	0.433386	0.0562739	0.239267	0.309634	0.0434901	0.855539	0.333419	0.15084	0.443503	0.0501507	0.50326	0.0236988	0.0849976	0.721623	0.384462	0.094189	0.592913	0.00586522	-0.0576339	0.809283	0.50682	0.0225715	0.523371	0.0178773	0.1239	0.602764	0.347907	0.132808	0.553544	0.0113415	0.529279	0.0164048	0.693215	0.00070178	-0.0823463	0.72999	0.254188	0.279495	-0.257191	0.273658	-0.519926	0.0187836	-0.459676	0.0414372	0.305358	0.190464	0.104109	0.662255	0.0254975	0.915025	0.294525	0.207477	0.577002	0.00773095	0.660705	0.00151812	0.333337	0.150946	0.0213021	0.92897	0.235872	0.316755	0.528731	0.0165371	0.510271	0.02152	0.186917	0.430061	0.209123	0.376237	-0.184712	0.43562	0.427518	0.0600767	0.268414	0.252521	0.258342	0.27144	0.353175	0.126646	0.790781	3.31721e-05	0.634801	0.00263985	0.489003	0.0286664	0.761947	9.45745e-05	0.510786	0.0213666	0.652252	0.00182862	0.795858	2.71289e-05	-0.0337273	0.887743	0.00723119	0.975862	0.0932172	0.695878	-0.35966	0.119344	-0.0162522	0.945781	-0.337018	0.146209	-0.0489559	0.837602	0.358173	0.120991	-0.0822842	0.730186	0.252154	0.283492	0.212244	0.368992	-0.0743847	0.755291	0.197188	0.404677	-0.00678847	0.97734	0.283247	0.226229	0.458817	0.0418685	0.605647	0.00465423	0.51534	0.0200465	0.839032	3.78192e-06	0.80247	2.07024e-05	0.580693	0.00725992	0.893359	1.14373e-07	0.842841	3.0938e-06	0.772248	6.61732e-05	0.29209	0.211436	0.231248	0.326609	0.606637	0.00456955	0.584544	0.00679393	0.521311	0.0184149	0.615006	0.00390263	0.422024	0.0638103	0.581196	0.00719759	0.304537	0.19172	0.0996026	0.676096	0.189797	0.422861	0.171583	0.46948	-0.24997	0.287823	-0.16308	0.492096	-0.486873	0.0294741	-0.115671	0.627234	-0.399693	0.080808	0.14702	0.536223	-0.255789	0.276373	-0.257899	0.272292	-0.114802	0.629842	0.042438	0.859	-0.404171	0.0771565	-0.212295	0.368873	-0.0233589	0.92213	0.174593	0.461601	0.415548	0.0684331	0.0956544	0.688305	-0.320978	0.167628	-0.221145	0.348767	0.00564372	0.98116	-0.277306	0.236537	-0.443033	0.0504233	0.639378	0.00240257	-0.887413	1.82247e-07	0.203889	0.388569
Sobic.010G192600	blue4	-0.0247774	0.917417	-0.176108	0.457661	-0.367759	0.110654	0.231827	0.325365	0.405583	0.0760316	0.351855	0.12817	0.366254	0.112233	0.0588467	0.805343	-0.324716	0.162454	-0.333144	0.151197	-0.0522958	0.826678	0.119577	0.615569	0.115611	0.627413	-0.734556	0.000225778	-0.61317	0.00404159	-0.158392	0.50479	-0.351286	0.128831	-0.73935	0.000195368	-0.791877	3.17773e-05	-0.803452	1.98701e-05	-0.69363	0.000694451	-0.599315	0.00522763	-0.0220362	0.926528	0.00414468	0.986164	0.422669	0.063363	0.091597	0.700929	-0.0668083	0.779592	-0.159269	0.502406	-0.326625	0.159855	-0.348971	0.131546	-0.667911	0.00128962	-0.863554	9.3882e-07	-0.754679	0.000120418	-0.448129	0.0475269	-0.587385	0.00646601	-0.453571	0.044577	-0.412865	0.0704201	-0.771842	6.71345e-05	-0.804233	1.92299e-05	-0.743151	0.000173812	-0.650412	0.00190281	-0.696316	0.000648668	-0.673924	0.00112177	-0.799814	2.31043e-05	-0.880987	2.93133e-07	-0.775531	5.88293e-05	-0.615497	0.00386618	-0.880142	3.11392e-07	-0.83321	5.09138e-06	-0.706832	0.000493189	-0.598143	0.00533988	-0.446696	0.048328	-0.189428	0.42378	-0.415346	0.0685807	-0.477493	0.0332453	-0.70049	0.000582618	-0.59963	0.00519781	-0.235065	0.318462	-0.319495	0.169711	0.817033	1.09996e-05	0.791072	3.27969e-05	0.892554	1.22011e-07	0.960982	1.72765e-11	0.884414	2.28285e-07	0.73191	0.000244238	0.819494	9.83127e-06	0.717056	0.000373596	-0.0262144	0.912644	0.25631	0.275362	0.419187	0.0658056	0.549289	0.0121234	0.674138	0.00111617	0.396124	0.0838087	0.442776	0.050573	0.151976	0.522415	0.336528	0.146834	0.631542	0.00282041	0.526093	0.0171863	0.505116	0.0231058	0.307558	0.187128	0.543114	0.0133347	0.744234	0.000168061	0.0513238	0.829854	0.437067	0.0539833	0.610358	0.00426227	0.265246	0.258379	0.526361	0.0171193	0.711539	0.00043462	0.756714	0.000112636	0.732407	0.000240672	0.0892584	0.70824	0.225996	0.338021	-0.178878	0.450503	-0.359451	0.119575	-0.26479	0.25923	0.64352	0.00220351	0.376834	0.101469	-0.0928741	0.696947	0.262018	0.264436	0.404977	0.0765129	0.692452	0.000715392	0.329958	0.155387	0.037228	0.876174	0.0407554	0.86454	0.312091	0.180378	0.421656	0.064066	0.258701	0.270751	0.172371	0.467412	-0.272915	0.244346	0.399851	0.0806772	0.243235	0.301434	0.00862228	0.97122	0.0452011	0.849916	0.592019	0.00595919	0.413668	0.0698208	0.385207	0.0934994	0.566964	0.00913921	0.334955	0.148851	0.521592	0.0183408	0.574671	0.00804102	0.0484123	0.839382	-0.16275	0.492986	-0.16676	0.482244	-0.567436	0.00906868	-0.35393	0.12578	-0.629443	0.00294204	-0.285158	0.222975	0.0825305	0.729408	-0.264224	0.260288	-0.122486	0.606939	-0.144989	0.541931	-0.366529	0.111943	-0.0530143	0.824332	-0.281754	0.228791	0.0716338	0.76409	0.116183	0.625699	0.299157	0.200084	0.151387	0.524047	0.639657	0.00238874	0.595583	0.00559195	0.281634	0.228998	0.651909	0.00184224	0.63655	0.00254696	0.54262	0.0134357	-0.0471543	0.843506	-0.142984	0.54759	0.272532	0.245036	0.24612	0.295556	0.349133	0.131356	0.403361	0.0778084	0.168731	0.477006	0.414759	0.0690127	0.0673245	0.77793	-0.221388	0.348224	-0.0855541	0.71987	-0.0127803	0.957352	-0.315113	0.175971	-0.198677	0.401066	-0.558092	0.0105517	-0.428536	0.0594032	-0.525188	0.0174136	-0.0831034	0.727598	-0.467411	0.0377081	-0.469651	0.0366786	-0.425428	0.0614767	-0.219917	0.351518	-0.619792	0.00355905	-0.523485	0.0178478	0.130365	0.583817	0.242635	0.302666	0.523371	0.0178774	-0.116756	0.623985	-0.493219	0.0271192	-0.248166	0.291431	-0.0123471	0.958796	-0.252846	0.282128	-0.451933	0.0454496	0.386915	0.0919316	-0.892284	1.24671e-07	0.478654	0.0327589
Sobic.010G192800	indianred1	0.239478	0.309193	0.0368666	0.877367	0.327429	0.15877	-0.435186	0.0551444	-0.208955	0.37663	-0.315868	0.174882	-0.259312	0.269581	0.262077	0.264324	0.230709	0.32777	-0.230716	0.327756	-0.275911	0.239	-0.302587	0.194724	-0.410517	0.0721945	0.21579	0.360857	0.190846	0.420254	-0.348541	0.132055	-0.0165815	0.944684	0.274956	0.240696	0.249391	0.288978	0.650082	0.00191637	0.511074	0.021281	0.695753	0.000658059	-0.0345988	0.884861	-0.23162	0.32581	-0.466826	0.0379807	-0.319447	0.169779	0.456508	0.0430441	0.375804	0.102483	0.339822	0.142671	0.0844455	0.723363	0.3179	0.171972	0.557618	0.0106319	0.678081	0.00101683	0.163748	0.490302	0.484816	0.0302707	0.612958	0.00405786	0.274615	0.241302	0.478125	0.0329799	0.388933	0.0901045	0.533011	0.0155259	0.541618	0.0136424	0.644669	0.00215078	0.667056	0.00131513	0.437815	0.0535267	0.873966	4.78109e-07	0.727646	0.000276683	0.921936	7.68249e-09	0.800273	2.26734e-05	0.608549	0.00440945	0.793258	3.0093e-05	0.88669	1.92527e-07	0.673677	0.00112829	0.64526	0.00212406	0.786411	3.92735e-05	0.893831	1.10093e-07	0.89356	1.12534e-07	0.845274	2.71376e-06	0.773098	6.41988e-05	0.74702	0.000153997	-0.722352	0.000322034	-0.398711	0.0816255	-0.792298	3.12561e-05	-0.614476	0.00394235	-0.7558	0.000116076	-0.664711	0.00138723	-0.752963	0.000127338	-0.608142	0.00444313	-0.350469	0.129785	-0.533889	0.0153247	-0.683152	0.000900131	-0.560651	0.0101273	-0.500472	0.0246123	-0.202956	0.390788	-0.387432	0.091461	-0.198516	0.401455	0.279247	0.233135	-0.0232904	0.922358	-0.24322	0.301466	-0.284985	0.22327	0.209234	0.375978	-0.0789638	0.740708	-0.281872	0.228588	0.310339	0.182967	-0.291631	0.212187	-0.259612	0.269007	0.107631	0.65151	-0.00675594	0.977448	-0.194596	0.411005	-0.246979	0.29382	-0.464164	0.0392405	0.346545	0.134435	-0.0338807	0.887236	0.299801	0.19907	0.497014	0.0257835	0.538017	0.0144066	-0.0462169	0.846581	0.0774033	0.745668	-0.0305547	0.898247	-0.164584	0.488059	-0.457594	0.042488	-0.4173	0.067158	-0.412484	0.0707061	-0.0639497	0.788814	-0.236289	0.315875	-0.613721	0.0039995	-0.470895	0.0361162	-0.0640108	0.788617	-0.143404	0.546404	0.163946	0.489769	-0.356256	0.123138	-0.108095	0.650102	-0.327541	0.158618	-0.433148	0.0564242	-0.717916	0.000364772	-0.589146	0.0062694	-0.344248	0.13721	-0.783042	4.46147e-05	-0.569123	0.00881991	-0.578055	0.00759407	-0.764763	8.59284e-05	0.117257	0.622488	0.0502959	0.833215	-0.187227	0.429282	0.0738579	0.756974	-0.244332	0.29919	0.0227545	0.92414	-0.240309	0.307466	-0.611243	0.0041918	-0.257868	0.272352	-0.55421	0.0112231	-0.408177	0.0739957	-0.241167	0.305692	-0.405166	0.0763623	-0.210992	0.37189	-0.413821	0.0697072	-0.634272	0.00266844	-0.641812	0.00228386	-0.681241	0.000942705	-0.728356	0.000271039	-0.727796	0.000275488	-0.700946	0.000575748	-0.939361	8.43876e-10	-0.860428	1.13746e-06	-0.903282	4.92893e-08	-0.550018	0.0119864	-0.481686	0.0315153	-0.721246	0.000332269	-0.796436	2.6506e-05	-0.710356	0.000448755	-0.694553	0.000678428	-0.534855	0.0151058	-0.685888	0.000842018	-0.590714	0.00609845	-0.377268	0.101045	-0.478983	0.0326223	-0.364994	0.113568	0.00576218	0.980765	-0.0250236	0.916599	0.257223	0.273595	-0.137646	0.562789	0.241582	0.304833	-0.334466	0.149482	-0.104406	0.661346	-0.0952281	0.689627	-0.101849	0.669183	-0.35085	0.12934	0.0686043	0.773813	-0.150482	0.526561	-0.0276832	0.907769	-0.192566	0.415996	-0.369798	0.10854	-0.256937	0.274148	0.0833937	0.726681	0.144136	0.544334	-0.103997	0.662599	0.139665	0.557019	0.224793	0.340667	-0.697807	0.000624383	0.646888	0.00205194	0.0990991	0.677648
Sobic.010G192900	brown2	0.342377	0.1395	0.0373048	0.87592	0.317026	0.173218	-0.189602	0.423346	0.100745	0.672579	-0.0482225	0.840004	0.0766989	0.747911	0.472063	0.0355946	-0.00609673	0.979648	-0.576569	0.00778772	-0.402403	0.0785835	-0.243061	0.301791	-0.532545	0.0156335	-0.117533	0.621661	-0.0953763	0.689167	-0.415987	0.068112	-0.0616316	0.796312	-0.333694	0.150482	-0.253097	0.281634	0.403307	0.0778513	0.113851	0.6327	0.49398	0.026847	0.128585	0.589008	-0.104094	0.662302	-0.220287	0.350688	-0.335437	0.148231	0.713677	0.000410029	0.485146	0.0301418	0.325631	0.161205	-0.0275979	0.908052	-0.0412372	0.862953	0.147439	0.53505	0.352689	0.127205	0.0909182	0.703048	0.385289	0.0934234	0.653195	0.00179153	0.265828	0.257297	0.139979	0.556124	0.0399011	0.867355	0.190331	0.421533	0.364781	0.113794	0.556621	0.0108022	0.499583	0.0249091	-0.142328	0.549448	0.454566	0.0440531	0.273825	0.242715	0.612514	0.00409218	0.303627	0.193117	0.0627052	0.792837	0.389681	0.0894336	0.717279	0.000371291	0.676945	0.00104464	0.738499	0.000200497	0.800247	2.26977e-05	0.862571	9.97698e-07	0.675163	0.00108958	0.741588	0.000182414	0.915797	1.48413e-08	0.880588	3.01642e-07	-0.372909	0.105371	-0.00276536	0.990768	-0.311869	0.180704	-0.0880197	0.712122	-0.293353	0.209376	-0.176691	0.456152	-0.312459	0.179837	-0.0628065	0.79251	-0.582079	0.00708923	-0.374432	0.103844	-0.583305	0.00694106	-0.334948	0.14886	-0.150514	0.526471	0.119198	0.616696	-0.0538804	0.821506	0.131365	0.580909	0.77199	6.67826e-05	0.533923	0.0153169	0.218982	0.353621	0.228218	0.333166	0.589687	0.00621005	0.435123	0.0551841	0.238119	0.31203	0.711476	0.000435354	0.212427	0.36857	0.346871	0.134044	0.475483	0.0341003	0.517012	0.0195783	0.370623	0.107693	0.29184	0.211845	0.108311	0.649444	0.568215	0.00895313	0.187923	0.427539	0.242948	0.302022	0.268223	0.252873	0.554271	0.0112122	0.276141	0.238592	0.235626	0.317275	-0.0758061	0.750755	0.080465	0.735945	-0.142877	0.547894	0.0538543	0.821591	-0.501002	0.0244366	-0.225647	0.338788	-0.280994	0.230102	-0.642627	0.00224519	-0.368451	0.109934	0.207846	0.379225	0.124818	0.600058	0.213985	0.364985	0.000204899	0.999316	0.323747	0.163785	-0.276837	0.237363	-0.295425	0.206027	-0.403954	0.0773305	-0.305571	0.19014	0.038966	0.870438	-0.494916	0.0265154	-0.377977	0.100354	-0.214806	0.363103	-0.36876	0.109613	0.396936	0.0831188	0.177701	0.45354	-0.336408	0.146986	-0.416576	0.0676827	-0.49898	0.0251123	-0.362171	0.116599	-0.50018	0.0247096	-0.778845	5.21387e-05	-0.679412	0.000985031	-0.797631	2.52561e-05	-0.449173	0.0469498	-0.524638	0.0175528	-0.438636	0.053029	-0.271047	0.247718	-0.605661	0.00465307	-0.655873	0.00168967	-0.500995	0.0244386	-0.764894	8.55425e-05	-0.324781	0.162366	-0.43694	0.0540614	-0.56035	0.0101765	-0.74513	0.000163422	-0.585235	0.00671298	-0.738816	0.00019857	-0.71811	0.000362807	-0.72866	0.000268652	-0.742049	0.000179841	-0.835563	4.52111e-06	-0.742141	0.000179332	-0.577607	0.00765201	-0.544048	0.0131456	-0.758878	0.000104837	-0.900968	6.04499e-08	-0.796532	2.64037e-05	-0.797169	2.57327e-05	-0.511466	0.0211652	-0.298646	0.200891	-0.268626	0.252133	-0.187103	0.429595	-0.455333	0.0436524	-0.0156105	0.947919	-0.353236	0.126577	-0.540488	0.0138786	-0.638663	0.00243843	-0.258915	0.270342	-0.536312	0.0147803	-0.300596	0.197824	-0.564674	0.00948822	-0.0999345	0.675073	0.0271198	0.909639	-0.102318	0.667743	-0.225183	0.33981	-0.0833838	0.726712	0.219614	0.352198	-0.0528004	0.82503	0.094166	0.692927	-0.012999	0.956623	-0.748397	0.000147432	0.133451	0.574864	0.666619	0.00132833
Sobic.010G193000	orangered4	-0.126737	0.594418	-0.29991	0.198898	0.0607096	0.7993	-0.624795	0.00322703	-0.504232	0.0233866	-0.548522	0.0122688	-0.359499	0.119522	0.0227856	0.924036	-0.00942728	0.968535	-0.397361	0.0827597	-0.326596	0.159894	-0.481489	0.0315952	-0.595414	0.0056089	0.0597718	0.80234	0.0321483	0.892969	-0.488853	0.0287229	-0.251364	0.285053	0.141245	0.552522	0.214609	0.363555	0.484774	0.030287	0.218336	0.355078	0.472593	0.0353596	-0.314848	0.176354	-0.401523	0.0793006	-0.695515	0.000662051	-0.61198	0.00413379	0.283077	0.226519	0.0734294	0.758343	0.118054	0.620106	0.0574178	0.809986	0.0713084	0.765133	0.435537	0.0549264	0.452653	0.045064	-0.0109458	0.963469	0.223007	0.344619	0.803911	1.9492e-05	0.274707	0.241139	0.475288	0.034184	0.432997	0.0565198	0.656443	0.00166862	0.455148	0.0437486	0.572768	0.0083016	0.705846	0.000506276	0.462044	0.0402669	0.800614	2.23566e-05	0.808032	1.63621e-05	0.79233	3.12163e-05	0.66008	0.00153948	0.3518	0.128234	0.512491	0.0208645	0.641043	0.00232081	0.413798	0.0697244	0.356565	0.12279	0.585564	0.0066747	0.851125	1.96188e-06	0.947231	2.48631e-10	0.762178	9.38366e-05	0.675265	0.00108698	0.795521	2.74985e-05	-0.565104	0.00942184	-0.405891	0.0757875	-0.601744	0.00500121	-0.554531	0.0111662	-0.784054	4.29485e-05	-0.61807	0.00367968	-0.705888	0.00050571	-0.621942	0.00341306	-0.440297	0.0520329	-0.496432	0.0259851	-0.732704	0.000238563	-0.547622	0.0124412	-0.638935	0.00242472	-0.384995	0.0936955	-0.451047	0.0459272	-0.182027	0.442438	0.268823	0.251772	-0.0100862	0.966337	-0.441353	0.0514068	-0.425431	0.0614744	-0.0321683	0.892903	-0.153764	0.517476	-0.420516	0.0648647	0.338034	0.14492	-0.213868	0.365252	-0.152957	0.519703	0.457333	0.0426213	0.233894	0.320947	-0.102488	0.667221	-0.0629014	0.792203	-0.199583	0.398877	0.522414	0.0181255	-0.0225855	0.924702	0.61293	0.00406006	0.743356	0.000172713	0.824717	7.70312e-06	0.0562073	0.813924	0.370929	0.10738	0.291077	0.213098	0.196288	0.406868	-0.217432	0.357124	-0.135027	0.570316	-0.146755	0.536968	0.186634	0.430772	-0.0733388	0.758633	-0.403402	0.0777747	-0.188003	0.427339	0.234007	0.320707	0.248379	0.291004	0.493492	0.0270216	-0.0366328	0.878139	0.169582	0.474754	-0.0516741	0.828709	-0.220651	0.349873	-0.555771	0.0109491	-0.512585	0.0208369	-0.173353	0.464839	-0.631106	0.00284531	-0.28944	0.215801	-0.256657	0.27469	-0.543743	0.0132072	0.398791	0.0815591	0.289232	0.216145	-0.0207158	0.93092	-0.152772	0.520212	-0.425295	0.0615664	-0.0816246	0.732273	-0.353739	0.125999	-0.694989	0.000670972	-0.334274	0.149729	-0.579532	0.00740552	-0.343766	0.137797	-0.193906	0.412698	-0.512625	0.0208254	-0.253136	0.281558	-0.641687	0.00228982	-0.768459	7.56196e-05	-0.756415	0.000113751	-0.716599	0.000378357	-0.698532	0.000612851	-0.803248	2.00409e-05	-0.713269	0.000414631	-0.857569	1.35031e-06	-0.915155	1.58529e-08	-0.837611	4.07084e-06	-0.518269	0.0192324	-0.380783	0.0976515	-0.665227	0.00137109	-0.663483	0.00142632	-0.435135	0.0551766	-0.419322	0.0657092	-0.223774	0.342919	-0.558192	0.0105349	-0.573263	0.00823309	-0.38366	0.0949362	-0.284261	0.224498	-0.0910993	0.702482	0.197266	0.404486	0.31262	0.179601	0.475439	0.0341191	0.0667033	0.779931	0.516962	0.0195922	-0.0568343	0.811884	0.0290748	0.903153	-0.0546307	0.819059	0.00740107	0.975295	-0.281988	0.228387	0.107808	0.650973	-0.098664	0.678991	0.196384	0.406634	0.029581	0.901475	-0.221881	0.347124	-0.034917	0.883809	0.173907	0.463391	0.354907	0.124665	-0.104618	0.6607	0.267233	0.254696	0.201357	0.394612	-0.678984	0.000995164	0.588355	0.00635708	0.137509	0.563183
Sobic.010G193300	coral1	0.353597	0.126161	0.308332	0.185964	0.37153	0.106768	-0.207255	0.380613	-0.129459	0.586457	-0.285024	0.223203	-0.457325	0.0426256	-0.00578353	0.980694	0.259101	0.269985	0.223853	0.342744	-0.192408	0.416388	-0.177052	0.455217	-0.140475	0.554712	0.586979	0.00651208	0.430227	0.0582971	0.0615139	0.796693	0.354118	0.125565	0.637867	0.00247886	0.534436	0.0152003	0.674772	0.00109965	0.703013	0.000545518	0.564424	0.00952692	0.272445	0.245191	0.189405	0.423836	-0.108618	0.648512	0.199888	0.398143	0.336839	0.146436	0.511123	0.0212664	0.600723	0.00509534	0.472179	0.0355431	0.823208	8.2725e-06	0.888017	1.74031e-07	0.923536	6.41485e-09	0.521692	0.0183144	0.698773	0.000609057	0.1766	0.456387	0.19678	0.40567	0.482804	0.0310664	0.598168	0.00533743	0.577904	0.00761355	0.6912	0.000738212	0.575385	0.00794486	0.521896	0.0182609	0.720471	0.0003396	0.884348	2.2941e-07	0.656107	0.00168099	0.736521	0.000212861	0.813313	1.29946e-05	0.922555	7.16788e-09	0.924336	5.85235e-09	0.79136	3.24298e-05	0.639714	0.00238589	0.467569	0.0376349	0.478394	0.0328674	0.448131	0.0475257	0.593748	0.00577865	0.703023	0.000545371	0.410834	0.071953	0.301436	0.196512	-0.748833	0.000145403	-0.525601	0.0173096	-0.938189	9.98265e-10	-0.821036	9.15548e-06	-0.744128	0.000168616	-0.573751	0.00816611	-0.723338	0.000313139	-0.599687	0.00519238	0.211808	0.37	-0.174061	0.46299	-0.203836	0.388694	-0.355163	0.124375	-0.335971	0.147546	-0.0357096	0.881189	-0.245536	0.296741	-0.13866	0.55989	-0.189087	0.42463	-0.403495	0.0777	-0.216855	0.358434	-0.381937	0.0965555	-0.0113322	0.962181	-0.396583	0.0834188	-0.499913	0.0247987	-0.136575	0.565863	-0.59274	0.00588329	-0.606716	0.0045628	-0.467587	0.0376266	-0.631967	0.00279629	-0.741763	0.000181438	-0.706139	0.000502353	-0.850272	2.05861e-06	-0.307425	0.187328	-0.426087	0.0610327	-0.083236	0.727179	0.168214	0.478378	0.0556333	0.815793	-0.461586	0.0404912	-0.426164	0.060981	-0.315109	0.175976	-0.598117	0.0053424	-0.662043	0.0014733	-0.847929	2.34611e-06	-0.443366	0.0502297	-0.276561	0.237849	-0.392468	0.0869679	-0.577105	0.00771743	-0.678989	0.000995048	-0.489594	0.0284455	-0.475622	0.0340408	-0.105683	0.657446	-0.580001	0.00734639	-0.466099	0.0383219	-0.411232	0.0716506	-0.353622	0.126133	-0.798233	2.46458e-05	-0.595304	0.00562007	-0.647334	0.00203255	-0.655851	0.00169047	-0.55485	0.0111101	-0.780379	4.92713e-05	-0.749853	0.000140746	-0.131586	0.580268	-0.163211	0.491744	-0.0969532	0.68428	0.670429	0.00121693	0.36547	0.113062	0.587919	0.00640593	0.410472	0.0722284	0.0272096	0.909341	0.400348	0.0802662	0.0526394	0.825556	0.000851857	0.997156	0.304198	0.19224	0.164382	0.488601	0.245499	0.296817	0.102707	0.666549	-0.0750158	0.753276	-0.331158	0.1538	-0.24288	0.302163	-0.691957	0.000724331	-0.620975	0.0034781	-0.299734	0.199176	-0.689871	0.000763107	-0.513949	0.0204425	-0.505669	0.0229314	-0.1261	0.596288	-0.125867	0.596972	-0.476136	0.0338208	-0.408907	0.0734298	-0.475415	0.0341296	-0.593673	0.00578637	-0.514686	0.020232	-0.471052	0.0360458	-0.0490945	0.837148	0.0722314	0.762176	-0.131468	0.58061	-0.253127	0.281576	0.167969	0.479027	-0.0369879	0.876966	0.303588	0.193178	0.0505349	0.832433	0.145287	0.541093	-0.1319	0.579357	0.333948	0.150152	0.387211	0.0916621	0.125344	0.598509	0.130683	0.582893	0.523867	0.0177498	0.337	0.146231	-0.125446	0.59821	-0.245633	0.296544	-0.476661	0.033597	-0.0971628	0.683631	0.324137	0.163249	0.0941085	0.693105	0.126093	0.596308	0.271237	0.247375	0.523795	0.0177681	-0.514868	0.0201801	0.881767	2.77098e-07	-0.33135	0.153547
Sobic.010G193600	cyan	-0.189339	0.424001	-0.209693	0.374908	-0.343636	0.137957	0.126294	0.595718	0.212998	0.367254	0.359448	0.119578	0.399942	0.0806017	0.12758	0.591948	0.135109	0.570078	0.0240001	0.919999	0.410001	0.0725886	0.329085	0.156549	0.444382	0.0496438	-0.568271	0.00894492	-0.354729	0.124868	-0.069694	0.770312	-0.425403	0.0614938	-0.271771	0.246409	-0.417431	0.0670635	-0.567112	0.00911702	-0.371723	0.106572	-0.332493	0.152047	-0.374746	0.103532	-0.47174	0.0357384	0.0534709	0.822842	-0.0173278	0.942198	-0.517321	0.019493	-0.494944	0.0265056	-0.751646	0.000132876	-0.705105	0.000516302	-0.722643	0.000319386	-0.88118	2.89091e-07	-0.840153	3.56685e-06	-0.789102	3.54115e-05	-0.74186	0.000180891	-0.369991	0.108341	-0.404563	0.0768429	-0.469644	0.0366817	-0.738974	0.000197618	-0.713225	0.000415129	-0.936892	1.19755e-09	-0.782057	4.62909e-05	-0.692644	0.000711931	-0.48511	0.0301558	-0.724555	0.000302445	-0.457431	0.0425715	-0.38261	0.0959209	-0.504465	0.0233123	-0.520431	0.0186485	-0.534937	0.0150873	-0.608011	0.004454	-0.658959	0.00157836	-0.34279	0.138993	-0.365623	0.112901	-0.407856	0.0742455	-0.602578	0.00492533	-0.762403	9.31231e-05	-0.461743	0.0404142	-0.535536	0.0149529	0.457392	0.042591	0.291139	0.212995	0.716187	0.000382691	0.638159	0.00246397	0.660063	0.00154006	0.216522	0.359191	0.420076	0.0651752	0.25055	0.286668	-0.362437	0.116311	-0.243594	0.300699	-0.053745	0.821948	-0.00783274	0.973855	0.108235	0.649676	-0.21403	0.364881	-0.142463	0.549066	-0.35826	0.120894	-0.103971	0.662677	0.180969	0.445139	0.0705104	0.767692	0.108226	0.649703	-0.0142058	0.9526	0.181456	0.443894	0.451848	0.0454952	-0.256594	0.274811	0.19536	0.409133	0.149185	0.530171	0.239577	0.308988	0.477125	0.0334007	0.606379	0.00459152	0.399277	0.0811536	0.481981	0.0313964	0.364066	0.114557	0.597783	0.00537472	0.171811	0.468881	-0.0203801	0.932037	-0.178404	0.451725	0.588083	0.00638756	0.410504	0.0722045	0.365806	0.112706	0.505528	0.0229758	0.602715	0.00491294	0.738305	0.000201677	0.61125	0.00419119	0.536676	0.0147	0.545308	0.0128937	0.56496	0.00944396	0.757021	0.000111502	0.224606	0.34108	0.151716	0.523136	-0.194388	0.411514	0.106648	0.654505	-0.0110583	0.963094	0.252917	0.281988	0.078062	0.743573	0.67866	0.00100288	0.294187	0.208023	0.419653	0.0654743	0.318302	0.171401	0.217749	0.356407	0.524808	0.0175099	0.438107	0.0533492	-0.208413	0.377897	0.0357789	0.88096	0.243003	0.301911	-0.334111	0.149941	-0.279606	0.23251	-0.562821	0.00977834	-0.356239	0.123157	0.0642715	0.787775	-0.16684	0.482032	-0.0614333	0.796955	-0.196316	0.406801	-0.44029	0.0520373	-0.382526	0.0959997	-0.561668	0.00996254	0.29032	0.214344	0.0673536	0.777836	0.381546	0.096926	0.36504	0.113519	0.466528	0.0381202	0.602055	0.00497279	0.0167473	0.944132	0.638371	0.00245319	0.383798	0.0948075	0.283325	0.226094	0.000545791	0.998178	0.156682	0.509459	0.497721	0.0255406	0.302792	0.194406	0.354044	0.12565	0.546171	0.0127235	0.475915	0.033915	0.70757	0.000483585	0.27702	0.23704	0.224703	0.340868	0.246952	0.293875	0.139563	0.557311	-0.281916	0.228511	0.00265644	0.991132	-0.145198	0.541341	-0.0387542	0.871137	-0.152852	0.519991	-0.21352	0.366052	-0.340118	0.142302	-0.122496	0.60691	-0.35362	0.126135	-0.377606	0.100715	-0.688155	0.000796297	-0.409612	0.0728869	-0.0102436	0.965812	-0.223795	0.342873	0.086327	0.717439	-0.345915	0.135191	-0.666825	0.00132209	-0.544197	0.0131155	-0.553012	0.0114371	-0.687028	0.000818758	-0.788234	3.66194e-05	0.647282	0.00203478	-0.69707	0.000636285	0.00509663	0.982986
Sobic.010G193800	mediumorchid	-0.40076	0.0799268	-0.19264	0.415815	-0.275067	0.240499	0.138249	0.561063	-0.0930294	0.696463	0.126858	0.594062	0.249218	0.289323	-0.182357	0.441596	0.0960092	0.687204	0.255702	0.276542	0.474126	0.0346871	0.314092	0.177452	0.390421	0.0887735	-0.173056	0.465616	-0.0563185	0.813562	0.208225	0.378336	-0.219048	0.353473	0.00176675	0.994102	0.030749	0.897604	-0.310308	0.183013	-0.262886	0.262799	-0.334421	0.14954	-0.366967	0.111483	-0.282176	0.228064	-0.0809664	0.734357	-0.0319932	0.893483	-0.655461	0.00170502	-0.618199	0.00367047	-0.666272	0.00133887	-0.339664	0.142869	-0.439545	0.0524819	-0.525487	0.0173381	-0.70973	0.000456388	-0.497103	0.0257528	-0.596894	0.00546166	-0.123017	0.60537	-0.0714181	0.764781	-0.0728165	0.760303	-0.200133	0.397552	-0.304392	0.191943	-0.622089	0.00340321	-0.503851	0.0235086	-0.398689	0.0816441	-0.188887	0.425129	-0.548902	0.0121966	-0.293119	0.209757	-0.476934	0.0334812	-0.335455	0.148207	-0.358472	0.120658	-0.55605	0.0109007	-0.668132	0.0012831	-0.622712	0.00336195	-0.577103	0.00771765	-0.487938	0.0290681	-0.460917	0.0408204	-0.481675	0.03152	-0.72384	0.000308692	-0.650276	0.00190839	-0.570437	0.00863013	0.411347	0.0715637	-0.00214986	0.992823	0.640816	0.00233181	0.396513	0.0834783	0.432051	0.0571222	0.15014	0.527512	0.414784	0.0689945	0.203109	0.390425	-0.136458	0.566198	0.0949899	0.690367	0.0525789	0.825753	0.00932034	0.968892	-0.0647239	0.786314	-0.310691	0.182445	-0.121328	0.61037	-0.0875838	0.71349	-0.376308	0.101986	-0.211485	0.370748	-0.20822	0.37835	-0.0895475	0.707335	-0.361542	0.117283	-0.213681	0.365682	0.0277469	0.907558	-0.27295	0.244284	0.207698	0.379573	0.0703297	0.768271	0.321106	0.167449	0.31719	0.172985	0.258212	0.27169	0.160991	0.497735	0.436224	0.0545013	0.166845	0.482018	0.376786	0.101516	0.288405	0.217521	0.0223762	0.925397	-0.0907926	0.703441	0.0847084	0.722534	0.251729	0.284331	0.610666	0.00423764	0.651094	0.001875	0.787835	3.71865e-05	0.676647	0.00105206	0.553501	0.0113492	0.502641	0.0238991	0.645752	0.00210205	0.7299	0.000259104	0.767241	7.88911e-05	0.333776	0.150376	0.454413	0.0441333	0.26371	0.261251	0.379938	0.0984591	0.264201	0.260331	0.62071	0.00349605	0.588636	0.00632587	0.731476	0.000247379	0.456106	0.0432516	0.46204	0.0402685	0.5623	0.00986128	0.568858	0.0088586	0.722849	0.00031752	0.652956	0.00180089	0.0388931	0.870679	0.458726	0.0419141	0.614954	0.00390656	-0.143353	0.546547	0.0027222	0.990912	-0.136225	0.566869	-0.0669686	0.779076	0.243041	0.301832	0.0467451	0.844848	0.378154	0.100181	0.355671	0.123799	0.0973299	0.683114	-0.131617	0.580177	-0.0888102	0.709644	0.292204	0.211249	0.25818	0.271753	0.43616	0.0545408	0.572068	0.00839911	0.58259	0.00702717	0.484555	0.0303732	0.352396	0.127544	0.67927	0.000988393	0.387889	0.0910461	0.455652	0.0434867	0.37274	0.105542	0.580332	0.0073049	0.672396	0.00116256	0.639434	0.00239979	0.574234	0.00810017	0.781343	4.7539e-05	0.760104	0.000100629	0.718426	0.000359624	0.434833	0.055365	0.472697	0.0353137	0.564824	0.00946499	0.530456	0.0161234	0.113133	0.63486	0.275134	0.240379	0.183138	0.43961	0.473339	0.035031	0.255626	0.27669	0.356948	0.12236	0.132509	0.577591	0.200612	0.396401	0.202151	0.392712	0.119195	0.616707	-0.155193	0.513541	0.14004	0.555952	0.105667	0.657494	0.0159591	0.946757	0.0346818	0.884586	0.212231	0.369022	-0.209882	0.374469	-0.116361	0.625168	-0.25171	0.284369	-0.354182	0.125492	-0.444616	0.0495092	0.68474	0.000866005	-0.450129	0.0464259	-0.281889	0.228558
Sobic.010G193900	grey60	0.419422	0.065638	0.17736	0.454419	0.294565	0.207413	0.0880839	0.711921	0.309735	0.183865	0.0712202	0.765416	0.145079	0.541678	0.36008	0.118882	-0.330799	0.154274	-0.598578	0.00529795	-0.585455	0.00668732	-0.205315	0.385187	-0.562188	0.00987912	-0.193118	0.414636	-0.180879	0.445369	-0.240586	0.306894	0.0924495	0.69827	-0.60012	0.00515162	-0.426804	0.060552	0.0763748	0.748943	-0.134988	0.570429	0.15863	0.504143	0.469599	0.0367021	0.431	0.0577975	0.204705	0.38663	-0.0778753	0.744167	0.885672	2.07858e-07	0.642721	0.00224076	0.614812	0.00391716	0.28907	0.216414	0.0402866	0.866084	0.134026	0.573203	0.297212	0.203167	0.434826	0.0553691	0.42275	0.0633072	0.345997	0.135093	0.314632	0.176668	-0.088024	0.712108	0.0313391	0.895649	0.116105	0.625935	0.529145	0.0164371	0.498047	0.0254292	0.421077	0.0644707	-0.429681	0.0586525	0.113091	0.634987	-0.174327	0.462296	0.135122	0.570041	-0.11002	0.644262	-0.21966	0.352095	0.0977807	0.68172	0.482276	0.0312779	0.688107	0.00079724	0.650035	0.00191831	0.526152	0.0171716	0.508232	0.0221368	0.319047	0.170344	0.588555	0.00633479	0.764389	8.70346e-05	0.738008	0.000203503	0.139543	0.557368	0.49958	0.0249102	-0.0295232	0.901666	0.264907	0.259012	0.0411301	0.863306	0.352472	0.127456	0.239611	0.308916	0.454617	0.0440263	-0.00236097	0.992118	0.307307	0.187507	0.121689	0.6093	0.369158	0.1092	0.460495	0.0410295	0.733115	0.000235677	0.633644	0.00270279	0.663826	0.0014153	0.900266	6.42514e-08	0.720194	0.000342262	0.587821	0.00641688	0.613376	0.00402582	0.724977	0.000298817	0.599008	0.00525687	0.458388	0.0420847	0.802454	2.07159e-05	0.460757	0.0408997	0.708246	0.000474934	0.252725	0.282365	0.312312	0.180053	0.349811	0.130557	0.540958	0.0137801	0.317538	0.172488	0.0963365	0.68619	-0.163005	0.492298	-0.28872	0.216996	-0.195496	0.408802	0.227701	0.334291	0.138453	0.56048	0.0425109	0.85876	-0.49425	0.026751	-0.192984	0.414965	-0.303441	0.193404	-0.0443289	0.852781	-0.648342	0.00198926	-0.60587	0.00463511	-0.594673	0.00568387	-0.575713	0.00790106	-0.553951	0.011269	0.25562	0.276702	0.0919394	0.69986	0.0864753	0.716972	0.305789	0.189807	0.47599	0.0338831	-0.327967	0.158046	-0.136692	0.565526	-0.264838	0.259141	0.0530354	0.824263	0.114144	0.631818	0.0111787	0.962693	-0.0495043	0.835806	-0.102422	0.667425	-0.0828065	0.728536	0.388012	0.0909348	-0.14048	0.554697	-0.693851	0.000690595	-0.481936	0.0314144	-0.359838	0.119148	-0.301825	0.195906	-0.282664	0.227226	-0.500257	0.0246838	-0.54202	0.0135593	-0.497851	0.0254962	-0.224737	0.340793	-0.293184	0.209651	-0.000269951	0.999099	0.169916	0.473871	-0.558132	0.0105449	-0.335434	0.148234	-0.323249	0.164472	-0.63715	0.00251574	0.032093	0.893152	-0.189578	0.423406	-0.00422839	0.985884	-0.442285	0.0508595	-0.104705	0.660432	-0.177033	0.455265	-0.350426	0.129836	-0.664177	0.00140413	-0.596473	0.00550325	-0.521592	0.0183409	-0.521097	0.0184716	-0.54347	0.0132624	-0.636072	0.00257206	-0.799883	2.30396e-05	-0.789205	3.52704e-05	-0.90337	4.89032e-08	-0.850811	1.99694e-06	-0.390962	0.0882935	-0.131324	0.58103	-0.41896	0.065967	-0.529553	0.0163388	-0.612375	0.00410299	-0.340776	0.141482	-0.136826	0.565142	-0.464805	0.0389345	-0.758173	0.000107324	-0.11334	0.634237	-0.0824807	0.729565	-0.0873572	0.714201	-0.379817	0.098575	0.113817	0.632802	0.520727	0.0185696	0.415106	0.0687572	0.127458	0.592304	0.196274	0.406901	0.478516	0.0328166	0.568808	0.00886604	0.46137	0.0405974	0.379566	0.0988168	-0.657613	0.00162613	-0.132986	0.576211	0.836003	4.42085e-06
Sobic.010G194200	darkturquoise	0.124108	0.602148	0.278923	0.233701	0.0658021	0.782835	0.642513	0.00225056	0.453935	0.0443847	0.484541	0.0303784	0.379236	0.0991348	-0.0304179	0.898701	-0.100373	0.673722	0.210279	0.373546	0.177707	0.453523	0.363568	0.115092	0.380977	0.097466	0.0379689	0.873728	-0.000286244	0.999044	0.467417	0.0377054	0.382	0.096496	-0.296026	0.205062	-0.267795	0.253659	-0.299003	0.200327	-0.278567	0.234324	-0.41333	0.0700726	0.375678	0.102608	0.452051	0.0453863	0.655139	0.00171711	0.496358	0.0260107	-0.11351	0.633725	0.0337843	0.887555	-0.0110974	0.962964	0.0284137	0.905345	-0.0771317	0.746533	-0.386196	0.0925889	-0.38563	0.0931088	0.115556	0.627579	-0.0678375	0.776279	-0.497503	0.0256152	-0.166829	0.482061	-0.410309	0.0723532	-0.355773	0.123683	-0.5709	0.00856402	-0.289168	0.216251	-0.317218	0.172944	-0.564241	0.00955528	-0.512701	0.0208034	-0.692513	0.000714296	-0.756221	0.000114483	-0.740483	0.000188718	-0.662812	0.00144805	-0.42984	0.0585492	-0.555706	0.0109604	-0.536718	0.0146907	-0.277581	0.236052	-0.262441	0.263637	-0.451271	0.0458061	-0.645611	0.00210832	-0.755843	0.000115913	-0.553475	0.0113539	-0.448698	0.0472118	-0.503987	0.0234652	0.47761	0.0331962	0.338476	0.144361	0.612745	0.00407428	0.5528	0.0114753	0.731482	0.000247338	0.698987	0.000605705	0.678735	0.0010011	0.679941	0.000972639	0.238729	0.310755	0.464381	0.0391366	0.561762	0.00994734	0.450222	0.0463751	0.591127	0.00605408	0.35357	0.126193	0.394372	0.0853122	0.316539	0.173917	-0.037446	0.875454	0.154286	0.516036	0.490621	0.0280648	0.479854	0.0322623	0.0943973	0.692208	0.274682	0.241183	0.424767	0.0619246	-0.0514694	0.829378	0.380855	0.0975829	0.334126	0.149922	-0.150402	0.526781	0.0589876	0.804886	0.218181	0.355429	0.142397	0.549254	0.357841	0.121361	-0.347479	0.133317	0.0552403	0.817073	-0.435357	0.0550381	-0.708713	0.000469029	-0.612221	0.00411498	-0.0683507	0.774628	-0.303	0.194085	-0.192457	0.416267	-0.0354819	0.881941	0.366725	0.111737	0.278439	0.234547	-0.0126597	0.957754	-0.319025	0.170375	0.0381286	0.873201	0.242951	0.302016	0.124721	0.600344	-0.166184	0.48378	-0.0290328	0.903292	-0.262828	0.262909	0.211385	0.370978	0.106373	0.655341	0.0939326	0.693652	0.302548	0.194785	0.517654	0.019401	0.508902	0.0219325	0.246558	0.294669	0.580571	0.00727508	0.29802	0.201883	0.332127	0.152526	0.613858	0.00398909	-0.0534009	0.82307	0.0325136	0.89176	0.146966	0.536376	0.0173515	0.942119	0.367646	0.110772	0.0858196	0.719035	0.290547	0.213969	0.524746	0.0175255	0.108556	0.648701	0.403695	0.077539	0.420622	0.0647903	0.212331	0.368792	0.535502	0.0149606	0.307226	0.187629	0.417127	0.0672835	0.677199	0.00103838	0.687308	0.000813135	0.563944	0.00960169	0.720716	0.000337267	0.675976	0.00106889	0.640625	0.00234114	0.714107	0.000405231	0.820284	9.48011e-06	0.691452	0.00073357	0.295104	0.206544	0.221817	0.347268	0.489696	0.0284073	0.498847	0.0251572	0.303691	0.193019	0.40886	0.0734664	0.202059	0.392931	0.360628	0.11828	0.28779	0.218547	0.154307	0.51598	0.107118	0.653071	-0.0317876	0.894163	-0.337625	0.145438	-0.330998	0.154011	-0.514712	0.0202245	-0.106746	0.654206	-0.440645	0.0518258	0.176624	0.456323	-0.126892	0.593964	-0.139049	0.558777	0.00728865	0.975671	0.141812	0.550912	-0.134537	0.571728	-0.051038	0.830788	-0.303041	0.194022	0.00955191	0.968119	0.156672	0.509487	0.127836	0.591199	-0.119817	0.614857	-0.188601	0.425844	0.0901365	0.705492	-0.161944	0.495159	-0.25089	0.285993	0.459493	0.0415287	-0.570364	0.00864057	0.0791452	0.740132
Sobic.010G194300	brown2	0.53191	0.0157811	0.0928556	0.697004	0.206128	0.383266	-0.125961	0.596694	0.343715	0.137859	0.0675279	0.777275	0.0481414	0.84027	0.491773	0.0276423	-0.073406	0.758418	-0.652115	0.00183405	-0.549241	0.0121324	-0.270891	0.248001	-0.466813	0.0379871	-0.305787	0.18981	-0.317069	0.173158	-0.502691	0.023883	-0.0942663	0.692615	-0.495011	0.026482	-0.526059	0.0171948	0.182654	0.440841	0.00989657	0.966969	0.330138	0.155148	0.291961	0.211646	0.0331826	0.889546	0.0843295	0.723729	-0.0970262	0.684054	0.836254	4.3645e-06	0.671016	0.0012005	0.465793	0.0384657	0.00618827	0.979343	-0.00946539	0.968408	0.0196275	0.934541	0.34677	0.134165	0.0850423	0.721482	0.359222	0.119827	0.2675	0.254204	-0.0293291	0.90231	-0.205236	0.385373	-0.250639	0.286491	-0.0791756	0.740036	0.266059	0.256868	0.317957	0.17189	0.212544	0.3683	-0.300978	0.197226	0.293488	0.209158	0.0487211	0.838371	0.543055	0.0133468	0.0905674	0.704144	0.00969475	0.967642	0.397991	0.0822288	0.693351	0.000699359	0.666974	0.00131758	0.819196	9.96703e-06	0.698478	0.000613713	0.672059	0.00117174	0.423593	0.0627262	0.673475	0.00113363	0.924733	5.58989e-09	0.741257	0.000184286	-0.243941	0.29999	0.242022	0.303926	-0.24313	0.30165	0.092158	0.699178	-0.0684053	0.774453	0.0455097	0.848903	-0.166922	0.481812	0.0911709	0.702259	-0.427108	0.0603492	-0.30131	0.196708	-0.344401	0.137024	-0.140938	0.553395	0.180518	0.446292	0.380884	0.097555	0.0802091	0.736757	0.0807549	0.735027	0.839235	3.7422e-06	0.739465	0.000194681	0.497192	0.0257221	0.373309	0.104969	0.778582	5.26444e-05	0.567041	0.00912777	0.481223	0.031703	0.57304	0.00826383	0.111462	0.639899	0.349646	0.130751	0.244838	0.298161	0.398084	0.0821514	0.404473	0.0769152	0.33592	0.147611	0.0349761	0.883613	0.339681	0.142848	0.0802216	0.736717	-0.00627531	0.979052	0.00937367	0.968714	0.26466	0.259472	0.433057	0.0564822	0.151976	0.522415	-0.415383	0.0685536	-0.211504	0.370702	-0.322327	0.165747	-0.0507823	0.831624	-0.541623	0.0136415	-0.420296	0.0650202	-0.527078	0.0169415	-0.772632	6.52763e-05	-0.52361	0.0178158	-0.0462384	0.84651	-0.185705	0.433111	-0.182498	0.441236	-0.149946	0.52805	0.0793664	0.73943	-0.604795	0.00472823	-0.56475	0.00947637	-0.488957	0.0286838	-0.394228	0.0854363	-0.155309	0.513224	-0.510115	0.0215667	-0.562986	0.00975228	-0.40139	0.0794095	-0.426481	0.060768	0.269582	0.250383	-0.130894	0.58228	-0.528962	0.0164812	-0.369387	0.108964	-0.473984	0.034749	-0.429353	0.0588671	-0.404296	0.0770569	-0.614546	0.00393713	-0.578138	0.00758334	-0.80868	1.59119e-05	-0.552765	0.0114816	-0.57442	0.008075	-0.306553	0.188647	-0.337141	0.146053	-0.44459	0.0495242	-0.549644	0.0120564	-0.442402	0.0507907	-0.761828	9.49541e-05	-0.282558	0.227409	-0.324608	0.162602	-0.52083	0.0185424	-0.636756	0.0025362	-0.373394	0.104884	-0.606683	0.00456557	-0.805724	1.80561e-05	-0.911022	2.39508e-08	-0.801976	2.11323e-05	-0.875884	4.19507e-07	-0.74769	0.000150774	-0.656917	0.00165131	-0.765672	8.32871e-05	-0.715709	0.000387772	-0.802747	2.04642e-05	-0.860457	1.1354e-06	-0.902814	5.13887e-08	-0.748747	0.000145799	-0.50923	0.0218331	-0.500657	0.0245507	-0.468894	0.0370243	-0.766833	8.00138e-05	-0.412149	0.070958	-0.528136	0.0166819	-0.685416	0.00085181	-0.718445	0.000359436	-0.559176	0.0103702	-0.627408	0.00306414	-0.446371	0.0485112	-0.733501	0.000232989	-0.189161	0.424444	-0.0313643	0.895565	-0.0359492	0.880397	-0.4436	0.0500944	-0.276149	0.238577	-0.0265707	0.911461	-0.0239799	0.920066	0.039308	0.86931	-0.044333	0.852768	-0.733807	0.000230878	0.00676326	0.977424	0.777709	5.43528e-05
Sobic.010G194500	darkseagreen2	0.0326619	0.891269	-0.153775	0.517445	-0.247623	0.292523	0.234975	0.318653	0.42041	0.0649397	0.356866	0.122452	0.438125	0.0533387	0.203954	0.388414	-0.373096	0.105183	-0.508029	0.0221989	-0.159541	0.501664	0.0521431	0.827177	-0.0753681	0.752152	-0.709717	0.000456546	-0.594557	0.0056957	-0.234668	0.319303	-0.300742	0.197595	-0.894459	1.04618e-07	-0.83668	4.27037e-06	-0.660842	0.0015135	-0.702062	0.000559255	-0.475102	0.0342642	0.0533129	0.823357	0.0491351	0.837015	0.360114	0.118844	-0.0584328	0.806687	0.175604	0.458972	-0.0348163	0.884142	-0.200581	0.396476	-0.311875	0.180696	-0.686128	0.00083708	-0.799061	2.3828e-05	-0.660476	0.0015259	-0.319365	0.169894	-0.427778	0.0599038	-0.211456	0.370813	-0.247975	0.291814	-0.680838	0.000951901	-0.725751	0.000292244	-0.643781	0.00219144	-0.466972	0.0379128	-0.442124	0.0509538	-0.464359	0.039147	-0.88807	1.73316e-07	-0.780314	4.93889e-05	-0.741002	0.000185735	-0.543583	0.0132395	-0.846253	2.57282e-06	-0.897811	7.92334e-08	-0.695238	0.000666734	-0.441706	0.0511992	-0.247772	0.292223	-0.0247606	0.917472	-0.196548	0.406234	-0.239372	0.309414	-0.499696	0.0248713	-0.371632	0.106664	0.0209015	0.930302	-0.00901429	0.969913	0.716439	0.00038003	0.777006	5.57652e-05	0.816021	1.15141e-05	0.913717	1.83438e-08	0.79065	3.33427e-05	0.735278	0.000220959	0.751918	0.000131716	0.761138	9.719e-05	-0.181674	0.443339	0.221853	0.347187	0.285267	0.222792	0.490769	0.0280099	0.632043	0.00279197	0.449459	0.0467926	0.486432	0.0296432	0.303087	0.19395	0.603697	0.004825	0.799424	2.34773e-05	0.611429	0.00417704	0.658009	0.00161192	0.4655	0.0386042	0.726268	0.000287929	0.798187	2.46927e-05	0.364803	0.113771	0.614117	0.00396941	0.794714	2.84e-05	0.405672	0.0759606	0.665225	0.00137115	0.838594	3.86912e-06	0.853027	1.7602e-06	0.809465	1.5381e-05	0.241375	0.305261	0.279549	0.232609	-0.14758	0.534654	-0.342084	0.139861	-0.0967898	0.684786	0.621564	0.00343834	0.367766	0.110646	-0.12411	0.602142	0.281494	0.229239	0.35806	0.121117	0.680839	0.000951886	0.0989237	0.67819	-0.110187	0.643754	-0.0466129	0.845282	0.130802	0.582546	0.275599	0.239553	0.352634	0.127269	0.251559	0.284669	-0.139903	0.556341	0.471551	0.0358227	0.429928	0.0584919	-0.0142124	0.952578	0.0337609	0.887632	0.50395	0.023477	0.41455	0.0691671	0.468289	0.037302	0.478557	0.0327996	0.275876	0.239062	0.491412	0.0277742	0.532893	0.0155531	0.206981	0.381257	-0.0774909	0.74539	-0.296624	0.204105	-0.741892	0.000180717	-0.475968	0.0338922	-0.703105	0.000544197	-0.437697	0.0535988	-0.164718	0.487701	-0.529273	0.0164063	-0.330599	0.154538	-0.213884	0.365216	-0.479421	0.0324408	-0.107645	0.651469	-0.256646	0.27471	-0.206914	0.381415	-0.0455187	0.848873	0.173596	0.464204	-0.078658	0.741679	0.588135	0.00638172	0.501771	0.0241832	0.192368	0.416487	0.440527	0.051896	0.486493	0.02962	0.362568	0.116169	-0.187347	0.428983	-0.327315	0.158923	0.0809334	0.734461	0.0373088	0.875907	0.136219	0.566886	0.224207	0.341962	0.024632	0.9179	0.110388	0.643148	-0.251967	0.283861	-0.494822	0.0265486	-0.3349	0.148921	-0.149396	0.529583	-0.401055	0.0796843	-0.293955	0.2084	-0.651599	0.00185466	-0.527223	0.0169056	-0.51291	0.0207425	-0.116257	0.625479	-0.625044	0.00321119	-0.712446	0.000424043	-0.40301	0.0780914	-0.301899	0.195791	-0.644667	0.00215088	-0.633243	0.00272489	0.0490724	0.83722	0.307903	0.186608	0.54479	0.0129966	-0.08301	0.727893	-0.399471	0.0809922	-0.0882432	0.711421	0.0570127	0.811304	-0.144734	0.54265	-0.396186	0.0837566	0.146951	0.536418	-0.879741	3.20411e-07	0.722644	0.000319374
Sobic.010G194600	violet	-0.149576	0.529082	0.125479	0.598112	-0.0954786	0.68885	0.533304	0.0154584	0.303525	0.193274	0.524103	0.0176894	0.536535	0.014731	0.0148667	0.950397	0.147749	0.534181	0.42717	0.0603079	0.594315	0.00572047	0.597737	0.00537918	0.661932	0.00147698	-0.136881	0.564984	0.0283906	0.905422	0.468106	0.0373865	0.0406502	0.864886	-0.0922601	0.69886	-0.0928183	0.697121	-0.467975	0.0374468	-0.247049	0.29368	-0.401242	0.0795306	-0.0384756	0.872056	0.0473078	0.843002	0.346833	0.134089	0.288983	0.216559	-0.580088	0.00733545	-0.46904	0.0369571	-0.535471	0.0149675	-0.358298	0.120852	-0.405017	0.0764807	-0.649032	0.00196009	-0.767344	7.861e-05	-0.291926	0.211705	-0.506531	0.0226616	-0.497202	0.0257189	-0.0944771	0.69196	-0.263234	0.262145	-0.397551	0.0825997	-0.617031	0.00375404	-0.675842	0.00107226	-0.600604	0.0051064	-0.622263	0.00339164	-0.504153	0.0234121	-0.884093	2.33778e-07	-0.735935	0.000216641	-0.818226	1.04195e-05	-0.594468	0.00570478	-0.494443	0.0266828	-0.706365	0.000499352	-0.807941	1.64263e-05	-0.612104	0.00412412	-0.528062	0.0166999	-0.5759	0.00787626	-0.739458	0.000194726	-0.862917	9.7658e-07	-0.946092	3.00051e-10	-0.810597	1.46423e-05	-0.795699	2.73032e-05	0.636054	0.00257303	0.313949	0.177659	0.800374	2.2579e-05	0.644116	0.00217599	0.78029	4.9434e-05	0.442883	0.0505106	0.742986	0.000174705	0.55508	0.0110696	0.148556	0.531925	0.344537	0.136858	0.446898	0.0482146	0.367063	0.111383	0.364944	0.113621	0.0559298	0.814827	0.274888	0.240816	0.122443	0.607067	-0.326924	0.15945	-0.112703	0.636155	0.159263	0.502421	0.310473	0.182768	-0.136255	0.566781	0.0677655	0.776511	0.348065	0.132619	-0.239519	0.309108	0.409191	0.0732109	0.241549	0.304902	-0.0782293	0.743042	0.0923108	0.698702	0.328629	0.157158	0.219181	0.353173	0.467235	0.0377902	-0.123207	0.604807	0.36255	0.116188	-0.269566	0.250413	-0.457744	0.0424117	-0.553849	0.0112872	0.00313063	0.989549	-0.0624915	0.793529	0.206284	0.382898	0.310236	0.183119	0.621133	0.00346737	0.532949	0.01554	0.383825	0.0947823	0.199798	0.398359	0.521479	0.0183706	0.762828	9.17922e-05	0.624483	0.00324692	0.155568	0.512512	0.144166	0.544251	-0.119004	0.617275	0.278684	0.234119	0.125256	0.598768	0.476386	0.0337141	0.52505	0.0174484	0.876125	4.12622e-07	0.725065	0.000298065	0.52171	0.0183097	0.779038	5.17697e-05	0.56907	0.00882769	0.641847	0.00228217	0.74337	0.000172639	-0.318262	0.171457	0.0635308	0.790168	0.306554	0.188646	-0.0905003	0.704354	0.200155	0.397501	-0.126677	0.594594	0.0382675	0.872742	0.465773	0.0384755	0.0891946	0.708439	0.534097	0.0152774	0.360201	0.118749	0.057981	0.808155	0.159561	0.50161	0.0843281	0.723733	0.516028	0.0198528	0.594758	0.00567523	0.755264	0.000118135	0.77806	5.36613e-05	0.847649	2.38272e-06	0.874827	4.50985e-07	0.670512	0.00121458	0.939982	7.70975e-10	0.789718	3.45751e-05	0.770587	7.01814e-05	0.590956	0.00607246	0.601113	0.00505923	0.88151	2.82284e-07	0.784674	4.19542e-05	0.550547	0.0118877	0.664427	0.0013962	0.601797	0.00499628	0.72776	0.000275771	0.513645	0.0205301	0.485201	0.0301205	0.446498	0.0484398	0.395319	0.0844974	-0.0500807	0.833919	-0.0825763	0.729263	-0.240228	0.307636	0.234497	0.319667	-0.168397	0.477893	0.176869	0.45569	-0.0335656	0.888278	0.0445808	0.851954	0.160979	0.497766	0.218707	0.354242	-0.229597	0.330172	0.114263	0.631459	-0.0421426	0.859972	0.00211557	0.992937	0.225862	0.338315	0.148946	0.530837	-0.230614	0.327976	-0.272821	0.244515	-0.0710141	0.766076	-0.433419	0.0562528	-0.421486	0.0641851	0.903709	4.74418e-08	-0.738972	0.000197632	-0.227134	0.33553
Sobic.010G194700	indianred	-0.731576	0.000246654	-0.571018	0.00854722	-0.345939	0.135163	-0.290567	0.213936	-0.609958	0.00429444	-0.484996	0.0302005	-0.11289	0.635591	-0.428227	0.0596071	-0.612936	0.00405961	-0.383088	0.0954715	-0.226323	0.337305	-0.353251	0.126559	-0.548651	0.0122443	-0.313694	0.178031	-0.200641	0.396331	-0.200937	0.395621	-0.364011	0.114616	-0.341132	0.141039	-0.0462585	0.846445	-0.374358	0.103919	-0.574923	0.00800691	-0.396133	0.083801	-0.471917	0.0356594	-0.144029	0.544639	-0.488845	0.0287258	-0.6573	0.00163739	-0.184948	0.435021	-0.474989	0.0343131	-0.290806	0.213544	0.0144388	0.951823	-0.448092	0.0475472	-0.107985	0.650436	-0.396391	0.0835819	-0.147221	0.535659	-0.435324	0.0550591	0.443561	0.0501169	0.305555	0.190164	0.127989	0.590752	0.250765	0.286241	0.444387	0.0496406	0.118628	0.618397	0.0702376	0.768567	0.374795	0.103483	-0.0225325	0.924878	-0.12796	0.590835	0.118137	0.619859	-0.331576	0.153249	-0.253385	0.281069	-0.547582	0.012449	-0.561998	0.00990949	-0.401035	0.0797008	-0.319928	0.169102	-0.479677	0.0323352	-0.316198	0.174406	0.0373252	0.875852	0.206604	0.382145	-0.0540884	0.820828	-0.0773883	0.745716	0.266467	0.256111	0.571101	0.0085355	0.285171	0.222954	0.371423	0.106876	0.224369	0.341603	-0.104688	0.660485	0.186167	0.431949	0.316419	0.174089	0.113176	0.634729	0.158032	0.505773	0.403332	0.0778312	0.154729	0.514816	0.425107	0.0616939	-0.0712623	0.765281	-0.0562622	0.813745	0.297845	0.20216	0.383319	0.095255	0.165135	0.486583	0.0996314	0.676007	-0.352148	0.127832	-0.114047	0.632109	-0.382362	0.0961539	-0.151733	0.523088	-0.257679	0.272717	0.291566	0.212293	0.349097	0.131398	0.440974	0.0516309	0.597189	0.00543274	0.382014	0.0964828	0.156139	0.510946	0.565875	0.00930379	0.623753	0.00329393	0.244166	0.29953	-0.147812	0.534004	0.322265	0.165834	0.407001	0.074913	0.614616	0.00393183	0.0469149	0.844291	0.564217	0.0095591	0.420201	0.0650866	0.56547	0.00936567	0.198645	0.401143	0.408126	0.0740352	0.363691	0.114959	0.371809	0.106484	0.172489	0.467101	0.410541	0.0721757	0.384699	0.0939692	0.831393	5.57347e-06	0.822735	8.45803e-06	0.731888	0.000244396	0.891073	1.37234e-07	0.679814	0.000975592	0.567238	0.00909828	0.461533	0.0405173	0.30591	0.189624	0.395774	0.0841077	0.486236	0.0297191	0.526521	0.0170796	0.781359	4.75103e-05	0.643534	0.00220285	0.403227	0.0779162	0.494334	0.0267213	0.18375	0.438055	-0.108544	0.648737	-0.589456	0.00623529	-0.450779	0.0460723	-0.271619	0.246683	-0.322047	0.166137	-0.29997	0.198805	-0.199228	0.399734	-0.0529667	0.824487	0.0428445	0.857662	0.068846	0.773036	-0.201876	0.393368	0.143879	0.54506	-0.643432	0.00220758	-0.318064	0.171738	-0.3133	0.178606	-0.217755	0.356394	0.120359	0.613244	-0.189523	0.423542	0.159773	0.501035	0.0631622	0.791359	-0.114268	0.631445	0.250904	0.285965	0.256998	0.27403	0.153549	0.518068	0.0568234	0.811919	0.280077	0.231692	0.485577	0.0299742	0.352798	0.127081	0.43058	0.0580688	0.0180474	0.939802	-0.127675	0.59167	-0.212925	0.367422	0.141774	0.551019	0.705778	0.000507186	0.676886	0.00104612	0.625671	0.00317164	0.372164	0.106124	0.294339	0.207777	0.503309	0.0236831	0.521713	0.018309	0.322771	0.165133	-0.0453664	0.849373	0.396552	0.083445	0.408805	0.0735089	0.234291	0.320105	0.210896	0.372112	0.791318	3.24829e-05	0.836237	4.36843e-06	0.730463	0.00025486	0.698768	0.000609134	0.525674	0.0172911	0.74942	0.000142708	0.428911	0.0591562	0.538932	0.0142094	0.34507	0.136213	-0.0451586	0.850056	-0.135114	0.570065	0.183391	0.438968
Sobic.010G194900	mediumorchid	-0.182349	0.441615	0.142848	0.547975	0.21487	0.362958	0.488725	0.0287706	0.152371	0.521322	0.446315	0.0485427	0.694185	0.000684787	0.246299	0.295194	0.0531509	0.823886	0.198209	0.4022	0.486715	0.0295345	0.535145	0.0150404	0.295792	0.205437	-0.100711	0.672682	0.223228	0.344129	0.403662	0.0775653	0.114584	0.630494	-0.218616	0.354446	-0.0195275	0.934874	-0.23968	0.308774	-0.179816	0.448094	-0.0662285	0.781461	-0.055399	0.816556	0.0113415	0.96215	-0.00626937	0.979072	-0.157698	0.506682	-0.292863	0.210174	-0.368307	0.110083	-0.424584	0.0620488	-0.462019	0.040279	-0.514803	0.0201985	-0.454555	0.0440589	-0.628783	0.00298118	-0.116179	0.625714	-0.283285	0.226163	0.067555	0.777188	0.458176	0.0421921	0.117994	0.620285	-0.0921813	0.699106	-0.213559	0.365962	-0.285577	0.222266	-0.0826832	0.728925	-0.0101558	0.966104	-0.546303	0.0126975	-0.634722	0.0026441	-0.520828	0.0185429	-0.667997	0.00128709	-0.376908	0.101397	-0.559992	0.0102352	-0.658542	0.00159302	-0.515053	0.0201275	-0.258166	0.27178	-0.273009	0.244178	-0.160359	0.499446	-0.187519	0.42855	-0.361101	0.117763	-0.558496	0.0104838	-0.399858	0.0806718	-0.199576	0.398896	0.596262	0.00552419	0.387877	0.0910568	0.597018	0.00544948	0.527974	0.0167213	0.471896	0.0356689	0.255407	0.277117	0.638807	0.00243119	0.498751	0.0251897	0.0751342	0.752898	0.3185	0.171119	0.248629	0.290501	0.396577	0.0834232	0.208777	0.377045	0.113812	0.632816	0.468998	0.0369768	0.418553	0.0662573	0.0814262	0.732901	0.0157748	0.947371	0.0864104	0.717176	0.466838	0.0379753	0.0236742	0.921083	0.331402	0.153478	0.297701	0.202388	0.36372	0.114929	0.75603	0.000115203	0.553902	0.0112777	0.104047	0.662445	0.269166	0.251145	0.479359	0.0324666	0.458739	0.0419076	0.636905	0.00252844	0.229696	0.329958	0.469129	0.0369165	-0.27605	0.238754	-0.209401	0.37559	-0.105798	0.657094	-0.0941433	0.692997	0.0645679	0.786818	0.234186	0.320328	0.387324	0.0915591	0.382495	0.0960291	0.453967	0.0443678	0.110502	0.642803	0.187352	0.428971	0.529383	0.0163797	0.648879	0.00196652	0.500361	0.0246491	0.592269	0.00593275	0.380779	0.0976551	0.241638	0.304719	0.514751	0.0202133	0.468941	0.0370026	0.628341	0.00300762	0.541803	0.0136042	0.791593	3.21337e-05	0.881874	2.74954e-07	0.842254	3.19213e-06	0.725706	0.000292628	0.689185	0.000776238	0.641703	0.00228906	0.552592	0.0115129	-0.214178	0.364541	-0.0204364	0.93185	-0.125788	0.597204	-0.458746	0.0419041	-0.0893796	0.70786	-0.325462	0.161436	-0.353965	0.12574	-0.0981792	0.680489	-0.343947	0.137576	0.1791	0.449933	0.0662463	0.781403	-0.206234	0.383015	-0.105935	0.656676	0.16349	0.490995	-0.0464928	0.845676	0.216973	0.358166	0.464398	0.0391284	0.343026	0.138703	0.663197	0.00143555	0.639879	0.00237771	0.509757	0.0216743	0.498095	0.0254129	0.384722	0.0939481	0.466679	0.0380496	0.540075	0.0139658	0.406336	0.075436	0.630356	0.00288858	0.485999	0.0298105	0.216948	0.358222	0.256171	0.275631	0.414883	0.0689212	0.184827	0.435329	-0.065582	0.783545	0.0584842	0.80652	0.0428004	0.857808	0.478982	0.0326227	0.213935	0.365099	-0.0451875	0.849961	-0.201215	0.394952	0.172517	0.467029	0.0610587	0.798168	0.0167567	0.9441	-0.14655	0.537542	-0.295277	0.206266	0.38103	0.0974164	0.268684	0.252027	-0.153399	0.518482	0.0900754	0.705683	0.237402	0.313532	0.317492	0.172553	0.507548	0.0223467	0.355665	0.123805	0.143389	0.546446	0.206067	0.383411	0.142287	0.549564	-0.161492	0.496378	-0.135653	0.568513	0.542229	0.013516	-0.658158	0.00160662	0.0784908	0.74221
Sobic.010G195000	cyan	-0.00165801	0.994465	-0.0174177	0.941899	-0.205681	0.384321	0.426483	0.060767	0.4754	0.0341362	0.554683	0.0111394	0.574234	0.00810024	0.180543	0.446229	-0.0508049	0.83155	-0.0552457	0.817055	0.280645	0.230706	0.398151	0.082095	0.403164	0.0779671	-0.535275	0.0150113	-0.36887	0.109498	0.0881066	0.711849	-0.184061	0.437266	-0.559667	0.0102889	-0.597383	0.00541376	-0.632159	0.00278543	-0.518902	0.0190598	-0.461767	0.0404023	-0.0133328	0.95551	-0.0477636	0.841508	0.415789	0.0682565	0.166253	0.483595	-0.255496	0.276943	-0.273473	0.243346	-0.475216	0.0342152	-0.48996	0.0283093	-0.670509	0.00121468	-0.912475	2.07654e-08	-0.839952	3.60461e-06	-0.470669	0.036218	-0.562473	0.00983358	-0.432659	0.0567348	-0.302245	0.195255	-0.610406	0.00425845	-0.763811	8.87712e-05	-0.831633	5.5075e-06	-0.779531	5.08391e-05	-0.679485	0.000983308	-0.730013	0.000258246	-0.810923	1.44358e-05	-0.954572	6.63375e-11	-0.834956	4.66265e-06	-0.695794	0.000657366	-0.812106	1.37059e-05	-0.765694	8.32245e-05	-0.751045	0.000135471	-0.682213	0.000920859	-0.512131	0.0209697	-0.261461	0.26549	-0.4049	0.0765738	-0.535721	0.0149116	-0.798673	2.42089e-05	-0.775206	5.95237e-05	-0.426786	0.060564	-0.489697	0.0284071	0.702356	0.000554976	0.584165	0.00683862	0.927282	4.13897e-09	0.906699	3.61201e-08	0.941229	6.41221e-10	0.629986	0.00291017	0.792869	3.05599e-05	0.703991	0.000531689	-0.157429	0.507419	0.155349	0.513114	0.301088	0.197054	0.358656	0.120454	0.531665	0.0158383	0.215963	0.360461	0.297596	0.202556	0.0917383	0.700488	0.153969	0.51691	0.423453	0.0628225	0.46226	0.040161	0.52254	0.0180926	0.234057	0.320601	0.507654	0.0223137	0.721261	0.000332129	0.0177944	0.940644	0.527363	0.0168713	0.534125	0.0152709	0.220934	0.349239	0.516898	0.01961	0.734912	0.00022339	0.594609	0.00569047	0.712184	0.000427074	0.158967	0.503224	0.481348	0.0316523	-0.15717	0.508124	-0.416978	0.0673911	-0.383104	0.0954561	0.482794	0.0310705	0.230481	0.328263	0.0945746	0.691656	0.380505	0.0979163	0.623709	0.00329684	0.76612	8.20103e-05	0.332099	0.152562	0.118284	0.61942	0.327141	0.159158	0.486131	0.0297595	0.575853	0.00788243	0.224646	0.340992	0.1789	0.450447	-0.228732	0.332047	0.321752	0.166548	0.241835	0.304311	0.212078	0.369376	0.227951	0.333747	0.789301	3.51396e-05	0.562785	0.0097841	0.536153	0.0148156	0.611479	0.0041731	0.371769	0.106525	0.619598	0.00357246	0.684685	0.000867181	-0.0827524	0.728707	0.0212055	0.929291	0.0862361	0.717724	-0.459116	0.0417179	-0.177839	0.453181	-0.532142	0.015727	-0.258535	0.271071	0.159917	0.500645	-0.272638	0.244845	0.033703	0.887824	0.00816357	0.972751	-0.332446	0.152109	-0.052941	0.824571	-0.247561	0.292646	0.25458	0.278728	0.289273	0.216077	0.55588	0.0109301	0.409331	0.0731033	0.789292	3.51523e-05	0.805573	1.81722e-05	0.373036	0.105243	0.790655	3.33365e-05	0.710399	0.000448233	0.562693	0.00979869	0.0966617	0.685182	0.0959742	0.687313	0.53104	0.0159852	0.394763	0.0849748	0.340061	0.142373	0.516209	0.0198021	0.359572	0.119441	0.543256	0.013306	0.149517	0.529245	0.0110386	0.96316	0.0568063	0.811975	0.0410999	0.863405	-0.390815	0.0884239	-0.249978	0.287806	-0.52982	0.0162749	-0.219363	0.352763	-0.422768	0.0632942	-0.0765106	0.74851	-0.470427	0.0363271	-0.398565	0.081748	-0.280144	0.231574	-0.222467	0.345819	-0.641338	0.00230657	-0.430445	0.058156	-0.0826099	0.729157	0.0206702	0.931072	0.309923	0.183585	-0.129335	0.58682	-0.54412	0.0131309	-0.369303	0.10905	-0.20403	0.388232	-0.484729	0.030305	-0.647384	0.00203037	0.618082	0.00367879	-0.94924	1.76611e-10	0.288483	0.217391
Sobic.010G195100	dodgerblue	0.0945075	0.691865	0.35059	0.129644	0.595019	0.00564885	0.111051	0.641142	-0.183261	0.439298	-0.0217086	0.927617	0.0941161	0.693082	0.222352	0.346075	0.435473	0.0549663	0.34688	0.134034	0.271993	0.246008	0.201471	0.39434	0.00434016	0.985511	0.740046	0.000191259	0.736652	0.000212017	0.367655	0.110763	0.481157	0.0317296	0.508784	0.0219684	0.745781	0.000160125	0.885606	2.08888e-07	0.627445	0.00306188	0.67671	0.00105047	0.152333	0.521426	0.0904285	0.704579	-0.359429	0.119599	-0.116371	0.625136	0.119466	0.615901	0.119882	0.614663	0.217804	0.356281	0.230225	0.328816	0.431524	0.0574602	0.61837	0.0036584	0.479464	0.0324233	0.470146	0.036454	0.590655	0.00610485	0.695659	0.000659622	0.731005	0.000250836	0.864213	9.01006e-07	0.788124	3.67756e-05	0.598056	0.00534826	0.560108	0.0102161	0.826734	6.9956e-06	0.720595	0.000338421	0.392956	0.0865407	0.59178	0.00598449	0.451048	0.0459263	0.347826	0.132904	0.690871	0.000744299	0.529538	0.0163425	0.386845	0.0919959	0.455273	0.0436835	0.480979	0.031802	0.210189	0.373754	0.521331	0.0184096	0.529219	0.0164192	0.576818	0.00775496	0.433263	0.0563513	0.198647	0.401139	0.372337	0.105948	-0.643607	0.00219945	-0.698732	0.000609699	-0.525763	0.0172688	-0.648552	0.00198035	-0.577158	0.0077105	-0.509569	0.0217308	-0.488831	0.028731	-0.313706	0.178013	-0.229236	0.330954	-0.120406	0.613105	-0.454019	0.0443401	-0.51511	0.0201116	-0.581588	0.00714941	-0.271636	0.246653	-0.254328	0.279221	0.207681	0.379612	-0.106979	0.653496	-0.468393	0.0372541	-0.31306	0.178956	-0.1038	0.663203	-0.108222	0.649715	-0.239361	0.309439	-0.455577	0.0435257	0.355205	0.124328	0.124874	0.599891	-0.146968	0.53637	0.0817908	0.731747	-0.123005	0.605403	-0.286226	0.221172	-0.460693	0.0409315	-0.277223	0.236683	0.177651	0.453667	0.151438	0.523905	0.212021	0.369508	0.19732	0.404356	0.295321	0.206194	-0.674783	0.00109938	-0.361492	0.117337	0.328488	0.157346	0.124162	0.601989	0.0535143	0.8227	-0.271609	0.2467	-0.474925	0.0343407	-0.0811213	0.733866	0.226357	0.337231	-0.121915	0.608628	-0.210286	0.373528	0.0999533	0.675015	0.186747	0.43049	0.5732	0.00824179	-0.0357843	0.880942	0.279001	0.233565	0.347226	0.133619	0.390085	0.0890727	-0.160255	0.499728	0.0379238	0.873876	0.140076	0.555848	-0.21938	0.352726	-0.0117981	0.960627	-0.0764029	0.748854	-0.142403	0.549236	0.150701	0.525953	0.551078	0.0117895	0.293435	0.209243	0.260702	0.26693	0.295399	0.206069	0.457858	0.0423536	0.0753983	0.752056	-0.235403	0.317747	-0.121193	0.61077	0.135079	0.570165	0.350127	0.130186	0.259615	0.269001	-0.0125726	0.958044	0.40329	0.0778654	-0.145245	0.541209	-0.0331705	0.889585	-0.0170517	0.943117	-0.0132469	0.955796	-0.168168	0.478501	-0.240309	0.307467	-0.0107569	0.964099	-0.444394	0.0496367	-0.433977	0.055901	-0.412342	0.0708124	0.170102	0.473382	0.265928	0.257111	-0.0402843	0.866092	-0.100783	0.672462	-0.405928	0.0757581	-0.217054	0.35798	0.0474701	0.84247	-0.460841	0.0408584	-0.308011	0.186446	0.0960231	0.687161	-0.0278968	0.90706	0.0957678	0.687953	0.19688	0.405425	0.0404035	0.865699	0.338857	0.143882	0.518431	0.0191881	0.58409	0.00684757	0.217278	0.357473	0.217019	0.35806	0.117845	0.620732	0.637005	0.00252325	0.229159	0.33112	0.476405	0.0337062	0.443095	0.050387	-0.240552	0.306963	-0.102258	0.667928	-0.447039	0.0481354	0.32095	0.167668	0.486321	0.0296861	0.417563	0.0669687	0.0722952	0.761972	0.167493	0.480293	0.256098	0.275773	-0.234564	0.319524	0.499271	0.025014	-0.248512	0.290737
Sobic.010G195200	magenta2	-0.388534	0.0904629	0.0118851	0.960337	0.0716222	0.764127	0.420193	0.0650927	-0.119559	0.615623	0.149957	0.528019	0.381229	0.0972266	-0.143961	0.544828	-0.176497	0.456654	0.210101	0.373958	0.345183	0.136076	0.310647	0.18251	0.0845152	0.723143	0.166326	0.483401	0.264892	0.259039	0.497494	0.0256185	0.234249	0.320194	-0.154825	0.514553	0.197737	0.403344	-0.082249	0.730298	-0.293512	0.209119	-0.265256	0.25836	-0.0032194	0.989252	0.232627	0.323652	-0.0207686	0.930744	-0.105308	0.65859	-0.300429	0.198085	-0.39706	0.0830138	-0.259547	0.269132	0.0511706	0.830355	-0.242152	0.303659	-0.16269	0.493147	-0.470265	0.0364001	0.145259	0.54117	-0.157145	0.508194	0.275006	0.240606	0.507166	0.0224646	0.244051	0.299764	0.295715	0.20556	0.100886	0.672143	-0.0332786	0.889228	0.119935	0.614505	0.117931	0.620473	-0.249309	0.289141	-0.462928	0.0398364	-0.350374	0.129897	-0.73766	0.000205659	-0.387623	0.0912873	-0.503034	0.0237719	-0.726549	0.000285602	-0.606387	0.0045908	-0.307371	0.187411	-0.531591	0.0158556	-0.368513	0.109868	-0.319812	0.169264	-0.269595	0.25036	-0.434315	0.0556886	-0.484225	0.0305027	-0.180625	0.446018	0.456289	0.0431573	0.0349688	0.883637	0.582808	0.00700084	0.281229	0.229696	0.293363	0.209361	0.375011	0.103268	0.530347	0.0161493	0.494068	0.0268157	0.0969042	0.684432	0.567248	0.00909678	0.298878	0.200525	0.308361	0.185921	0.0273175	0.908983	0.0163014	0.945617	0.37173	0.106564	0.618865	0.00362357	-0.0899543	0.706061	-0.138599	0.560063	-0.0455381	0.848809	0.284589	0.223941	-0.291956	0.211656	-0.00160303	0.994648	-0.0542987	0.820142	0.279502	0.232691	0.677445	0.00103233	0.502914	0.0238106	0.373713	0.104563	0.268582	0.252214	0.20165	0.393911	0.275325	0.24004	0.658878	0.00158119	0.0537073	0.822071	0.197912	0.402919	0.0367269	0.877828	-0.131537	0.580411	0.0550509	0.81769	-0.376286	0.102008	-0.0333485	0.888996	0.480445	0.03202	0.596613	0.00548938	0.659497	0.00155959	0.507495	0.022363	0.13281	0.576718	0.12327	0.604623	0.48288	0.0310359	0.612848	0.00406637	0.471698	0.035757	0.597241	0.00542758	0.748134	0.000148667	0.661925	0.00147723	0.771179	6.87293e-05	0.774186	6.17469e-05	0.852251	1.8402e-06	0.948138	2.13412e-10	0.748055	0.00014904	0.816281	1.13804e-05	0.766348	8.1369e-05	0.818379	1.0347e-05	0.896107	9.13628e-08	0.861685	1.05355e-06	0.852602	1.80369e-06	0.312056	0.18043	0.534752	0.015129	0.320426	0.168401	-0.274221	0.242007	0.159889	0.500719	0.0929622	0.696672	0.0300237	0.900007	0.144446	0.543461	-0.092718	0.697433	0.47037	0.0363529	0.634162	0.00267443	0.329031	0.156621	0.215029	0.362594	0.532262	0.0156991	-0.0843207	0.723756	0.370541	0.107777	0.453865	0.0444217	0.464348	0.0391524	0.680401	0.000961961	0.451352	0.0457622	0.701007	0.000574841	0.543255	0.0133062	0.425206	0.0616271	0.595796	0.00557067	0.649169	0.00195434	0.621112	0.00346879	0.617912	0.0036909	0.712739	0.000420667	0.483333	0.0308556	0.617195	0.00374221	0.6961	0.000652258	0.227475	0.334785	0.103569	0.663908	0.179131	0.449854	0.342531	0.139311	0.665811	0.00135302	0.353613	0.126143	0.259369	0.269473	0.0821268	0.730684	0.565041	0.00943156	0.415717	0.068309	0.671753	0.00118011	0.263183	0.26224	-0.00912708	0.969536	0.732576	0.00023947	0.587774	0.00642219	0.289228	0.216152	0.429178	0.0589817	0.162398	0.493935	0.505138	0.0230989	0.348674	0.131898	0.802638	2.05576e-05	0.487018	0.0294183	0.559959	0.0102406	0.320189	0.168734	0.214431	0.363961	0.0620893	0.794831	0.392317	0.0870998	-0.389941	0.0892017	-0.029464	0.901863
Sobic.010G195500	blue	0.465347	0.0386768	0.269311	0.250879	0.507278	0.0224298	0.00387984	0.987048	0.204255	0.387698	0.0921101	0.699328	0.155205	0.513508	0.550002	0.0119894	0.0998322	0.675388	-0.360091	0.118869	-0.281493	0.229241	-0.0922788	0.698802	-0.393367	0.0861825	0.159429	0.50197	0.150075	0.527693	-0.183563	0.43853	0.213163	0.366873	-0.193678	0.413258	-0.0480123	0.840693	0.56506	0.00942853	0.281905	0.228531	0.59764	0.00538867	0.355702	0.123764	0.138384	0.56068	-0.0886047	0.710288	-0.188105	0.427084	0.765665	8.33062e-05	0.575278	0.00795919	0.508155	0.0221601	0.118258	0.619499	0.163652	0.490558	0.332061	0.152612	0.520914	0.01852	0.402909	0.0781728	0.624922	0.00321892	0.614867	0.00391304	0.423124	0.0630488	0.285146	0.222996	0.224233	0.341905	0.261006	0.266354	0.538817	0.0142339	0.73926	0.000195902	0.586805	0.00653195	-0.122266	0.607589	0.480574	0.0319673	0.204657	0.386745	0.508849	0.0219485	0.36106	0.117808	0.166625	0.482604	0.417023	0.0673588	0.736943	0.000210169	0.774422	6.12271e-05	0.750462	0.000138031	0.829276	6.185e-06	0.80071	2.22684e-05	0.634223	0.00267113	0.759568	0.00010245	0.832246	5.34244e-06	0.841055	3.40151e-06	-0.469106	0.036927	-0.0823787	0.729888	-0.433595	0.056142	-0.230762	0.327657	-0.327419	0.158783	-0.175996	0.457952	-0.335745	0.147835	-0.0134926	0.954977	-0.409263	0.0731557	-0.246621	0.294544	-0.441958	0.0510512	-0.275826	0.23915	-0.101352	0.670709	0.230499	0.328224	0.0675389	0.77724	0.288107	0.218017	0.693885	0.000690002	0.388487	0.0905055	0.288025	0.218154	0.354097	0.125589	0.598315	0.00532325	0.510466	0.021462	0.192319	0.416606	0.766866	7.99244e-05	0.280889	0.230283	0.327277	0.158974	0.21927	0.352974	0.250941	0.285893	0.22316	0.34428	0.113076	0.635031	-0.0277725	0.907473	0.37345	0.104827	0.124163	0.601986	0.00915306	0.96945	0.0730642	0.759511	0.374897	0.103382	-0.0092652	0.969075	-0.0800445	0.737279	-0.213356	0.366429	-0.124297	0.60159	-0.283958	0.225015	-0.197841	0.403092	-0.711611	0.00043377	-0.429035	0.0590753	-0.324287	0.163042	-0.661791	0.00148168	-0.539451	0.0140983	0.0845344	0.723083	-0.0212199	0.929243	0.165967	0.484359	-0.100215	0.67421	0.285669	0.222111	-0.276293	0.238323	-0.231786	0.325453	-0.430982	0.057809	-0.198875	0.400587	0.0226496	0.924488	-0.466496	0.0381352	-0.396914	0.0831378	-0.331859	0.152877	-0.387241	0.0916341	0.259941	0.26838	0.0985365	0.679385	-0.400215	0.0803764	-0.241529	0.304944	-0.236091	0.316293	-0.124792	0.600135	-0.322794	0.165101	-0.646732	0.00205875	-0.605658	0.00465334	-0.605548	0.00466285	-0.293114	0.209766	-0.35971	0.119289	-0.190831	0.42029	-0.00898836	0.969999	-0.533735	0.0153599	-0.448488	0.0473276	-0.360839	0.118049	-0.640044	0.00236959	-0.302026	0.195594	-0.33878	0.143979	-0.380508	0.0979134	-0.728822	0.000267386	-0.492283	0.027457	-0.660713	0.00151786	-0.498698	0.0252076	-0.596741	0.00547672	-0.634142	0.00267554	-0.74772	0.000150631	-0.812491	1.34756e-05	-0.702321	0.00055549	-0.595451	0.00560519	-0.888713	1.64958e-07	-0.872951	5.11914e-07	-0.706252	0.000500856	-0.771653	6.75844e-05	-0.536238	0.0147967	-0.276865	0.237312	-0.378765	0.099589	-0.276125	0.238621	-0.378636	0.0997139	-0.0487048	0.838424	-0.309823	0.183734	-0.480511	0.0319929	-0.606791	0.00455648	-0.0640681	0.788432	-0.335983	0.14753	-0.090537	0.704239	-0.346685	0.134266	-0.237097	0.314174	0.0089545	0.970112	-0.138097	0.5615	-0.128986	0.587836	0.0967312	0.684967	0.274413	0.241663	0.114985	0.629293	0.1988	0.40077	0.151443	0.523892	-0.709705	0.000456697	0.189445	0.423736	0.569261	0.00879987
Sobic.010G195701	blue4	-0.132738	0.576927	-0.52736	0.0168719	-0.464221	0.0392134	-0.407221	0.0747411	0.0131864	0.955998	-0.125869	0.596964	-0.00251317	0.99161	0.0834372	0.726544	-0.386392	0.0924097	-0.758358	0.000106668	-0.400651	0.0800163	-0.374507	0.10377	-0.397779	0.0824071	-0.902413	5.32478e-08	-0.76833	7.596e-05	-0.752111	0.000130897	-0.73111	0.000250066	-0.681391	0.0009393	-0.79643	2.65123e-05	-0.623965	0.00328026	-0.591227	0.00604341	-0.288811	0.216844	-0.385677	0.0930664	-0.458597	0.0419795	-0.141684	0.551277	-0.438488	0.0531187	0.15576	0.511987	-0.094759	0.691084	-0.286831	0.220154	-0.462085	0.0402466	-0.700578	0.000581286	-0.610433	0.00425629	-0.418047	0.06662	-0.620078	0.00353929	-0.544834	0.0129879	-0.012748	0.95746	-0.426244	0.0609268	-0.585218	0.00671491	-0.689711	0.000766156	-0.325953	0.160767	-0.40368	0.0775511	-0.430985	0.0578068	-0.235443	0.317661	-0.429979	0.0584587	-0.255688	0.276569	-0.0991449	0.677507	0.106393	0.655281	-0.386609	0.0922108	-0.564381	0.00953355	-0.228812	0.331875	-0.0682969	0.774801	-0.195366	0.409119	0.130959	0.582088	0.0210219	0.929902	0.184414	0.436373	0.0330389	0.890021	0.00881892	0.970564	0.357502	0.12174	0.296169	0.204833	0.409801	0.0727419	0.615864	0.0038391	0.366379	0.112102	0.554522	0.0111679	0.258563	0.271016	0.202828	0.391095	0.197553	0.403789	0.109207	0.646725	-0.331906	0.152815	-0.288344	0.217621	-0.15867	0.504034	0.163747	0.490305	0.212079	0.369373	0.0818694	0.731499	0.0512221	0.830187	-0.213769	0.36548	0.582704	0.00701346	0.731583	0.000246601	0.176665	0.456219	0.106005	0.656463	0.322298	0.165788	0.457671	0.0424488	0.477731	0.0331453	0.179562	0.448746	0.0919308	0.699887	0.385962	0.0928042	0.477251	0.0333472	0.645377	0.00211879	0.646272	0.00207899	0.756584	0.000113118	0.478605	0.0327795	0.508561	0.0220362	0.17244	0.467229	0.235397	0.317759	0.285829	0.221842	0.363107	0.115587	0.90924	2.84408e-08	0.779083	5.16852e-05	-0.0312095	0.896078	0.247372	0.293027	-0.014829	0.950523	0.485268	0.0300945	0.336144	0.147325	0.261025	0.266317	-0.117787	0.620904	-0.0744446	0.7551	0.240877	0.30629	0.34578	0.135354	0.157132	0.508229	-0.156839	0.509031	0.194206	0.41196	0.094685	0.691314	-0.267155	0.25484	-0.477035	0.0334387	0.0212253	0.929225	-0.154776	0.514689	0.0909034	0.703094	-0.0935004	0.694997	-0.0828213	0.728489	0.12619	0.596024	-0.07616	0.749627	0.174197	0.462633	-0.28892	0.216664	-0.422343	0.0635887	-0.71028	0.000449669	-0.845383	2.69779e-06	-0.863368	9.49688e-07	-0.662893	0.00144541	-0.507635	0.0223198	-0.48487	0.0302496	-0.766529	8.08603e-05	-0.744758	0.000165331	-0.726045	0.000289786	-0.579885	0.007361	-0.731549	0.00024685	-0.455253	0.0436943	-0.625068	0.00320968	-0.439475	0.0525239	-0.556999	0.0107373	-0.100536	0.673221	-0.103885	0.662942	-0.494928	0.0265112	-0.0880496	0.712028	-0.157018	0.50854	-0.199609	0.398816	-0.605636	0.00465524	-0.637567	0.00249421	-0.374023	0.104253	-0.429238	0.0589424	-0.0176189	0.941228	-0.0657215	0.783095	-0.174974	0.46061	0.0151916	0.949314	-0.351564	0.128509	-0.582333	0.00705834	-0.394493	0.0852073	-0.201346	0.394638	-0.216108	0.360132	0.0300359	0.899967	-0.215242	0.362106	-0.609967	0.00429369	-0.292373	0.210974	-0.400975	0.0797497	-0.53567	0.014923	-0.519956	0.0187754	-0.70144	0.000568396	-0.616267	0.00380956	-0.70797	0.000478445	-0.782359	4.57712e-05	0.361982	0.116804	0.178628	0.451148	0.436011	0.0546332	-0.409478	0.0729898	-0.508665	0.0220045	-0.17345	0.464585	-0.194682	0.410794	-0.126943	0.593815	-0.337141	0.146053	-0.174911	0.460773	-0.427666	0.059978	0.614654	0.00392898
Sobic.010G196500	indianred1	0.328931	0.156754	0.229351	0.330704	0.476008	0.0338752	-0.292703	0.210434	-0.146974	0.536353	-0.240881	0.306283	-0.218826	0.353973	0.288392	0.217542	0.315272	0.17574	-0.0375116	0.875237	-0.197864	0.403036	-0.173376	0.46478	-0.302079	0.195511	0.41202	0.0710545	0.389978	0.089168	-0.145686	0.539968	0.174577	0.461644	0.423361	0.0628858	0.435536	0.0549273	0.7574	0.000110112	0.67046	0.00121605	0.775223	5.94871e-05	0.134173	0.572778	-0.025478	0.91509	-0.369204	0.109153	-0.176442	0.456797	0.486893	0.0294662	0.4506	0.0461691	0.48598	0.029818	0.236652	0.315109	0.511712	0.0210926	0.729965	0.00025861	0.804317	1.91623e-05	0.396232	0.0837166	0.644907	0.00213997	0.57004	0.0086871	0.434909	0.0553172	0.622188	0.00339663	0.572814	0.00829514	0.619525	0.0035775	0.700078	0.000588861	0.767016	7.95087e-05	0.764777	8.58862e-05	0.482824	0.0310582	0.899934	6.61189e-08	0.679813	0.000975619	0.854244	1.64099e-06	0.876485	4.02491e-07	0.732863	0.000237447	0.853089	1.75404e-06	0.919001	1.0593e-08	0.78045	4.91407e-05	0.663175	0.00143627	0.800655	2.23194e-05	0.839594	3.67275e-06	0.852894	1.77372e-06	0.842585	3.13644e-06	0.691853	0.000726235	0.67537	0.00108429	-0.73393	0.000230034	-0.42443	0.0621538	-0.877823	3.66787e-07	-0.694628	0.000677131	-0.783151	4.44322e-05	-0.667202	0.00131073	-0.707683	0.000482125	-0.554613	0.0111517	-0.137278	0.563845	-0.339835	0.142655	-0.515546	0.0199883	-0.453567	0.0445787	-0.428936	0.0591405	-0.0669588	0.779108	-0.228629	0.332271	-0.0352821	0.882602	0.184798	0.435402	-0.172455	0.46719	-0.212858	0.367576	-0.217703	0.356511	0.205965	0.383652	-0.147595	0.534612	-0.339542	0.143022	0.314861	0.176335	-0.263721	0.26123	-0.284242	0.224531	-0.103126	0.665267	-0.247937	0.29189	-0.356375	0.123005	-0.377356	0.100959	-0.578298	0.00756273	0.14328	0.546753	-0.132402	0.5779	0.085047	0.721467	0.347858	0.132865	0.387366	0.0915204	-0.299207	0.200005	-0.15826	0.505151	-0.14741	0.535131	-0.327012	0.159332	-0.561248	0.0100303	-0.611026	0.00420898	-0.567012	0.00913203	-0.206469	0.382462	-0.278638	0.2342	-0.588705	0.00631819	-0.598857	0.00527125	-0.120496	0.612838	-0.239817	0.308489	0.15137	0.524095	-0.386674	0.0921512	-0.131841	0.579528	-0.29675	0.203904	-0.323713	0.163831	-0.724778	0.000300521	-0.481416	0.0316245	-0.353238	0.126574	-0.68333	0.000896257	-0.511281	0.0212199	-0.638397	0.00245188	-0.761339	9.65335e-05	-0.000325438	0.998914	-0.0221957	0.925998	-0.236136	0.316197	0.233833	0.321078	-0.0417026	0.86142	0.212482	0.368443	-0.0812833	0.733354	-0.486521	0.029609	-0.142434	0.549148	-0.330608	0.154526	-0.24516	0.297504	-0.0736051	0.757781	-0.226679	0.336525	0.0437924	0.854545	-0.304416	0.191906	-0.463468	0.0395752	-0.534127	0.0152705	-0.5607	0.0101193	-0.664734	0.00138651	-0.663311	0.00143186	-0.490003	0.0282934	-0.911701	2.24124e-08	-0.771973	6.68232e-05	-0.784169	4.27622e-05	-0.312105	0.180357	-0.327123	0.159182	-0.618379	0.00365775	-0.670536	0.00121391	-0.724849	0.000299915	-0.760702	9.8626e-05	-0.567201	0.00910383	-0.752502	0.000129254	-0.522421	0.0181237	-0.275583	0.239581	-0.436889	0.0540923	-0.297854	0.202146	0.130139	0.584476	-0.0958769	0.687614	0.233315	0.322183	-0.0412237	0.862997	0.236105	0.316262	-0.261134	0.266111	0.0144235	0.951874	-0.0160738	0.946375	0.102104	0.668402	-0.105186	0.658963	0.280171	0.231528	0.0877428	0.712991	-0.0398364	0.867568	-0.129865	0.585275	-0.352691	0.127203	-0.120385	0.613168	0.268889	0.251651	0.245122	0.297582	0.108135	0.649979	0.234203	0.320291	0.429866	0.0585321	-0.645968	0.00209244	0.710254	0.000449991	-0.0196847	0.934351
Sobic.010G196600	salmon	0.440689	0.0517997	0.544404	0.0130741	0.41088	0.0719182	0.754163	0.000122464	0.664462	0.00139508	0.649651	0.00193421	0.549894	0.0120096	0.401761	0.0791061	0.0314346	0.895333	0.0692625	0.771698	0.0649111	0.78571	0.406112	0.0756127	0.217826	0.356231	0.116939	0.623437	0.107193	0.652844	0.435988	0.0546472	0.538741	0.0142503	-0.414558	0.0691615	-0.311414	0.181376	0.0159031	0.946944	-0.0675918	0.77707	-0.0463602	0.846111	0.644028	0.00218003	0.554775	0.0111232	0.654296	0.00174906	0.489477	0.0284892	0.355318	0.124199	0.449464	0.0467898	0.281788	0.228732	0.0276216	0.907973	0.0454854	0.848982	-0.20814	0.378535	-0.101939	0.668906	0.344394	0.137033	0.301257	0.196791	-0.276318	0.238279	0.0873562	0.714205	-0.274074	0.242269	-0.292031	0.211532	-0.506622	0.0226333	-0.0555408	0.816094	0.0654213	0.784063	-0.252104	0.28359	-0.631258	0.00283658	-0.459071	0.0417403	-0.697824	0.000624103	-0.466119	0.0383123	-0.452166	0.0453246	-0.290964	0.213282	-0.269346	0.250816	-0.0899474	0.706083	0.194825	0.410444	0.214324	0.364208	0.0712275	0.765392	-0.207122	0.380925	-0.459598	0.0414764	-0.143141	0.547148	0.0331523	0.889646	-0.0844736	0.723274	0.21142	0.370897	0.309416	0.184341	0.355651	0.123822	0.44284	0.0505353	0.585893	0.00663658	0.601229	0.00504853	0.50977	0.0216703	0.71458	0.000400007	-0.0153052	0.948936	0.318246	0.17148	0.327954	0.158063	0.287389	0.219217	0.56263	0.00980867	0.544849	0.012985	0.502394	0.0239797	0.46539	0.0386565	0.354856	0.124724	0.40095	0.0797708	0.719266	0.000351286	0.764043	8.80702e-05	0.505661	0.0229338	0.496936	0.0258105	0.601818	0.00499438	0.360003	0.118966	0.540101	0.0139602	0.511435	0.0211744	-0.168069	0.478762	0.132868	0.576553	0.353849	0.125873	0.193848	0.412841	0.300688	0.197679	-0.158771	0.503759	0.17455	0.461715	-0.557971	0.0105722	-0.750423	0.000138204	-0.485223	0.0301116	-0.0558052	0.815233	-0.46403	0.039305	-0.41349	0.0699533	-0.191177	0.419433	0.150447	0.526657	0.114858	0.629673	-0.468073	0.0374018	-0.561934	0.00991976	-0.16942	0.475184	-0.168335	0.478057	-0.235154	0.318273	-0.141628	0.551436	-0.151564	0.523557	-0.270903	0.24798	0.0792653	0.739751	0.150015	0.527858	-0.104803	0.660134	0.138995	0.558932	0.284366	0.22432	0.414501	0.0692035	0.295697	0.205589	0.311419	0.181368	0.0272646	0.909158	0.101939	0.668906	0.378149	0.100186	-0.0601594	0.801083	-0.0396872	0.86806	-0.219417	0.352643	-0.0993616	0.676839	0.263971	0.260761	-0.00756844	0.974737	0.0965291	0.685593	0.182778	0.440525	-0.208846	0.376886	0.0624351	0.793711	0.177524	0.453995	-0.082846	0.728411	0.398954	0.0814228	0.259298	0.269608	0.194861	0.410355	0.465375	0.0386636	0.563488	0.00967307	0.235121	0.318343	0.577788	0.00762858	0.558098	0.0105506	0.441679	0.051215	0.306836	0.188219	0.578461	0.00754189	0.329439	0.156077	0.0510067	0.830891	-0.141151	0.552789	0.141546	0.551667	0.0626412	0.793044	-0.218904	0.353798	-0.0432446	0.856346	-0.224478	0.341363	-0.157323	0.507707	-0.202761	0.391254	-0.247845	0.292076	-0.415517	0.0684558	-0.371808	0.106484	-0.529996	0.0162328	-0.67566	0.00107689	-0.740582	0.000188142	-0.399233	0.0811906	-0.559039	0.0103929	-0.1585	0.504496	-0.468392	0.0372546	-0.513592	0.0205452	-0.051483	0.829334	-0.0484311	0.839321	-0.259768	0.268709	-0.279729	0.232296	-0.478755	0.0327169	-0.029912	0.900377	0.0894118	0.707759	-0.0243774	0.918745	-0.0662122	0.781513	-0.100598	0.673029	0.0978872	0.681391	-0.155544	0.51258	-0.175376	0.459562	0.0467071	0.844973	-0.458948	0.0418023	0.409016	0.0733458
Sobic.010G197000	darkgoldenrod	-0.563928	0.0096042	-0.578995	0.00747361	-0.249888	0.287986	-0.709797	0.000455563	-0.78645	3.92148e-05	-0.662787	0.00144888	-0.410892	0.0719085	-0.273601	0.243115	-0.0510825	0.830643	-0.200034	0.397792	-0.0420953	0.860128	-0.428765	0.0592527	-0.425628	0.0613417	-0.0161075	0.946263	0.0172735	0.942379	-0.415105	0.0687581	-0.443071	0.0504013	0.289293	0.216043	0.353695	0.126049	0.226481	0.336958	0.0358612	0.880688	0.199192	0.399821	-0.699006	0.000605417	-0.664048	0.00140823	-0.891079	1.37173e-07	-0.738805	0.000198636	-0.259351	0.269507	-0.444069	0.049824	-0.340696	0.141581	-0.125915	0.596832	-0.160379	0.49939	0.238823	0.310559	0.0861603	0.717963	-0.326811	0.159604	-0.202299	0.392358	0.714309	0.000402997	0.170099	0.47339	0.485225	0.030111	0.420265	0.0650417	0.65161	0.00185421	0.12593	0.596786	0.2498	0.288162	0.519296	0.0189533	0.607299	0.00451356	0.582463	0.00704262	0.842943	3.07699e-06	0.531263	0.0159326	0.528705	0.0165433	0.204038	0.388213	0.200834	0.395868	0.171691	0.469197	-0.115138	0.628831	-0.171534	0.469609	0.145848	0.539513	0.50681	0.0225749	0.740388	0.000189268	0.340051	0.142385	0.184135	0.437079	0.41589	0.0681826	-0.385815	0.0929389	-0.524062	0.0176999	-0.357708	0.12151	-0.539125	0.0141679	-0.729674	0.000260823	-0.66226	0.00146616	-0.658893	0.00158066	-0.73785	0.000204483	-0.397449	0.0826857	-0.497453	0.0256325	-0.691529	0.000732149	-0.561642	0.00996673	-0.86303	9.69811e-07	-0.748705	0.000145996	-0.633123	0.00273158	-0.380067	0.0983359	-0.145513	0.540456	-0.302151	0.1954	-0.79078	3.31734e-05	-0.704704	0.000521793	-0.505243	0.0230657	-0.447704	0.0477636	-0.654749	0.00173181	-0.017179	0.942694	-0.289616	0.215508	-0.321145	0.167394	0.537335	0.0145552	0.234683	0.319273	-0.157761	0.506513	-0.0939337	0.693649	-0.0740811	0.75626	0.561598	0.00997371	0.0824367	0.729705	0.84461	2.81327e-06	0.951527	1.17627e-10	0.85525	1.54773e-06	0.0540535	0.820941	0.545742	0.0128077	0.701496	0.000567565	0.531738	0.0158213	0.080306	0.73645	0.109567	0.645633	0.383742	0.09486	0.663348	0.00143065	0.347506	0.133285	0.0976943	0.681987	0.310607	0.182569	0.4074	0.0746009	0.504717	0.0232322	0.652744	0.0018092	0.111508	0.639762	0.171492	0.469719	0.34839	0.132234	0.0403898	0.865745	-0.212845	0.367606	-0.348707	0.131859	-0.00146932	0.995095	-0.393432	0.0861264	0.0460973	0.846974	0.10261	0.666847	-0.272097	0.24582	0.34453	0.136867	0.402979	0.0781169	0.307727	0.186873	-0.115586	0.627489	-0.388599	0.0904044	-0.0645547	0.78686	-0.307884	0.186636	-0.481684	0.0315161	-0.0964816	0.68574	-0.313628	0.178127	-0.194347	0.411616	-0.055982	0.814657	-0.577398	0.00767914	-0.302578	0.194738	-0.504653	0.0232526	-0.646707	0.00205984	-0.613172	0.0040414	-0.386833	0.092006	-0.600512	0.00511499	-0.654015	0.00175981	-0.605466	0.00466995	-0.493501	0.0270183	-0.797341	2.55549e-05	-0.575792	0.00789061	-0.212711	0.367915	0.0487652	0.838226	-0.258684	0.270784	-0.226288	0.337382	0.0568982	0.811676	0.0619289	0.79535	0.317126	0.173075	-0.0434834	0.855561	-0.143617	0.545802	0.0395664	0.868458	0.244311	0.299233	0.368297	0.110094	0.46024	0.0411563	0.73243	0.000240506	0.831166	5.63642e-06	0.480881	0.031842	0.835488	4.53844e-06	0.196992	0.405153	0.350881	0.129304	0.314749	0.176497	0.188868	0.425175	-0.0955931	0.688495	0.182374	0.441553	0.146333	0.538151	0.376181	0.102112	0.0413218	0.862674	-0.169612	0.474676	0.118967	0.617386	0.19962	0.398789	0.317416	0.172661	-0.267137	0.254872	0.156688	0.509443	0.0496119	0.835454	-0.271324	0.247217	0.50755	0.022346	-0.217492	0.356987
Sobic.010G197200	green3	0.323331	0.164358	0.502467	0.0239558	0.388771	0.0902502	0.643482	0.00220526	0.407676	0.0743853	0.343432	0.138205	0.254953	0.278	0.0627324	0.79275	-0.175481	0.459291	0.111346	0.64025	-0.135943	0.567679	0.204217	0.387789	0.0240696	0.919768	0.369907	0.108428	0.236091	0.316292	0.512652	0.0208176	0.662864	0.00144636	-0.256011	0.275943	-0.0276444	0.907898	0.119249	0.616546	-0.0383729	0.872395	-0.13205	0.578921	0.73998	0.000191643	0.883316	2.47526e-07	0.640228	0.00236053	0.489953	0.0283119	0.409393	0.0730553	0.455098	0.0437748	0.576918	0.00774189	0.574618	0.00804815	0.368562	0.109818	0.187691	0.42812	0.165034	0.486852	0.745338	0.000162361	0.484116	0.0305459	-0.124232	0.601784	0.294887	0.206894	-0.0421826	0.85984	0.198214	0.402186	-0.0661867	0.781595	0.425305	0.0615599	0.346982	0.133911	0.0406602	0.864853	-0.353222	0.126592	-0.248994	0.289772	-0.551284	0.0117515	-0.527141	0.0169261	-0.352647	0.127255	-0.172072	0.468195	-0.25268	0.282454	-0.0720569	0.762735	0.305226	0.190667	0.080143	0.736966	-0.0646335	0.786606	-0.262313	0.263878	-0.312622	0.179598	0.0217246	0.927564	-0.0209934	0.929996	-0.00358074	0.988046	0.246007	0.295786	0.258408	0.271315	0.205684	0.384314	0.236573	0.315276	0.344668	0.136699	0.65218	0.00183145	0.530188	0.0161871	0.707949	0.000478712	0.419353	0.0656877	0.763425	8.99461e-05	0.625907	0.00315686	0.545995	0.012758	0.626127	0.00314311	0.698176	0.000618491	0.697387	0.00063114	0.811496	1.4078e-05	0.234262	0.320165	0.182663	0.440817	0.589295	0.00625298	0.63229	0.00277805	0.282159	0.228093	0.233137	0.322561	0.256853	0.274311	0.372132	0.106156	0.482068	0.0313615	0.490328	0.028173	-0.188368	0.426425	-0.167119	0.481287	-0.0325941	0.891493	0.0629481	0.792052	0.190191	0.42188	-0.538732	0.0142523	-0.295263	0.206288	-0.602411	0.00494041	-0.759986	0.000101024	-0.433078	0.0564686	-0.475678	0.0340166	-0.583076	0.00696852	-0.467139	0.0378347	-0.317246	0.172905	0.00282827	0.990558	-0.148868	0.531054	-0.590321	0.00614097	-0.781751	4.68227e-05	-0.388429	0.0905581	-0.175272	0.459835	-0.457384	0.0425955	-0.129673	0.585832	-0.0211017	0.929636	0.00471558	0.984258	0.317242	0.17291	0.360037	0.118929	-0.0241758	0.919415	0.383863	0.0947464	0.119521	0.615737	0.450906	0.0460032	0.143999	0.544723	0.488999	0.0286678	0.251938	0.283918	0.0910368	0.702678	0.435958	0.0546657	0.183725	0.43812	0.0753498	0.752211	-0.163438	0.491133	0.0683639	0.774586	0.460085	0.041233	0.366608	0.11186	0.406134	0.0755955	0.332928	0.151478	0.0181252	0.939542	0.396294	0.0836646	0.577011	0.00772965	0.428098	0.0596919	0.744254	0.000167953	0.760634	9.88525e-05	0.094966	0.690441	0.562368	0.00985033	0.418659	0.0661816	0.23117	0.326777	0.538201	0.0143667	0.334768	0.149092	0.736852	0.000210743	0.244141	0.299582	0.578921	0.00748299	0.517288	0.019502	0.333636	0.150556	0.0611147	0.797987	0.117608	0.621439	0.269975	0.249667	-0.0291241	0.90299	-0.0122108	0.959251	-0.181896	0.44277	-0.302947	0.194168	-0.0928781	0.696934	-0.184516	0.436114	-0.236496	0.315439	-0.123234	0.604727	-0.135586	0.568705	-0.445817	0.0488245	-0.542113	0.01354	-0.124604	0.600687	-0.356744	0.122589	0.347688	0.133068	-0.0105796	0.964691	-0.267694	0.253845	0.340464	0.14187	0.459846	0.0413525	0.321214	0.167298	0.196755	0.405731	-0.258042	0.272018	0.364263	0.114347	0.241692	0.304606	0.481766	0.0314833	0.43085	0.0578942	0.356969	0.122337	0.639118	0.00241559	0.397832	0.082363	0.372555	0.105728	-0.0607854	0.799054	-0.201786	0.393584	0.266768	0.255554
Sobic.010G197300	thistle3	0.13076	0.582668	0.425859	0.0611859	0.145126	0.541544	0.562122	0.00988968	0.344907	0.13641	0.510934	0.0213226	0.287182	0.219566	-0.000557523	0.998139	0.477138	0.033395	0.815877	1.15892e-05	0.690577	0.000749799	0.66475	0.00138602	0.883588	2.42641e-07	0.353035	0.126807	0.383613	0.0949802	0.690643	0.000748556	0.405823	0.0758409	0.456933	0.042826	0.286009	0.221538	-0.0304242	0.89868	0.272567	0.244973	-0.0789741	0.740675	0.183611	0.438408	0.146631	0.537314	0.434537	0.0555498	0.653932	0.00176302	-0.576894	0.00774502	-0.192588	0.415942	-0.270928	0.247934	-0.152933	0.519769	0.154239	0.516166	-0.175511	0.459214	-0.247322	0.293128	-0.0535578	0.822558	-0.0848267	0.722161	-0.617282	0.00373597	-0.164518	0.488236	-0.0615984	0.79642	-0.161274	0.496969	-0.47026	0.0364025	-0.474745	0.0344183	-0.434152	0.0557914	-0.585635	0.00666644	-0.00994858	0.966796	-0.434896	0.0553253	-0.399085	0.0813135	-0.440068	0.0521692	-0.134794	0.570987	0.159304	0.50231	-0.149558	0.52913	-0.450147	0.046416	-0.402087	0.0788403	-0.363235	0.11545	-0.423359	0.062887	-0.69123	0.000737654	-0.726972	0.000282136	-0.7258	0.000291839	-0.791458	3.23054e-05	-0.908641	3.01086e-08	0.0614655	0.79685	-0.1738	0.463671	0.243141	0.301627	0.0878459	0.712667	0.448973	0.0470598	0.0831449	0.727467	0.228994	0.331478	0.132699	0.577039	0.226888	0.336067	0.0836028	0.726021	0.3093	0.184514	-0.00865828	0.9711	0.115456	0.627878	-0.111639	0.639364	-0.0925552	0.69794	-0.203478	0.389544	-0.705487	0.000511109	-0.52029	0.0186861	0.0386226	0.871571	0.00334269	0.988841	-0.24997	0.287822	-0.192702	0.415662	0.042271	0.859549	-0.591182	0.00604819	-0.0912804	0.701917	-0.358092	0.121081	-0.543486	0.0132591	-0.391802	0.0875521	-0.197133	0.40481	-0.449278	0.0468917	-0.190856	0.420229	-0.389852	0.0892808	0.206059	0.383429	-0.324389	0.162903	-0.457949	0.0423076	-0.754807	0.000119916	-0.27252	0.245058	-0.473284	0.0350554	0.0561619	0.814072	-0.0976732	0.682052	0.317399	0.172686	0.00505283	0.983132	0.235543	0.317449	0.100622	0.672956	0.418108	0.0665768	0.48435	0.0304536	0.312809	0.179324	-0.406409	0.0753783	-0.322641	0.165313	-0.392948	0.0865482	-0.317966	0.171877	-0.403164	0.0779672	0.206302	0.382855	0.265721	0.257496	0.470027	0.0365081	0.30288	0.194271	0.0546214	0.81909	0.306543	0.188663	0.105985	0.656526	0.110819	0.641842	0.311127	0.181799	-0.558719	0.0104464	-0.0213314	0.928872	0.480534	0.0319835	0.585024	0.00673757	0.69473	0.000675393	0.392609	0.0868438	0.500102	0.0247356	0.756787	0.000112364	0.53855	0.0142913	0.726927	0.000282501	0.441459	0.0513445	0.326796	0.159625	0.397834	0.082361	0.188358	0.426449	0.924705	5.6082e-09	0.813515	1.28788e-05	0.828072	6.55801e-06	0.9253	5.2333e-09	0.445571	0.0489646	0.677218	0.0010379	0.495352	0.0263619	0.720999	0.000334593	0.643122	0.00222198	0.536657	0.0147041	0.540437	0.0138893	0.668774	0.00126432	0.78464	4.20077e-05	0.659278	0.00156719	0.33194	0.152771	0.446726	0.0483111	0.415859	0.0682051	0.701997	0.000560212	0.746356	0.000157257	0.819239	9.94725e-06	0.577693	0.00764093	0.165939	0.484433	-0.142233	0.549719	-0.141975	0.550449	-0.0637383	0.789497	0.33235	0.152234	-0.134867	0.570777	0.0146891	0.950989	0.196772	0.40569	0.459654	0.0414482	0.151727	0.523106	0.216249	0.359811	0.030721	0.897697	0.319264	0.170037	-0.378705	0.0996473	-0.479744	0.0323076	-0.332246	0.152369	-0.108214	0.64974	-0.227474	0.334786	-0.532778	0.0155795	-0.292304	0.211087	-0.530832	0.0160344	-0.366756	0.111704	0.788811	3.58128e-05	-0.2032	0.390206	-0.640074	0.00236812
Sobic.010G197500	mediumorchid	-0.0364944	0.878596	0.223533	0.343452	0.311838	0.18075	0.50772	0.0222937	0.260802	0.26674	0.5713	0.00850733	0.774353	6.13793e-05	0.486076	0.0297808	0.345269	0.135972	0.223727	0.343023	0.62506	0.00321015	0.625154	0.00320423	0.39095	0.0883044	0.0303503	0.898925	0.271905	0.246166	0.384126	0.094502	0.137574	0.562998	-0.161215	0.497129	0.0235629	0.921452	0.0882394	0.711433	-0.00415956	0.986114	0.163359	0.491348	-0.0380959	0.873309	-0.159457	0.501894	-0.0441477	0.853377	-0.108549	0.64872	-0.227612	0.334486	-0.304702	0.191467	-0.484735	0.0303025	-0.527508	0.0168356	-0.478385	0.0328714	-0.478721	0.032731	-0.563494	0.0096722	-0.225693	0.338688	-0.174786	0.461098	0.239433	0.309287	0.377133	0.101177	0.171372	0.470034	-0.149839	0.52835	-0.353456	0.126323	-0.438539	0.0530876	-0.00449219	0.985004	-0.075931	0.750357	-0.537795	0.0144549	-0.502796	0.023849	-0.428295	0.0595621	-0.403879	0.0773914	-0.20993	0.374358	-0.405198	0.0763372	-0.484031	0.0305794	-0.332153	0.152492	-0.154778	0.514683	-0.10134	0.670747	0.109229	0.646659	-0.0139515	0.953447	-0.258223	0.271669	-0.455189	0.0437277	-0.251389	0.285005	-0.141407	0.552063	0.167531	0.480193	-0.0241639	0.919455	0.514285	0.0203464	0.374279	0.103997	0.423257	0.0629575	0.0916934	0.700628	0.348321	0.132315	0.390799	0.0884384	-0.513631	0.020534	-0.0714601	0.764647	-0.240431	0.307214	-0.160643	0.498676	-0.1046	0.660754	-0.151947	0.522496	0.0595584	0.803033	0.201249	0.39487	0.101368	0.67066	0.0351647	0.88299	0.10315	0.665193	0.438054	0.0533818	0.128597	0.588972	0.310906	0.182127	0.347137	0.133725	0.387849	0.0910821	0.716619	0.000378139	0.457155	0.0427123	0.345872	0.135243	0.525486	0.0173385	0.606002	0.00462373	0.292864	0.210173	0.578158	0.00758078	0.522491	0.0181055	0.764159	8.77215e-05	0.0583859	0.80684	-0.131776	0.579717	-0.0157472	0.947463	0.0122095	0.959255	0.00765536	0.974447	0.476318	0.0337431	0.61876	0.00363093	0.726167	0.000288765	0.646628	0.00206332	0.00517571	0.982722	0.227294	0.335179	0.652842	0.00180534	0.461997	0.0402899	0.530881	0.0160226	0.477449	0.0332637	0.427179	0.0603017	0.321006	0.167589	0.294479	0.207551	0.495463	0.026323	0.624767	0.00322884	0.584028	0.00685492	0.755714	0.000116405	0.645926	0.0020943	0.81727	1.08825e-05	0.419215	0.0657855	0.41209	0.0710023	0.653744	0.00177023	0.56638	0.00922728	-0.0638888	0.789011	0.450647	0.0461439	0.259558	0.26911	-0.391842	0.0875173	-0.0715657	0.764308	-0.297232	0.203134	-0.401471	0.0793432	-0.198801	0.400766	-0.517214	0.0195225	0.0171657	0.942738	0.145595	0.540225	-0.325559	0.161303	-0.263921	0.260854	-0.0581922	0.807469	0.0114744	0.961707	0.138276	0.560989	0.517248	0.0195131	0.347602	0.13317	0.634292	0.00266739	0.62748	0.00305971	0.25755	0.272965	0.376187	0.102105	0.237326	0.313693	0.126561	0.594934	0.232675	0.323549	0.312903	0.179187	0.524468	0.0175961	0.261553	0.265315	-0.0358433	0.880747	0.315639	0.175211	0.45177	0.0455368	0.160801	0.498248	-0.207265	0.38059	0.0526065	0.825663	-0.00294682	0.990162	0.186421	0.431308	-0.189256	0.424208	-0.179826	0.448067	-0.194499	0.411243	0.22513	0.339925	0.158342	0.504927	-0.015502	0.94828	-0.377785	0.10054	-0.371757	0.106536	0.269244	0.251002	-0.113879	0.632615	-0.378083	0.100251	-0.129887	0.585209	-0.235085	0.31842	-0.0910553	0.70262	-0.0220851	0.926365	0.0910233	0.70272	-0.168762	0.476926	-0.0185704	0.93806	-0.278703	0.234085	-0.489633	0.0284308	-0.533333	0.0154519	0.43692	0.0540734	-0.58149	0.00716146	0.114402	0.631041
Sobic.010G197700	lightblue4	0.688223	0.00079496	0.658791	0.00158424	0.594612	0.00569012	0.270972	0.247855	0.362837	0.115879	0.231714	0.325608	-0.0658883	0.782557	0.316808	0.17353	0.47006	0.0364928	0.395323	0.0844932	0.0629641	0.792	0.218264	0.355241	0.218894	0.35382	0.689578	0.000768682	0.517792	0.0193631	0.360693	0.118209	0.649444	0.00194284	0.49803	0.0254349	0.392321	0.0870965	0.743375	0.00017261	0.736712	0.00021164	0.597563	0.00539618	0.630557	0.00287693	0.398574	0.0817407	0.306287	0.189051	0.566764	0.0091693	0.410676	0.0720734	0.666958	0.00131807	0.616112	0.0038209	0.389385	0.0896984	0.786711	3.88252e-05	0.651017	0.00187812	0.795295	2.77484e-05	0.584465	0.00680316	0.833941	4.90781e-06	0.0186599	0.937762	0.155995	0.511342	0.300555	0.197887	0.348823	0.131722	0.140453	0.554775	0.446107	0.0486606	0.497776	0.0255217	0.206264	0.382945	0.348047	0.132641	0.554775	0.0111232	0.226755	0.336359	0.486776	0.0295112	0.557525	0.0106478	0.775097	5.97569e-05	0.75536	0.000117765	0.674854	0.00109755	0.643008	0.00222731	0.557047	0.0107292	0.515798	0.0199172	0.25982	0.268611	0.227211	0.335361	0.472766	0.0352834	0.298393	0.201291	0.100977	0.671864	-0.772727	6.50538e-05	-0.522559	0.0180878	-0.685496	0.000850142	-0.596337	0.00551669	-0.314415	0.176982	-0.304071	0.192436	-0.527316	0.0168828	-0.228377	0.33282	-0.0237195	0.920932	-0.195161	0.409621	-0.168218	0.478368	-0.431473	0.0574926	-0.141402	0.552077	0.121159	0.610871	-0.180161	0.447209	-0.0351618	0.882999	-0.114341	0.631227	-0.254911	0.278082	0.203268	0.390045	0.031595	0.894801	0.267439	0.254316	0.000119738	0.9996	-0.10026	0.674071	-0.0335238	0.888416	-0.302635	0.19465	-0.404131	0.077189	-0.49219	0.0274908	-0.472762	0.0352852	-0.457831	0.0423677	-0.687581	0.000807682	-0.682815	0.000907535	-0.283055	0.226556	-0.116658	0.624277	-0.244232	0.299395	-0.222834	0.345003	-0.279189	0.233237	-0.406862	0.0750228	-0.688102	0.000797348	-0.359295	0.119746	-0.55054	0.0118891	-0.343623	0.137972	-0.63711	0.00251779	-0.600574	0.0051092	-0.471295	0.0359368	-0.291658	0.212144	-0.586359	0.00658289	-0.628475	0.00299961	-0.629444	0.002942	-0.552362	0.0115545	-0.284389	0.224282	-0.682529	0.000913841	-0.387124	0.0917412	-0.39428	0.085391	-0.218235	0.355307	-0.512101	0.0209784	-0.404123	0.0771956	-0.440186	0.0520992	-0.550299	0.0119339	-0.607954	0.00445878	-0.646171	0.00208343	-0.462531	0.0400292	-0.183213	0.439418	0.00316621	0.98943	0.0450311	0.850474	0.703577	0.000537511	0.605578	0.00466021	0.605574	0.00466061	0.502313	0.0240059	0.203787	0.388811	0.278758	0.233989	0.131244	0.581261	0.17243	0.467257	0.228314	0.332957	0.355742	0.123719	0.286978	0.219907	0.399666	0.0808304	0.270985	0.247831	0.145752	0.539783	0.0675092	0.777336	-0.333024	0.151354	-0.155936	0.511503	-0.100732	0.672617	-0.390426	0.0887697	-0.13149	0.580547	-0.356607	0.122743	-0.128315	0.589798	-0.0895243	0.707407	-0.251941	0.283913	-0.322151	0.165993	-0.591024	0.00606517	-0.476318	0.0337431	-0.460427	0.0410633	-0.38642	0.0923837	-0.0604379	0.80018	0.100649	0.672874	-0.19589	0.407839	-0.510864	0.0213433	-0.299803	0.199067	-0.407184	0.07477	-0.105056	0.659359	-0.0572052	0.810677	-0.108323	0.649408	-0.230274	0.32871	0.0032439	0.989171	0.148665	0.531623	0.0558331	0.815142	-0.0286078	0.904702	0.277752	0.235752	0.137523	0.563144	-0.60929	0.00434866	-0.504385	0.0233379	-0.692688	0.00071115	-0.258447	0.271239	0.0460299	0.847195	-0.164958	0.487058	-0.0707193	0.767022	-0.0468609	0.844468	0.134176	0.57277	-0.337074	0.146137	0.548167	0.0123366	-0.187819	0.427799
Sobic.010G197800	paleturquoise	-0.604376	0.00476496	-0.551379	0.0117342	-0.404378	0.0769913	-0.38737	0.0915172	-0.535618	0.0149346	-0.431249	0.0576368	-0.161463	0.496457	-0.35625	0.123146	-0.286242	0.221145	-0.299717	0.199203	-0.0920376	0.699554	-0.331305	0.153605	-0.328982	0.156686	-0.178511	0.45145	-0.218241	0.355293	-0.296496	0.20431	-0.420061	0.0651858	-0.182539	0.441134	0.0542855	0.820185	-0.10706	0.653248	-0.397102	0.0829782	-0.258107	0.271892	-0.48067	0.0319279	-0.295538	0.205845	-0.460707	0.0409243	-0.572614	0.00832294	-0.223731	0.343014	-0.508447	0.0220709	-0.304621	0.191591	0.0237158	0.920944	-0.355354	0.124158	-0.141536	0.551697	-0.302647	0.194631	-0.206578	0.382206	-0.371355	0.106946	0.436913	0.054078	0.0700398	0.769202	0.133265	0.575403	0.173378	0.464773	0.271855	0.246257	-0.0409425	0.863924	0.0233051	0.922309	0.174402	0.4621	0.0329839	0.890203	-0.0177176	0.9409	0.173278	0.465035	-0.116679	0.624215	-0.106957	0.653562	-0.355127	0.124415	-0.400689	0.0799852	-0.310581	0.182607	-0.326011	0.160689	-0.409878	0.0726829	-0.208764	0.377076	0.0598775	0.801998	0.205219	0.385413	-0.0309798	0.896839	-0.0809343	0.734458	0.192069	0.417225	0.15346	0.518313	-0.107304	0.652507	0.24494	0.297952	0.0397269	0.867929	-0.139077	0.558698	-0.00449822	0.984984	0.030065	0.89987	-0.0566796	0.812387	-0.236332	0.315785	0.0467908	0.844698	-0.203609	0.389234	-0.0804173	0.736097	-0.279882	0.232031	-0.34058	0.141725	-0.177948	0.452901	0.0631076	0.791536	0.0289838	0.903455	-0.0109121	0.963582	-0.382114	0.0963885	-0.246481	0.294826	-0.373503	0.104774	-0.186496	0.431121	-0.277278	0.236585	0.157213	0.508007	0.15892	0.503352	0.183736	0.438091	0.656163	0.00167894	0.413874	0.0696676	0.153239	0.518922	0.248912	0.289935	0.376257	0.102037	0.330337	0.154884	0.0315191	0.895053	0.595102	0.00564041	0.388985	0.0900577	0.52298	0.0179784	0.0555291	0.816132	0.451463	0.0457025	0.57973	0.00738044	0.619279	0.00359461	0.438795	0.0529332	0.438698	0.0529919	0.255422	0.277086	0.296822	0.203788	0.253721	0.280408	0.302005	0.195626	0.382499	0.0960252	0.475426	0.0341248	0.654808	0.00172957	0.654483	0.00174193	0.541359	0.0136964	0.537557	0.0145068	0.447078	0.0481137	0.404098	0.0772154	0.188222	0.426791	0.109093	0.64707	0.219771	0.351846	0.200005	0.39786	0.397442	0.0826916	0.480857	0.0318517	0.333658	0.150528	0.552366	0.0115538	0.591114	0.00605547	0.399219	0.081202	-0.405857	0.0758146	-0.351475	0.128612	-0.151384	0.524056	-0.258955	0.270264	-0.248501	0.290759	-0.276844	0.23735	-0.0577335	0.80896	0.201946	0.393201	0.126994	0.593665	-0.218332	0.355088	-0.0544762	0.819563	-0.494186	0.0267737	-0.316773	0.173581	-0.288198	0.217865	-0.141313	0.55233	0.0809561	0.73439	-0.200711	0.396162	-0.0323377	0.892342	0.0226607	0.924451	-0.19617	0.407156	-0.0227943	0.924007	0.0219404	0.926847	0.156101	0.51105	0.0351392	0.883074	0.137903	0.562055	0.343812	0.137741	0.382885	0.0956625	0.469881	0.0365742	0.0634294	0.790496	-0.10316	0.665161	-0.0561359	0.814156	0.272823	0.244512	0.379976	0.0984228	0.273347	0.24357	0.484987	0.0302039	0.356105	0.123309	0.399045	0.081347	0.483172	0.0309196	0.568595	0.00889721	0.161387	0.496663	-0.00329454	0.989002	0.227652	0.334399	0.0659732	0.782284	0.0874948	0.713769	0.123462	0.604055	0.281836	0.22865	0.340638	0.141653	0.141738	0.551121	0.395427	0.0844045	0.150115	0.527579	0.388011	0.0909356	0.0706804	0.767146	0.251479	0.284826	0.00688725	0.97701	-0.00436643	0.985424	-0.0559905	0.81463	0.0606584	0.799465
Sobic.010G197900	darkseagreen	-0.402437	0.078556	-0.407633	0.0744187	-0.36222	0.116546	-0.102139	0.668293	-0.0819949	0.731101	0.00141131	0.995288	0.263863	0.260963	-0.0588793	0.805237	-0.368103	0.110295	-0.342726	0.139071	-0.0107762	0.964035	-0.017399	0.941961	-0.108153	0.649926	-0.721857	0.000326577	-0.429415	0.0588263	-0.271003	0.247798	-0.547869	0.0123937	-0.507545	0.0223473	-0.464751	0.0389599	-0.766861	7.99374e-05	-0.597782	0.00537484	-0.423423	0.0628432	-0.42954	0.0587445	-0.279954	0.231906	-0.147831	0.533954	-0.440565	0.0518736	-0.24851	0.29074	-0.475893	0.0339245	-0.50886	0.0219453	-0.499292	0.0250072	-0.779552	5.07998e-05	-0.658247	0.00160347	-0.732398	0.000240736	-0.497711	0.0255442	-0.706161	0.000502061	-0.0935271	0.694914	-0.0398746	0.867442	-0.323852	0.163641	-0.434305	0.0556949	-0.237431	0.313472	-0.415626	0.0683762	-0.46904	0.0369572	-0.169017	0.476249	-0.517934	0.0193241	-0.614279	0.00395719	-0.373115	0.105164	-0.465243	0.0387261	-0.535306	0.0150044	-0.753546	0.000124949	-0.644348	0.00216539	-0.532722	0.0155925	-0.447298	0.0479905	-0.299429	0.199656	-0.330645	0.154476	-0.173746	0.463812	-0.277037	0.23701	-0.465945	0.0383943	-0.211076	0.371693	-0.0769386	0.747147	0.861227	1.08348e-06	0.769602	7.26552e-05	0.660875	0.00151236	0.726702	0.000284349	0.436902	0.0540844	0.313525	0.178278	0.650005	0.00191956	0.351471	0.128616	0.156465	0.510053	0.237315	0.313715	0.298901	0.200487	0.603245	0.00486535	0.351464	0.128624	0.154442	0.515608	0.447633	0.0478033	0.15209	0.5221	0.262651	0.263241	0.350367	0.129904	0.00985815	0.967097	0.204165	0.387912	0.0166164	0.944567	0.306117	0.189309	0.342064	0.139886	0.167578	0.480067	0.420235	0.0650629	0.523232	0.0179132	0.283654	0.225533	0.405006	0.0764897	0.543014	0.0133552	0.79129	3.25189e-05	0.681927	0.000927243	0.270011	0.249602	0.161506	0.496343	-0.0843731	0.723591	0.0826754	0.72895	0.137968	0.561868	0.466056	0.0383419	0.616817	0.00376951	0.103174	0.665119	0.350165	0.130142	0.13225	0.578341	0.525605	0.0173086	0.451397	0.0457379	0.35756	0.121675	0.219922	0.351508	0.542622	0.0134354	0.532547	0.0156329	0.649942	0.00192217	0.362522	0.116219	0.0636478	0.78979	0.565298	0.009392	0.311981	0.180539	0.269358	0.250792	0.0815519	0.732503	0.524422	0.0176078	0.506303	0.0227328	0.504382	0.0233388	0.574544	0.00805816	0.563728	0.00963534	0.521294	0.0184195	0.322464	0.165558	-0.0780486	0.743616	-0.346493	0.134497	-0.387084	0.091777	-0.720624	0.000338146	-0.615257	0.003884	-0.722863	0.000317397	-0.572816	0.00829497	-0.262688	0.263171	-0.335148	0.148602	-0.193522	0.413643	-0.376641	0.101659	-0.426699	0.0606224	-0.373484	0.104793	-0.269766	0.250049	-0.312337	0.180016	-0.237182	0.313996	-0.0727408	0.760546	-0.0915277	0.701145	0.359018	0.120053	0.282639	0.22727	0.143092	0.547285	0.365408	0.113128	0.199611	0.398811	0.370042	0.108289	0.170414	0.472558	0.00593432	0.98019	0.256746	0.274517	0.233265	0.322289	0.391817	0.0875388	0.218428	0.354872	0.248239	0.291284	0.270385	0.248922	-0.0490658	0.837242	-0.202173	0.392658	-0.0177826	0.940683	0.4264	0.0608227	0.296811	0.203806	0.190649	0.420741	-0.122024	0.608307	-0.16858	0.477408	-0.104621	0.66069	-0.0694852	0.770982	-0.188797	0.425354	-0.321726	0.166583	-0.120195	0.613732	0.0227795	0.924056	-0.369086	0.109275	-0.219259	0.352998	0.679607	0.000980448	0.523823	0.0177611	0.818305	1.03817e-05	0.137026	0.564568	-0.107227	0.652741	0.124926	0.599739	0.194206	0.411962	-0.0144615	0.951748	-0.0802807	0.73653	0.361664	0.117149	-0.668943	0.0012594	0.282308	0.227838
Sobic.010G198800	magenta4	0.168449	0.477755	0.554914	0.0110988	0.31669	0.1737	0.804996	1.86212e-05	0.487415	0.0292667	0.699423	0.000598933	0.593792	0.00577413	0.171621	0.469381	0.393858	0.0857562	0.731304	0.000248641	0.688661	0.000786391	0.798656	2.42257e-05	0.825327	7.48304e-06	0.310112	0.183304	0.428736	0.0592712	0.815171	1.19623e-05	0.510285	0.0215158	0.191278	0.419182	0.191035	0.419785	-0.0742689	0.75566	0.163022	0.492252	-0.0954926	0.688807	0.330277	0.154964	0.350821	0.129373	0.525918	0.0172301	0.599228	0.00523593	-0.417545	0.0669813	-0.146201	0.538522	-0.209725	0.374833	-0.157507	0.507204	0.0263228	0.912284	-0.294601	0.207354	-0.395475	0.0843636	0.100098	0.67457	-0.046658	0.845134	-0.532804	0.0155735	0.10584	0.656966	-0.0339404	0.887038	-0.146283	0.538292	-0.524334	0.0176302	-0.388083	0.0908706	-0.289717	0.215341	-0.473502	0.0349599	-0.361783	0.11702	-0.666868	0.00132078	-0.701279	0.000570789	-0.715497	0.00039005	-0.333013	0.151367	-0.117619	0.621406	-0.398724	0.0816146	-0.531002	0.015994	-0.281137	0.229855	-0.306552	0.188648	-0.363063	0.115635	-0.667251	0.00130927	-0.809282	1.55034e-05	-0.775806	5.82458e-05	-0.748632	0.000146333	-0.798462	2.4418e-05	0.333812	0.150329	0.090104	0.705593	0.477371	0.0332965	0.364599	0.113989	0.645248	0.00212459	0.331892	0.152834	0.583384	0.00693165	0.509541	0.0217392	0.282662	0.227231	0.389685	0.0894302	0.487213	0.0293439	0.273804	0.242753	0.359974	0.118999	0.172215	0.46782	0.30791	0.186598	0.217829	0.356226	-0.430669	0.058011	-0.319277	0.170019	0.252469	0.282871	0.392332	0.0870866	-0.0428517	0.857639	0.0217905	0.927345	0.268916	0.251602	-0.215912	0.360579	0.352505	0.127418	0.0730555	0.759539	-0.446694	0.0483295	-0.248516	0.290728	0.044636	0.851772	-0.152394	0.521258	0.129492	0.586362	-0.368795	0.109576	0.278474	0.234486	-0.552523	0.0115255	-0.690859	0.000744538	-0.789562	3.4785e-05	-0.370516	0.107802	-0.537331	0.0145561	-0.0260158	0.913304	-0.0328208	0.890743	0.404328	0.0770309	0.140655	0.554199	0.00997587	0.966705	-0.0970933	0.683846	0.397908	0.0822991	0.547929	0.0123822	0.280756	0.230515	-0.143386	0.546454	-0.154208	0.516252	-0.25082	0.286132	0.00524188	0.982501	-0.0593842	0.803598	0.353313	0.126488	0.503958	0.0234743	0.690672	0.000748011	0.686966	0.000820018	0.385206	0.0935004	0.637854	0.00247951	0.372495	0.105789	0.336186	0.147271	0.563084	0.00973676	-0.510232	0.0215318	-0.0065489	0.978139	0.261985	0.264498	0.274368	0.241743	0.597271	0.00542466	0.240372	0.307337	0.324386	0.162907	0.618238	0.00366775	0.257847	0.272392	0.721693	0.000328101	0.516942	0.0195977	0.245281	0.297259	0.426182	0.0609685	0.384885	0.0937972	0.739673	0.00019345	0.849581	2.13998e-06	0.931448	2.47177e-09	0.898757	7.31332e-08	0.784638	4.20102e-05	0.881601	2.80455e-07	0.781584	4.71153e-05	0.806317	1.76072e-05	0.806509	1.74635e-05	0.712258	0.00042621	0.706369	0.0004993	0.660309	0.00153163	0.866675	7.71411e-07	0.738563	0.000200105	0.27997	0.231877	0.411596	0.0713752	0.385156	0.0935461	0.514679	0.0202338	0.502122	0.0240684	0.586136	0.00660856	0.352611	0.127295	0.225827	0.338392	-0.115506	0.627728	-0.332138	0.152512	-0.324643	0.162555	0.253912	0.280036	-0.232875	0.323123	0.0856834	0.719463	0.028862	0.903859	0.128334	0.589741	0.320215	0.168698	0.351927	0.128087	-0.00294136	0.990181	0.302482	0.194887	-0.321662	0.166673	-0.191448	0.41876	-0.0266597	0.911166	0.140397	0.554934	-0.0649894	0.785457	-0.286484	0.220737	-0.00102546	0.996577	-0.422366	0.0635725	-0.256301	0.275379	0.818653	1.02181e-05	-0.49282	0.0272626	-0.382356	0.0961598
Sobic.010G199100	black	-0.446383	0.0485043	-0.199302	0.399556	-0.196542	0.406249	-0.238218	0.311823	-0.56265	0.00980541	-0.394757	0.0849799	-0.442504	0.0507316	-0.529362	0.0163847	0.153333	0.518663	0.482841	0.0310517	0.309309	0.184501	-0.0871871	0.714735	0.178668	0.451046	0.49731	0.0256817	0.327172	0.159116	0.218094	0.355625	0.0893394	0.707986	0.683136	0.000900488	0.661717	0.00148413	0.279239	0.23315	0.226553	0.336799	-0.02721	0.909339	-0.347286	0.133548	-0.23978	0.308566	-0.354499	0.12513	-0.0320589	0.893265	-0.607288	0.00451445	-0.432385	0.0569091	-0.24671	0.294364	0.142799	0.548116	0.307027	0.18793	0.35851	0.120617	0.135626	0.568591	-0.045117	0.850192	-0.041269	0.862848	0.0377263	0.874529	-0.0794448	0.739181	0.379212	0.0991573	0.446808	0.0482653	0.375049	0.103231	-0.00668487	0.977685	-0.00999704	0.966634	0.0231589	0.922795	0.759651	0.000102164	0.343742	0.137826	0.533659	0.0153772	0.0980203	0.68098	0.368234	0.110159	0.444923	0.0493337	0.131817	0.579599	-0.182919	0.440167	-0.381481	0.0969871	-0.548807	0.0122146	-0.3499	0.130453	-0.23173	0.325575	0.11195	0.638427	-0.107838	0.650884	-0.471608	0.0357972	-0.347331	0.133494	-0.461419	0.0405732	-0.81233	1.35715e-05	-0.333253	0.151056	-0.683893	0.000884069	-0.477189	0.0333735	-0.468964	0.0369923	-0.563623	0.00965192	-0.634765	0.00264178	0.0249299	0.91691	-0.226742	0.336386	-0.228235	0.333128	-0.509107	0.0218705	-0.693489	0.000696938	-0.750374	0.000138421	-0.690899	0.000743782	-0.472734	0.0352976	-0.823278	8.24527e-06	-0.792115	3.14813e-05	-0.7086	0.000470451	-0.748781	0.000145644	-0.816337	1.13515e-05	-0.737084	0.000209273	-0.801381	2.16597e-05	-0.620285	0.00352511	-0.548175	0.012335	-0.762948	9.1417e-05	-0.13221	0.578459	-0.389043	0.0900054	-0.645849	0.00209771	-0.738032	0.000203356	-0.477498	0.033243	-0.151861	0.522733	-0.121038	0.611228	0.458304	0.0421277	0.361355	0.117486	0.0743438	0.755421	-0.427913	0.0598146	-0.170922	0.471219	0.510502	0.0214513	0.1449	0.542182	0.1545	0.515447	-0.207917	0.379059	0.379722	0.0986664	0.413175	0.070188	0.376409	0.101887	0.264026	0.260659	0.238463	0.311311	-0.261381	0.265642	0.062624	0.7931	0.245826	0.296151	-0.233683	0.321399	-0.29657	0.204192	0.326094	0.160576	0.218987	0.35361	-0.0821888	0.730488	-0.25963	0.268973	-0.274799	0.240976	-0.21183	0.369948	0.000358627	0.998803	-0.0362925	0.879263	-0.0506066	0.832199	-0.00654206	0.978162	0.387872	0.091062	0.737096	0.000209202	0.599027	0.005255	0.466145	0.0383	0.620303	0.00352385	0.470184	0.036437	0.409683	0.0728326	0.593924	0.0057605	0.481139	0.0317372	0.42209	0.0637645	0.586724	0.00654113	0.161279	0.496956	0.133461	0.574836	0.276643	0.237704	0.224914	0.340402	0.0584281	0.806703	0.396519	0.0834732	-0.321897	0.166345	-0.236772	0.314857	-0.0745923	0.754628	0.0615772	0.796489	-0.187894	0.427612	-0.0415593	0.861892	0.27813	0.235089	0.586935	0.0065171	0.271061	0.247694	0.350465	0.12979	0.384134	0.0944944	0.391113	0.0881602	0.526039	0.0171998	0.419959	0.0652579	0.592205	0.00593955	0.745544	0.000161317	0.783669	4.35763e-05	0.373463	0.104814	0.296884	0.20369	0.573043	0.0082635	0.743332	0.000172839	0.760857	9.8116e-05	0.625754	0.00316644	0.426864	0.0605122	0.702751	0.000549274	0.840437	3.51395e-06	0.369393	0.108957	0.271026	0.247757	0.500125	0.0247277	0.604638	0.00474202	-0.128628	0.588882	-0.360484	0.118439	-0.540367	0.0139042	0.155296	0.513261	0.214154	0.364596	-0.060062	0.801399	-0.335005	0.148786	-0.0218778	0.927055	-0.00392172	0.986908	0.200907	0.395691	0.572328	0.00836285	-0.787107	3.82415e-05
Sobic.010G199200	indianred1	0.49632	0.0260239	0.170318	0.472812	0.255828	0.276296	-0.255124	0.277667	0.0704732	0.767811	-0.219647	0.352125	-0.375194	0.103087	0.126474	0.595189	0.07438	0.755306	-0.207545	0.379931	-0.432879	0.0565949	-0.301783	0.195971	-0.342795	0.138986	0.195702	0.408297	0.0426028	0.858458	-0.242463	0.303018	0.137405	0.563482	0.175513	0.459208	0.0360244	0.880149	0.493202	0.0271254	0.400344	0.0802699	0.45668	0.0429557	0.290906	0.213378	0.107256	0.652653	-0.0023359	0.992202	0.139149	0.558491	0.587852	0.00641343	0.648263	0.00199265	0.581097	0.00720988	0.362942	0.115765	0.531209	0.0159453	0.561003	0.01007	0.756411	0.000113766	0.290472	0.214094	0.585034	0.00673644	0.273183	0.243866	0.00160607	0.994638	0.128153	0.590271	0.232116	0.324745	0.320109	0.168847	0.520533	0.0186213	0.448966	0.0470638	0.351583	0.128487	0.389283	0.0897899	0.731355	0.000248267	0.495829	0.026195	0.797043	2.58643e-05	0.539218	0.014148	0.60941	0.00433888	0.809145	1.55955e-05	0.833233	5.08553e-06	0.684638	0.000868174	0.672046	0.0011721	0.581964	0.00710329	0.574425	0.00807426	0.573736	0.00816817	0.764988	8.52689e-05	0.69887	0.000607533	0.50928	0.0218181	-0.620215	0.00352993	-0.273529	0.243244	-0.663284	0.00143273	-0.468786	0.0370735	-0.479146	0.0325549	-0.31159	0.181115	-0.573054	0.00826203	-0.363028	0.115673	-0.133041	0.576051	-0.296687	0.204005	-0.331233	0.1537	-0.361373	0.117467	-0.171054	0.470871	0.110179	0.64378	-0.225659	0.338763	-0.107369	0.652308	0.243369	0.301159	0.113485	0.6338	0.0952099	0.689684	-0.161494	0.496373	0.329726	0.155695	0.0141001	0.952952	-0.0989967	0.677964	0.0819225	0.73133	-0.413526	0.0699269	-0.262786	0.262986	-0.0203221	0.93223	-0.0899355	0.70612	-0.285851	0.221803	-0.288425	0.217486	-0.4821	0.0313485	-0.00386549	0.987096	-0.255982	0.275998	0.119242	0.616566	0.202521	0.391828	0.218721	0.354211	0.0156889	0.947658	-0.0835907	0.726059	-0.287439	0.219135	-0.353719	0.126022	-0.427845	0.0598598	-0.429782	0.0585871	-0.405165	0.0763631	-0.300296	0.198293	-0.480478	0.0320064	-0.75317	0.000126486	-0.59212	0.00594847	-0.340086	0.142341	-0.278286	0.234815	-0.112983	0.635311	-0.417366	0.0671106	-0.206142	0.383233	-0.539313	0.0141278	-0.465324	0.0386877	-0.734865	0.000223704	-0.66811	0.00128376	-0.536353	0.0147712	-0.687941	0.000800529	-0.607206	0.00452139	-0.606393	0.00459025	-0.622817	0.00335508	0.214419	0.363989	-0.00560202	0.981299	-0.130815	0.58251	0.309266	0.184566	0.0197304	0.934199	0.199286	0.399595	0.158665	0.504048	-0.203758	0.388879	0.0774761	0.745437	-0.349712	0.130673	-0.185713	0.433092	-0.0173538	0.942111	-0.034112	0.88647	-0.0381426	0.873155	-0.062161	0.794598	-0.297842	0.202165	-0.421627	0.0640863	-0.477724	0.033148	-0.596038	0.00554643	-0.59899	0.00525851	-0.485433	0.0300302	-0.696063	0.000652872	-0.483541	0.0307729	-0.607722	0.00447814	-0.569546	0.00875851	-0.514153	0.0203842	-0.713841	0.000408196	-0.662337	0.00146362	-0.584021	0.00685571	-0.532054	0.0157476	-0.594782	0.0056728	-0.506444	0.0226886	-0.325033	0.162021	-0.324706	0.162468	-0.423123	0.0630499	-0.508604	0.022023	-0.173707	0.463913	-0.148437	0.53226	0.0504065	0.832854	-0.296225	0.204743	-0.0352204	0.882806	-0.231106	0.326916	-0.0551908	0.817234	-0.00765133	0.97446	-0.240311	0.307463	-0.268759	0.251889	0.120254	0.613558	-0.181889	0.442788	-0.171932	0.468564	-0.196818	0.405576	-0.42363	0.0627014	-0.278758	0.23399	-0.0247891	0.917378	0.0233954	0.922009	-0.00619295	0.979327	0.189606	0.423335	0.213052	0.367128	-0.687549	0.000808313	0.588045	0.00639178	0.146976	0.536347
Sobic.010G199300	burlywood2	-0.00993444	0.966843	0.37318	0.105098	0.172532	0.466989	0.732658	0.000238891	0.305632	0.190048	0.445424	0.0490482	0.398911	0.0814591	-0.0971577	0.683647	-0.0463296	0.846211	0.491198	0.0278525	0.372567	0.105717	0.531586	0.0158569	0.449214	0.046927	0.246916	0.293947	0.285664	0.222121	0.748171	0.000148492	0.49483	0.0265458	-0.0433264	0.856077	0.086395	0.717225	-0.21301	0.367227	-0.141202	0.552645	-0.351857	0.128168	0.370892	0.107418	0.555987	0.0109116	0.52632	0.0171295	0.510665	0.0214026	-0.271215	0.247414	-0.0896825	0.706912	-0.0533659	0.823185	0.149493	0.529313	0.0474793	0.84244	-0.163576	0.490765	-0.364646	0.113938	0.258803	0.270556	-0.038012	0.873586	-0.366943	0.111508	0.187514	0.428565	-0.0873583	0.714198	0.0217727	0.927404	-0.277007	0.237063	-0.153947	0.516972	-0.173577	0.464253	-0.301326	0.196684	-0.330299	0.154934	-0.642412	0.00225534	-0.664819	0.00138385	-0.844106	2.89087e-06	-0.513165	0.0206687	-0.315809	0.174966	-0.568984	0.00884025	-0.608166	0.00444116	-0.283718	0.225424	-0.428	0.0597567	-0.506024	0.0228199	-0.692694	0.000711039	-0.718071	0.000363203	-0.634608	0.00265025	-0.661786	0.00148184	-0.612958	0.0040579	0.552635	0.0115051	0.240341	0.307401	0.59143	0.00602174	0.431571	0.0574296	0.609289	0.00434872	0.599343	0.00522493	0.731901	0.000244297	0.66746	0.00130303	0.466403	0.038179	0.727008	0.000281843	0.710625	0.000445506	0.563945	0.00960152	0.47376	0.0348467	0.367728	0.110687	0.565174	0.00941108	0.540903	0.0137916	-0.267628	0.253967	-0.15805	0.505724	0.290705	0.21371	0.410511	0.0721988	-0.12195	0.608525	0.0155462	0.948133	0.182998	0.439965	-0.0802077	0.736761	0.449496	0.046772	0.315938	0.174781	-0.20057	0.396502	-0.122133	0.607985	0.00894984	0.970128	0.0722673	0.762061	0.377832	0.100494	-0.442837	0.050537	-0.0176506	0.941123	-0.478721	0.0327311	-0.622875	0.00335125	-0.557157	0.0107104	-0.361527	0.117299	-0.3909	0.0883487	-0.02658	0.91143	0.0760843	0.749869	0.415725	0.0683033	0.226069	0.337861	0.0534516	0.822905	-0.158718	0.503904	0.207376	0.380329	0.496213	0.0260609	0.22962	0.330123	0.0997897	0.675519	0.187702	0.428093	0.0298171	0.900692	0.405681	0.0759536	0.27233	0.2454	0.447425	0.0479191	0.686441	0.00083067	0.677618	0.00102809	0.747246	0.000152903	0.455595	0.0435163	0.848368	2.28971e-06	0.669054	0.00125617	0.547468	0.0124709	0.760217	0.000100246	-0.0963712	0.686082	0.0888131	0.709635	0.174255	0.462483	0.137353	0.563631	0.541209	0.0137276	0.293515	0.209114	0.424063	0.0624048	0.629328	0.00294885	0.307036	0.187916	0.739692	0.000193337	0.666575	0.00132964	0.444198	0.0497497	0.594579	0.00569349	0.617308	0.0037341	0.489125	0.0286206	0.814224	1.24794e-05	0.793875	2.93648e-05	0.770834	6.95722e-05	0.798669	2.42129e-05	0.714584	0.000399965	0.919045	1.0543e-08	0.797622	2.52659e-05	0.848955	2.21617e-06	0.889778	1.51893e-07	0.736308	0.000214228	0.610023	0.00428918	0.733789	0.000231	0.820632	9.32882e-06	0.474677	0.0344481	0.55155	0.0117026	0.437579	0.0536704	0.423061	0.0630923	0.453548	0.0445887	0.381672	0.0968063	0.339398	0.143202	0.412777	0.0704858	0.1201	0.614013	-0.100039	0.67475	-0.252056	0.283685	0.268261	0.252802	-0.108241	0.649656	0.421189	0.0643922	0.222473	0.345806	0.108695	0.64828	0.478102	0.0329894	0.614666	0.00392808	0.236701	0.315007	0.394757	0.0849803	-0.0264774	0.911771	0.282032	0.228311	0.289097	0.21637	0.51808	0.0192841	0.25531	0.277304	0.14474	0.542632	0.344035	0.13747	0.0239752	0.920082	0.0360922	0.879925	0.583815	0.00688013	-0.45011	0.046436	-0.174015	0.46311
Sobic.010G199600	indianred1	0.497952	0.0254617	0.42896	0.0591246	0.615816	0.00384264	0.0103026	0.965615	0.164718	0.4877	0.119505	0.615784	0.119616	0.615453	0.579485	0.00741146	0.507389	0.0223955	0.0381418	0.873157	-0.000314673	0.998949	0.121049	0.611195	-0.0653625	0.784253	0.353371	0.126421	0.405694	0.0759431	-0.00198973	0.993357	0.269492	0.250548	0.28161	0.229038	0.289286	0.216055	0.753509	0.000125103	0.675592	0.00107862	0.824639	7.73151e-06	0.257476	0.273107	-0.0306259	0.898012	-0.207298	0.380512	-0.0183557	0.938775	0.493118	0.0271555	0.517848	0.0193478	0.360695	0.118207	0.000428882	0.998568	0.358591	0.120527	0.458693	0.0419307	0.5915	0.00601429	0.265996	0.256984	0.61195	0.00413612	0.448084	0.0475521	0.424787	0.0619113	0.501416	0.0242999	0.31003	0.183426	0.282658	0.227237	0.435519	0.0549378	0.6484	0.00198678	0.563864	0.00961408	0.172025	0.46832	0.644199	0.00217219	0.399817	0.0807058	0.724264	0.000304978	0.724238	0.000305202	0.609808	0.00430655	0.735914	0.000216783	0.844493	2.83101e-06	0.749697	0.000141451	0.733911	0.000230162	0.870605	5.98214e-07	0.789845	3.44049e-05	0.619562	0.00357496	0.651093	0.00187504	0.649683	0.00193287	0.553927	0.0112733	-0.676011	0.00106801	-0.356024	0.1234	-0.658812	0.00158351	-0.457704	0.0424323	-0.475116	0.0342585	-0.525496	0.017336	-0.535006	0.0150718	-0.327296	0.158949	-0.371534	0.106764	-0.430611	0.0580487	-0.568518	0.00890852	-0.513502	0.0205711	-0.324161	0.163215	0.00100647	0.99664	-0.211632	0.370405	-0.0422394	0.859653	0.27834	0.234721	-0.0204865	0.931683	0.0214708	0.928408	0.0520175	0.827587	0.419186	0.0658064	0.0626151	0.793129	-0.0228112	0.923951	0.401325	0.0794626	-0.0408829	0.86412	-0.12691	0.593911	-0.0819853	0.731132	-0.0521329	0.82721	-0.0521043	0.827304	-0.268762	0.251884	-0.418606	0.0662196	0.2863	0.221048	0.192047	0.417279	0.0161169	0.946231	0.136974	0.564718	0.222458	0.345839	-0.165097	0.486685	-0.228625	0.33228	-0.130981	0.582026	-0.230194	0.328883	-0.34571	0.135439	-0.396737	0.083288	-0.620957	0.00347929	-0.209939	0.374337	-0.135864	0.567905	-0.549849	0.012018	-0.496556	0.0259418	-0.0982111	0.68039	-0.281807	0.2287	0.0347809	0.884259	-0.402691	0.0783498	-0.10915	0.646897	-0.266905	0.255302	-0.27948	0.23273	-0.484082	0.0305593	-0.313079	0.178928	-0.11754	0.621641	-0.59881	0.00527571	-0.528818	0.016516	-0.514097	0.0204	-0.596764	0.00547451	-0.0933578	0.695441	0.0324659	0.891918	-0.227036	0.335744	0.143768	0.545376	-0.0246502	0.917839	0.0580289	0.808	-0.193427	0.413876	-0.491812	0.0276281	-0.317808	0.172103	-0.379166	0.0992019	-0.288513	0.21734	-0.287914	0.21834	-0.296282	0.204652	-0.077403	0.745669	-0.146905	0.536546	-0.34167	0.140373	-0.236909	0.314568	-0.407816	0.074276	-0.401676	0.0791759	-0.333456	0.15079	-0.427216	0.0602771	-0.730894	0.000251653	-0.576344	0.00781741	-0.731492	0.000247264	-0.343842	0.137705	-0.349886	0.130469	-0.474171	0.0346678	-0.654341	0.00174733	-0.840846	3.43927e-06	-0.686089	0.000837876	-0.553022	0.0114353	-0.678549	0.00100556	-0.585215	0.0067152	-0.299335	0.199803	-0.565566	0.00935093	-0.436788	0.0541545	-0.171111	0.470723	-0.368927	0.10944	-0.0285312	0.904956	-0.170012	0.473618	0.0569188	0.811609	-0.473541	0.0349427	-0.290523	0.214009	-0.242819	0.302287	-0.0120122	0.959913	-0.29292	0.21008	-0.0241534	0.91949	-0.146279	0.538303	-0.275965	0.238904	-0.298634	0.20091	-0.416482	0.0677509	-0.306075	0.189373	0.0217079	0.92762	0.0241368	0.919545	-0.106666	0.654449	-0.0865996	0.716581	0.100344	0.673811	-0.501933	0.0241301	0.429872	0.0585281	0.106717	0.654294
Sobic.010G199700	salmon	0.258309	0.271503	0.272549	0.245005	-0.0264354	0.91191	0.64586	0.00209723	0.682443	0.00091573	0.682995	0.000903564	0.544177	0.0131196	0.194985	0.41005	0.0259637	0.913477	0.141972	0.55046	0.266609	0.255849	0.501958	0.0241219	0.533127	0.0154992	-0.283784	0.225312	-0.214736	0.363264	0.323499	0.164127	0.131631	0.580137	-0.431468	0.0574962	-0.513946	0.0204434	-0.500703	0.0245354	-0.337105	0.146099	-0.419941	0.0652706	0.31845	0.17119	0.278916	0.233713	0.717946	0.000364471	0.538132	0.0143817	-0.127841	0.591183	0.00204819	0.993162	-0.200604	0.39642	-0.236985	0.31441	-0.326863	0.159533	-0.707984	0.000478273	-0.60567	0.00465229	-0.187714	0.428063	-0.283752	0.225366	-0.641808	0.00228404	-0.319679	0.169452	-0.632439	0.00276972	-0.69143	0.000733976	-0.870829	5.89436e-07	-0.618561	0.00364489	-0.604578	0.00474727	-0.789168	3.53216e-05	-0.748864	0.000145258	-0.903584	4.79786e-08	-0.925428	5.15587e-09	-0.714675	0.000398971	-0.77861	5.25909e-05	-0.554269	0.0112126	-0.585229	0.00671364	-0.572808	0.00829595	-0.348192	0.132469	-0.158504	0.504487	-0.399502	0.0809666	-0.664196	0.00140353	-0.923838	6.19688e-09	-0.729776	0.000260046	-0.451794	0.0455242	-0.614851	0.00391422	0.599105	0.00524764	0.534656	0.0151507	0.800973	2.20283e-05	0.816325	1.13577e-05	0.981378	2.39069e-14	0.72916	0.000264764	0.801429	2.16171e-05	0.784924	4.15581e-05	0.0545447	0.81934	0.312096	0.180371	0.508712	0.0219904	0.432835	0.0566229	0.696797	0.000640746	0.421587	0.0641142	0.40092	0.0797953	0.187631	0.42827	0.0593864	0.803591	0.347832	0.132897	0.645886	0.00209609	0.611219	0.00419369	0.3146	0.176713	0.474836	0.034379	0.738021	0.000203423	-0.0893189	0.70805	0.428648	0.0593292	0.42397	0.0624682	-0.0839571	0.724903	0.234316	0.32005	0.512999	0.0207168	0.358191	0.120971	0.484509	0.030391	-0.179193	0.449693	0.291981	0.211614	-0.424895	0.0618375	-0.710065	0.000452289	-0.680589	0.000957625	0.274417	0.241657	-0.122636	0.606494	-0.18506	0.43474	0.0590823	0.804578	0.473862	0.0348021	0.497825	0.0255049	0.1196	0.615502	-0.176488	0.456678	0.118083	0.620022	0.308867	0.185162	0.29664	0.20408	-0.085693	0.719433	-0.0870826	0.715064	-0.443045	0.050416	0.142721	0.548335	0.0659245	0.782441	0.0243432	0.918859	0.189909	0.422581	0.661028	0.0015072	0.513886	0.0204608	0.345975	0.135119	0.590446	0.00612739	0.239063	0.310059	0.408507	0.0737395	0.639076	0.00241768	-0.181692	0.443293	-0.0719859	0.762962	0.0599845	0.801651	-0.140885	0.553546	0.161473	0.49643	-0.234829	0.318961	0.0761012	0.749815	0.43806	0.053378	-0.0267737	0.910788	0.253386	0.281067	0.192725	0.415604	-0.112739	0.636046	0.28338	0.226	-0.000863805	0.997116	0.526857	0.0169963	0.583233	0.00694973	0.739065	0.000197074	0.567032	0.00912902	0.817394	1.08212e-05	0.869007	6.64025e-07	0.552349	0.0115569	0.829704	6.0567e-06	0.893471	1.13346e-07	0.680563	0.000958206	0.181061	0.444903	0.126263	0.595807	0.536424	0.0147556	0.445224	0.0491617	0.264043	0.260626	0.441295	0.0514416	0.188475	0.426157	0.502198	0.0240436	0.285357	0.222638	0.105452	0.658152	0.0322705	0.892564	-0.112436	0.636961	-0.500835	0.0244918	-0.453305	0.0447174	-0.67162	0.00118378	-0.284149	0.22469	-0.61269	0.00407859	-0.0797771	0.738127	-0.397873	0.0823282	-0.297764	0.202289	-0.247162	0.29345	-0.088057	0.712005	-0.476182	0.0338008	-0.31834	0.171346	-0.294735	0.207138	-0.0770118	0.746914	0.183156	0.439564	-0.138081	0.561544	-0.478368	0.0328784	-0.438598	0.0530518	-0.085292	0.720695	-0.440273	0.0520474	-0.52468	0.0175424	0.593802	0.00577306	-0.833555	5.00407e-06	0.198753	0.400881
Sobic.010G199800	lightpink	-0.449263	0.0469002	-0.0985784	0.679256	0.0671072	0.77863	0.173985	0.463189	-0.370299	0.108025	-0.11804	0.620149	0.0947598	0.691081	-0.288385	0.217554	-0.11643	0.62496	0.222714	0.34527	0.292631	0.210552	0.121172	0.610831	-0.0435286	0.855412	0.335249	0.148472	0.346555	0.134423	0.409212	0.0731944	0.239115	0.30995	0.102783	0.666319	0.37592	0.102368	0.180428	0.446524	-0.121634	0.609461	-0.101902	0.66902	-0.157679	0.506737	0.0137975	0.953961	-0.269026	0.2514	-0.186273	0.43168	-0.357289	0.121978	-0.371808	0.106485	-0.264352	0.260047	0.0755297	0.751637	-0.0626376	0.793056	0.0856176	0.71967	-0.22982	0.32969	0.0720352	0.762805	-0.0495346	0.835707	0.468972	0.0369885	0.443912	0.049914	0.406613	0.0752184	0.456649	0.0429716	0.328342	0.157542	0.0556997	0.815577	0.242783	0.302361	0.24287	0.302182	0.165153	0.486535	-0.0580906	0.807799	0.0946911	0.691295	-0.344713	0.136645	-0.0506498	0.832058	-0.165329	0.486063	-0.399497	0.0809708	-0.364742	0.113836	-0.243824	0.300229	-0.486395	0.0296575	-0.25453	0.278826	-0.109036	0.647243	0.0506222	0.832148	-0.183828	0.437859	-0.338909	0.143816	-0.0584704	0.806565	0.0576099	0.809361	-0.372308	0.105978	0.256945	0.274133	-0.105033	0.659431	-0.0717754	0.763637	0.0393345	0.869223	0.0733285	0.758666	0.0614557	0.796882	-0.0964449	0.685854	0.222887	0.344886	-0.0636235	0.789868	-0.107589	0.65164	-0.387376	0.0915117	-0.355171	0.124365	-0.0799772	0.737492	0.29292	0.210081	-0.251495	0.284794	-0.332335	0.152254	-0.340853	0.141385	-0.115662	0.627261	-0.489206	0.0285902	-0.262136	0.264212	-0.377731	0.100593	0.102042	0.668591	0.326414	0.160142	0.135152	0.569957	0.457713	0.0424275	0.273369	0.243532	-0.0399473	0.867203	-0.0272246	0.909291	0.391878	0.0874855	0.181778	0.443071	0.170792	0.471561	0.390889	0.0883583	0.208982	0.376567	0.294122	0.208129	-0.391483	0.0878329	0.0345897	0.884891	0.679258	0.000988665	0.659827	0.00154816	0.643461	0.00220621	0.415313	0.0686052	0.229704	0.329942	0.305613	0.190075	0.534201	0.0152537	0.443869	0.049939	0.4552	0.0437215	0.453489	0.0446201	0.764368	8.70974e-05	0.758644	0.000105656	0.564763	0.00947446	0.608181	0.00443989	0.811189	1.42687e-05	0.815069	1.2017e-05	0.479551	0.032387	0.441739	0.05118	0.527809	0.0167618	0.428553	0.059392	0.66902	0.00125718	0.687002	0.000819292	0.591083	0.00605887	0.435281	0.0550854	0.730901	0.000251603	0.583316	0.00693971	-0.0470492	0.843851	0.207835	0.37925	0.269315	0.250871	0.127492	0.592205	0.106483	0.655006	0.070251	0.768524	0.363468	0.115199	0.597341	0.00541783	0.4069	0.0749925	0.102143	0.668282	0.39756	0.0825916	-0.0802768	0.736542	0.226168	0.337645	0.267874	0.253514	0.365308	0.113234	0.306287	0.18905	0.0949246	0.69057	0.34553	0.135656	0.269134	0.251202	0.085029	0.721524	0.253982	0.279898	0.396819	0.0832181	0.568093	0.00897107	0.405425	0.0761563	0.513555	0.0205558	0.395424	0.0844073	0.59945	0.00521481	0.706408	0.000498778	0.238861	0.310481	0.130676	0.582912	0.280249	0.231393	0.430046	0.0584149	0.613821	0.00399187	0.356333	0.123051	0.4734	0.0350046	0.430229	0.0582959	0.697387	0.000631149	0.687131	0.000816694	0.663416	0.00142846	0.434953	0.0552899	0.254017	0.27983	0.686983	0.000819671	0.426567	0.0607107	0.372144	0.106144	0.435608	0.0548824	0.090795	0.703433	0.249036	0.289687	-0.0196391	0.934503	0.684361	0.000874048	0.46634	0.0382084	0.501064	0.0244159	0.0164443	0.945141	0.180928	0.445244	-0.00388375	0.987035	0.18699	0.429879	0.016008	0.946594	-0.215908	0.360587
Sobic.010G199900	coral1	0.191806	0.417876	0.266821	0.255457	0.53155	0.0158654	0.0277678	0.907488	-0.0813245	0.733223	-0.000627257	0.997906	0.048787	0.838155	0.26298	0.262621	0.281028	0.230043	0.149925	0.52811	0.127655	0.591728	0.086576	0.716656	-0.0789603	0.740719	0.532675	0.0156034	0.538317	0.0143416	0.185654	0.43324	0.392868	0.086618	0.356353	0.123029	0.436126	0.0545622	0.680027	0.000970619	0.512239	0.020938	0.618806	0.00362767	0.147451	0.535015	0.00878986	0.970661	-0.25499	0.277927	-0.133013	0.576132	0.209999	0.374195	0.198595	0.401264	0.218989	0.353606	0.0779383	0.743967	0.295941	0.205199	0.495664	0.0262527	0.491638	0.0276917	0.345364	0.135856	0.550723	0.0118553	0.60491	0.00471824	0.493285	0.0270955	0.583328	0.00693829	0.504841	0.0231929	0.434319	0.0556862	0.44885	0.0471275	0.675152	0.00108987	0.560095	0.0102184	0.323849	0.163645	0.550701	0.0118593	0.439421	0.0525566	0.41379	0.0697299	0.570098	0.0086788	0.410764	0.0720063	0.407308	0.0746731	0.501501	0.0242719	0.460282	0.0411352	0.339498	0.143077	0.539359	0.0141179	0.545978	0.0127614	0.572124	0.00839124	0.476611	0.0336185	0.338754	0.144012	0.447276	0.0480026	-0.618198	0.00367056	-0.496036	0.0261228	-0.54154	0.0136587	-0.562768	0.00978671	-0.508282	0.0221214	-0.475323	0.0341691	-0.542951	0.0133681	-0.345438	0.135767	-0.261925	0.264612	-0.311686	0.180974	-0.468951	0.0369978	-0.472877	0.0352343	-0.480526	0.031987	-0.234286	0.320115	-0.238027	0.312223	0.0468011	0.844664	0.0541949	0.82048	-0.249028	0.289703	-0.172428	0.467261	-0.0715382	0.764396	0.0357231	0.881144	0.0640784	0.788399	-0.279825	0.23213	0.341268	0.14087	0.0400719	0.866792	-0.130873	0.58234	0.0244541	0.918491	-0.0488844	0.837836	-0.184351	0.436533	-0.327308	0.158932	-0.25165	0.284487	0.252922	0.281978	0.131521	0.580455	0.125247	0.598795	0.264452	0.25986	0.304159	0.1923	-0.338688	0.144095	-0.205795	0.384053	0.128969	0.587887	-0.0129591	0.956756	-0.140542	0.554522	-0.27751	0.236177	-0.356249	0.123146	-0.0638444	0.789155	0.0866505	0.716421	-0.265349	0.258188	-0.225034	0.340137	-0.00932667	0.96887	0.0339594	0.886975	0.283486	0.225819	-0.23133	0.326433	0.101367	0.670665	0.0966944	0.685081	0.0228741	0.923742	-0.263007	0.262571	-0.146715	0.537078	0.0299091	0.900387	-0.414071	0.0695213	-0.214904	0.362879	-0.236699	0.315011	-0.333651	0.150537	0.031042	0.896633	0.215439	0.361656	0.0376621	0.87474	0.183325	0.439133	0.156589	0.509716	0.266769	0.255553	-0.00919717	0.969302	-0.301465	0.196466	-0.149675	0.528805	-0.155766	0.511969	-0.0181088	0.939597	-0.0107061	0.964269	-0.0595891	0.802933	0.163	0.492313	-0.17293	0.465946	-0.142227	0.549734	-0.125839	0.597053	-0.181498	0.443787	-0.376504	0.101794	-0.292394	0.210939	-0.268433	0.252488	-0.513336	0.0206191	-0.467744	0.037554	-0.511277	0.0212209	-0.117181	0.622714	-0.0249429	0.916867	-0.215226	0.362144	-0.33096	0.15406	-0.468985	0.0369824	-0.389425	0.0896627	-0.125641	0.597634	-0.452017	0.0454044	-0.375442	0.102841	-0.0695165	0.770882	-0.174938	0.460704	-0.114464	0.630855	0.0367283	0.877824	0.0124275	0.958528	0.207098	0.380981	0.183072	0.439777	0.374077	0.104199	-0.103621	0.663749	0.0412107	0.86304	0.00298701	0.990028	0.291955	0.211656	-0.0422424	0.859644	0.235729	0.317057	0.121574	0.609641	-0.21801	0.355815	-0.206167	0.383173	-0.384262	0.0943754	0.029962	0.900212	0.274962	0.240685	0.233157	0.32252	-0.0944366	0.692085	0.0664899	0.780618	0.114989	0.62928	-0.344922	0.136392	0.435703	0.0548237	-0.0669662	0.779084
Sobic.010G200700	red1	0.630638	0.00287224	0.910906	2.42222e-08	0.885218	2.1504e-07	0.838961	3.796e-06	0.652076	0.00183559	0.820062	9.57777e-06	0.737547	0.000206365	0.700556	0.000581617	0.743786	0.00017042	0.658473	0.00159546	0.634025	0.0026819	0.869718	6.33991e-07	0.673706	0.00112751	0.617149	0.00374554	0.764115	8.78546e-05	0.797133	2.57706e-05	0.78664	3.89315e-05	0.315349	0.175629	0.368999	0.109365	0.616556	0.00378851	0.677989	0.00101907	0.619464	0.00358176	0.615221	0.00388665	0.377102	0.101207	0.376886	0.101419	0.534689	0.0151431	0.113559	0.633577	0.340643	0.141647	0.170144	0.47327	-0.110239	0.643598	0.300746	0.197589	0.0976403	0.682154	0.134443	0.571998	0.402851	0.0782198	0.55331	0.0113835	0.0158739	0.947041	0.533878	0.0153271	0.394936	0.0848258	0.15187	0.52271	-0.263159	0.262286	0.0445212	0.85215	0.374116	0.10416	0.0577907	0.808774	-0.281158	0.229819	-0.118871	0.61767	-0.385708	0.0930372	-0.11903	0.617197	0.222908	0.34484	0.302662	0.194607	0.164813	0.487444	0.213868	0.365254	0.436736	0.0541861	0.381321	0.0971388	0.437703	0.0535949	0.0726142	0.760951	-0.21806	0.355704	-0.142505	0.548947	-0.096138	0.686805	-0.191487	0.418664	-0.268511	0.252344	-0.217186	0.357682	-0.0471343	0.843572	-0.00677877	0.977372	0.254416	0.27905	-0.0530181	0.824319	0.132303	0.578189	0.315361	0.175612	-0.13156	0.580343	0.0355416	0.881744	-0.0454846	0.848985	-0.189463	0.423693	0.083825	0.72532	0.201545	0.394161	0.168356	0.478002	0.304069	0.192438	-0.0520659	0.827429	-0.231607	0.325839	0.356605	0.122745	0.539005	0.0141936	0.391391	0.0879147	0.234041	0.320635	0.305368	0.19045	0.292277	0.21113	0.449887	0.0465582	0.115334	0.628243	-0.357011	0.122289	-0.144049	0.544582	0.0943604	0.692322	-0.295384	0.206093	-0.0904761	0.70443	-0.0366864	0.877962	0.491442	0.0277631	-0.489452	0.0284983	-0.550162	0.0119595	-0.515224	0.0200792	-0.500616	0.0245644	-0.698543	0.000612673	-0.0944822	0.691944	-0.131898	0.579361	0.211057	0.371738	-0.0931026	0.696235	-0.580024	0.00734349	-0.344073	0.137423	0.275407	0.239894	0.0265005	0.911694	-0.138615	0.560017	-0.166674	0.482473	-0.253565	0.280715	-0.111274	0.640466	-0.257488	0.273085	0.0404473	0.865555	0.181488	0.443814	0.342904	0.138853	0.307529	0.187172	0.449335	0.0468606	0.367074	0.111371	0.134428	0.572043	-0.0410336	0.863624	-0.0125909	0.957984	0.137124	0.564287	-0.427388	0.0601629	0.156733	0.50932	0.106526	0.654874	0.290921	0.213354	0.54169	0.0136276	0.266723	0.255639	0.128425	0.589475	0.121796	0.608982	-0.131192	0.581413	0.31849	0.171133	0.325187	0.16181	-0.0151472	0.949462	0.194954	0.410127	0.366999	0.11145	0.500418	0.0246301	0.526802	0.0170097	0.711364	0.000436683	0.48787	0.0290937	0.473704	0.0348713	0.586258	0.00659451	0.415037	0.0688079	0.147587	0.534635	0.305847	0.189719	0.0543774	0.819885	0.327406	0.158801	0.296727	0.203941	0.405158	0.076369	0.128678	0.588736	-0.476602	0.0336223	-0.17916	0.449778	-0.0670767	0.778728	-0.156607	0.509665	-0.136697	0.565512	0.201318	0.394706	-0.197916	0.40291	-0.191868	0.417723	-0.317774	0.172151	-0.648511	0.00198207	-0.402666	0.0783698	0.0961226	0.686853	-0.143414	0.546376	-0.239659	0.308818	-0.279171	0.233268	-0.196333	0.406757	0.342036	0.13992	0.0640988	0.788333	-0.0332618	0.889283	0.116054	0.626087	-0.6094	0.00433972	-0.391356	0.0879456	-0.394906	0.0848513	-0.0428768	0.857556	-0.0136433	0.954475	-0.15879	0.503706	-0.0778851	0.744136	-0.430171	0.0583337	-0.194381	0.411533	0.29431	0.207825	-0.173284	0.465019	-0.141346	0.552235
Sobic.010G201500	thistle	-0.663858	0.0014143	-0.313568	0.178215	-0.3081	0.186311	0.124688	0.600438	-0.368322	0.110067	-0.0854917	0.720067	0.0963781	0.686061	-0.436843	0.0541206	-0.219592	0.35225	0.216931	0.35826	0.374411	0.103865	0.126303	0.595692	0.128561	0.589078	0.0478508	0.841222	0.0681533	0.775263	0.309621	0.184035	-0.0481497	0.840243	-0.0254649	0.915133	0.205668	0.384353	-0.25434	0.279198	-0.419265	0.0657497	-0.474615	0.0344748	-0.341965	0.140008	-0.0837976	0.725406	-0.175522	0.459183	-0.19112	0.419573	-0.637133	0.00251665	-0.699856	0.000592257	-0.536981	0.0146328	-0.0466027	0.845315	-0.3457	0.135451	-0.276649	0.237694	-0.592912	0.00586539	-0.184743	0.435541	-0.457798	0.0423841	0.122683	0.606357	0.125565	0.597859	0.0945387	0.691768	0.15999	0.500446	0.0540291	0.821021	-0.314626	0.176676	-0.208578	0.377512	-0.134655	0.571388	-0.0103411	0.965486	-0.446423	0.0484818	-0.157573	0.507023	-0.674236	0.0011136	-0.398006	0.0822169	-0.476014	0.0338727	-0.754506	0.000121102	-0.803382	1.99285e-05	-0.689824	0.000763992	-0.830841	5.72751e-06	-0.646214	0.00208154	-0.509548	0.0217371	-0.326349	0.16023	-0.590189	0.00615527	-0.69726	0.0006332	-0.400383	0.0802372	0.373297	0.10498	-0.161189	0.497199	0.579134	0.00745591	0.157147	0.508188	0.214894	0.362902	0.233796	0.321157	0.311952	0.180582	0.193295	0.4142	-0.0059505	0.980136	0.306618	0.188549	0.160963	0.49781	0.0900505	0.705761	-0.212727	0.367877	-0.363422	0.115248	-0.0323084	0.892439	0.171289	0.470252	-0.402024	0.0788916	-0.300506	0.197964	-0.331934	0.152779	-0.117219	0.622601	-0.631813	0.00280502	-0.246713	0.294357	-0.270361	0.248964	-0.137578	0.562985	0.31438	0.177033	0.153488	0.518237	0.413385	0.0700313	0.247575	0.292619	0.0741034	0.756189	0.118868	0.61768	0.526511	0.0170822	0.0835752	0.726108	0.164884	0.487256	0.360509	0.11841	0.117053	0.623096	0.118509	0.618749	-0.182611	0.440949	0.153076	0.519374	0.708212	0.000475365	0.72028	0.000341428	0.750003	0.000140073	0.579011	0.00747154	0.541392	0.0136895	0.457821	0.0423724	0.615891	0.0038371	0.7427	0.000176258	0.716573	0.000378625	0.467393	0.0377166	0.738134	0.00020273	0.598736	0.00528283	0.618495	0.0036496	0.525614	0.0173063	0.84514	2.73354e-06	0.818295	1.03867e-05	0.711737	0.000432286	0.545435	0.0128686	0.551929	0.0116334	0.64693	0.00205008	0.794244	2.8938e-05	0.851073	1.96762e-06	0.801809	2.12786e-05	0.306469	0.188774	0.589276	0.00625514	0.610615	0.00424168	-0.145528	0.540412	0.138966	0.559015	0.116633	0.624354	0.104818	0.660088	0.292882	0.210143	0.129291	0.586947	0.487828	0.0291096	0.585016	0.00673845	0.389253	0.089817	0.129958	0.585003	0.263084	0.262427	0.0219869	0.926692	0.321466	0.166946	0.36705	0.111396	0.546642	0.0126313	0.473762	0.0348458	0.338862	0.143875	0.470451	0.0363161	0.637373	0.00250423	0.350396	0.129871	0.551891	0.0116403	0.560523	0.0101482	0.708952	0.000466032	0.665872	0.00135113	0.776892	5.59971e-05	0.750401	0.000138302	0.862214	1.01985e-06	0.934035	1.76521e-09	0.581427	0.00716922	0.419635	0.0654874	0.44923	0.0469182	0.706512	0.000497397	0.738337	0.000201485	0.352574	0.127339	0.562571	0.0098181	0.368256	0.110136	0.719122	0.000352699	0.554125	0.0112381	0.733503	0.000232973	0.432588	0.0567801	0.30697	0.188015	0.558317	0.0105138	0.452004	0.0454114	0.238135	0.311997	0.431122	0.0577185	0.168664	0.477184	0.284259	0.224503	0.164245	0.488968	0.6228	0.0033562	0.273858	0.242655	0.30717	0.187714	-0.00704512	0.976483	0.0669368	0.779179	-0.153635	0.517831	0.516434	0.0197391	-0.274445	0.241607	-0.277647	0.235937
Sobic.010G201600	black	-0.551996	0.0116212	-0.450989	0.0459582	-0.336979	0.146258	-0.647975	0.00200493	-0.838903	3.80748e-06	-0.821495	8.96243e-06	-0.7956	2.74114e-05	-0.682299	0.000918929	-0.197711	0.403406	0.0876093	0.71341	-0.18627	0.431689	-0.546063	0.0127446	-0.351694	0.128358	0.287062	0.219766	0.105451	0.658153	-0.175248	0.459895	-0.169402	0.47523	0.568466	0.0089162	0.556416	0.0108374	0.165043	0.48683	0.118058	0.620096	-0.0504944	0.832566	-0.456975	0.0428047	-0.245711	0.296386	-0.576135	0.00784505	-0.310606	0.18257	-0.318389	0.171277	-0.280986	0.230116	-0.0103277	0.965531	0.344425	0.136995	0.366797	0.111662	0.616919	0.00376216	0.39331	0.086232	0.0434988	0.85551	-0.0153237	0.948874	0.210325	0.373439	-0.0343704	0.885616	0.394037	0.0856015	0.600979	0.00507158	0.761211	9.6952e-05	0.363058	0.11564	0.16787	0.479291	0.391414	0.087894	0.943068	4.84884e-10	0.674339	0.00111091	0.85101	1.97462e-06	0.389474	0.089619	0.523374	0.0178764	0.49967	0.0248799	0.350724	0.129487	0.105794	0.657107	-0.163345	0.491385	-0.37294	0.10534	-0.209125	0.376234	0.0783302	0.742721	0.520896	0.0185247	0.32131	0.167163	-0.0770528	0.746784	0.0766445	0.748084	-0.381362	0.0970999	-0.571105	0.00853485	-0.581662	0.00714026	-0.77389	6.24073e-05	-0.818503	1.02882e-05	-0.542568	0.0134465	-0.668161	0.00128225	-0.799594	2.33141e-05	0.256783	0.274446	-0.122252	0.607632	-0.168555	0.477473	-0.267002	0.255123	-0.641529	0.0022974	-0.561166	0.0100435	-0.486534	0.0296042	-0.368847	0.109523	-0.551655	0.0116834	-0.605807	0.00464048	-0.805376	1.83242e-05	-0.894784	1.01872e-07	-0.768088	7.66025e-05	-0.831324	5.59256e-06	-0.945622	3.23868e-10	-0.483393	0.0308317	-0.715226	0.000392973	-0.707287	0.00048725	-0.0783582	0.742632	-0.456421	0.0430889	-0.787216	3.80811e-05	-0.535209	0.0150261	-0.538699	0.0142594	-0.181513	0.44375	-0.531731	0.0158228	0.456577	0.0430087	0.63568	0.00259279	0.433929	0.0559316	-0.3044	0.19193	0.0938842	0.693803	0.272597	0.244919	-0.0477659	0.841501	-0.330924	0.154109	-0.454124	0.0442851	0.337389	0.145737	0.373423	0.104854	-0.0282328	0.905946	-0.0077304	0.974196	-0.0529455	0.824557	-0.093272	0.695708	0.0864876	0.716934	0.323176	0.164573	-0.107384	0.652262	-0.286497	0.220715	0.0766577	0.748042	-0.0671187	0.778593	-0.491268	0.0278268	-0.500184	0.0247081	-0.490911	0.027958	-0.358422	0.120714	-0.0393315	0.869233	-0.257048	0.273934	-0.387738	0.0911829	0.134832	0.570878	0.0573489	0.81021	0.247643	0.292482	0.437412	0.0537725	0.130928	0.582179	0.491078	0.0278966	0.330423	0.154771	0.119892	0.614633	0.568053	0.00897705	0.186719	0.430559	0.0931522	0.696081	0.50361	0.0235859	0.0269542	0.910188	0.0959987	0.687237	-0.144296	0.543883	-0.202811	0.391135	-0.500853	0.0244859	-0.131343	0.580975	-0.712932	0.000418464	-0.733257	0.000234687	-0.309552	0.184138	-0.367745	0.110668	-0.541125	0.0137452	-0.230856	0.327454	0.0978855	0.681396	0.235173	0.318233	-0.199636	0.398749	0.0383952	0.872321	0.302104	0.195473	0.0604776	0.800052	0.178287	0.452026	0.0720132	0.762875	0.357713	0.121504	0.369441	0.108909	0.511007	0.0213009	0.401466	0.0793472	0.6305	0.00288027	0.749538	0.000142172	0.878559	3.48338e-07	0.527895	0.0167407	0.645714	0.00210373	0.376062	0.102229	0.80879	1.58364e-05	0.784933	4.15439e-05	0.288599	0.217196	0.349128	0.131361	0.654054	0.00175832	0.575928	0.00787245	0.367276	0.111159	0.0568866	0.811713	-0.162959	0.492423	0.252393	0.283021	0.48105	0.0317731	0.283977	0.224983	0.0273102	0.909007	0.430553	0.0580858	0.475461	0.0341098	-0.243851	0.300174	0.839634	3.66505e-06	-0.578947	0.00747973
Sobic.010G201700	magenta	-0.296584	0.204169	-0.224706	0.34086	-0.00103146	0.996557	-0.581975	0.00710196	-0.717862	0.000365316	-0.707062	0.000490184	-0.646867	0.00205284	-0.366258	0.112229	0.00482035	0.983908	0.0821905	0.730483	-0.172404	0.467325	-0.443756	0.050004	-0.391335	0.0879635	0.438928	0.0528531	0.316263	0.174313	-0.144547	0.543176	-0.0139633	0.953408	0.628122	0.0030208	0.663748	0.0014178	0.495799	0.0262053	0.39809	0.0821462	0.332869	0.151556	-0.294159	0.208069	-0.194567	0.411075	-0.638605	0.00244138	-0.350405	0.12986	-0.0493539	0.836298	-0.0514689	0.82938	0.177188	0.454864	0.353175	0.126647	0.484754	0.0302949	0.796355	2.6592e-05	0.628122	0.00302084	0.223197	0.344199	0.283463	0.225859	0.480376	0.0320481	0.256181	0.275611	0.644432	0.00216155	0.769369	7.32501e-05	0.891072	1.37255e-07	0.606673	0.00456647	0.519203	0.0189783	0.688003	0.000799301	0.922111	7.53436e-09	0.897578	8.08065e-08	0.944128	4.11071e-10	0.634955	0.00263156	0.791134	3.27181e-05	0.680469	0.000960388	0.599607	0.00519994	0.463435	0.0395908	0.223786	0.342892	-0.0167872	0.943999	0.203704	0.389007	0.44442	0.0496219	0.787203	3.81008e-05	0.597656	0.00538714	0.222352	0.346076	0.368906	0.109461	-0.610189	0.00427587	-0.650044	0.00191795	-0.811909	1.38253e-05	-0.906427	3.70412e-08	-0.976808	1.69515e-13	-0.716846	0.000375769	-0.809985	1.50377e-05	-0.836702	4.26556e-06	0.121102	0.61104	-0.221225	0.348588	-0.367844	0.110565	-0.407493	0.0745286	-0.717037	0.000373785	-0.476599	0.0336233	-0.459098	0.0417269	-0.241559	0.304881	-0.341633	0.140418	-0.566894	0.00914983	-0.729614	0.00026128	-0.749609	0.000141848	-0.513023	0.0207099	-0.683262	0.000897731	-0.887577	1.79987e-07	-0.17653	0.456569	-0.585094	0.00672936	-0.624233	0.003263	-0.0680831	0.775489	-0.433622	0.0561249	-0.735578	0.000218975	-0.562575	0.00981732	-0.618199	0.00367053	-0.040309	0.866011	-0.414709	0.0690499	0.399012	0.0813746	0.64973	0.00193095	0.527691	0.0167906	-0.421945	0.063865	-0.00771462	0.974249	0.205226	0.385396	-0.119846	0.614769	-0.452404	0.0451971	-0.585645	0.00666521	-3.50845e-06	0.999988	0.216165	0.360002	-0.0790877	0.740315	-0.216444	0.359366	-0.266507	0.256038	-0.0522174	0.826934	0.0318468	0.893967	0.394302	0.0853722	-0.19312	0.414631	-0.194593	0.411013	0.0203834	0.932026	-0.108097	0.650095	-0.632981	0.00273946	-0.517492	0.0194456	-0.437871	0.0534929	-0.523884	0.0177453	-0.183486	0.438725	-0.408846	0.0734774	-0.579573	0.00740036	0.120548	0.612682	0.0864578	0.717027	0.102456	0.66732	0.407672	0.0743887	0.0907954	0.703432	0.474998	0.0343091	0.194196	0.411984	-0.150173	0.527418	0.336944	0.146303	0.0216257	0.927893	0.00482085	0.983907	0.359849	0.119136	-0.0904135	0.704625	0.143122	0.5472	-0.273606	0.243106	-0.347073	0.133802	-0.584347	0.00681716	-0.322215	0.165904	-0.798214	2.46655e-05	-0.817062	1.09853e-05	-0.409562	0.0729251	-0.668203	0.00128102	-0.754559	0.000120895	-0.505807	0.0228881	-0.0043748	0.985396	0.0929405	0.69674	-0.375025	0.103255	-0.222099	0.346638	-0.0844528	0.72334	-0.262999	0.262585	-0.0571487	0.810861	-0.287725	0.218656	0.0212594	0.929112	0.169961	0.473753	0.211577	0.370534	0.235284	0.317998	0.576178	0.00783936	0.55306	0.0114284	0.794612	2.85164e-05	0.450375	0.0462916	0.665344	0.00136747	0.210481	0.373075	0.642835	0.00223541	0.583676	0.00689672	0.352674	0.127223	0.269473	0.250583	0.65777	0.00162047	0.522989	0.0179762	0.267855	0.25355	0.0185919	0.937989	-0.264025	0.26066	0.211386	0.370976	0.542844	0.0133898	0.385909	0.092853	0.0873623	0.714185	0.446361	0.0485171	0.558834	0.0104272	-0.445986	0.0487287	0.932594	2.13274e-09	-0.455814	0.0434025
Sobic.010G201900	steelblue1	-0.287915	0.218337	-0.181715	0.443233	-0.363768	0.114877	-0.09051	0.704324	-0.344005	0.137505	-0.458109	0.0422262	-0.632659	0.0027574	-0.810738	1.45528e-05	-0.458638	0.0419585	0.128377	0.589614	-0.289884	0.215064	-0.385715	0.0930314	-0.169634	0.474619	0.315437	0.175502	-0.0545017	0.81948	0.172678	0.466605	0.197207	0.404632	0.162178	0.494527	0.208944	0.376656	-0.0844179	0.72345	-0.229651	0.330057	-0.542407	0.0134794	0.118263	0.619482	0.428612	0.0593533	0.220574	0.350046	0.311673	0.180993	-0.155843	0.511757	-0.00974354	0.96748	0.293081	0.209818	0.731199	0.000249405	0.498523	0.025267	0.394311	0.0853641	0.232162	0.324648	0.372663	0.105619	0.0960669	0.687025	-0.260922	0.266513	-0.261989	0.264491	-0.114737	0.630036	0.344604	0.136777	0.286842	0.220136	0.27022	0.249222	-0.05146	0.829409	-0.127451	0.592326	0.486565	0.0295923	0.115768	0.626944	0.124789	0.600142	-0.257739	0.2726	-0.172047	0.468262	0.124601	0.600695	-0.0886721	0.710076	-0.28504	0.223177	-0.257573	0.272921	-0.513497	0.0205727	-0.62755	0.00305549	-0.545507	0.0128543	-0.167269	0.480889	-0.00536304	0.982097	-0.346643	0.134317	-0.295222	0.206353	0.00218238	0.992714	-0.266232	0.256547	-0.0494835	0.835874	-0.290326	0.214335	-0.1353	0.569528	0.276615	0.237754	-0.0426296	0.858369	-0.041952	0.8606	0.521754	0.0182982	0.477059	0.0334284	0.480852	0.0318538	0.18777	0.427921	0.0420376	0.860318	-0.00862388	0.971215	-0.0263194	0.912296	0.0970261	0.684054	-0.475045	0.0342891	-0.308352	0.185934	-0.151399	0.524013	-0.366123	0.112371	-0.559451	0.0103245	-0.521937	0.0182503	-0.514485	0.0202891	-0.505619	0.0229472	-0.419333	0.0657014	-0.330566	0.154581	-0.140707	0.554052	-0.415689	0.0683297	-0.660411	0.00152814	-0.41238	0.070784	-0.229472	0.330443	-0.685584	0.000848323	-0.69762	0.00062739	0.0752895	0.752403	-0.116166	0.62575	-0.153159	0.519144	-0.384876	0.0938054	-0.275005	0.240608	-0.0362882	0.879277	-0.161926	0.495207	0.0112101	0.962588	-0.246987	0.293804	0.166777	0.482197	-0.17932	0.449367	-0.272083	0.245845	-0.0213537	0.928798	-0.148474	0.532154	-0.361927	0.116864	0.0779291	0.743996	0.0999847	0.674918	0.129856	0.585299	-0.0721656	0.762387	0.0128852	0.957002	0.241371	0.305269	-0.17874	0.45086	-0.174891	0.460827	-0.437318	0.0538296	0.147339	0.535329	0.170454	0.472452	0.00232398	0.992242	0.241914	0.30415	0.376863	0.101441	0.232051	0.324886	0.41919	0.065803	0.499671	0.0248796	0.545478	0.01286	0.704013	0.000531382	0.80711	1.70217e-05	0.713556	0.000411386	0.754337	0.000121772	0.603769	0.00481858	0.681171	0.000944308	0.895441	9.65322e-08	0.728096	0.000273095	0.535031	0.015066	0.232913	0.32304	0.468608	0.0371552	0.0671395	0.778526	0.31992	0.169112	-0.0557921	0.815276	-0.219126	0.353298	0.359078	0.119987	0.246738	0.294306	0.286987	0.219892	0.444523	0.0495628	0.274555	0.24141	0.322996	0.164821	0.0678327	0.776295	0.452671	0.0450544	0.576971	0.00773495	0.444637	0.0494974	0.254345	0.279187	0.275865	0.239081	0.60613	0.00461273	0.376563	0.101736	0.559751	0.0102749	0.236171	0.316124	0.240958	0.306122	0.392328	0.0870901	0.306304	0.189026	0.366141	0.112352	0.159099	0.502867	0.747288	0.000152699	0.719019	0.000353715	0.629407	0.00294415	0.278838	0.233849	0.55678	0.0107748	0.670288	0.00122092	0.55108	0.0117891	-0.000903251	0.996985	0.184655	0.435763	-0.0848236	0.722171	0.481823	0.03146	0.428029	0.0597377	0.229917	0.32948	0.289498	0.215703	0.527472	0.0168444	0.392074	0.0873131	-0.0477288	0.841622	0.399169	0.0812439	-0.348145	0.132525
Sobic.010G202300	indianred1	0.672414	0.00116208	0.366466	0.11201	0.428254	0.0595892	-0.162633	0.493302	0.235728	0.317058	-0.0334455	0.888676	-0.208096	0.378641	0.374256	0.104021	0.265726	0.257486	-0.111226	0.640613	-0.334694	0.149187	-0.148213	0.532883	-0.19887	0.4006	0.227673	0.334353	0.151951	0.522485	-0.198774	0.400831	0.199486	0.399113	0.239971	0.308169	0.0791977	0.739966	0.546443	0.01267	0.592773	0.00587986	0.643471	0.00220575	0.387214	0.0916593	0.139361	0.557888	0.048709	0.83841	0.167389	0.480569	0.670287	0.00122094	0.73221	0.000242083	0.654671	0.00173477	0.235611	0.317306	0.565314	0.00938956	0.570992	0.00855098	0.826683	7.01265e-06	0.378637	0.0997126	0.685538	0.00084927	0.140887	0.553541	0.081634	0.732243	0.187429	0.428777	0.189734	0.423016	0.240195	0.307705	0.55329	0.0113871	0.491247	0.0278345	0.388325	0.0906515	0.273957	0.242478	0.713544	0.000411527	0.397568	0.082585	0.821	9.1711e-06	0.634171	0.00267397	0.693677	0.00069363	0.922612	7.12217e-09	0.953172	8.67232e-11	0.838162	3.95667e-06	0.85221	1.84451e-06	0.750027	0.000139968	0.644517	0.00215767	0.552345	0.0115577	0.775293	5.9336e-05	0.742127	0.000179411	0.512295	0.0209217	-0.648545	0.00198063	-0.172941	0.465917	-0.799221	2.36729e-05	-0.478769	0.0327114	-0.480199	0.0321208	-0.42173	0.064015	-0.567536	0.00905378	-0.361938	0.116852	-0.033008	0.890123	-0.3258	0.160975	-0.290303	0.214372	-0.302809	0.194381	-0.0659182	0.782461	0.23137	0.326347	-0.0992759	0.677103	-0.108429	0.649087	0.292852	0.210192	0.0955101	0.688752	0.176851	0.455737	-0.00775132	0.974127	0.5109	0.0213327	0.139478	0.557553	0.01535	0.948787	0.165482	0.485655	-0.370979	0.107329	-0.277339	0.236478	-0.344742	0.13661	-0.314445	0.176938	-0.282517	0.227479	-0.340769	0.14149	-0.647403	0.00202956	-0.0730592	0.759527	-0.205739	0.384185	-0.200458	0.396771	0.0362153	0.879518	0.0279051	0.907033	-0.0688325	0.773079	-0.272162	0.245701	-0.540618	0.0138512	-0.641448	0.0023013	-0.706052	0.00050351	-0.680342	0.000963325	-0.624473	0.0032476	-0.447174	0.0480598	-0.549169	0.0121461	-0.799799	2.31192e-05	-0.762753	9.20255e-05	-0.44808	0.0475539	-0.599601	0.00520049	-0.350816	0.12938	-0.634627	0.00264922	-0.412532	0.0706696	-0.69661	0.000643828	-0.647877	0.00200915	-0.808177	1.62601e-05	-0.615846	0.00384041	-0.574572	0.00805431	-0.753507	0.000125111	-0.772953	6.45332e-05	-0.853347	1.72818e-06	-0.836935	4.21496e-06	-0.152676	0.520478	-0.339379	0.143226	-0.423792	0.0625903	0.310197	0.183177	0.018866	0.937076	0.136712	0.56547	0.0488889	0.837821	-0.285863	0.221784	-0.0246582	0.917813	-0.385544	0.093188	-0.373872	0.104404	-0.180999	0.445063	-0.0718359	0.763443	-0.0599558	0.801744	-0.0498158	0.834786	-0.304679	0.191503	-0.408369	0.0738466	-0.52886	0.0165058	-0.614337	0.00395279	-0.508096	0.0221783	-0.482616	0.0311414	-0.785555	4.05746e-05	-0.510305	0.02151	-0.674836	0.00109801	-0.491928	0.0275857	-0.570995	0.00855057	-0.702863	0.000547666	-0.76844	7.56685e-05	-0.802398	2.0764e-05	-0.858345	1.28932e-06	-0.839075	3.77355e-06	-0.681505	0.000936735	-0.429811	0.0585681	-0.361877	0.116918	-0.594826	0.00566838	-0.645729	0.00210307	-0.212091	0.369345	-0.409538	0.0729436	-0.14073	0.553986	-0.449721	0.0466486	-0.247194	0.293386	-0.521955	0.0182455	-0.224056	0.342296	-0.136303	0.566645	-0.290073	0.214752	-0.295493	0.205918	0.048674	0.838525	-0.187121	0.429548	-0.231249	0.326609	-0.299235	0.199962	-0.380807	0.0976286	-0.435991	0.0546454	-0.0589571	0.804985	-0.101581	0.670007	0.0525302	0.825913	0.0863696	0.717304	0.288986	0.216553	-0.638518	0.00244574	0.540946	0.0137826	0.141659	0.551347
Sobic.010G202500	darkolivegreen4	0.26187	0.264716	0.44362	0.050083	0.313472	0.178354	0.684766	0.000865458	0.484875	0.0302476	0.622571	0.00337125	0.527463	0.0168466	0.284816	0.223556	0.351605	0.12846	0.388864	0.0901658	0.494069	0.0268155	0.582872	0.00699314	0.527261	0.0168965	0.327874	0.15817	0.273778	0.242799	0.577572	0.00765651	0.478653	0.0327594	-0.0469624	0.844135	0.0334187	0.888764	0.244893	0.298048	0.0800235	0.737345	0.0239624	0.920125	0.382648	0.0958845	0.244509	0.298831	0.438926	0.0528541	0.480097	0.0321626	-0.101314	0.670828	0.0495848	0.835542	-0.100884	0.672149	-0.0539862	0.821161	0.0104126	0.965248	-0.266207	0.256593	-0.248826	0.290107	0.0885052	0.710599	0.146138	0.538697	-0.0714424	0.764703	0.0710023	0.766114	-0.0441524	0.853362	-0.145023	0.541833	-0.491421	0.0277707	-0.344879	0.136444	-0.0349371	0.883742	-0.377734	0.10059	-0.365712	0.112806	-0.419909	0.0652931	-0.507648	0.0223159	-0.405251	0.0762948	-0.279836	0.232109	-0.139055	0.558761	-0.300832	0.197454	-0.272132	0.245756	-0.0879787	0.712251	-0.0754488	0.751895	-0.0524032	0.826327	-0.315356	0.175619	-0.484176	0.0305222	-0.392922	0.0865709	-0.315662	0.175178	-0.3728	0.105481	-0.0908759	0.70318	-0.262298	0.263907	0.416208	0.067951	0.220934	0.349238	0.522062	0.0182174	0.317664	0.172308	0.258481	0.271173	0.46995	0.0365431	-0.409574	0.0729164	0.0279018	0.907044	-0.0525351	0.825896	-0.262926	0.262723	0.053672	0.822186	-0.0255909	0.914715	-0.06294	0.792078	0.172854	0.466145	-0.103802	0.663196	-0.0219322	0.926874	0.362885	0.115827	0.415939	0.0681466	0.131571	0.580312	0.200415	0.396875	0.325383	0.161543	0.0680828	0.77549	0.417921	0.0667106	0.207865	0.379181	0.141331	0.552279	0.285053	0.223153	0.296226	0.204741	-0.10892	0.647595	0.279874	0.232044	0.0618359	0.795651	0.495821	0.0261977	-0.00155282	0.994816	-0.463932	0.0393519	-0.38948	0.0896138	-0.155547	0.512571	-0.390187	0.0889824	0.256542	0.274913	0.33427	0.149735	0.779189	5.14839e-05	0.456108	0.0432508	-0.134936	0.570577	-0.149934	0.528084	0.373662	0.104614	0.16152	0.496304	0.239219	0.309734	-0.120812	0.611901	0.157384	0.50754	0.0603034	0.800616	0.0301628	0.899546	0.275748	0.239289	0.336458	0.146923	0.546803	0.0125998	0.546605	0.0126385	0.37695	0.101356	0.39226	0.0871502	0.27914	0.233321	0.13382	0.573799	0.429612	0.0586977	0.631286	0.00283499	0.0964842	0.685732	0.657245	0.00163937	0.610426	0.00425681	0.120083	0.614064	0.449409	0.0468196	0.199545	0.398971	0.219499	0.352458	0.342061	0.13989	-0.0796901	0.738403	0.325212	0.161776	0.576705	0.00776989	0.134676	0.571329	0.286114	0.221361	0.183335	0.43911	0.469715	0.0366496	0.581586	0.00714967	0.76552	8.37238e-05	0.626571	0.00311555	0.654212	0.00175226	0.643228	0.00221704	0.414835	0.0689569	0.518111	0.0192754	0.541004	0.0137704	0.270658	0.248424	0.137689	0.562668	0.32368	0.163877	0.479737	0.0323104	0.341925	0.140058	0.0105374	0.964832	0.459473	0.0415387	0.36769	0.110726	0.27666	0.237674	0.109555	0.64567	0.250475	0.286818	0.134921	0.570622	-0.128049	0.590574	-0.541675	0.0136307	-0.35214	0.12784	-0.324087	0.163317	0.202821	0.39111	-0.0639087	0.788947	0.191213	0.419344	-0.235845	0.316811	-0.12614	0.59617	0.179035	0.4501	-0.0837861	0.725443	-0.195175	0.409587	-0.0652238	0.7847	-0.715943	0.000385273	-0.366269	0.112218	-0.450164	0.0464066	0.0297653	0.900864	-0.23776	0.312781	-0.237542	0.313239	-0.338298	0.144586	-0.446306	0.048548	-0.570815	0.00857617	0.362728	0.115996	-0.376638	0.101661	-0.0111341	0.962841
Sobic.010G202600	mediumorchid	-0.118182	0.619725	0.113958	0.632378	0.13281	0.57672	0.467766	0.0375436	0.282032	0.228313	0.60839	0.0044226	0.798436	2.44436e-05	0.408782	0.073527	0.318112	0.17167	0.258219	0.271677	0.71062	0.000445565	0.676957	0.00104435	0.541759	0.0136132	-0.216143	0.360053	0.133525	0.574652	0.324812	0.162324	-0.0447131	0.851519	-0.170989	0.471042	-0.104438	0.661249	-0.236642	0.315132	-0.130883	0.58231	-0.00139327	0.995349	-0.192247	0.416784	-0.294887	0.206893	-0.0181375	0.939501	-0.104794	0.660162	-0.4542	0.044245	-0.485548	0.0299855	-0.693831	0.000690932	-0.754311	0.000121877	-0.684928	0.000862033	-0.719206	0.000351869	-0.794926	2.81609e-05	-0.462416	0.0400853	-0.45875	0.0419022	-0.00744353	0.975154	0.206201	0.383095	-0.011737	0.960831	-0.384647	0.0940179	-0.520915	0.0185198	-0.693667	0.000693817	-0.337377	0.145753	-0.303956	0.192612	-0.604889	0.00472006	-0.725505	0.000294317	-0.540017	0.0139782	-0.539841	0.0140155	-0.365844	0.112667	-0.533718	0.0153637	-0.618406	0.00365588	-0.553375	0.0113719	-0.417638	0.0669141	-0.252756	0.282306	-0.119075	0.617064	-0.213876	0.365235	-0.47699	0.0334577	-0.729855	0.000259445	-0.469458	0.0367666	-0.37639	0.101906	0.426698	0.0606227	0.215169	0.362274	0.687518	0.000808936	0.572459	0.00834448	0.605248	0.00468879	0.132776	0.576818	0.507403	0.0223911	0.400286	0.0803174	-0.344768	0.136578	-0.0791839	0.740009	-0.0733643	0.758551	0.0224222	0.925244	0.0271776	0.909447	-0.153732	0.517564	0.108085	0.650133	0.0510393	0.830784	-0.0138759	0.9537	0.0253888	0.915386	0.0759984	0.750142	0.39459	0.0851234	0.0612706	0.797482	0.360994	0.11788	0.436812	0.05414	0.182953	0.44008	0.658058	0.00161019	0.411763	0.0712486	0.224986	0.340242	0.479102	0.032573	0.673378	0.00113622	0.40742	0.0745856	0.634178	0.00267359	0.49056	0.028087	0.81871	1.01914e-05	-0.0310156	0.89672	-0.1137	0.633153	-0.141758	0.551065	0.181982	0.442552	0.1741	0.462887	0.460678	0.0409386	0.602852	0.00490062	0.679369	0.000986043	0.714812	0.000397464	0.300437	0.198073	0.426993	0.0604259	0.777312	5.51468e-05	0.711435	0.000435847	0.755963	0.000115456	0.499852	0.024819	0.341467	0.140624	0.115874	0.626627	0.276647	0.237698	0.330738	0.154353	0.627233	0.0030748	0.463918	0.0393587	0.909204	2.85387e-08	0.737163	0.000208777	0.845439	2.68959e-06	0.540504	0.0138754	0.493116	0.0271561	0.699424	0.000598915	0.569584	0.00875302	-0.290634	0.213826	0.159666	0.501327	0.173002	0.465758	-0.427167	0.0603101	-0.150707	0.525936	-0.472838	0.0352514	-0.459896	0.0413275	-0.101307	0.670848	-0.407034	0.0748876	0.0584032	0.806783	-0.0250838	0.916399	-0.428231	0.059604	-0.343479	0.138148	-0.210671	0.372633	0.157372	0.507573	0.177865	0.453114	0.577391	0.00768011	0.460936	0.0408112	0.680267	0.000965048	0.778984	5.18729e-05	0.281628	0.229007	0.599224	0.00523627	0.376084	0.102207	0.305131	0.190811	0.329035	0.156616	0.394582	0.0851311	0.710661	0.000445064	0.414323	0.0693348	0.171434	0.469872	0.407732	0.0743422	0.555291	0.0110327	0.441214	0.0514889	0.0122512	0.959116	0.197261	0.4045	0.139078	0.558694	0.323809	0.1637	-0.101342	0.670742	-0.0981842	0.680473	-0.196661	0.405958	0.17833	0.451916	0.052739	0.825231	-0.151131	0.524757	-0.360736	0.118162	-0.29042	0.214179	0.131539	0.580403	-0.115678	0.627213	-0.505961	0.0228397	-0.162969	0.492397	-0.0319934	0.893482	-0.0861345	0.718044	0.160869	0.498065	-0.0162447	0.945806	-0.312474	0.179815	-0.199135	0.39996	-0.337503	0.145593	-0.612012	0.0041313	-0.62791	0.00303365	0.708965	0.000465869	-0.768869	7.45436e-05	0.0109538	0.963443
Sobic.010G202900	darkseagreen	-0.214176	0.364548	-0.0966654	0.685171	-0.183533	0.438607	0.352301	0.127654	0.236954	0.314475	0.360112	0.118846	0.530919	0.0160137	0.0636117	0.789906	-0.264768	0.259271	-0.12396	0.602587	0.163055	0.492165	0.283021	0.226615	0.157925	0.506064	-0.493543	0.0270033	-0.275341	0.240012	0.0988396	0.678449	-0.191844	0.41778	-0.584632	0.00678355	-0.447096	0.0481034	-0.666372	0.00133584	-0.583688	0.00689535	-0.493343	0.0270747	-0.056424	0.813219	0.0948522	0.690794	0.248704	0.290353	-0.0736284	0.757707	-0.193424	0.413883	-0.354621	0.124991	-0.37538	0.102903	-0.306393	0.18889	-0.654237	0.00175129	-0.71444	0.000401551	-0.790513	3.35216e-05	-0.23743	0.313475	-0.538156	0.0143765	-0.215275	0.362032	0.0341973	0.886188	-0.371938	0.106353	-0.433457	0.0562286	-0.471015	0.0360625	-0.448334	0.0474132	-0.428477	0.0594419	-0.352279	0.127679	-0.765044	8.5105e-05	-0.888616	1.66198e-07	-0.767177	7.90656e-05	-0.81817	1.04461e-05	-0.775724	5.8419e-05	-0.861684	1.0536e-06	-0.863738	9.28099e-07	-0.708246	0.000474927	-0.434338	0.0556743	-0.348624	0.131957	-0.420446	0.0649144	-0.449615	0.0467067	-0.616628	0.00378327	-0.660946	0.00150997	-0.40238	0.0786025	-0.291078	0.213095	0.908528	3.04304e-08	0.739959	0.000191771	0.895891	9.30126e-08	0.879642	3.22681e-07	0.764106	8.78821e-05	0.651563	0.00185608	0.923067	6.76532e-09	0.761513	9.59696e-05	0.153169	0.519115	0.512629	0.0208243	0.508668	0.0220035	0.68477	0.000865383	0.585767	0.00665117	0.369268	0.109087	0.638988	0.00242208	0.456234	0.0431857	0.242742	0.302446	0.370359	0.107964	0.337068	0.146146	0.553251	0.011394	0.130175	0.584371	0.407394	0.0746059	0.541685	0.0136286	0.2496	0.288561	0.702089	0.000558856	0.729942	0.00025878	0.240523	0.307024	0.398844	0.0815147	0.628044	0.00302553	0.744666	0.000165812	0.820828	9.24448e-06	0.0704442	0.767904	0.247824	0.292117	-0.286498	0.220714	-0.355638	0.123836	-0.199816	0.398316	0.246333	0.295125	0.261235	0.265918	0.0499583	0.83432	0.357832	0.121371	0.437731	0.053578	0.637101	0.00251829	0.239059	0.310066	0.0567398	0.812191	0.238529	0.311172	0.584736	0.00677136	0.485527	0.0299934	0.528191	0.0166684	0.381632	0.096844	0.0616861	0.796136	0.649125	0.00195616	0.50126	0.0243511	0.387745	0.0911762	0.425724	0.0612767	0.782104	4.62092e-05	0.78505	4.13597e-05	0.672465	0.00116071	0.856644	1.42625e-06	0.689793	0.00076458	0.717547	0.000368539	0.72814	0.000272748	-0.0101392	0.96616	-0.079979	0.737486	-0.17269	0.466575	-0.616925	0.00376171	-0.271106	0.247612	-0.507218	0.0224485	-0.327062	0.159264	0.0246799	0.91774	-0.330963	0.154057	0.117563	0.621574	0.0698704	0.769746	-0.206796	0.381693	-0.00185607	0.993804	0.0461858	0.846683	-0.0648212	0.786	0.188868	0.425177	0.368658	0.109719	0.261663	0.265107	0.796883	2.6032e-05	0.673318	0.00113782	0.570691	0.00859379	0.686729	0.000824815	0.626035	0.00314886	0.682392	0.000916866	0.374567	0.10371	0.192704	0.415657	0.521216	0.0184399	0.5027	0.0238799	0.436299	0.0544556	0.423265	0.0629521	0.35904	0.120028	0.31964	0.169507	0.0315128	0.895073	-0.111799	0.638883	0.0265352	0.911579	0.347783	0.132955	0.0511075	0.830561	-0.0814075	0.73296	-0.415559	0.0684247	-0.0936519	0.694525	-0.25256	0.282691	0.151306	0.524272	-0.253998	0.279866	-0.414103	0.0694977	0.0635594	0.790075	0.170857	0.471389	-0.321697	0.166623	-0.136748	0.565365	0.302681	0.194578	0.49842	0.025302	0.716822	0.000376027	0.294197	0.208009	-0.0727954	0.760371	0.115409	0.62802	0.281391	0.229416	-0.0688378	0.773062	-0.175433	0.459416	0.526921	0.0169804	-0.889012	1.61205e-07	0.32571	0.161098
Sobic.010G203200	lightskyblue	-0.176328	0.457091	-0.214964	0.362743	-0.0585367	0.80635	-0.22937	0.330664	-0.359735	0.119261	-0.499294	0.0250065	-0.369116	0.109244	-0.348022	0.13267	-0.637592	0.00249295	-0.42789	0.0598297	-0.592056	0.00595526	-0.523893	0.0177431	-0.751711	0.000132596	0.0669589	0.779107	-0.079511	0.738971	-0.159548	0.501647	0.0446594	0.851696	-0.253341	0.281154	0.0309916	0.8968	0.0468985	0.844345	-0.270027	0.249572	-0.15946	0.501887	0.126981	0.593703	0.402428	0.0785629	-0.132527	0.57754	-0.274843	0.240897	0.441637	0.0512397	0.199578	0.398891	0.485218	0.0301136	0.650909	0.00188254	0.224809	0.340633	0.467221	0.0377966	0.346404	0.134603	0.521121	0.0184652	0.286001	0.221551	0.475125	0.0342543	0.359643	0.119363	0.180061	0.447465	0.558632	0.0104609	0.663218	0.00143488	0.739437	0.000194848	0.546584	0.0126425	0.601525	0.00502129	0.186656	0.430718	0.324036	0.163388	0.239773	0.30858	-0.00449064	0.985009	-0.0173403	0.942156	-0.117082	0.62301	-0.0376051	0.874928	0.16635	0.483337	0.314348	0.177079	0.0170466	0.943134	0.0197456	0.934148	0.230421	0.328391	0.448706	0.0472072	0.532635	0.0156127	0.361954	0.116835	0.574636	0.00804573	0.0973418	0.683077	0.0928597	0.696992	-0.141791	0.550971	-0.173497	0.464462	-0.367394	0.111035	0.206096	0.383342	0.00461181	0.984604	0.105468	0.658103	0.327548	0.158609	0.527814	0.0167605	0.256764	0.274482	0.3628	0.115919	0.0519573	0.827784	0.321032	0.167552	0.413759	0.0697536	0.634628	0.00264915	0.346625	0.134338	0.190257	0.421716	-0.0086458	0.971142	0.0471666	0.843465	-0.0471431	0.843543	-0.0115032	0.96161	-0.280407	0.231119	0.410889	0.0719109	0.150523	0.526445	0.342699	0.139105	0.321666	0.166667	0.0140694	0.953055	-0.208125	0.378571	0.218197	0.355394	0.185081	0.434686	-0.169989	0.473678	-0.56352	0.00966796	0.0658627	0.78264	0.154938	0.514242	0.455904	0.043356	-0.271282	0.247293	0.0659243	0.782441	-0.100052	0.674712	-0.00272075	0.990917	-0.232989	0.322878	-0.165002	0.48694	-0.238555	0.311118	-0.301	0.197193	-0.436799	0.0541478	-0.281292	0.229587	-0.3598	0.11919	0.336458	0.146922	0.453157	0.044796	0.539059	0.0141821	0.550979	0.0118078	0.561974	0.00991334	0.0692621	0.771699	0.224766	0.340728	-0.286985	0.219896	0.0156643	0.947739	-0.00695201	0.976794	0.143227	0.546905	0.318652	0.170903	0.0960618	0.687041	0.0763947	0.74888	0.642463	0.00225293	0.137228	0.563987	-0.290368	0.214266	-0.212922	0.367428	-0.113829	0.632764	0.174705	0.46131	0.108583	0.648619	-0.178628	0.451148	-0.0184845	0.938346	-0.0440142	0.853816	0.226615	0.336665	0.346593	0.134377	0.243297	0.301307	0.51958	0.0188766	-0.608598	0.00440539	-0.209847	0.374551	-0.44924	0.0469127	-0.432137	0.0570674	-0.175189	0.460049	-0.488765	0.0287559	0.148002	0.533474	-0.340092	0.142334	-0.194918	0.410216	0.0424619	0.858921	0.0508012	0.831563	-0.155799	0.511879	-0.407934	0.0741849	-0.0621944	0.79449	0.0663679	0.781011	-0.104953	0.659676	-0.125203	0.598925	-0.507536	0.0223503	-0.299614	0.199364	-0.451307	0.0457864	-0.179248	0.449553	0.208564	0.377543	0.45483	0.0439147	0.304466	0.191829	0.153438	0.518373	0.0605529	0.799807	0.27418	0.242079	0.550854	0.011831	0.340453	0.141884	-0.0692185	0.771839	0.394031	0.0856067	0.487433	0.0292598	0.581377	0.00717531	0.285179	0.222941	0.404276	0.0770725	0.757894	0.000108323	0.430722	0.0579769	0.696799	0.000640715	0.732667	0.000238826	0.862963	9.73838e-07	0.740445	0.000188935	0.911084	2.3808e-08	0.741177	0.00018474	-0.574284	0.00809343	0.283268	0.226192	0.330667	0.154447
Sobic.010G203300	darkseagreen	-0.0927502	0.697333	0.135445	0.569111	0.0917793	0.70036	0.467139	0.0378349	0.248468	0.290825	0.382986	0.0955674	0.560109	0.010216	0.128385	0.589591	-0.158994	0.503153	0.0654168	0.784078	0.212317	0.368824	0.399572	0.0809088	0.182384	0.441526	-0.248787	0.290187	0.0216745	0.927731	0.30829	0.186027	0.0532651	0.823514	-0.372269	0.106017	-0.202045	0.392965	-0.463394	0.0396109	-0.32421	0.163148	-0.273748	0.242853	0.0956175	0.688419	0.265067	0.258713	0.231586	0.325883	0.00633044	0.978868	-0.116165	0.625754	-0.199569	0.398912	-0.198098	0.402468	-0.20165	0.393911	-0.409961	0.0726196	-0.427629	0.0600029	-0.570779	0.00858127	0.00966352	0.967747	-0.294682	0.207224	-0.154678	0.514959	0.317028	0.173217	-0.110055	0.644155	-0.162016	0.494964	-0.250212	0.287341	-0.16826	0.478256	-0.178666	0.45105	-0.0897269	0.706773	-0.634484	0.00265696	-0.712596	0.00042231	-0.679214	0.00098972	-0.740272	0.000189943	-0.545307	0.0128939	-0.621316	0.00345503	-0.662109	0.00147114	-0.518709	0.0191122	-0.197614	0.403643	-0.225394	0.339345	-0.275937	0.238954	-0.330755	0.154332	-0.495496	0.0263114	-0.534672	0.0151469	-0.361022	0.11785	-0.237211	0.313934	0.852865	1.77665e-06	0.709765	0.000455951	0.687967	0.000800014	0.725705	0.000292637	0.607476	0.00449867	0.534194	0.0152552	0.891654	1.31076e-07	0.7068	0.000493613	0.403601	0.0776145	0.653823	0.0017672	0.612586	0.00408664	0.78443	4.2343e-05	0.588611	0.00632864	0.495616	0.0262696	0.787878	3.71258e-05	0.615706	0.00385074	0.19226	0.416753	0.195305	0.409267	0.293367	0.209354	0.567634	0.00903919	0.147574	0.53467	0.335559	0.148073	0.424515	0.0620961	0.313584	0.178191	0.707134	0.000489235	0.672578	0.00115765	0.0167596	0.94409	0.157887	0.506167	0.419795	0.0653739	0.603266	0.00486348	0.65661	0.0016625	-0.0703399	0.768239	0.138685	0.559818	-0.498699	0.0252073	-0.411909	0.0711384	-0.24935	0.28906	-0.0386641	0.871434	0.0668847	0.779346	-0.0775255	0.74528	0.164328	0.488745	0.20693	0.381377	0.360897	0.117986	0.0467709	0.844763	-0.0488699	0.837883	0.189083	0.424638	0.544834	0.0129879	0.299817	0.199045	0.535069	0.0150576	0.287283	0.219395	0.084731	0.722463	0.622655	0.00336572	0.457874	0.0423458	0.399592	0.080892	0.463236	0.0396874	0.687494	0.000809418	0.869473	6.44197e-07	0.669849	0.00123337	0.883178	2.50045e-07	0.733844	0.000230622	0.580071	0.00733756	0.581736	0.00713117	-0.147592	0.53462	-0.227874	0.333915	-0.332822	0.151616	-0.451676	0.0455874	-0.109642	0.645407	-0.326815	0.159598	-0.221995	0.346871	0.0384641	0.872094	-0.216595	0.359024	0.255343	0.277241	0.119115	0.616944	-0.0902873	0.70502	0.0851984	0.72099	0.294149	0.208086	-0.021326	0.92889	0.270486	0.248737	0.395037	0.084739	0.280502	0.230955	0.746896	0.000154603	0.621385	0.00345035	0.690283	0.000755322	0.563775	0.00962805	0.573288	0.00822969	0.687798	0.000803362	0.569419	0.00877693	0.286873	0.220084	0.529972	0.0162385	0.525121	0.0174305	0.303296	0.193629	0.234065	0.320585	0.23006	0.329171	0.153381	0.518531	0.00760071	0.974629	-0.0688484	0.773028	-0.0439809	0.853925	0.436517	0.0543211	0.263759	0.261159	-0.125671	0.597549	-0.370044	0.108287	-0.0351623	0.882998	-0.198336	0.401893	0.117942	0.62044	-0.114345	0.631215	-0.33433	0.149658	0.284183	0.224632	0.412148	0.0709586	-0.0732953	0.758772	0.0945536	0.691722	0.40788	0.0742268	0.587744	0.00642552	0.76695	7.96912e-05	0.435502	0.0549481	0.181647	0.443407	0.280871	0.230315	0.509101	0.0218723	0.0784599	0.742309	0.110349	0.643264	0.488621	0.02881	-0.721363	0.000331175	0.199005	0.400274
Sobic.010G203600	grey60	0.232441	0.32405	-0.16972	0.47439	-0.0487563	0.838255	-0.202324	0.392298	0.242485	0.302975	0.0686857	0.773551	0.192352	0.416527	0.431612	0.0574035	-0.20677	0.381754	-0.755016	0.000119101	-0.457698	0.042435	-0.247943	0.291878	-0.434688	0.055455	-0.654788	0.00173035	-0.53915	0.0141627	-0.628219	0.00301498	-0.428107	0.0596858	-0.696474	0.000646061	-0.702711	0.000549855	-0.225278	0.3396	-0.299817	0.199045	0.0674185	0.777627	-0.0207918	0.930667	-0.182861	0.440313	-0.0298349	0.900633	-0.347934	0.132776	0.565707	0.0093295	0.279003	0.233561	0.0929287	0.696777	-0.281381	0.229434	-0.451689	0.0455805	-0.37319	0.105088	-0.11007	0.64411	-0.238675	0.310868	-0.101985	0.668765	0.186716	0.430567	-0.0905433	0.70422	-0.354338	0.125314	-0.476527	0.033654	-0.238204	0.311854	-0.0460616	0.847091	-0.000114554	0.999618	0.0520799	0.827383	-0.561141	0.0100476	-0.0810336	0.734144	-0.162365	0.494023	0.244943	0.297947	-0.192787	0.415453	-0.393581	0.0859965	-0.00631519	0.978919	0.313488	0.178331	0.324311	0.163009	0.552397	0.0115483	0.450893	0.0460102	0.493891	0.0268789	0.222029	0.346795	0.323316	0.164379	0.687933	0.000800691	0.593655	0.00578821	0.209658	0.374991	0.58384	0.00687716	0.145946	0.539238	0.467881	0.0374905	0.170761	0.471644	0.175477	0.459302	0.181355	0.444152	0.25112	0.285537	-0.369322	0.109031	-0.191456	0.41874	-0.214697	0.363352	0.136601	0.565788	0.320798	0.167879	0.358491	0.120637	0.245306	0.297208	0.102415	0.667446	0.865629	8.24329e-07	0.822945	8.37504e-06	0.418296	0.0664417	0.413045	0.0702856	0.689298	0.000774057	0.628963	0.00297045	0.606943	0.00454354	0.585177	0.00671966	0.312611	0.179614	0.574607	0.00804955	0.400265	0.0803352	0.580993	0.00722268	0.672867	0.00114987	0.705726	0.000507882	0.387167	0.0917019	0.466695	0.038042	0.186671	0.430679	-0.000178289	0.999405	0.0563965	0.813308	0.301365	0.196622	0.647321	0.00203312	0.4805	0.0319976	-0.269103	0.251259	0.0337922	0.887529	-0.154843	0.514505	0.270665	0.248412	-0.228966	0.331539	-0.170219	0.473071	-0.335079	0.148691	-0.388912	0.0901226	-0.165681	0.485124	0.282975	0.226693	0.0229027	0.923647	-0.115851	0.626696	0.142004	0.550368	0.234573	0.319505	-0.395204	0.084596	-0.445677	0.0489042	-0.149043	0.530567	-0.103943	0.662763	0.10758	0.651667	-0.165883	0.484582	-0.232124	0.324729	-0.0665626	0.780384	-0.190708	0.420595	0.187254	0.429215	-0.229472	0.330442	-0.600354	0.00512971	-0.731717	0.00024563	-0.77011	7.13695e-05	-0.772188	6.63151e-05	-0.702842	0.000547966	-0.703973	0.000531937	-0.752877	0.000127695	-0.831258	5.61073e-06	-0.67089	0.001204	-0.751884	0.000131859	-0.502912	0.0238112	-0.509823	0.0216544	-0.578144	0.00758256	-0.645944	0.00209351	-0.445119	0.0492218	-0.723573	0.000311049	-0.0380894	0.87333	-0.125715	0.597418	-0.410834	0.0719525	-0.369947	0.108387	-0.245075	0.297677	-0.375319	0.102963	-0.653051	0.00179715	-0.805143	1.85063e-05	-0.562644	0.00980643	-0.664297	0.0014003	-0.457943	0.0423104	-0.449953	0.0465216	-0.53234	0.015681	-0.482309	0.0312645	-0.744791	0.000165164	-0.856457	1.44202e-06	-0.787893	3.71036e-05	-0.470323	0.0363739	-0.345232	0.136016	-0.355648	0.123825	-0.485313	0.0300767	-0.750068	0.000139785	-0.422749	0.0633075	-0.485773	0.029898	-0.742627	0.00017666	-0.819729	9.72568e-06	-0.582374	0.00705345	-0.603964	0.00480134	-0.637516	0.00249686	-0.788786	3.58467e-05	0.146165	0.538621	0.204988	0.38596	0.358032	0.121148	-0.351549	0.128526	-0.371889	0.106403	-0.0162061	0.945934	0.0209504	0.930139	-0.0251629	0.916136	-0.140312	0.555177	-0.427919	0.0598104	-0.372636	0.105646	0.830101	5.94008e-06
Sobic.010G204100	plum4	-0.0333547	0.888976	-0.318017	0.171805	0.00427273	0.985736	-0.492931	0.0272227	-0.271599	0.24672	-0.406081	0.075637	-0.186602	0.430852	0.150062	0.527729	-0.314674	0.176607	-0.750832	0.000136402	-0.57965	0.00739061	-0.556292	0.0108589	-0.798247	2.46326e-05	-0.244499	0.298851	-0.258823	0.270517	-0.630157	0.00290021	-0.307852	0.186685	-0.389684	0.089431	-0.223841	0.342772	0.206081	0.383376	-0.135179	0.569879	0.25908	0.270025	-0.134356	0.57225	-0.195882	0.407858	-0.455654	0.0434856	-0.640941	0.00232575	0.604652	0.0047408	0.242523	0.302895	0.261489	0.265438	0.068261	0.774917	-0.143068	0.547353	0.197724	0.403376	0.30187	0.195836	0.0600784	0.801346	0.191902	0.417637	0.730046	0.000257999	0.232601	0.323707	0.156054	0.51118	0.170772	0.471615	0.447834	0.0476908	0.457047	0.0427674	0.531735	0.015822	0.626193	0.00313902	0.00634252	0.978828	0.505444	0.0230021	0.442699	0.0506174	0.53984	0.0140157	0.245889	0.296025	-0.0803262	0.736386	0.230629	0.327944	0.551419	0.0117268	0.47462	0.0344727	0.467346	0.0377386	0.581991	0.00710003	0.81697	1.10311e-05	0.798676	2.42054e-05	0.777578	5.46136e-05	0.855757	1.50257e-06	0.969511	1.93551e-12	-0.2326	0.32371	0.0426747	0.858221	-0.317452	0.17261	-0.163904	0.489881	-0.478358	0.0328823	-0.188976	0.424906	-0.347016	0.13387	-0.188852	0.425215	-0.412693	0.0705488	-0.259467	0.269284	-0.494427	0.0266883	-0.18662	0.430807	-0.229603	0.330159	0.0243924	0.918696	-0.0340573	0.886652	0.139107	0.558611	0.727123	0.000280911	0.491285	0.0278206	-0.0276858	0.90776	0.017973	0.940049	0.310996	0.181992	0.282621	0.2273	-0.0160417	0.946482	0.671441	0.00118871	0.129892	0.585195	0.332689	0.151791	0.568828	0.00886302	0.464255	0.0391968	0.253998	0.279866	0.376426	0.10187	0.155719	0.5121	0.536528	0.0147325	-0.0433056	0.856146	0.383357	0.0952192	0.487156	0.0293657	0.787946	3.70277e-05	0.276918	0.23722	0.431925	0.0572031	0.0132712	0.955715	0.144094	0.544454	-0.260627	0.267073	0.0122727	0.959044	-0.314159	0.177354	-0.0889487	0.70921	-0.323742	0.163791	-0.529951	0.0162435	-0.304341	0.192021	0.376945	0.101361	0.300464	0.19803	0.405449	0.0761373	0.204667	0.386721	0.399144	0.0812648	-0.188866	0.42518	-0.278487	0.234463	-0.469629	0.0366887	-0.33358	0.15063	-0.010039	0.966494	-0.432171	0.0570455	-0.210936	0.372018	-0.151063	0.524946	-0.369082	0.109279	0.539403	0.0141086	0.119307	0.616374	-0.401665	0.0791851	-0.543551	0.013246	-0.654524	0.00174035	-0.380208	0.0982002	-0.539203	0.0141513	-0.829895	6.00043e-06	-0.635003	0.00262895	-0.799082	2.38076e-05	-0.475315	0.0341725	-0.405824	0.0758405	-0.453103	0.0448251	-0.244412	0.299027	-0.896556	8.80206e-08	-0.824968	7.61178e-06	-0.773167	6.40427e-05	-0.916322	1.40563e-08	-0.482168	0.0313213	-0.657147	0.00164293	-0.595962	0.00555403	-0.792531	3.09701e-05	-0.71589	0.000385837	-0.687112	0.000817074	-0.62589	0.00315792	-0.686279	0.000833992	-0.793416	2.99048e-05	-0.76119	9.70207e-05	-0.488463	0.0288694	-0.512426	0.0208833	-0.424299	0.0622431	-0.760048	0.000100815	-0.847565	2.39388e-06	-0.816623	1.12058e-05	-0.630545	0.00287765	-0.267733	0.253774	0.019915	0.933585	0.070296	0.76838	0.0472969	0.843038	-0.322893	0.164964	0.174003	0.46314	-0.122484	0.606944	-0.304426	0.191891	-0.517925	0.0193265	-0.163109	0.492018	-0.350044	0.130284	-0.106545	0.654816	-0.390884	0.088363	0.224215	0.341943	0.312283	0.180096	0.153692	0.517673	-0.00839811	0.971968	0.147007	0.536261	0.462211	0.0401849	0.136633	0.565695	0.398748	0.0815948	0.231207	0.326698	-0.81615	1.14477e-05	0.230825	0.327521	0.641676	0.00229034
Sobic.010G204300	blue	0.505595	0.0229545	0.636878	0.00252987	0.78199	4.64071e-05	0.560168	0.0102063	0.48621	0.029729	0.53228	0.0156949	0.6424	0.00225591	0.671502	0.00118703	0.288022	0.218159	0.0727725	0.760444	0.11101	0.641264	0.461679	0.0404454	0.082246	0.730307	0.229512	0.330357	0.446554	0.048408	0.364416	0.114184	0.504534	0.0232904	-0.14007	0.555867	0.0306983	0.897772	0.371662	0.106634	0.354544	0.125079	0.520344	0.0186716	0.513296	0.0206307	0.395106	0.0846798	0.192963	0.415019	0.107727	0.651219	0.486048	0.0297915	0.456618	0.0429876	0.324708	0.162466	-0.0532078	0.8237	0.0773844	0.745728	0.0855861	0.71977	0.136004	0.567502	0.429406	0.058832	0.482998	0.0309889	0.257643	0.272786	0.663704	0.0014192	0.3112	0.181691	0.137965	0.561877	-0.0263004	0.912359	0.364465	0.114131	0.550001	0.0119896	0.400038	0.0805221	-0.46399	0.0393238	-0.044977	0.850652	-0.330147	0.155136	-0.0512195	0.830195	0.115888	0.626585	-0.00397132	0.986742	0.0781018	0.743447	0.366434	0.112043	0.630274	0.00289339	0.558326	0.0105124	0.583497	0.00691806	0.410717	0.0720421	0.0988785	0.678329	0.195001	0.410013	0.351647	0.128412	0.352669	0.127229	0.0714923	0.764543	0.296835	0.203768	-0.0172503	0.942456	0.221039	0.349004	0.150688	0.525987	0.115594	0.627464	0.321164	0.167367	0.436236	0.0544942	0.0213291	0.92888	0.240717	0.306622	0.0682761	0.774868	0.23988	0.308358	0.334433	0.149525	0.529333	0.0163918	0.55405	0.0112514	0.611228	0.00419294	0.510729	0.0213834	0.228315	0.332954	0.441081	0.0515675	0.682313	0.000918613	0.611078	0.00420487	0.454009	0.0443454	0.421801	0.063965	0.738683	0.000199375	0.653838	0.00176663	0.539799	0.0140243	-0.10634	0.655442	0.0769053	0.747253	0.30916	0.184723	0.235842	0.316819	0.180132	0.447282	0.0910163	0.702742	0.242439	0.303068	-0.545191	0.0129169	-0.419974	0.0652471	-0.128899	0.588091	-0.280396	0.231138	-0.316914	0.17338	-0.336681	0.146638	-0.193018	0.414884	-0.153786	0.517414	-0.107643	0.651476	-0.71098	0.000441241	-0.483504	0.0307876	-0.0953527	0.689241	-0.178743	0.450852	-0.357297	0.121969	0.210173	0.373792	-0.0833918	0.726687	0.034498	0.885194	0.145502	0.540485	0.326533	0.15998	0.0050192	0.983245	0.129418	0.586575	0.105655	0.657532	0.476157	0.0338117	0.431445	0.0575106	0.201796	0.393561	0.0712957	0.765174	-0.0428053	0.857791	-0.00711049	0.976265	-0.169466	0.47506	-0.133801	0.573852	-0.506998	0.0225165	-0.229032	0.331397	-3.43742e-06	0.999989	-0.135744	0.568252	-0.272812	0.244532	-0.361854	0.116943	-0.503423	0.0236462	-0.124091	0.602198	-0.0718619	0.763359	-0.279108	0.233378	-0.00536805	0.98208	0.315037	0.176081	-0.133166	0.575688	0.0429371	0.857358	0.20487	0.38624	-0.123389	0.604271	0.340361	0.141998	0.271286	0.247285	0.280264	0.231367	-0.185483	0.433673	0.0648407	0.785937	-0.0489316	0.837681	0.111299	0.640391	-0.158834	0.503587	-0.0295481	0.901584	-0.190398	0.421365	-0.58855	0.00633544	-0.491265	0.027828	-0.415172	0.0687089	-0.592069	0.0059539	-0.605894	0.00463304	-0.417836	0.0667719	-0.673847	0.00112379	-0.197574	0.403738	-0.112208	0.637648	-0.610628	0.00424067	-0.51618	0.0198103	-0.293079	0.209821	-0.259018	0.270144	-0.32195	0.166272	-0.427417	0.0601434	-0.604564	0.00474845	0.210753	0.372445	0.052405	0.826321	-0.0805568	0.735655	-0.119834	0.614804	-0.105374	0.65839	0.176399	0.456908	0.225483	0.33915	0.109978	0.64439	0.209732	0.374817	0.256764	0.274484	0.369991	0.108342	0.0157186	0.947559	0.184137	0.437075	-0.110078	0.644085	-0.248941	0.289878	0.366619	0.111848
Sobic.010G204400	darkseagreen	-0.216177	0.359975	-0.163907	0.489876	-0.171974	0.468453	0.257686	0.272704	0.160788	0.498285	0.22998	0.329345	0.438296	0.0532347	0.0253808	0.915412	-0.356377	0.123002	-0.255592	0.276756	0.0369795	0.876994	0.173128	0.465428	-0.0240817	0.919728	-0.512902	0.020745	-0.312004	0.180506	0.0196439	0.934487	-0.224706	0.34086	-0.627429	0.00306286	-0.477753	0.0331359	-0.601135	0.00505719	-0.611977	0.00413404	-0.447261	0.0480111	-0.0881122	0.711832	0.0495837	0.835546	0.145075	0.541687	-0.153158	0.519146	-0.104538	0.660943	-0.287562	0.218928	-0.354403	0.125239	-0.259553	0.269121	-0.6519	0.00184261	-0.643775	0.00219168	-0.728518	0.000269763	-0.282274	0.227897	-0.495891	0.0261734	-0.0221954	0.925999	0.0745717	0.754694	-0.343783	0.137777	-0.36801	0.110392	-0.34288	0.138881	-0.363934	0.114699	-0.333843	0.150289	-0.228421	0.332723	-0.693394	0.000698609	-0.746304	0.000157511	-0.618589	0.00364291	-0.658503	0.0015944	-0.703779	0.000534664	-0.833273	5.07513e-06	-0.779167	5.15258e-05	-0.58224	0.00706972	-0.34469	0.136673	-0.27272	0.244698	-0.32111	0.167443	-0.282195	0.228031	-0.444588	0.0495258	-0.508793	0.0219657	-0.240221	0.307651	-0.124413	0.601249	0.859143	1.22915e-06	0.694706	0.000675792	0.860603	1.12538e-06	0.845815	2.63512e-06	0.670772	0.00120731	0.624254	0.00326163	0.84528	2.7129e-06	0.701153	0.000572657	0.0478039	0.841376	0.459	0.0417762	0.390717	0.0885108	0.614711	0.00392469	0.487209	0.0293456	0.349597	0.130808	0.573458	0.00820626	0.469832	0.0365963	0.344088	0.137404	0.443039	0.0504197	0.297607	0.202539	0.475228	0.0342101	0.147409	0.535134	0.434333	0.0556777	0.501591	0.0242422	0.324529	0.16271	0.68481	0.000864521	0.765463	8.38864e-05	0.467494	0.0376698	0.587725	0.00642771	0.649334	0.00194742	0.812306	1.35857e-05	0.891171	1.36186e-07	0.210173	0.37379	0.213478	0.366149	-0.0877187	0.713067	-0.190913	0.420086	0.0224713	0.925081	0.348625	0.131956	0.415802	0.0682471	0.158573	0.504297	0.503024	0.023775	0.493692	0.02695	0.732837	0.000237629	0.262948	0.262682	0.126601	0.594817	0.211946	0.369681	0.480114	0.0321556	0.495614	0.0262702	0.663386	0.00142944	0.561138	0.0100481	0.221703	0.347521	0.753069	0.0001269	0.639136	0.00241468	0.40606	0.0756538	0.440547	0.051884	0.716521	0.000379166	0.683517	0.000892203	0.68935	0.000773062	0.788584	3.61289e-05	0.719369	0.00035027	0.774654	6.07191e-05	0.70166	0.000565156	0.220692	0.34978	0.0649892	0.785458	-0.138488	0.56038	-0.667579	0.00129948	-0.360307	0.118633	-0.533066	0.0155131	-0.357128	0.122159	-0.0920009	0.699668	-0.366487	0.111987	-0.0111443	0.962807	0.0426283	0.858374	-0.223822	0.342813	-0.0924237	0.69835	0.0177659	0.940739	-0.172868	0.46611	0.0563932	0.813319	0.251422	0.284939	0.13331	0.575272	0.697864	0.000623469	0.506074	0.0228042	0.445731	0.0488734	0.556535	0.010817	0.49294	0.0272196	0.562862	0.00977177	0.224717	0.340836	0.0936377	0.69457	0.361417	0.117418	0.385752	0.0929972	0.37741	0.100906	0.449561	0.0467364	0.359838	0.119148	0.258348	0.271429	-0.0786889	0.741581	-0.232396	0.324147	-0.0379691	0.873727	0.360506	0.118415	0.0889414	0.709233	0.0340022	0.886834	-0.315515	0.17539	-0.102071	0.668501	-0.117949	0.620421	0.198326	0.401916	-0.240218	0.307657	-0.439912	0.0522624	0.0501967	0.83354	0.116964	0.623364	-0.302788	0.194413	-0.209179	0.376108	0.399844	0.0806829	0.578624	0.00752092	0.695005	0.000670692	0.332367	0.152212	-0.072798	0.760363	0.241814	0.304354	0.274505	0.2415	0.020008	0.933275	-0.173185	0.465278	0.35281	0.127066	-0.800372	2.25808e-05	0.423202	0.0629951
Sobic.010G204500	blue4	0.0123359	0.958834	-0.165284	0.486185	-0.23949	0.309169	0.139502	0.557485	0.368288	0.110103	0.311482	0.181275	0.409341	0.0730953	0.201371	0.394578	-0.283175	0.226351	-0.455723	0.0434498	-0.145317	0.541008	0.0635533	0.790095	-0.0134859	0.955	-0.766993	7.95724e-05	-0.576111	0.00784829	-0.282518	0.227476	-0.394344	0.0853363	-0.76125	9.68239e-05	-0.793315	3.00248e-05	-0.71385	0.000408096	-0.59807	0.00534697	-0.411944	0.0711125	-0.0525041	0.825998	-0.0553776	0.816626	0.283762	0.225348	-0.0809331	0.734462	0.0796287	0.738598	-0.0803318	0.736368	-0.258697	0.270759	-0.410544	0.0721741	-0.697406	0.000630842	-0.795449	2.75775e-05	-0.658424	0.00159718	-0.41195	0.0711072	-0.520361	0.0186672	-0.283654	0.225533	-0.264357	0.260039	-0.645682	0.00210518	-0.75417	0.000122437	-0.627929	0.00303249	-0.49703	0.0257782	-0.517092	0.0195563	-0.452124	0.0453473	-0.827763	6.65712e-06	-0.734243	0.000227896	-0.674852	0.00109758	-0.44271	0.050611	-0.716164	0.000382935	-0.786782	3.87204e-05	-0.585852	0.00664132	-0.387994	0.0909513	-0.25545	0.277032	0.0121227	0.959544	-0.175607	0.458963	-0.195126	0.409707	-0.469167	0.0368994	-0.401795	0.0790784	0.00124532	0.995843	-0.0590415	0.804711	0.798281	2.45977e-05	0.900627	6.22733e-08	0.760482	9.93596e-05	0.952147	1.04996e-10	0.748965	0.000144792	0.612037	0.00412935	0.781118	4.79388e-05	0.653003	0.00179902	-0.0430063	0.85713	0.194673	0.410816	0.308216	0.186137	0.578424	0.00754661	0.685683	0.000846256	0.451167	0.0458619	0.507193	0.0224562	0.198852	0.400643	0.536491	0.0147406	0.70799	0.000478192	0.502552	0.0239282	0.532352	0.0156782	0.439668	0.0524084	0.594282	0.00572374	0.764877	8.55914e-05	0.273851	0.242668	0.498895	0.0251409	0.694464	0.000679961	0.282995	0.22666	0.556493	0.0108241	0.771196	6.86872e-05	0.858278	1.29451e-06	0.711868	0.000430757	0.211353	0.371053	0.230882	0.327398	-0.226503	0.33691	-0.27991	0.231982	-0.118087	0.62001	0.662426	0.00146067	0.471529	0.0358325	-0.184111	0.43714	0.185002	0.434887	0.205285	0.385256	0.597051	0.0054462	0.1752	0.46002	-0.0182848	0.939011	-0.0474684	0.842476	0.204072	0.388132	0.285176	0.222946	0.349993	0.130343	0.128908	0.588065	-0.241784	0.304416	0.410553	0.0721667	0.270343	0.248998	-0.0847892	0.722279	-0.0943456	0.692368	0.453342	0.0446979	0.39502	0.0847539	0.388559	0.0904403	0.469848	0.0365891	0.258615	0.270917	0.387189	0.0916817	0.370536	0.107782	0.00612957	0.979539	-0.286945	0.219962	-0.39755	0.0826	-0.703887	0.000533145	-0.546377	0.0126831	-0.768556	7.53634e-05	-0.507303	0.022422	-0.1978	0.403191	-0.481398	0.0316319	-0.337513	0.14558	-0.368295	0.110096	-0.543411	0.0132744	-0.219267	0.352979	-0.357173	0.122107	-0.147419	0.535106	-0.121631	0.609471	0.0914268	0.70146	-0.108438	0.649058	0.528635	0.0165604	0.452358	0.045222	0.142103	0.550088	0.399315	0.0811219	0.422462	0.0635061	0.341861	0.140137	-0.162374	0.493998	-0.326039	0.16065	0.0916985	0.700612	0.0161969	0.945965	0.13444	0.572007	0.126064	0.596394	-0.0474379	0.842576	0.154855	0.514471	-0.203574	0.389316	-0.433379	0.0562784	-0.34057	0.141738	-0.085396	0.720368	-0.264702	0.259393	-0.272999	0.244196	-0.590688	0.00610131	-0.571743	0.00844474	-0.555505	0.0109954	-0.255192	0.277535	-0.586735	0.00653989	-0.643183	0.00221914	-0.469935	0.0365499	-0.31257	0.179675	-0.675594	0.00107858	-0.622501	0.00337591	0.262791	0.262977	0.324537	0.1627	0.642823	0.00223599	-0.162368	0.494014	-0.440686	0.0518014	-0.158467	0.504586	0.0761428	0.749682	-0.188708	0.425576	-0.331083	0.153898	0.234686	0.319265	-0.848839	2.23054e-06	0.597949	0.00535865
Sobic.010G204600	mediumorchid	0.204916	0.386132	0.507267	0.0224333	0.6949	0.000672484	0.605518	0.00466538	0.280657	0.230685	0.554822	0.0111149	0.710197	0.00045068	0.540109	0.0139586	0.465423	0.0386408	0.360479	0.118444	0.564363	0.00953639	0.631308	0.00283372	0.333305	0.150987	0.451634	0.0456099	0.628725	0.00298463	0.58054	0.00727905	0.550589	0.01188	0.0902846	0.705028	0.289465	0.215759	0.525492	0.0173369	0.354291	0.125368	0.491586	0.0277104	0.242918	0.302085	0.078986	0.740638	-0.00704422	0.976486	0.0298702	0.900516	0.00337647	0.988728	0.0313894	0.895482	-0.105382	0.658366	-0.279933	0.231942	-0.0575569	0.809534	-0.0344174	0.885461	-0.102713	0.666534	0.190802	0.420362	0.312082	0.18039	0.435199	0.0551365	0.637182	0.00251411	0.477966	0.0330465	0.194279	0.411782	-0.0799056	0.737719	0.00150577	0.994973	0.44464	0.0494954	0.234517	0.319624	-0.287853	0.218442	-0.118182	0.619726	-0.213307	0.366543	-0.165275	0.486209	0.129954	0.585014	-0.0220654	0.926431	-0.126005	0.596565	0.0484696	0.839194	0.239731	0.308668	0.169673	0.474514	0.379994	0.098406	0.236287	0.315878	0.0248751	0.917092	-0.0920392	0.699549	-0.0220574	0.926457	0.084147	0.724304	-0.17484	0.460959	-0.25077	0.286231	0.1193	0.616393	0.0299906	0.900117	0.133172	0.575671	-0.0755777	0.751484	0.097256	0.683343	0.244649	0.298545	-0.401338	0.079452	-0.0744548	0.755067	-0.30506	0.190919	-0.27926	0.233113	-0.192284	0.416694	-0.106326	0.655484	0.0408887	0.864101	0.319552	0.169631	0.110231	0.643624	-0.124081	0.602228	0.107825	0.650922	0.417265	0.0671833	0.189589	0.423379	0.257383	0.273286	0.168509	0.477596	0.5159	0.0198886	0.640542	0.00234519	0.321595	0.166766	0.155248	0.513392	0.296837	0.203765	0.320243	0.168658	-0.016668	0.944396	0.282226	0.227979	0.386084	0.0926918	0.636229	0.00256379	-0.0707264	0.766999	-0.171791	0.468934	-0.0234214	0.921923	-0.353104	0.126728	-0.288003	0.218191	0.309435	0.184312	0.345707	0.135443	0.475354	0.0341559	0.277847	0.235584	-0.343671	0.137913	-0.0516507	0.828786	0.504291	0.0233678	0.176445	0.456787	0.167418	0.480493	0.249579	0.288602	0.264703	0.259392	0.338679	0.144106	0.117466	0.621863	0.423434	0.0628359	0.509153	0.0218565	0.521973	0.0182408	0.460117	0.0412172	0.538085	0.0143919	0.645044	0.0021338	0.195264	0.409368	0.221289	0.348446	0.341865	0.140132	0.308604	0.185555	-0.0649639	0.785539	0.465673	0.0385228	0.233024	0.322803	-0.103519	0.664062	0.194751	0.410625	0.0354316	0.882108	-0.188764	0.425435	-0.194491	0.411262	-0.417212	0.0672221	0.058467	0.806576	0.246936	0.293907	-0.137932	0.561971	-0.065756	0.782984	0.215905	0.360594	0.0399613	0.867156	0.213857	0.365279	0.485808	0.0298844	0.27895	0.233654	0.439138	0.0527267	0.41853	0.0662743	0.234959	0.318685	0.0750696	0.753104	0.077374	0.745762	-0.0674191	0.777625	0.192103	0.417141	0.261334	0.26573	0.343619	0.137977	0.0908969	0.703115	-0.326678	0.159784	0.00998098	0.966688	0.20361	0.389231	-0.155697	0.512159	-0.348841	0.1317	0.0241331	0.919557	-0.17054	0.472227	0.0335765	0.888242	-0.179444	0.449048	-0.297684	0.202415	-0.162715	0.493081	0.237466	0.3134	0.205835	0.383957	-0.0452906	0.849622	-0.263696	0.261277	-0.301482	0.196441	0.432307	0.056959	-0.0279028	0.90704	-0.108682	0.648318	0.0148184	0.950558	-0.392439	0.0869933	-0.186416	0.431322	-0.231198	0.326718	0.15814	0.505477	0.0986964	0.678891	0.117236	0.622551	-0.17398	0.463201	-0.319631	0.16952	-0.2864	0.220879	0.189294	0.424112	-0.234221	0.320253	0.0318566	0.893935
Sobic.010G204700	salmon	0.0309189	0.897041	0.039598	0.868354	-0.244641	0.298561	0.440247	0.0520627	0.488775	0.028752	0.507372	0.0224007	0.43736	0.0538043	0.0389572	0.870467	-0.110035	0.644217	0.0463498	0.846145	0.20947	0.375428	0.361974	0.116813	0.44459	0.0495243	-0.468549	0.0371826	-0.360767	0.118128	0.156824	0.509071	-0.116463	0.624862	-0.461233	0.0406646	-0.550861	0.0118297	-0.718594	0.000357944	-0.487305	0.0293087	-0.567771	0.00901877	0.0829896	0.727957	0.131299	0.5811	0.568388	0.00892757	0.341315	0.140812	-0.267071	0.254995	-0.210097	0.373969	-0.340977	0.141232	-0.31126	0.181603	-0.481606	0.0315477	-0.790306	3.37926e-05	-0.733931	0.000230026	-0.333157	0.151179	-0.519881	0.0187957	-0.676567	0.00105405	-0.394539	0.0851674	-0.678177	0.00101452	-0.726928	0.0002825	-0.814144	1.25234e-05	-0.686045	0.000838791	-0.747445	0.000151944	-0.795449	2.75775e-05	-0.720066	0.000343492	-0.954052	7.33463e-11	-0.875779	4.2255e-07	-0.76015	0.000100471	-0.829791	6.03119e-06	-0.66812	0.00128347	-0.691096	0.00074014	-0.707322	0.000486797	-0.518523	0.019163	-0.313466	0.178363	-0.545986	0.0127597	-0.717657	0.000367412	-0.914739	1.65407e-08	-0.807846	1.64935e-05	-0.533713	0.0153648	-0.640523	0.00234612	0.778194	5.33979e-05	0.668394	0.00127541	0.862742	9.8724e-07	0.879419	3.27809e-07	0.944109	4.12278e-10	0.697983	0.000621572	0.856519	1.43678e-06	0.71386	0.000407984	0.172933	0.465937	0.352016	0.127984	0.572887	0.00828508	0.567536	0.00905375	0.702224	0.000556896	0.362825	0.115891	0.433506	0.0561978	0.124619	0.600644	0.0182793	0.939029	0.328592	0.157208	0.485738	0.0299116	0.477181	0.0333768	0.174173	0.462698	0.383436	0.0951458	0.655975	0.00168587	-0.166326	0.483402	0.36787	0.110539	0.411115	0.0717391	-0.0576209	0.809326	0.216148	0.360041	0.500008	0.0247668	0.473335	0.0350329	0.53612	0.0148228	-0.170694	0.471821	0.204433	0.387276	-0.384434	0.0942157	-0.573689	0.00817457	-0.588297	0.00636353	0.365856	0.112653	0.0774341	0.74557	-0.141082	0.552986	0.102866	0.666063	0.407761	0.0743196	0.526897	0.0169863	0.311797	0.180811	-0.0199624	0.933427	0.13824	0.561091	0.460914	0.0408219	0.417967	0.0666774	0.0387272	0.871226	-0.024951	0.91684	-0.413267	0.0701193	0.240498	0.307076	0.0479097	0.841029	0.0630513	0.791718	0.151403	0.524003	0.6801	0.000968925	0.526655	0.0170463	0.329672	0.155766	0.665128	0.00137419	0.35001	0.130323	0.460354	0.0410994	0.619301	0.0035931	-0.221299	0.348423	-0.206703	0.38191	-0.0152887	0.948991	-0.264702	0.259394	-0.0147567	0.950764	-0.362101	0.116675	-0.0359372	0.880437	0.38816	0.0908009	-0.01611	0.946254	0.230074	0.32914	0.0821861	0.730497	-0.143551	0.545987	0.174797	0.46107	-0.0949936	0.690355	0.402517	0.0784913	0.45065	0.0461421	0.579286	0.00743659	0.492382	0.0274209	0.767278	7.87909e-05	0.795373	2.7662e-05	0.517996	0.019307	0.854696	1.5985e-06	0.837592	4.07493e-06	0.733442	0.000233396	0.24045	0.307176	0.154083	0.516595	0.559396	0.0103337	0.502479	0.023952	0.439486	0.0525175	0.480545	0.0319791	0.262658	0.263228	0.59023	0.00615088	0.352289	0.127668	0.12186	0.608791	0.135073	0.570183	0.0589129	0.805128	-0.298354	0.201353	-0.269806	0.249975	-0.553039	0.0114322	-0.252722	0.282372	-0.561723	0.00995358	-0.0345909	0.884887	-0.308834	0.185212	-0.236393	0.315655	-0.269807	0.249974	-0.0343673	0.885626	-0.471357	0.0359092	-0.270738	0.24828	-0.021721	0.927576	0.0723682	0.761738	0.390132	0.0890308	-0.0861286	0.718062	-0.453725	0.0444952	-0.390533	0.0886742	-0.0132732	0.955709	-0.365783	0.112731	-0.441374	0.0513947	0.664893	0.00138152	-0.866777	7.66431e-07	0.155976	0.511393
Sobic.010G204900	dodgerblue2	-0.426698	0.0606228	-0.0849671	0.721719	-0.041307	0.862723	-0.0813238	0.733225	-0.557466	0.0106577	-0.448303	0.0474302	-0.396287	0.0836701	-0.555742	0.0109541	-0.1317	0.579936	0.339047	0.143643	0.0309282	0.89701	-0.151364	0.524112	-0.127897	0.591018	0.564935	0.00944784	0.395663	0.0842022	0.32691	0.15947	0.26734	0.254499	0.452988	0.0448858	0.675003	0.0010937	0.291009	0.213209	0.112341	0.637246	-0.0994685	0.676509	-0.0486377	0.838644	0.258774	0.270611	-0.235652	0.317218	-0.0194985	0.934971	-0.250955	0.285864	-0.201258	0.394851	0.127764	0.591407	0.611099	0.00420315	0.460248	0.0411521	0.598604	0.00529545	0.259214	0.269769	0.42355	0.0627562	0.169665	0.474535	0.269073	0.251315	0.354857	0.124723	0.533104	0.0155044	0.798472	2.44075e-05	0.686796	0.00082346	0.492565	0.0273547	0.374367	0.103909	0.420775	0.0646828	0.620432	0.00351502	0.342457	0.139402	0.387558	0.0913461	-0.114366	0.63115	0.260051	0.26817	0.288995	0.216538	-0.0125003	0.958285	-0.13188	0.579416	-0.0967675	0.684855	-0.477583	0.0332074	-0.299463	0.199603	-0.155835	0.511779	0.206326	0.3828	0.0950486	0.690184	-0.311236	0.181639	-0.0693428	0.77144	-0.142471	0.549045	-0.49127	0.027826	-0.22321	0.344169	-0.519122	0.0190002	-0.459189	0.0416811	-0.109796	0.64494	-0.180563	0.446179	-0.222119	0.346594	0.390252	0.0889239	0.425573	0.0613787	0.180268	0.446935	0.0221023	0.926308	-0.33566	0.147944	-0.21255	0.368286	-0.0663149	0.781182	0.258032	0.272036	-0.50499	0.0231456	-0.60825	0.00443419	-0.485317	0.0300752	-0.420063	0.0651845	-0.666262	0.00133919	-0.725355	0.000295593	-0.760548	9.91406e-05	-0.195576	0.408606	-0.168071	0.478757	-0.276487	0.23798	0.000169446	0.999434	-0.403407	0.0777711	-0.643269	0.00221513	-0.433988	0.0558943	-0.206527	0.382325	-0.375332	0.10295	-0.436916	0.0540759	0.20771	0.379545	0.159759	0.501074	0.168602	0.477348	-0.711444	0.000435732	-0.24106	0.305912	0.302914	0.194218	0.0878277	0.712724	0.057394	0.810063	-0.265077	0.258695	0.0514378	0.829481	0.0408223	0.86432	0.0737909	0.757188	0.190847	0.42025	-0.0528928	0.824729	0.064715	0.786342	0.341921	0.140063	0.584511	0.00679781	0.307281	0.187546	0.220015	0.351299	0.438021	0.0534016	0.568779	0.00887024	-0.0626246	0.793098	0.0831774	0.727364	-0.0607684	0.799109	0.220236	0.350804	0.408527	0.0737238	0.162078	0.494798	0.20822	0.378349	0.327704	0.158399	0.434712	0.0554406	0.428404	0.0594898	0.419083	0.0658794	0.457778	0.0423944	0.701177	0.000572298	0.52369	0.0177952	0.339068	0.143617	0.486312	0.0296895	0.627341	0.00306821	0.701938	0.000561071	0.818496	1.02914e-05	0.421053	0.0644878	0.65852	0.00159379	-0.00194493	0.993507	0.257943	0.272209	-0.00519897	0.982645	0.260532	0.267254	-0.0700108	0.769295	-0.264775	0.259258	0.37382	0.104456	0.0183987	0.938632	-0.0498158	0.834786	0.242048	0.303873	0.535208	0.0150265	0.583009	0.00697664	0.189107	0.424579	0.484739	0.030301	0.409509	0.0729666	0.343505	0.138117	0.396502	0.0834872	0.0522197	0.826926	0.368852	0.109517	0.421742	0.0640065	0.540083	0.0139641	0.568748	0.00887471	0.608781	0.00439037	0.529763	0.0162886	0.606598	0.00457286	0.745382	0.00016214	0.627382	0.00306573	0.788714	3.59466e-05	0.83808	3.97342e-06	0.633687	0.00270043	0.760949	9.78122e-05	0.764018	8.81463e-05	0.869537	6.41508e-07	0.83413	4.86144e-06	0.179611	0.448621	0.337221	0.145951	-0.0343345	0.885735	0.7383	0.000201709	0.776898	5.59838e-05	0.587269	0.00647914	0.411155	0.0717087	0.571352	0.00849984	0.570424	0.00863201	-0.0202292	0.932539	0.525074	0.0174425	-0.503448	0.0236383
