## Supplemental Dataset 9 for "Stage-resolved gene regulatory network analysis reveals developmental reprogramming and genes with robust stem-preferred expression in sorghum" (part 107 of 165)

### Sheet: floral (continued)
Supplemental Dataset 9 Gene module membership (MM) and significance (GS) in WGCNA at floral initiation stage
Sobic.010G205000	coral1	0.225098	0.339997	0.341187	0.140971	0.522707	0.0180493	0.067743	0.776583	-0.0765832	0.748279	0.00566988	0.981073	-0.0080298	0.973197	0.212605	0.368158	0.431767	0.057304	0.327117	0.159191	0.247171	0.293433	0.153985	0.516866	0.0470834	0.843738	0.708123	0.000476496	0.618303	0.00366311	0.298531	0.201074	0.466285	0.0382341	0.523205	0.0179203	0.612897	0.0040626	0.845988	2.61023e-06	0.623886	0.00328535	0.648327	0.00198989	0.193876	0.412772	0.0313694	0.895548	-0.233572	0.321634	0.0188037	0.937284	0.140561	0.554467	0.208199	0.378398	0.227612	0.334486	0.179089	0.44996	0.467071	0.0378666	0.589866	0.00619042	0.557678	0.0106216	0.390589	0.0886243	0.62391	0.00328382	0.567628	0.00904006	0.477712	0.0331532	0.668059	0.00128525	0.601051	0.00506498	0.446124	0.0486506	0.422644	0.0633803	0.677667	0.00102689	0.51783	0.0193526	0.453918	0.0443934	0.623191	0.00333052	0.489614	0.0284378	0.462546	0.0400219	0.665415	0.00136525	0.591348	0.00603049	0.508722	0.0219871	0.509459	0.0217641	0.445449	0.0490335	0.283099	0.226481	0.51495	0.0201569	0.47565	0.0340284	0.530082	0.0162124	0.457942	0.042311	0.236063	0.31635	0.31243	0.17988	-0.806946	1.71415e-05	-0.773492	6.33029e-05	-0.597505	0.00540177	-0.713951	0.000406972	-0.546769	0.0126065	-0.545002	0.0129546	-0.659185	0.00157044	-0.412069	0.0710179	-0.342271	0.139631	-0.352376	0.127567	-0.539372	0.0141151	-0.685376	0.000852653	-0.627173	0.00307846	-0.354971	0.124593	-0.424628	0.0620193	-0.0269237	0.91029	-0.142759	0.548228	-0.416907	0.0674429	-0.231991	0.325014	-0.166455	0.483057	-0.0581542	0.807592	-0.106553	0.654794	-0.392876	0.0866108	0.184136	0.437078	-0.076427	0.748777	-0.307079	0.187851	0.00680019	0.977301	-0.123152	0.604969	-0.307496	0.187222	-0.567502	0.0090588	-0.394862	0.0848894	0.18841	0.42632	0.161256	0.497017	0.253594	0.280659	0.22915	0.33114	0.229026	0.331409	-0.483251	0.0308884	-0.365593	0.112932	0.25403	0.279804	0.0370131	0.876883	0.023289	0.922363	-0.292997	0.209956	-0.375997	0.102292	-0.0641649	0.788119	0.171642	0.469324	-0.269002	0.251445	-0.216993	0.358119	-0.139471	0.557573	0.0209287	0.930212	0.335436	0.148232	-0.322197	0.165928	0.0513692	0.829706	0.155006	0.514055	0.159398	0.502054	-0.267244	0.254676	-0.208976	0.376582	-0.0525965	0.825696	-0.461426	0.0405699	-0.265689	0.257556	-0.231326	0.326442	-0.27046	0.248784	0.0910771	0.702552	0.479186	0.0325383	0.340223	0.142171	0.395441	0.0843923	0.356376	0.123003	0.480695	0.0319179	0.177631	0.453721	-0.127519	0.592127	-0.00425897	0.985782	0.0336138	0.888119	0.22565	0.338781	0.18425	0.436789	0.0272169	0.909316	0.220738	0.349677	0.00972611	0.967538	8.55878e-05	0.999714	-0.00132724	0.995569	0.00117756	0.996069	-0.33814	0.144787	-0.273591	0.243133	-0.211797	0.370025	-0.452833	0.0449684	-0.432202	0.0570256	-0.516146	0.0198197	-0.0555979	0.815908	0.140798	0.553794	-0.130573	0.583211	-0.231552	0.325957	-0.443454	0.0501788	-0.240614	0.306836	-0.0204031	0.93196	-0.354066	0.125624	-0.217286	0.357454	0.132652	0.577176	-0.00782737	0.973873	-0.112025	0.6382	-0.0257416	0.914214	0.0143342	0.952172	0.300478	0.198008	0.377928	0.100401	0.466761	0.0380113	0.0428801	0.857545	0.136239	0.566827	0.177116	0.45505	0.395272	0.0845377	0.00948205	0.968352	0.337082	0.146128	0.266497	0.256057	-0.422844	0.0632422	-0.371694	0.106601	-0.663886	0.00141339	0.0482804	0.839814	0.25006	0.287644	0.1611	0.49744	-0.193535	0.413611	0.0053067	0.982285	0.053414	0.823028	-0.292294	0.211103	0.555712	0.0109593	-0.243237	0.30143
Sobic.010G205100	darkgoldenrod1	-0.407117	0.0748222	-0.558878	0.0104199	-0.204451	0.387234	-0.619573	0.00357418	-0.520575	0.0186102	-0.500189	0.0247066	-0.151001	0.525119	-0.00432754	0.985553	-0.313956	0.17765	-0.616976	0.00375801	-0.323085	0.164698	-0.457039	0.0427719	-0.665233	0.0013709	-0.44585	0.0488062	-0.264324	0.2601	-0.622153	0.00339896	-0.593975	0.00575523	-0.255448	0.277036	-0.122675	0.606379	-0.0917614	0.700416	-0.247101	0.293574	0.123017	0.605369	-0.551515	0.0117092	-0.516159	0.019816	-0.737625	0.000205883	-0.863176	9.61066e-07	0.132203	0.578478	-0.240124	0.307852	-0.212474	0.36846	-0.235043	0.318508	-0.465655	0.0385311	-0.0202501	0.93247	-0.0746889	0.754319	-0.31475	0.176497	-0.263134	0.262332	0.713877	0.000407793	0.263074	0.262444	0.220883	0.349352	0.146721	0.537063	0.48718	0.0293566	0.163972	0.489699	0.243677	0.300529	0.579993	0.00734743	0.0738432	0.757021	0.311734	0.180903	0.49215	0.0275051	0.380649	0.0977794	0.21046	0.373123	-0.224212	0.34195	-0.000239171	0.999202	0.210135	0.37388	0.0744936	0.754943	0.103997	0.662598	0.308204	0.186155	0.656511	0.00166613	0.691144	0.000739241	0.401234	0.0795376	0.486019	0.0298027	0.703314	0.000541228	0.0740668	0.756306	0.140667	0.554167	-0.0897932	0.706566	-0.0333826	0.888884	-0.433178	0.0564053	-0.310241	0.183112	-0.211286	0.371207	-0.295785	0.205449	-0.307771	0.186807	-0.246244	0.295306	-0.444966	0.0493094	-0.0693379	0.771455	-0.366357	0.112124	-0.204028	0.388237	-0.0537975	0.821776	0.0048974	0.983651	0.452756	0.0450094	0.264802	0.259208	-0.371292	0.10701	-0.208834	0.376914	-0.0184562	0.938441	0.0731956	0.759091	-0.155146	0.51367	0.45571	0.0434566	0.13045	0.58357	0.271483	0.246928	0.650615	0.00189451	0.504749	0.0232221	0.285541	0.222328	0.52332	0.0178906	0.335907	0.147628	0.673733	0.00112681	0.0812409	0.733488	0.515782	0.0199219	0.764979	8.52929e-05	0.900663	6.20766e-08	0.375839	0.102449	0.751428	0.000133814	0.354192	0.12548	0.456606	0.042994	-0.103603	0.663805	0.248712	0.290335	0.182632	0.440897	0.439742	0.0523643	0.0738885	0.756876	-0.00777059	0.974062	0.189128	0.424526	0.737135	0.00020895	0.549322	0.0121172	0.558143	0.0105431	0.405943	0.0757463	0.43661	0.0542636	0.183919	0.437627	-0.0933153	0.695573	-0.13254	0.577502	-0.107707	0.651281	0.249577	0.288607	-0.157528	0.507148	0.17629	0.45719	0.183988	0.437453	-0.224867	0.340504	0.369875	0.108461	0.0300959	0.899768	-0.334044	0.150027	-0.646099	0.00208661	-0.804193	1.92626e-05	-0.558638	0.0104599	-0.695574	0.000661066	-0.820371	9.44218e-06	-0.525253	0.0173973	-0.661586	0.0014885	-0.549831	0.0120215	-0.465384	0.0386594	-0.712695	0.000421178	-0.363811	0.114831	-0.841299	3.35803e-06	-0.868952	6.66399e-07	-0.741505	0.000182884	-0.730757	0.000252675	-0.408194	0.0739826	-0.540028	0.0139757	-0.534246	0.0152433	-0.538621	0.0142761	-0.696193	0.00065071	-0.486256	0.0297114	-0.320489	0.168313	-0.341389	0.140721	-0.445666	0.0489106	-0.42699	0.060428	-0.114395	0.631064	-0.207892	0.379118	-0.00653854	0.978174	-0.355272	0.124251	-0.57017	0.00866838	-0.524718	0.0175326	-0.270395	0.248902	0.247635	0.292499	0.429647	0.0586752	0.457699	0.0424344	0.371139	0.107165	-0.0278308	0.907279	0.460751	0.0409028	-0.0527962	0.825044	-0.0724424	0.761501	-0.277719	0.23581	-0.0143353	0.952168	-0.174013	0.463116	-0.101999	0.668725	-0.209319	0.37578	0.665889	0.00135062	0.470328	0.0363718	0.402297	0.0786696	0.11956	0.61562	0.165054	0.486801	0.500719	0.0245303	0.0908898	0.703137	0.299139	0.200112	0.174561	0.461686	-0.428491	0.0594326	0.0941924	0.692844	0.363884	0.114753
Sobic.010G205200	midnightblue	0.382634	0.0958977	-0.0773322	0.745895	-0.139365	0.557876	-0.269196	0.25109	0.19309	0.414705	-0.195339	0.409184	-0.369218	0.109139	-0.0258784	0.91376	-0.381337	0.0971242	-0.511218	0.0212383	-0.6676	0.00129886	-0.432746	0.0566795	-0.434316	0.0556884	-0.372157	0.106131	-0.462537	0.0400263	-0.467479	0.0376766	-0.175332	0.459679	-0.310897	0.182139	-0.517845	0.0193484	-0.225076	0.340045	-0.149854	0.528308	-0.0741252	0.75612	0.232146	0.324681	0.167012	0.481573	0.252359	0.283087	0.130496	0.583436	0.570004	0.00869226	0.549702	0.0120455	0.469451	0.0367698	0.242882	0.302158	0.152164	0.521894	0.129186	0.587252	0.36549	0.113041	0.0594542	0.803371	0.173844	0.463556	-0.150004	0.527888	-0.343416	0.138225	-0.448802	0.0471541	-0.241037	0.30596	-0.0043972	0.985321	0.244468	0.298914	-0.0559458	0.814775	-0.0257739	0.914107	0.00259131	0.991349	0.22379	0.342885	0.0877084	0.713099	0.384207	0.0944261	-0.0619416	0.795309	0.0629351	0.792094	0.375432	0.102851	0.434396	0.0556382	0.362392	0.11636	0.47937	0.0324618	0.181993	0.442525	0.196894	0.405392	0.160799	0.498255	0.446651	0.0483536	0.551403	0.0117298	0.329752	0.15566	0.0274192	0.908645	0.400322	0.0802875	-0.213873	0.365241	0.0786033	0.741853	-0.0324944	0.891823	0.168739	0.476987	-0.0678089	0.776371	0.00457277	0.984735	0.19408	0.412272	0.0031721	0.98941	0.173601	0.464192	0.249271	0.289217	0.362443	0.116305	0.479928	0.0322319	0.20985	0.374543	-0.0129134	0.956908	0.436044	0.054613	0.515621	0.0199673	0.376882	0.101423	0.0622332	0.794365	0.436567	0.0542904	0.336174	0.147286	0.26173	0.26498	0.0100638	0.966411	-0.301793	0.195957	0.0487758	0.838191	-0.0683685	0.774571	-0.00287662	0.990397	-0.0238665	0.920443	0.207542	0.379938	-0.131369	0.580899	-0.154958	0.514188	-0.420871	0.0646158	-0.160154	0.5	0.0187251	0.937545	0.0531108	0.824017	0.439996	0.0522126	0.18714	0.429501	-0.577269	0.007696	-0.445668	0.048909	-0.54968	0.0120497	-0.251878	0.284038	-0.120725	0.612157	-0.295235	0.206332	-0.675126	0.00109054	-0.594353	0.00571651	-0.454407	0.0441365	-0.209639	0.375035	-0.302559	0.194768	-0.419534	0.0655585	-0.18681	0.430331	-0.221545	0.347873	-0.689127	0.000777349	-0.643746	0.00219302	-0.536318	0.0147791	-0.500637	0.0245574	-0.462788	0.0399041	-0.339165	0.143495	-0.396732	0.083292	-0.452082	0.0453695	-0.438931	0.0528512	0.145966	0.539181	-0.511897	0.0210383	-0.552373	0.0115525	-0.0244923	0.918364	-0.237031	0.314312	-0.180393	0.446614	0.0506381	0.832096	-0.103734	0.663403	0.0835877	0.726069	-0.419121	0.065852	-0.43728	0.053853	-0.196816	0.405582	0.0254033	0.915338	-0.157682	0.506727	-0.114577	0.630518	-0.273755	0.24284	-0.41617	0.067978	-0.516084	0.0198371	-0.40671	0.0751421	-0.377633	0.100689	-0.32792	0.158109	-0.353646	0.126106	-0.12253	0.606808	-0.178765	0.450796	-0.530568	0.0160968	-0.669983	0.00122955	-0.64515	0.002129	-0.508696	0.0219952	-0.250879	0.286014	-0.415533	0.0684439	-0.619884	0.00355265	-0.289735	0.215311	-0.189881	0.422652	-0.504347	0.0233501	-0.452893	0.0449366	-0.439291	0.0526344	-0.140519	0.554588	-0.141059	0.553051	-0.248383	0.290996	-0.667887	0.00129035	-0.431631	0.0573914	-0.327271	0.158982	-0.183169	0.439531	-0.199248	0.399686	-0.550711	0.0118574	-0.231238	0.326631	-0.108139	0.649968	-0.405648	0.0759796	0.180791	0.445595	0.150622	0.526172	0.1697	0.474443	-0.308654	0.18548	-0.17259	0.466838	-0.0385224	0.871902	0.201915	0.393275	0.265493	0.25792	0.217023	0.358051	-0.540989	0.0137736	0.133984	0.573324	0.444357	0.049658
Sobic.010G205300	coral4	0.136747	0.565369	-0.0903868	0.704709	-0.128018	0.590667	-0.112719	0.636107	0.198279	0.402029	0.00637066	0.978734	0.0324733	0.891893	0.0860071	0.718445	-0.305115	0.190835	-0.402428	0.0785629	-0.384941	0.0937454	-0.14855	0.531943	-0.204768	0.386482	-0.548767	0.0122223	-0.404351	0.0770123	-0.351207	0.128923	-0.3167	0.173686	-0.40861	0.0736599	-0.496594	0.0259289	-0.520221	0.0187047	-0.278133	0.235084	-0.177333	0.454489	0.0482437	0.839935	0.107977	0.650461	0.17546	0.459345	-0.0671406	0.778522	0.28168	0.228919	0.157945	0.50601	0.127609	0.591864	-0.0589444	0.805026	-0.258217	0.271682	-0.231946	0.325112	-0.110807	0.64188	-0.0755304	0.751635	-0.195593	0.408565	-0.218358	0.355029	-0.117853	0.620708	-0.383121	0.0954405	-0.34241	0.13946	-0.139817	0.556586	0.0331708	0.889584	-0.209276	0.37588	-0.0441948	0.853222	-0.386245	0.0925447	-0.225455	0.33921	-0.271612	0.246695	-0.0614543	0.796887	-0.272333	0.245394	-0.319968	0.169045	-0.0893285	0.70802	0.0311227	0.896365	0.0839063	0.725063	0.227582	0.334551	0.0141749	0.952703	0.0431074	0.856798	-0.0963631	0.686107	0.010882	0.963682	0.214563	0.363659	0.153639	0.517821	0.586808	0.00653154	0.848125	2.32085e-06	0.207014	0.381178	0.530402	0.0161362	0.273645	0.243037	0.314793	0.176433	0.468589	0.0371641	0.306246	0.189114	0.401905	0.0789891	0.288571	0.217244	0.432876	0.0565964	0.694738	0.000675259	0.641394	0.00230387	0.608693	0.00439753	0.592808	0.00587626	0.231095	0.326939	0.456615	0.0429895	0.483151	0.030928	0.33417	0.149865	0.281586	0.22908	0.395698	0.0841726	0.410241	0.072405	0.432455	0.0568646	0.202068	0.39291	0.137145	0.564228	0.397298	0.0828133	-0.0718328	0.763453	0.0471486	0.843525	0.265996	0.256986	0.587863	0.00641219	0.231224	0.326661	-0.0942895	0.692543	-0.251837	0.284119	-0.405633	0.0759913	-0.137915	0.56202	-0.0403291	0.865944	0.415572	0.0684152	0.343789	0.13777	-0.501073	0.0244129	-0.286821	0.220171	-0.448051	0.0475702	-0.0348054	0.884178	-0.0149504	0.950118	-0.167609	0.479984	-0.407948	0.0741739	-0.064751	0.786226	-0.154485	0.515489	0.203985	0.388339	-0.158881	0.503459	-0.318307	0.171392	0.190685	0.420654	0.00819134	0.972658	-0.372746	0.105535	-0.378736	0.0996174	-0.0684023	0.774462	0.0980024	0.681035	-0.0214684	0.928416	0.20647	0.382459	0.0671615	0.778455	-0.106793	0.654061	-0.153181	0.519084	-0.12517	0.599021	-0.683325	0.000896365	-0.743921	0.000169703	-0.377119	0.101191	-0.435158	0.0551623	-0.485345	0.0300643	-0.294719	0.207164	-0.21332	0.366511	-0.195736	0.408214	-0.284988	0.223264	-0.483807	0.0306677	-0.3445	0.136904	-0.103828	0.663116	-0.132561	0.577441	-0.20818	0.378444	-0.24655	0.294686	-0.263129	0.262341	-0.360714	0.118186	0.038247	0.87281	0.0120762	0.9597	0.0283512	0.905553	-0.0225225	0.924911	0.110893	0.641621	0.165737	0.484973	-0.0926982	0.697495	-0.397058	0.0830154	-0.207243	0.380642	-0.171813	0.468876	-0.0386401	0.871513	-0.309682	0.183944	-0.403789	0.0774638	-0.169256	0.475618	-0.197527	0.403853	-0.445936	0.0487573	-0.401431	0.0793765	-0.0693978	0.771263	0.119295	0.616408	-0.156781	0.509189	-0.379043	0.0993209	-0.58638	0.00658046	-0.488042	0.0290288	-0.308725	0.185374	-0.269533	0.250473	-0.393589	0.0859899	-0.360048	0.118917	-0.0297728	0.900839	-0.218551	0.354593	-0.304602	0.191621	0.549232	0.012134	0.480907	0.0318312	0.704998	0.000517765	-0.0972792	0.683271	-0.105079	0.659291	0.0672951	0.778025	0.470658	0.0362228	0.222733	0.345228	0.257864	0.27236	-0.0648859	0.785791	-0.345729	0.135415	0.415095	0.0687652
Sobic.010G205400	blue4	0.125484	0.598096	0.113412	0.634018	-0.0833015	0.726972	0.46657	0.0381006	0.539911	0.0140004	0.530552	0.0161006	0.538124	0.0143834	0.189037	0.424753	-0.150557	0.526351	-0.0993242	0.676954	0.0895915	0.707197	0.344024	0.137483	0.286042	0.221481	-0.500644	0.0245551	-0.336123	0.147352	0.114071	0.632038	-0.0832926	0.727	-0.59032	0.00614105	-0.615707	0.0038507	-0.647958	0.00200567	-0.462026	0.0402753	-0.43578	0.0547761	0.172999	0.465766	0.201614	0.393996	0.542566	0.0134469	0.246823	0.294135	-0.034774	0.884281	-0.053303	0.82339	-0.202889	0.39095	-0.30855	0.185637	-0.494689	0.0265954	-0.735184	0.000221581	-0.658664	0.00158873	-0.218796	0.35404	-0.398394	0.0818913	-0.506811	0.0225744	-0.200405	0.396898	-0.602564	0.0049266	-0.675758	0.0010744	-0.738723	0.000199135	-0.517923	0.0193271	-0.54983	0.0120216	-0.587098	0.0064986	-0.843582	2.97344e-06	-0.892035	1.27164e-07	-0.892221	1.25302e-07	-0.690868	0.000744357	-0.782516	4.55028e-05	-0.705452	0.000511583	-0.63795	0.0024746	-0.529939	0.0162465	-0.278632	0.234209	-0.0938991	0.693756	-0.323926	0.163539	-0.486248	0.0297143	-0.757923	0.000108218	-0.624891	0.00322089	-0.292375	0.21097	-0.386944	0.0919052	0.825798	7.31673e-06	0.817923	1.05642e-05	0.82722	6.83394e-06	0.952044	1.07007e-10	0.910345	2.55771e-08	0.716224	0.000382297	0.92915	3.29736e-09	0.810527	1.46875e-05	0.167152	0.481199	0.421998	0.0638282	0.55542	0.0110101	0.663393	0.00142922	0.794766	2.83419e-05	0.538202	0.0143666	0.631233	0.00283802	0.324478	0.16278	0.287918	0.218333	0.489918	0.0283249	0.589684	0.00621031	0.641395	0.00230386	0.380944	0.0974975	0.521857	0.0182711	0.762757	9.20125e-05	0.126364	0.595513	0.542195	0.0135231	0.625474	0.003184	0.00902714	0.96987	0.315674	0.175161	0.609411	0.00433882	0.640155	0.00236411	0.633127	0.00273132	-0.0769984	0.746957	0.20812	0.378584	-0.488135	0.0289935	-0.589751	0.00620301	-0.479209	0.0325287	0.369405	0.108945	0.109776	0.645001	-0.2549	0.278104	0.0690272	0.772454	0.307971	0.186506	0.51267	0.0208122	0.0993807	0.67678	-0.156072	0.511131	0.026764	0.91082	0.339575	0.14298	0.281288	0.229595	0.180033	0.447535	0.0199454	0.933483	-0.340922	0.141299	0.344975	0.136327	0.197216	0.40461	0.0254436	0.915204	0.13661	0.565763	0.625367	0.00319078	0.597183	0.00543328	0.422195	0.0636911	0.681906	0.000927699	0.371125	0.10718	0.436715	0.0541993	0.556781	0.0107747	-0.173569	0.464274	-0.264298	0.26015	-0.245002	0.297825	-0.44462	0.0495073	-0.162214	0.49443	-0.487641	0.0291807	-0.203025	0.390624	0.160408	0.499313	-0.232024	0.324945	0.0639382	0.788851	-0.0305267	0.89834	-0.279907	0.231987	0.0935116	0.694962	-0.059438	0.803424	0.200918	0.395665	0.305089	0.190876	0.466298	0.0382282	0.284622	0.223885	0.784088	4.28933e-05	0.726273	0.000287887	0.504581	0.0232754	0.677763	0.00102456	0.741595	0.00018238	0.636658	0.0025413	0.168249	0.478286	-0.015858	0.947094	0.4035	0.077696	0.333133	0.151211	0.24413	0.299604	0.266975	0.255171	0.0723798	0.761701	0.321699	0.166622	0.0610292	0.798264	-0.143901	0.544998	-0.147724	0.534251	-0.0018786	0.993728	-0.265775	0.257396	-0.394155	0.085499	-0.672792	0.00115189	-0.406658	0.0751829	-0.615772	0.00384592	-0.12316	0.604946	-0.453485	0.0446221	-0.476264	0.0337662	-0.253093	0.281642	-0.0553439	0.816735	-0.509988	0.0216048	-0.362	0.116785	0.0765831	0.748279	0.234219	0.320256	0.537691	0.0144776	-0.0306907	0.897797	-0.361471	0.11736	-0.214363	0.364119	0.150009	0.527875	-0.262353	0.263803	-0.308578	0.185595	0.491	0.0279253	-0.89747	8.15409e-08	0.372569	0.105714
Sobic.010G205500	blue4	0.0204089	0.931941	0.00248717	0.991697	0.0971339	0.683721	0.137381	0.563549	0.29286	0.210179	0.459045	0.0417535	0.69732	0.000632227	0.563138	0.00972812	0.238974	0.310244	-0.114211	0.631617	0.376001	0.102289	0.427148	0.0603223	0.257863	0.272361	-0.528296	0.0166427	-0.109526	0.645759	-0.121094	0.611062	-0.364049	0.114576	-0.317138	0.173058	-0.321185	0.167338	-0.34187	0.140125	-0.120893	0.611659	0.144626	0.542952	-0.258464	0.271207	-0.399259	0.081169	-0.136273	0.56673	-0.343386	0.138262	-0.127699	0.591598	-0.322513	0.16549	-0.533875	0.0153278	-0.797293	2.56041e-05	-0.771034	6.9083e-05	-0.694649	0.000676772	-0.629351	0.00294747	-0.498384	0.0253143	-0.458068	0.0422473	0.0737813	0.757218	0.180215	0.447068	-0.0788079	0.741203	-0.486075	0.029781	-0.428811	0.0592223	-0.511435	0.0211743	-0.268667	0.252058	-0.101981	0.668778	-0.682981	0.000903883	-0.536221	0.0148006	-0.418287	0.0664483	-0.19903	0.400214	-0.218334	0.355083	-0.515617	0.0199684	-0.3686	0.109778	-0.208066	0.37871	-0.141545	0.551669	0.124307	0.601562	0.190962	0.419966	0.156724	0.509345	-0.184968	0.434973	-0.408873	0.073456	-0.0469831	0.844067	0.00255845	0.991459	0.483884	0.0306373	0.567793	0.00901552	0.495571	0.0262853	0.647816	0.00201173	0.458794	0.04188	0.0127443	0.957472	0.465513	0.038598	0.308383	0.185887	-0.278414	0.23459	-0.163387	0.491271	-0.120395	0.613138	0.184254	0.436778	0.190396	0.421371	0.0803373	0.73635	0.272145	0.245732	0.0499077	0.834486	0.366562	0.111908	0.312166	0.180267	0.146076	0.538872	0.429248	0.0589355	0.377689	0.100634	0.571515	0.00847691	0.588187	0.00637585	0.402842	0.0782273	0.593978	0.00575494	0.521641	0.0183279	0.218891	0.353826	0.48723	0.0293375	0.777324	5.5122e-05	0.66679	0.00132313	0.561019	0.0100674	0.588606	0.00632921	0.663831	0.00141515	-0.137774	0.562424	0.0182462	0.93914	0.0449099	0.850873	0.446805	0.0482665	0.43597	0.0546582	0.146891	0.536584	0.357878	0.12132	0.218133	0.355537	0.525119	0.0174311	0.14163	0.551429	0.310192	0.183186	0.438261	0.0532559	0.446958	0.0481811	0.494057	0.0268198	0.576297	0.00782359	0.148629	0.531722	-0.0432022	0.856486	0.200217	0.39735	0.252128	0.283543	0.242591	0.302755	0.0198793	0.933704	0.564011	0.00959121	0.525544	0.0173239	0.646003	0.00209088	0.31735	0.172756	0.254888	0.278126	0.375369	0.102913	0.142933	0.547734	-0.365947	0.112557	-0.248732	0.290295	-0.347369	0.133448	-0.671876	0.00117675	-0.588372	0.00635522	-0.817561	1.07393e-05	-0.80227	2.08757e-05	-0.510119	0.0215655	-0.67576	0.00107434	-0.366781	0.111679	-0.523243	0.0179104	-0.78075	4.85988e-05	-0.624429	0.00325042	-0.454132	0.0442806	-0.176092	0.457704	-0.288961	0.216595	0.0970356	0.684025	-0.0669243	0.779219	0.394563	0.0851469	0.485477	0.0300131	-0.0254497	0.915183	0.202811	0.391136	0.0633695	0.790689	0.00574916	0.980808	0.0392155	0.869615	-0.0469904	0.844043	0.293684	0.208839	-0.0318715	0.893886	-0.12284	0.605893	-0.0762252	0.749419	0.0949728	0.69042	0.0762401	0.749372	-0.339924	0.142544	-0.218843	0.353934	-0.270526	0.248665	0.113064	0.635066	-0.0483242	0.839671	-0.20747	0.380108	-0.323917	0.163551	-0.2326	0.32371	-0.171246	0.470366	-0.478081	0.0329981	-0.605315	0.00468301	-0.575847	0.00788326	-0.172746	0.466428	-0.323939	0.163521	-0.661265	0.00149924	-0.420757	0.0646955	0.265729	0.257481	0.083647	0.725882	0.425209	0.0616252	-0.230755	0.327671	-0.406112	0.0756129	-0.156367	0.510322	-0.11173	0.63909	-0.462848	0.0398751	-0.40556	0.0760499	0.422767	0.0632954	-0.745087	0.000163643	0.29313	0.209739
Sobic.010G205600	mediumpurple4	-0.154641	0.515061	0.0173067	0.942268	0.140662	0.554181	0.411501	0.0714471	0.117746	0.621026	0.257097	0.273838	0.51074	0.0213803	0.134899	0.570684	-0.327417	0.158786	-0.206422	0.382574	0.0570576	0.811157	0.198535	0.40141	-0.163895	0.489907	-0.124355	0.601421	0.00788803	0.97367	0.225214	0.339741	0.13436	0.572238	-0.575221	0.00796687	-0.229073	0.331308	-0.177681	0.45359	-0.447208	0.0480404	-0.212476	0.368457	0.130336	0.583901	0.259361	0.269487	0.0828325	0.728454	-0.199697	0.398604	0.112368	0.637165	-0.119535	0.615695	-0.108967	0.647452	-0.0405351	0.865266	-0.431258	0.0576306	-0.324683	0.1625	-0.455023	0.043814	0.118749	0.618036	-0.0883703	0.711023	0.368126	0.110272	0.464024	0.0393076	0.0027326	0.990877	0.023893	0.920355	-0.0533145	0.823352	0.003408	0.988623	0.183993	0.43744	0.144716	0.5427	-0.590479	0.00612385	-0.504768	0.0232161	-0.483428	0.0308178	-0.626267	0.00313442	-0.530734	0.0160574	-0.727775	0.000275656	-0.717456	0.000369468	-0.393255	0.08628	-0.0681274	0.775347	-0.164826	0.487409	-0.0852871	0.720711	-0.0496176	0.835435	-0.163338	0.491404	-0.207435	0.380191	-0.0558395	0.815121	0.184943	0.435036	0.54234	0.0134932	0.379902	0.0984937	0.644549	0.00215624	0.536182	0.0148092	0.424418	0.0621619	0.551548	0.0117031	0.63091	0.00285659	0.697042	0.000636744	-0.0923488	0.698584	0.482138	0.0313334	0.230925	0.327305	0.417003	0.0673734	0.267704	0.253827	0.30874	0.185352	0.572325	0.0083632	0.742715	0.000176176	0.450464	0.0462432	0.376561	0.101738	0.305954	0.189557	0.605	0.00471036	0.163424	0.491172	0.482734	0.0310943	0.342186	0.139735	0.660182	0.00153598	0.889151	1.59474e-07	0.866731	7.68703e-07	0.552909	0.0114556	0.585679	0.00666132	0.571195	0.00852213	0.661811	0.00148101	0.876719	3.96048e-07	0.272434	0.245212	0.255692	0.276562	-0.0448966	0.850916	-0.182577	0.441035	0.184037	0.437329	-0.0109016	0.963617	0.148937	0.530864	0.229512	0.330357	0.537829	0.0144475	0.517528	0.0194358	0.608136	0.0044436	-0.069809	0.769943	-0.0742763	0.755637	0.212708	0.367921	0.295429	0.206021	0.290535	0.21399	0.700399	0.000583994	0.718602	0.000357865	0.53833	0.0143389	0.813205	1.30568e-05	0.905521	4.02582e-08	0.56572	0.0093275	0.66069	0.00151865	0.634931	0.00263281	0.747738	0.000150543	0.820296	9.47497e-06	0.697743	0.000625412	0.724235	0.000305226	0.775106	5.97382e-05	0.738356	0.000201369	0.426993	0.0604258	0.360136	0.11882	-0.0938182	0.694008	-0.632504	0.00276608	-0.181873	0.442831	-0.278707	0.234079	-0.282125	0.228152	-0.205073	0.385759	-0.493162	0.0271399	-0.0103444	0.965475	0.255865	0.276226	-0.0828753	0.728318	0.0539772	0.82119	0.319999	0.169001	-0.374082	0.104194	0.0884092	0.710901	0.264733	0.259336	0.0689498	0.772702	0.63699	0.00252401	0.402489	0.0785135	0.486195	0.0297348	0.329721	0.155702	0.345831	0.135293	0.40028	0.0803225	0.25516	0.277598	0.115761	0.626966	0.264952	0.258927	0.302131	0.195431	0.166201	0.483734	0.317014	0.173237	0.33264	0.151855	-0.0993312	0.676933	-0.345333	0.135894	-0.350255	0.130036	-0.165832	0.48472	0.314232	0.177248	0.0804197	0.736089	-0.00203636	0.993202	-0.279413	0.232845	0.0621248	0.794716	0.111942	0.638451	0.355844	0.123604	-0.188731	0.425517	-0.515762	0.0199275	0.390044	0.0891094	0.246565	0.294655	-0.0513718	0.829697	-0.0561361	0.814156	0.165338	0.486041	0.603367	0.00485439	0.538825	0.0142323	0.583998	0.00685839	0.29631	0.204608	0.559685	0.0102859	0.357614	0.121614	0.229391	0.330619	-0.0128149	0.957236	0.0853794	0.72042	-0.591037	0.00606381	0.499762	0.0248491
Sobic.010G205700	orangered4	-0.211652	0.370361	-0.180093	0.447383	0.197492	0.403938	-0.510174	0.0215492	-0.561376	0.0100096	-0.434356	0.0556631	-0.211272	0.371241	0.0822466	0.730305	0.268938	0.251562	-0.0329065	0.890459	0.056257	0.813762	-0.210693	0.372582	-0.304263	0.192141	0.280011	0.231806	0.348489	0.132117	-0.230178	0.328917	-0.131276	0.58117	0.464162	0.0392415	0.545554	0.012845	0.612343	0.00410551	0.44979	0.0466108	0.62721	0.00307622	-0.410424	0.0722649	-0.501655	0.0242213	-0.820346	9.45307e-06	-0.612291	0.00410949	-0.00828024	0.972362	-0.142338	0.54942	-0.0788814	0.74097	-0.105968	0.656578	0.0916471	0.700772	0.477239	0.0333522	0.390964	0.0882922	-0.0277723	0.907473	0.195968	0.407648	0.805687	1.80844e-05	0.452771	0.0450013	0.748489	0.000147001	0.579849	0.00736556	0.703887	0.00053314	0.376587	0.101712	0.592219	0.00593808	0.753206	0.000126337	0.579625	0.00739378	0.783584	4.37148e-05	0.851509	1.91957e-06	0.724447	0.000303385	0.831249	5.61327e-06	0.493405	0.0270525	0.512538	0.0208508	0.539802	0.0140237	0.302984	0.19411	0.208674	0.377287	0.553523	0.0113454	0.784313	4.25311e-05	0.900524	6.28279e-08	0.568616	0.00889404	0.402049	0.0788716	0.585041	0.00673559	-0.643334	0.00221213	-0.604371	0.00476544	-0.654919	0.00172539	-0.699705	0.000594581	-0.850785	1.99987e-06	-0.844635	2.80939e-06	-0.774214	6.16869e-05	-0.758149	0.000107409	-0.39978	0.0807359	-0.555676	0.0109655	-0.788579	3.61355e-05	-0.660884	0.00151207	-0.844399	2.84544e-06	-0.606438	0.00458645	-0.552433	0.0115418	-0.266768	0.255555	-0.0335495	0.888331	-0.368128	0.11027	-0.666071	0.00134502	-0.520704	0.0185759	-0.23315	0.322535	-0.328493	0.15734	-0.587244	0.00648196	0.22121	0.348622	-0.204604	0.38687	-0.331681	0.153111	0.27418	0.242079	0.0455702	0.848704	-0.218384	0.354972	-0.274109	0.242206	-0.312101	0.180363	0.532501	0.0156436	0.149766	0.528553	0.566655	0.0091857	0.7746	6.08359e-05	0.729682	0.000260761	-0.189288	0.424128	0.227851	0.333965	0.465477	0.0386154	0.243422	0.301051	-0.159395	0.502061	-0.200838	0.395858	-0.0663723	0.780997	0.37291	0.105371	0.245882	0.29604	-0.126782	0.594286	-0.019028	0.936537	0.255678	0.276588	0.218239	0.355297	0.542771	0.0134048	-0.135106	0.570089	0.0703077	0.768342	0.197717	0.403393	-0.0559058	0.814905	-0.386687	0.0921399	-0.33816	0.144761	-0.0434471	0.85568	-0.563388	0.00968879	-0.188503	0.426088	-0.205031	0.385858	-0.531922	0.0157782	0.110094	0.644036	0.291192	0.212907	0.119276	0.616466	0.0117982	0.960627	-0.252436	0.282935	0.0456481	0.848448	-0.328588	0.157213	-0.610077	0.00428483	-0.234588	0.319472	-0.351025	0.129136	-0.251984	0.283828	-0.134153	0.572835	-0.546526	0.012654	-0.184533	0.436071	-0.472889	0.0352289	-0.624024	0.00327644	-0.56964	0.00874488	-0.457505	0.0425336	-0.646513	0.00206838	-0.650872	0.00188402	-0.611711	0.0041549	-0.748316	0.00014781	-0.91163	2.25693e-08	-0.791245	3.25757e-05	-0.214007	0.364935	-0.0361447	0.879751	-0.352806	0.127071	-0.446855	0.0482388	-0.375736	0.10255	-0.356157	0.123251	-0.0143395	0.952154	-0.405593	0.0760233	-0.400376	0.0802434	-0.0517704	0.828394	-0.0537832	0.821823	0.12925	0.587066	0.355281	0.124241	0.382245	0.0962645	0.646765	0.0020573	0.365566	0.11296	0.706973	0.000491344	-0.0611949	0.797727	0.178018	0.452721	0.156353	0.510362	0.257772	0.272536	-0.130757	0.582676	0.212148	0.369213	0.163216	0.49173	0.16945	0.475103	-0.116519	0.624696	-0.322456	0.165569	0.013666	0.954399	0.259416	0.269382	0.30103	0.197146	-0.195479	0.408843	0.102252	0.667947	0.168994	0.476312	-0.389565	0.0895373	0.622751	0.00335943	-0.206288	0.382888
Sobic.010G205800	blue	-0.0921563	0.699184	-0.0150846	0.949671	0.300095	0.198608	0.0988837	0.678313	-0.0590344	0.804734	0.0771038	0.746622	0.425978	0.0611058	0.337941	0.145037	-0.0840913	0.72448	-0.311784	0.18083	0.0211523	0.929468	0.0875733	0.713523	-0.331297	0.153616	-0.0580096	0.808062	0.140673	0.554149	-0.0168319	0.94385	0.00221831	0.992594	-0.363421	0.11525	-0.0167059	0.944269	0.211957	0.369656	-0.120299	0.613423	0.262282	0.263938	-0.0273917	0.908736	-0.0388827	0.870713	-0.33357	0.150643	-0.510262	0.0215228	0.271991	0.24601	-0.0517292	0.828529	-0.0601809	0.801014	-0.131072	0.581761	-0.371473	0.106826	-0.0805292	0.735742	-0.163885	0.489932	0.084254	0.723966	0.0811767	0.733691	0.811349	1.41689e-05	0.678337	0.00101066	0.373568	0.104708	0.257123	0.27379	0.266028	0.256925	0.216941	0.358238	0.525393	0.0173619	0.566137	0.00926404	-0.346887	0.134025	-0.0145935	0.951308	-0.0223451	0.925501	-0.0596151	0.802849	-0.00425111	0.985808	-0.388769	0.0902512	-0.283481	0.225828	0.0841829	0.724191	0.258588	0.270969	0.171945	0.468529	0.403591	0.0776227	0.529058	0.0164579	0.386244	0.0925449	0.211573	0.370542	0.340637	0.141655	0.602265	0.00495371	0.117693	0.621185	0.0967626	0.68487	0.212307	0.368846	0.182279	0.441794	-0.0327708	0.890908	0.0425775	0.858541	0.167793	0.479495	0.278885	0.233767	-0.408837	0.0734845	0.0796745	0.738452	-0.28837	0.217578	-0.0109906	0.96332	-0.141876	0.55073	0.0722295	0.762182	0.257995	0.272107	0.553569	0.0113371	0.569191	0.00881004	0.296923	0.203628	0.0510163	0.830859	0.387801	0.0911255	0.23997	0.30817	0.406244	0.0755087	0.15656	0.509795	0.853135	1.74935e-06	0.755761	0.000116224	0.702752	0.000549265	0.699644	0.000595518	0.65466	0.00173518	0.53452	0.0151815	0.543958	0.0131636	0.645152	0.00212891	0.6301	0.00290351	0.395625	0.0842354	0.242255	0.303447	0.225623	0.338841	0.577405	0.00767832	-0.00490013	0.983642	0.289468	0.215754	0.386929	0.0919186	0.596735	0.00547734	0.356217	0.123182	0.466407	0.038177	-0.241734	0.30452	0.0509494	0.831078	0.259171	0.269851	0.0887246	0.709912	0.180239	0.447009	0.790649	3.33443e-05	0.714808	0.000397512	0.728363	0.000270986	0.624991	0.00321453	0.88926	1.58134e-07	0.511417	0.0211797	0.479343	0.032473	0.314102	0.177437	0.45347	0.0446301	0.724821	0.000300151	0.257068	0.273895	0.447886	0.0476622	0.528317	0.0166376	0.307417	0.187341	0.465865	0.0384318	0.463983	0.0393275	-0.113599	0.633458	-0.659078	0.00157418	-0.418077	0.0665988	-0.366392	0.112088	-0.554472	0.0111768	-0.660943	0.00151009	-0.73454	0.000225887	-0.345576	0.1356	-0.0125486	0.958124	-0.300836	0.197448	-0.358185	0.120978	0.109385	0.646186	-0.641066	0.0023197	-0.368663	0.109713	-0.124029	0.602381	-0.313044	0.178981	0.234948	0.318709	0.00950971	0.96826	0.0352256	0.882788	-0.205711	0.38425	-0.229614	0.330136	-0.181603	0.443518	-0.0164995	0.944957	-0.0722212	0.762209	-0.0693424	0.771441	-0.133828	0.573774	-0.234933	0.318741	-0.0462384	0.846511	0.148936	0.530864	-0.447361	0.0479552	-0.706005	0.000504143	-0.507639	0.0223186	-0.365057	0.113501	0.202223	0.39254	0.155788	0.51191	0.0472866	0.843072	-0.0403078	0.866015	0.105348	0.658468	0.37766	0.100662	0.160786	0.49829	-0.271497	0.246903	-0.570448	0.00862854	0.373367	0.10491	0.0134611	0.955082	-0.0651142	0.785054	-0.11303	0.63517	0.199422	0.399265	0.467246	0.0377849	0.289978	0.21491	0.414576	0.0691479	0.288838	0.2168	0.636211	0.00256476	0.228135	0.333347	0.211385	0.370977	0.0406137	0.865007	-0.223226	0.344133	-0.258933	0.270306	0.497572	0.0255915
Sobic.010G205900	blue4	0.0443453	0.852728	0.116077	0.626018	-0.0232795	0.922394	0.5512	0.0117671	0.499404	0.0249694	0.58227	0.00706609	0.66055	0.00152339	0.23576	0.316991	-0.0940421	0.693312	-0.0498828	0.834567	0.226047	0.337909	0.444931	0.0493289	0.318209	0.171532	-0.432948	0.0565512	-0.235609	0.317309	0.213908	0.365162	-0.0306595	0.8979	-0.597806	0.00537251	-0.532086	0.0157401	-0.54936	0.0121099	-0.469955	0.0365408	-0.39416	0.0854948	0.127809	0.591278	0.151902	0.52262	0.44289	0.0505064	0.1714	0.469962	-0.113745	0.633017	-0.157187	0.508079	-0.32728	0.15897	-0.360233	0.118713	-0.581737	0.00713112	-0.785849	4.01243e-05	-0.769674	7.2471e-05	-0.261738	0.264965	-0.418532	0.0662728	-0.330354	0.154862	-0.052682	0.825417	-0.476744	0.0335619	-0.592775	0.00587962	-0.702698	0.000550041	-0.555446	0.0110057	-0.468717	0.0371053	-0.523461	0.0178541	-0.873222	5.02695e-07	-0.932241	2.23253e-09	-0.891637	1.31249e-07	-0.761937	9.46038e-05	-0.787325	3.7923e-05	-0.773702	6.28286e-05	-0.760935	9.78573e-05	-0.608813	0.00438773	-0.330178	0.155095	-0.182372	0.441558	-0.312526	0.179738	-0.453207	0.0447698	-0.737911	0.000204106	-0.68606	0.000838472	-0.34917	0.131311	-0.371163	0.107142	0.798759	2.41234e-05	0.687023	0.000818863	0.921103	8.42649e-09	0.946553	2.78183e-10	0.922541	7.17901e-09	0.711696	0.000432765	0.934096	1.7509e-09	0.847274	2.4326e-06	-0.00755543	0.97478	0.396751	0.0832761	0.435266	0.0550947	0.547937	0.0123807	0.65113	0.00187357	0.419927	0.0652804	0.553422	0.0113634	0.38464	0.094024	0.273746	0.242855	0.447812	0.0477031	0.53133	0.015917	0.670858	0.00120489	0.31634	0.174203	0.515632	0.019964	0.731778	0.00024519	0.226493	0.336932	0.70641	0.00049875	0.709677	0.00045703	0.206538	0.382299	0.481518	0.0315834	0.71509	0.000394441	0.670325	0.00121987	0.780742	4.86123e-05	0.0816988	0.732038	0.386352	0.0924458	-0.323088	0.164694	-0.529471	0.0163586	-0.372799	0.105482	0.309566	0.184117	0.134141	0.57287	-0.0090915	0.969655	0.321368	0.167083	0.550692	0.011861	0.694706	0.000675803	0.129083	0.587554	-0.0462562	0.846452	0.230578	0.328053	0.45143	0.0457202	0.4333	0.0563279	0.350975	0.129194	0.245962	0.295877	-0.107589	0.651639	0.498839	0.0251601	0.412883	0.070407	0.266744	0.255599	0.366304	0.11218	0.798412	2.44678e-05	0.7332	0.000235086	0.649936	0.00192241	0.771518	6.79104e-05	0.521435	0.0183823	0.656915	0.00165138	0.73716	0.000208794	-0.0407908	0.864423	0.00298102	0.990048	-0.0752422	0.752554	-0.517918	0.0193285	-0.151899	0.52263	-0.486619	0.0295714	-0.260924	0.266508	0.100468	0.67343	-0.337006	0.146224	0.0931067	0.696222	0.0940098	0.693412	-0.268644	0.2521	0.0306681	0.897872	-0.0162808	0.945685	0.156911	0.508834	0.320633	0.16811	0.566484	0.00921147	0.366497	0.111977	0.896316	8.97945e-08	0.808096	1.6317e-05	0.555117	0.0110633	0.736348	0.000213971	0.738632	0.000199689	0.640837	0.00233079	0.230676	0.327841	0.108716	0.648216	0.514175	0.0203778	0.424651	0.0620039	0.270316	0.249047	0.425779	0.0612401	0.270075	0.249485	0.352886	0.126979	0.015446	0.948467	-0.10869	0.648294	-0.0859313	0.718683	0.111128	0.640908	-0.259852	0.268549	-0.325032	0.162022	-0.599152	0.0052431	-0.228976	0.331518	-0.423307	0.0629232	-0.00465594	0.984457	-0.441564	0.0512829	-0.49979	0.02484	-0.0941413	0.693003	-0.0285531	0.904883	-0.498963	0.0251179	-0.325014	0.162047	0.0206526	0.93113	0.248972	0.289815	0.486348	0.0296759	0.0892199	0.70836	-0.310004	0.183465	-0.120573	0.61261	0.0762604	0.749307	-0.300932	0.197298	-0.414484	0.069216	0.543146	0.0133283	-0.952388	1.00418e-10	0.371741	0.106553
Sobic.010G206000	cyan	-0.217926	0.356007	-0.28499	0.22326	-0.479398	0.0324503	0.180029	0.447548	0.245139	0.297547	0.311265	0.181595	0.328977	0.156694	-0.0411563	0.863219	-0.201852	0.393427	-0.162094	0.494754	0.172026	0.468317	0.169925	0.473849	0.268723	0.251955	-0.626504	0.00311969	-0.539612	0.014064	-0.0994526	0.676558	-0.386472	0.0923364	-0.557635	0.010629	-0.607594	0.00448877	-0.735356	0.000220443	-0.665039	0.00137696	-0.626168	0.00314052	-0.209713	0.374863	-0.184045	0.437308	0.278351	0.234701	0.0356198	0.881486	-0.359975	0.118998	-0.424956	0.0617966	-0.559197	0.0103667	-0.422265	0.0636425	-0.71389	0.000407644	-0.900786	6.14192e-08	-0.856707	1.42099e-06	-0.58982	0.00619548	-0.71106	0.000440289	-0.41313	0.070222	-0.463616	0.0395038	-0.66756	0.00130003	-0.744711	0.000165579	-0.728328	0.000271258	-0.816084	1.14818e-05	-0.779038	5.17703e-05	-0.758319	0.000106804	-0.640476	0.0023484	-0.881613	2.80197e-07	-0.663851	0.00141452	-0.6496	0.00193632	-0.826562	7.0536e-06	-0.790233	3.38896e-05	-0.787541	3.761e-05	-0.767099	7.92797e-05	-0.687534	0.000808613	-0.436698	0.0542098	-0.554178	0.0112288	-0.590913	0.00607711	-0.730105	0.000257552	-0.753066	0.000126911	-0.463898	0.0393683	-0.48722	0.0293413	0.668019	0.00128642	0.489142	0.0286143	0.897636	8.04092e-08	0.799184	2.37087e-05	0.814819	1.21523e-05	0.583997	0.0068586	0.654648	0.00173564	0.544992	0.0129564	-0.189762	0.422947	0.0872799	0.714444	0.243442	0.30101	0.288255	0.21777	0.391381	0.0879229	0.0477945	0.841407	0.129994	0.584898	-0.0583267	0.807032	0.0580148	0.808046	0.388072	0.0908808	0.294032	0.208275	0.293833	0.208598	0.0309507	0.896935	0.346296	0.134734	0.544218	0.0131113	-0.13699	0.564672	0.343578	0.138027	0.409133	0.0732557	0.33049	0.154682	0.518963	0.0190433	0.648157	0.00199713	0.568966	0.00884293	0.679568	0.000981363	0.167308	0.480784	0.366297	0.112188	0.073265	0.758869	-0.215273	0.362036	-0.228822	0.331852	0.573698	0.00817337	0.383223	0.0953447	0.216982	0.358145	0.464735	0.0389679	0.632884	0.00274481	0.788193	3.66774e-05	0.537951	0.0144209	0.271719	0.246502	0.311245	0.181625	0.498663	0.0252195	0.646983	0.0020478	0.229547	0.330282	0.267178	0.254797	-0.146202	0.538518	0.344143	0.137338	0.2152	0.362203	0.21721	0.357628	0.188922	0.425041	0.705183	0.000515234	0.388532	0.0904655	0.415626	0.0683758	0.528888	0.0164991	0.36316	0.11553	0.639594	0.00239184	0.672672	0.00115511	0.0554025	0.816545	0.0870315	0.715224	0.190377	0.421416	-0.451989	0.0454194	-0.246294	0.295204	-0.509064	0.0218834	-0.225577	0.338942	0.18068	0.445879	-0.184165	0.437003	0.00954539	0.968141	0.00080699	0.997306	-0.258199	0.271715	-0.0831557	0.727433	-0.341352	0.140766	0.164463	0.488383	0.177619	0.45375	0.389263	0.0898076	0.341742	0.140283	0.621027	0.00347458	0.637199	0.0025132	0.24262	0.302697	0.761718	9.53081e-05	0.604149	0.00478497	0.528001	0.0167146	0.0294624	0.901868	0.0948861	0.690689	0.459582	0.0414845	0.403802	0.0774532	0.511091	0.0212761	0.638344	0.00245454	0.465779	0.0384724	0.636465	0.0025514	0.260023	0.268223	0.0567982	0.812001	0.22511	0.33997	0.117072	0.623042	-0.308646	0.185492	-0.00756646	0.974743	-0.328584	0.157219	-0.125005	0.599506	-0.285367	0.222622	0.055889	0.81496	-0.317578	0.17243	-0.243161	0.301587	-0.317763	0.172167	-0.221015	0.349057	-0.576151	0.00784288	-0.393613	0.0859687	0.00428643	0.985691	0.0571038	0.811007	0.301678	0.196135	-0.111655	0.639316	-0.528626	0.0165625	-0.346659	0.134298	-0.266069	0.25685	-0.395118	0.0846695	-0.633842	0.00269195	0.551452	0.0117207	-0.828362	6.46665e-06	0.238834	0.310536
Sobic.010G206200	darkseagreen	0.244673	0.298497	0.186354	0.431478	-0.055088	0.817569	0.488903	0.0287039	0.610293	0.00426746	0.52386	0.0177515	0.455168	0.0437386	0.168013	0.478912	-0.182765	0.440557	-0.108895	0.647671	-0.0215629	0.928102	0.294872	0.206918	0.256752	0.274507	-0.451917	0.0454583	-0.349294	0.131165	0.121747	0.609126	-0.000504387	0.998316	-0.586951	0.00651532	-0.644888	0.00214085	-0.617696	0.00370629	-0.425117	0.0616875	-0.440978	0.0516284	0.310555	0.182646	0.336142	0.147326	0.668881	0.00126121	0.382192	0.0963146	0.0842541	0.723966	0.110841	0.641777	-0.033821	0.887433	-0.167251	0.480937	-0.342659	0.139153	-0.634674	0.00264666	-0.51824	0.0192403	-0.10211	0.668384	-0.27573	0.239321	-0.593623	0.0057915	-0.262556	0.263421	-0.664644	0.00138934	-0.668191	0.00128137	-0.739335	0.00019546	-0.418883	0.0660221	-0.519923	0.0187844	-0.606872	0.00454962	-0.806129	1.77486e-05	-0.827673	6.68601e-06	-0.896782	8.63749e-08	-0.64224	0.00226347	-0.773785	6.26428e-05	-0.617052	0.00375251	-0.531714	0.0158268	-0.435025	0.0552453	-0.1776	0.453799	-0.007894	0.97365	-0.305542	0.190184	-0.503928	0.0234838	-0.766671	8.04635e-05	-0.534404	0.0152076	-0.223118	0.344372	-0.376867	0.101437	0.776818	5.61472e-05	0.829474	6.12554e-06	0.743442	0.000172253	0.911831	2.21277e-08	0.899489	6.86941e-08	0.77012	7.13429e-05	0.906594	3.64711e-08	0.826369	7.11934e-06	0.257561	0.272944	0.475164	0.0342374	0.638113	0.0024663	0.705338	0.000513125	0.88787	1.75999e-07	0.655708	0.00169581	0.673318	0.0011378	0.348345	0.132288	0.306259	0.189094	0.525105	0.0174346	0.686925	0.000820833	0.661003	0.00150807	0.446399	0.0484952	0.523479	0.0178495	0.778068	5.36453e-05	0.0874192	0.714007	0.453769	0.0444723	0.581604	0.00714746	-0.0965944	0.685391	0.213376	0.366384	0.512515	0.0208576	0.568231	0.00895081	0.524427	0.0176067	-0.222513	0.345718	0.0721871	0.762318	-0.580979	0.00722446	-0.684872	0.00086323	-0.565489	0.00936276	0.341444	0.140652	0.00605764	0.979779	-0.419083	0.0658793	-0.09978	0.675549	0.188051	0.427218	0.379314	0.0990591	0.000253701	0.999153	-0.306795	0.188281	-0.145427	0.540698	0.188726	0.42553	0.111924	0.638505	0.0291086	0.903041	-0.108368	0.649273	-0.454989	0.0438315	0.26202	0.264431	0.107576	0.651678	-0.134319	0.572357	0.0414257	0.862332	0.490694	0.0280376	0.496532	0.0259504	0.273882	0.242613	0.616741	0.00377504	0.262251	0.263995	0.296142	0.204877	0.483672	0.0307211	-0.164831	0.487396	-0.336337	0.147078	-0.301963	0.195692	-0.334682	0.149203	-0.0725294	0.761222	-0.390891	0.0883569	-0.07127	0.765256	0.245136	0.297552	-0.13557	0.568753	0.0864454	0.717066	-0.00482624	0.983889	-0.205494	0.384762	0.222137	0.346555	0.00820833	0.972602	0.263317	0.261988	0.364273	0.114336	0.458325	0.0421168	0.261686	0.265064	0.732099	0.000242875	0.675568	0.00107924	0.516746	0.0196522	0.631997	0.00279459	0.7761	5.76307e-05	0.642803	0.00223691	0.11798	0.620329	-0.0983838	0.679857	0.306069	0.189382	0.277753	0.235751	0.189501	0.423597	0.189355	0.423961	-0.0670334	0.778867	0.258025	0.272051	0.0792892	0.739675	-0.178455	0.451593	-0.208528	0.377628	-0.121172	0.610832	-0.326893	0.159494	-0.476736	0.0335654	-0.743028	0.000174481	-0.504686	0.0232421	-0.728585	0.00026924	-0.140444	0.554799	-0.441432	0.0513603	-0.460263	0.0411449	-0.312667	0.179532	-0.0423352	0.859338	-0.455089	0.0437798	-0.3684	0.109987	0.0144065	0.951931	0.217195	0.357661	0.499953	0.0247852	-0.0652262	0.784693	-0.350738	0.129471	-0.238328	0.311592	0.213685	0.365674	-0.19652	0.406302	-0.229634	0.330093	0.395286	0.0845257	-0.818278	1.03945e-05	0.3957	0.0841709
Sobic.010G206300	blue4	-0.0467862	0.844713	-0.0537687	0.82187	-0.146016	0.539042	0.372015	0.106275	0.409145	0.0732463	0.48251	0.0311841	0.610881	0.00422047	0.230968	0.327212	-0.147306	0.535423	-0.211451	0.370826	0.154998	0.514078	0.322563	0.165421	0.211899	0.369789	-0.605455	0.0046709	-0.380938	0.0975032	0.00452636	0.98489	-0.238632	0.310958	-0.675924	0.00107019	-0.632191	0.00278361	-0.638613	0.00244093	-0.559503	0.0103159	-0.411849	0.0711835	-0.0398951	0.867375	-0.0314556	0.895263	0.304424	0.191894	-0.0100943	0.96631	-0.121941	0.608551	-0.241296	0.305424	-0.42814	0.0596646	-0.477774	0.0331272	-0.737853	0.000204466	-0.878123	3.5915e-07	-0.832847	5.18457e-06	-0.42196	0.0638549	-0.550608	0.0118764	-0.263918	0.26086	-0.128248	0.589994	-0.527285	0.0168904	-0.686198	0.00083564	-0.697954	0.000622037	-0.625044	0.0032112	-0.529237	0.0164147	-0.513383	0.0206056	-0.883696	2.40717e-07	-0.906458	3.69329e-08	-0.807271	1.6905e-05	-0.667298	0.00130785	-0.781241	4.7721e-05	-0.846552	2.53103e-06	-0.769469	7.29934e-05	-0.596122	0.00553814	-0.386686	0.0921403	-0.172499	0.467075	-0.281371	0.229452	-0.353102	0.126731	-0.641091	0.00231851	-0.644561	0.00215568	-0.261855	0.264743	-0.267156	0.254837	0.814595	1.22741e-05	0.741178	0.000184735	0.926007	4.81662e-09	0.976333	2.03062e-13	0.875026	4.44917e-07	0.645212	0.00212623	0.876273	4.08435e-07	0.758981	0.000104478	-0.120112	0.613979	0.257252	0.27354	0.310279	0.183056	0.49991	0.0247995	0.587989	0.00639802	0.333243	0.151068	0.471963	0.0356389	0.270085	0.249467	0.359574	0.119439	0.538355	0.0143334	0.461634	0.0404673	0.59822	0.00533243	0.318835	0.170645	0.551105	0.0117846	0.742892	0.000175216	0.253405	0.28103	0.673151	0.00114226	0.722566	0.000320088	0.328315	0.157578	0.603227	0.00486696	0.814317	1.24275e-05	0.785196	4.1132e-05	0.828566	6.40269e-06	0.241879	0.304222	0.429273	0.0589193	-0.191876	0.417701	-0.367773	0.11064	-0.215996	0.360386	0.490142	0.0282419	0.338134	0.144793	0.049079	0.837198	0.399926	0.0806154	0.526052	0.0171966	0.769243	7.35741e-05	0.225944	0.338136	0.0726078	0.760971	0.242746	0.302437	0.446541	0.0484154	0.502242	0.0240293	0.435971	0.0546576	0.289718	0.21534	-0.09019	0.705324	0.508552	0.0220389	0.413291	0.0701014	0.230008	0.329283	0.245416	0.296985	0.75656	0.000113209	0.645659	0.0021062	0.638936	0.00242467	0.6799	0.000973593	0.472817	0.0352607	0.651701	0.00185057	0.655012	0.00172189	-0.00747312	0.975055	-0.0314985	0.895121	-0.130693	0.582864	-0.660749	0.00151663	-0.365448	0.113085	-0.664408	0.0013968	-0.439088	0.0527565	-0.0631494	0.791401	-0.456367	0.0431168	-0.0988405	0.678446	-0.0981459	0.680592	-0.429085	0.0590422	-0.154783	0.514669	-0.215011	0.362635	0.00846222	0.971755	0.111805	0.638864	0.394837	0.0849107	0.204061	0.388158	0.786786	3.87137e-05	0.707556	0.000483765	0.368903	0.109464	0.646992	0.00204739	0.598185	0.00533583	0.512054	0.0209924	0.0853956	0.720369	-0.0128345	0.957171	0.410275	0.0723788	0.296849	0.203745	0.258381	0.271366	0.386923	0.0919243	0.253552	0.280741	0.339735	0.14278	-0.0721255	0.762515	-0.207283	0.380547	-0.133198	0.575596	0.0932417	0.695802	-0.259697	0.268846	-0.249912	0.287938	-0.550454	0.0119051	-0.298407	0.20127	-0.401774	0.0790959	-0.0870034	0.715313	-0.519243	0.0189676	-0.565004	0.00943722	-0.225551	0.338999	-0.178321	0.451938	-0.626352	0.00312911	-0.460607	0.0409741	0.118945	0.61745	0.257492	0.273077	0.538092	0.0143904	-0.0105292	0.964859	-0.40298	0.0781158	-0.147014	0.53624	-0.00225195	0.992482	-0.326223	0.160401	-0.475855	0.0339407	0.486286	0.0296997	-0.969705	1.82919e-12	0.449843	0.046582
Sobic.010G206900	paleturquoise	-0.655384	0.00170791	-0.502594	0.0239145	-0.306514	0.188706	-0.133262	0.575411	-0.470344	0.0363646	-0.252242	0.283318	0.0545167	0.819431	-0.289601	0.215533	-0.325451	0.16145	-0.214407	0.364017	0.102231	0.668011	-0.131507	0.580498	-0.268742	0.25192	-0.168507	0.4776	-0.12223	0.607698	-0.063332	0.79081	-0.265963	0.257046	-0.272023	0.245953	-0.00607882	0.979708	-0.149551	0.529152	-0.500354	0.0246515	-0.311599	0.181102	-0.475216	0.0342152	-0.318461	0.171174	-0.443836	0.0499579	-0.526608	0.0170579	-0.34929	0.13117	-0.570237	0.00865886	-0.509316	0.021807	-0.149191	0.530154	-0.511002	0.0213023	-0.28952	0.215667	-0.522478	0.0181088	-0.326037	0.160653	-0.433315	0.0563188	0.52655	0.0170724	0.186574	0.430925	0.119371	0.616181	0.12174	0.609147	0.180926	0.445248	-0.216785	0.358592	-0.00886179	0.970421	0.111332	0.640292	-0.0475917	0.842071	-0.206868	0.381523	0.0790711	0.740367	-0.315182	0.17587	-0.271958	0.246071	-0.52511	0.0174334	-0.613102	0.0040468	-0.4903	0.0281831	-0.457101	0.0427399	-0.535513	0.014958	-0.293785	0.208675	-0.032525	0.891722	0.0857562	0.719234	-0.213533	0.366023	-0.203124	0.390389	0.0967905	0.684784	0.235164	0.318253	-0.153529	0.518123	0.483583	0.0307563	0.146994	0.536297	0.0262213	0.912621	0.119745	0.61507	0.124897	0.599826	0.0844583	0.723322	-0.402365	0.0786142	0.0292056	0.902719	-0.2403	0.307485	-0.123457	0.604069	-0.385209	0.0934978	-0.431816	0.0572729	-0.163687	0.490465	0.136569	0.565881	0.0141889	0.952656	0.0263982	0.912034	-0.336055	0.147438	-0.123811	0.603026	-0.417438	0.0670583	-0.0996499	0.67595	-0.196404	0.406585	0.19163	0.41831	0.380284	0.0981275	0.333174	0.151158	0.840665	3.47214e-06	0.668676	0.00126717	0.332347	0.152237	0.373592	0.104685	0.680053	0.000970011	0.515321	0.0200519	0.29518	0.206421	0.68409	0.000879855	0.438895	0.0528729	0.575574	0.00791972	0.104805	0.660127	0.496269	0.0260417	0.816857	1.10881e-05	0.929551	3.13762e-09	0.758622	0.000105733	0.755936	0.00011556	0.463535	0.0395427	0.523398	0.0178702	0.536262	0.0147914	0.462108	0.0402356	0.66295	0.00144356	0.696307	0.000648831	0.951758	1.12759e-10	0.808081	1.63276e-05	0.722233	0.000323118	0.742284	0.000178542	0.759461	0.000102816	0.652836	0.00180556	0.524864	0.0174957	0.335967	0.147551	0.602665	0.00491741	0.378026	0.100305	0.654007	0.00176013	0.845283	2.71248e-06	0.634906	0.00263419	0.626312	0.0031316	0.746435	0.000156866	0.490321	0.0281756	-0.481168	0.0317252	-0.286765	0.220264	-0.194503	0.411233	-0.266858	0.255388	-0.199263	0.39965	-0.258199	0.271715	-0.0370854	0.876644	0.269526	0.250487	0.0492255	0.836719	-0.254128	0.279611	-0.0296436	0.901267	-0.403657	0.0775693	-0.168315	0.478111	-0.0108902	0.963655	0.0652796	0.784521	0.253942	0.279977	0.0221086	0.926287	0.057049	0.811185	0.235255	0.31806	-0.0461004	0.846963	0.121604	0.609552	0.0883508	0.711084	0.285036	0.223182	0.2314	0.326283	0.320558	0.168216	0.458916	0.0418186	0.667597	0.00129894	0.740366	0.000189393	0.269882	0.249836	-0.0502035	0.833518	0.000792482	0.997354	0.329859	0.155518	0.552583	0.0115145	0.247831	0.292104	0.58035	0.00730274	0.397134	0.0829518	0.501889	0.0241447	0.647974	0.00200495	0.581097	0.00720986	0.176658	0.456237	-0.00409232	0.986339	0.358805	0.120289	0.0940694	0.693227	0.00799621	0.973309	0.0588725	0.805259	0.246315	0.295162	0.350217	0.13008	0.16579	0.484832	0.504805	0.0232044	0.189283	0.424141	0.436284	0.0544647	-0.131617	0.580178	0.113763	0.632964	-0.229228	0.330972	0.104403	0.661357	-0.210272	0.373562	0.0986605	0.679002
Sobic.010G207100	orangered4	-0.172215	0.46782	-0.324501	0.162749	-0.00714481	0.976151	-0.68754	0.000808486	-0.59394	0.00575891	-0.676853	0.00104693	-0.536874	0.0146564	-0.125124	0.599157	-0.13592	0.567746	-0.357673	0.121548	-0.426233	0.0609345	-0.584116	0.00684449	-0.66905	0.00125629	0.0800785	0.737171	0.0428059	0.857789	-0.484669	0.0303282	-0.230271	0.328715	0.227683	0.33433	0.276044	0.238764	0.394203	0.085458	0.21788	0.35611	0.393718	0.085878	-0.296114	0.204921	-0.297816	0.202206	-0.681236	0.000942823	-0.5679	0.00899974	0.287099	0.219704	0.116257	0.62548	0.234269	0.320152	0.195355	0.409145	0.219149	0.353245	0.608958	0.0043758	0.579663	0.00738895	0.103326	0.664652	0.254907	0.278091	0.673841	0.00112395	0.253008	0.281808	0.475521	0.0340839	0.53979	0.0140263	0.80587	1.79451e-05	0.602125	0.00496639	0.571255	0.00851365	0.769211	7.36567e-05	0.634014	0.0026825	0.881879	2.74872e-07	0.895756	9.40557e-08	0.785715	4.03281e-05	0.688908	0.000781583	0.446585	0.0483904	0.59016	0.00615847	0.6489	0.00196563	0.410559	0.0721619	0.29359	0.208991	0.474685	0.0344443	0.762761	9.19999e-05	0.958194	3.18253e-11	0.810791	1.45191e-05	0.633678	0.00270092	0.751944	0.000131606	-0.524446	0.0176017	-0.362162	0.116609	-0.733754	0.000231244	-0.675935	0.00106991	-0.903706	4.74556e-08	-0.625986	0.00315192	-0.750459	0.000138043	-0.707197	0.000488419	-0.136088	0.567263	-0.355273	0.12425	-0.526624	0.017054	-0.374703	0.103575	-0.597397	0.00541239	-0.298204	0.201591	-0.3399	0.142574	-0.16528	0.486195	0.163461	0.491071	-0.0939946	0.693459	-0.499633	0.0248924	-0.513509	0.0205691	-0.137542	0.563089	-0.287922	0.218327	-0.562399	0.00984534	0.189919	0.422556	-0.379823	0.0985693	-0.279617	0.23249	0.223631	0.343236	-0.044561	0.852019	-0.339979	0.142475	-0.151252	0.524422	-0.356242	0.123154	0.291734	0.212018	-0.265418	0.258059	0.458612	0.0419716	0.749785	0.000141053	0.772471	6.56512e-05	-0.0466128	0.845282	0.28844	0.217463	0.118526	0.6187	-0.0305709	0.898194	-0.502996	0.023784	-0.393463	0.086099	-0.108488	0.648906	0.166551	0.4828	-0.216933	0.358255	-0.427844	0.0598598	-0.315838	0.174924	0.163675	0.490498	0.126703	0.594517	0.395662	0.084203	-0.0839057	0.725065	0.00216728	0.992765	-0.139746	0.556788	-0.323702	0.163847	-0.695551	0.000661439	-0.571764	0.00844174	-0.317435	0.172634	-0.63287	0.00274562	-0.282709	0.227149	-0.399287	0.0811453	-0.667056	0.00131512	0.295409	0.206052	0.00513472	0.982859	-0.214651	0.363459	-0.0100548	0.966441	-0.34076	0.141501	0.0406278	0.86496	-0.195955	0.407679	-0.569247	0.00880189	-0.0840947	0.724469	-0.470205	0.0364275	-0.369084	0.109276	-0.0667582	0.779754	-0.38877	0.0902509	-0.122837	0.605903	-0.618938	0.00361845	-0.720119	0.000342979	-0.832104	5.38032e-06	-0.734614	0.00022539	-0.852077	1.85857e-06	-0.905649	3.97894e-08	-0.666983	0.00131733	-0.890889	1.39241e-07	-0.917341	1.26371e-08	-0.740482	0.000188722	-0.384472	0.0941797	-0.351162	0.128976	-0.700121	0.000588219	-0.600843	0.00508418	-0.342651	0.139163	-0.493162	0.0271397	-0.303697	0.19301	-0.564189	0.0095635	-0.422987	0.0631434	-0.323941	0.163517	-0.221627	0.347691	0.00164483	0.994509	0.403605	0.0776116	0.408489	0.0737533	0.56597	0.00928942	0.0672118	0.778293	0.509081	0.0218781	-0.043534	0.855394	0.242505	0.302932	0.124557	0.600826	0.0624308	0.793725	-0.0636566	0.789761	0.319976	0.169033	0.0812607	0.733425	0.355134	0.124407	0.148203	0.532911	-0.0846888	0.722596	0.0402686	0.866144	0.373854	0.104422	0.435522	0.0549362	0.080041	0.73729	0.455095	0.0437767	0.465611	0.038552	-0.725687	0.00029279	0.746372	0.000157178	0.02942	0.902008
Sobic.010G207250	chocolate4	0.323016	0.164793	0.729201	0.000264452	0.782999	4.46872e-05	0.682767	0.000908586	0.312683	0.179508	0.529951	0.0162437	0.537587	0.0145001	0.404398	0.0769752	0.546686	0.0126226	0.705134	0.000515899	0.588014	0.00639521	0.727312	0.000279378	0.518557	0.0191538	0.627836	0.0030381	0.83569	4.49202e-06	0.811577	1.40279e-05	0.740277	0.000189913	0.456794	0.0428974	0.524469	0.0175959	0.484655	0.0303337	0.61545	0.0038697	0.512404	0.0208899	0.393853	0.0857609	0.3135	0.178313	0.143577	0.545915	0.360978	0.117898	-0.0846966	0.722571	0.171444	0.469845	0.0747579	0.754099	-0.0938447	0.693926	0.316962	0.17331	0.26095	0.266459	0.124456	0.601122	0.378346	0.0999947	0.427953	0.0597882	0.0512298	0.830161	0.633859	0.00269099	0.536879	0.0146551	0.352861	0.127007	0.0456141	0.84856	0.180803	0.445563	0.382092	0.0964086	0.245079	0.297669	-0.0098008	0.967289	-0.0130347	0.956504	-0.15955	0.501641	-0.148891	0.53099	0.30238	0.195044	0.342114	0.139824	0.142217	0.549763	0.118178	0.619738	0.29508	0.206582	0.143666	0.545663	0.244207	0.299447	0.0341165	0.886456	-0.103886	0.662939	-0.150991	0.525146	-0.218872	0.353871	-0.20971	0.374869	-0.108579	0.648631	-0.175041	0.460434	-0.113014	0.635218	-0.11856	0.618598	0.046499	0.845655	-0.143777	0.545348	0.115562	0.627562	0.124031	0.602376	0.203096	0.390456	0.177753	0.453405	0.103528	0.664035	0.0159225	0.946879	-0.0194365	0.935177	0.105444	0.658176	0.224522	0.341265	0.300705	0.197654	-0.230896	0.327368	-0.435194	0.0551397	0.0450674	0.850355	0.271905	0.246166	0.0672452	0.778186	-0.0429917	0.857178	-0.00825005	0.972462	0.145478	0.540555	0.316889	0.173415	-0.0149925	0.949978	-0.4358	0.0547635	-0.307434	0.187314	-0.149084	0.530452	-0.311847	0.180736	-0.126158	0.596116	-0.123731	0.603262	0.275623	0.23951	-0.481976	0.0313985	-0.335362	0.148327	-0.360231	0.118716	-0.618606	0.00364172	-0.568221	0.0089522	-0.0361874	0.87961	-0.142715	0.548352	0.0138284	0.953858	-0.221793	0.34732	-0.341352	0.140766	-0.120635	0.612424	0.326352	0.160226	0.204476	0.387174	-0.0572363	0.810576	3.06839e-05	0.999898	-0.135028	0.570313	0.0183659	0.938741	-0.0932323	0.695831	-0.0107017	0.964283	0.325868	0.160883	0.370244	0.108081	0.285432	0.222512	0.504668	0.0232478	0.37356	0.104717	0.248702	0.290357	0.199153	0.399915	0.024205	0.919318	0.0660235	0.782121	-0.464846	0.0389148	-0.0466607	0.845125	-0.00733806	0.975506	0.347064	0.133813	0.526943	0.016975	0.339772	0.142733	0.18227	0.441819	0.163801	0.490159	0.116686	0.624195	0.434645	0.0554822	0.280484	0.230985	0.130629	0.583048	0.189446	0.423733	0.479513	0.0324028	0.414668	0.06908	0.491044	0.0279091	0.580031	0.00734267	0.475615	0.0340436	0.318693	0.170845	0.410445	0.0722491	0.445894	0.048781	0.131	0.581969	0.207533	0.37996	0.171879	0.468703	0.538615	0.0142774	0.456568	0.0430136	0.454226	0.0442315	0.293812	0.208631	-0.237575	0.313171	-0.112969	0.635353	0.0460982	0.846971	-0.0523717	0.82643	0.0402464	0.866217	0.329529	0.155957	-0.0255507	0.914848	0.179468	0.448987	0.127851	0.591155	-0.298301	0.201437	-0.0752521	0.752522	0.261377	0.265648	0.0864715	0.716984	-0.135825	0.568017	0.0909952	0.702808	0.0843941	0.723525	0.530303	0.0161596	0.362286	0.116475	0.234753	0.319123	0.378297	0.100042	-0.186102	0.432113	-0.140981	0.553273	-0.12245	0.607046	0.191449	0.418758	0.306011	0.18947	0.0714794	0.764585	0.0984395	0.679684	-0.19388	0.412761	0.0931211	0.696178	0.322577	0.165401	0.00481766	0.983917	-0.349667	0.130726
Sobic.010G207400	cyan	0.0504249	0.832793	0.0641668	0.788113	-0.101844	0.669199	0.542356	0.0134899	0.510249	0.0215266	0.551897	0.0116392	0.586485	0.00656845	0.181167	0.444634	-0.200939	0.395615	-0.150813	0.525641	0.122877	0.605784	0.338793	0.143962	0.228841	0.331811	-0.439633	0.0524294	-0.336374	0.14703	0.159254	0.502444	-0.0146202	0.951219	-0.710711	0.000444463	-0.627394	0.003065	-0.546176	0.0127225	-0.57828	0.00756507	-0.48696	0.0294409	0.18683	0.430279	0.201647	0.393918	0.51475	0.0202138	0.205998	0.383574	-0.0286207	0.904659	-0.0876019	0.713433	-0.250505	0.286757	-0.265824	0.257304	-0.554606	0.011153	-0.784322	4.25164e-05	-0.731832	0.000244795	-0.220058	0.351202	-0.371996	0.106295	-0.324654	0.16254	-0.156879	0.508922	-0.582017	0.0070969	-0.631934	0.00279816	-0.734527	0.000225975	-0.55298	0.0114427	-0.463526	0.0395472	-0.586392	0.00657917	-0.876163	4.1153e-07	-0.92328	6.60429e-09	-0.896456	8.87572e-08	-0.774124	6.18846e-05	-0.882868	2.55787e-07	-0.827052	6.88932e-06	-0.795699	2.73031e-05	-0.619938	0.00354896	-0.343457	0.138175	-0.193426	0.413878	-0.347953	0.132753	-0.487557	0.0292129	-0.742239	0.000178791	-0.617338	0.00373194	-0.288055	0.218105	-0.320971	0.167638	0.721704	0.000327999	0.616797	0.00377102	0.932781	2.08147e-09	0.914853	1.63495e-08	0.935007	1.55001e-09	0.807518	1.67268e-05	0.874707	4.54678e-07	0.881227	2.88109e-07	-0.111127	0.640913	0.366301	0.112184	0.402974	0.0781203	0.471925	0.0356561	0.638058	0.00246912	0.408504	0.073742	0.491718	0.0276622	0.378199	0.100138	0.330271	0.154972	0.551926	0.0116339	0.61338	0.00402545	0.695424	0.000663587	0.329281	0.156287	0.566079	0.00927285	0.748194	0.000148383	0.231052	0.327031	0.685682	0.000846287	0.731371	0.000248147	0.289194	0.216208	0.555598	0.0109792	0.736238	0.000214676	0.658202	0.00160506	0.806894	1.71792e-05	0.0813833	0.733037	0.363713	0.114936	-0.235847	0.316808	-0.544274	0.0131001	-0.346996	0.133894	0.358992	0.120082	0.110335	0.643308	-0.0114148	0.961905	0.34289	0.13887	0.614439	0.00394515	0.735836	0.00021729	0.112001	0.638271	-0.117401	0.622058	0.155892	0.511624	0.331608	0.153207	0.387603	0.0913056	0.268071	0.253152	0.279688	0.232367	-0.101131	0.671391	0.49081	0.027995	0.446197	0.0486093	0.213302	0.366553	0.349903	0.130448	0.747487	0.000151744	0.635848	0.00258391	0.592758	0.00588145	0.697255	0.000633292	0.446906	0.0482102	0.659718	0.00155192	0.793523	2.97781e-05	0.124197	0.601887	0.119735	0.615099	0.000800321	0.997328	-0.518814	0.0190838	-0.123662	0.603464	-0.442846	0.0505321	-0.187781	0.427895	0.143464	0.546235	-0.335513	0.148133	0.042437	0.859003	0.151942	0.522508	-0.225271	0.339616	0.116812	0.623817	-0.0236887	0.921034	0.120187	0.613756	0.335851	0.147699	0.558499	0.0104832	0.335236	0.148489	0.867036	7.53851e-07	0.769033	7.41166e-05	0.508695	0.0219954	0.728953	0.000266368	0.759784	0.000101711	0.616472	0.0037946	0.102607	0.666858	0.0171528	0.942781	0.422751	0.0633061	0.372567	0.105716	0.279432	0.232812	0.475643	0.0340316	0.263732	0.261209	0.330509	0.154657	-0.00502664	0.98322	-0.177215	0.454795	-0.0994842	0.676461	-0.00622984	0.979204	-0.403401	0.077776	-0.332874	0.151549	-0.639667	0.00238825	-0.270748	0.24826	-0.447012	0.0481506	0.0630668	0.791668	-0.473516	0.0349536	-0.530831	0.0160345	-0.158071	0.505665	-0.100038	0.674754	-0.51771	0.0193857	-0.403975	0.0773138	-0.125171	0.599018	0.208316	0.378125	0.397515	0.0826297	0.0709699	0.766218	-0.331303	0.153608	-0.132236	0.578383	0.00822405	0.972549	-0.264528	0.259719	-0.475696	0.034009	0.422063	0.0637829	-0.926789	4.39026e-09	0.475584	0.0340568
Sobic.010G207500	pink4	0.0248665	0.917121	0.233531	0.321722	0.535445	0.0149733	-0.0845801	0.722938	-0.236114	0.316243	0.00800047	0.973295	0.174432	0.462022	0.385003	0.0936879	0.649899	0.00192394	0.381808	0.0966773	0.469123	0.0369195	0.280975	0.230135	0.15989	0.500719	0.534786	0.0151212	0.701267	0.000570959	0.184918	0.435097	0.194971	0.410085	0.651872	0.00184374	0.738915	0.000197976	0.76399	8.8231e-05	0.73781	0.000204731	0.827937	6.60107e-06	-0.172679	0.466602	-0.332835	0.151599	-0.603624	0.00483147	-0.338271	0.144621	-0.103849	0.663053	-0.125988	0.596615	-0.115322	0.62828	-0.210384	0.373301	0.16265	0.493255	0.426945	0.0604575	0.33131	0.153599	0.100309	0.67392	0.329503	0.155992	0.655222	0.00171396	0.646251	0.00207992	0.88757	1.80077e-07	0.589069	0.00627793	0.503107	0.0237482	0.296275	0.204663	0.618137	0.00367491	0.664994	0.00137836	0.406865	0.0750201	0.580167	0.00732553	0.569086	0.00882529	0.518598	0.0191425	0.849385	2.16366e-06	0.563425	0.00968301	0.468283	0.0373048	0.468624	0.0371479	0.343364	0.138288	0.239928	0.308258	0.609632	0.0043208	0.643329	0.00221236	0.634352	0.0026641	0.308267	0.186061	0.15701	0.508563	0.317464	0.172593	-0.651527	0.00185753	-0.62959	0.00293337	-0.595398	0.00561061	-0.641626	0.00229273	-0.636639	0.00254232	-0.834488	4.77436e-06	-0.618703	0.00363493	-0.580416	0.0072944	-0.337105	0.146098	-0.479027	0.0326039	-0.676358	0.00105927	-0.634601	0.0026506	-0.735282	0.00022093	-0.508072	0.0221857	-0.434339	0.0556737	-0.156199	0.510782	-0.180289	0.44688	-0.554331	0.0112015	-0.518983	0.019038	-0.264526	0.259723	-0.127832	0.591211	-0.21762	0.356699	-0.432843	0.0566178	0.2467	0.294384	0.00723152	0.975861	-0.313776	0.177911	-0.0226906	0.924352	-0.143352	0.546551	-0.181886	0.442797	-0.417687	0.0668793	-0.369386	0.108965	0.41994	0.065271	0.371723	0.106571	0.240891	0.306261	0.439008	0.0528047	0.35478	0.12481	-0.440057	0.0521762	-0.123875	0.602835	0.396162	0.0837769	0.129386	0.586669	-0.0938232	0.693993	-0.27622	0.238452	-0.241922	0.304132	0.254249	0.279375	0.429193	0.0589713	0.0429443	0.857334	-0.00734031	0.975498	0.159842	0.500847	0.0189984	0.936635	0.394871	0.0848819	-0.273103	0.244009	0.0104705	0.965055	0.308043	0.186398	0.108907	0.647635	-0.143977	0.544784	-0.0361293	0.879802	0.147559	0.534713	-0.390357	0.0888304	-0.150496	0.526521	-0.193491	0.413717	-0.422712	0.0633335	-0.243984	0.299902	0.23491	0.318789	0.1422	0.549813	0.178798	0.450709	0.0422523	0.859611	0.164622	0.487956	-0.249494	0.288772	-0.451747	0.0455495	-0.236305	0.315841	-0.0762152	0.749451	-0.0958354	0.687743	-0.120127	0.613933	-0.405529	0.0760738	0.000178586	0.999404	-0.151041	0.525007	-0.283274	0.226183	-0.149589	0.529044	-0.104921	0.659773	-0.359582	0.119431	-0.234666	0.319309	-0.313455	0.17838	-0.520529	0.0186222	-0.650161	0.00191313	-0.616527	0.00379059	0.101125	0.671409	0.235641	0.317242	0.0074164	0.975244	-0.231658	0.325728	-0.469497	0.0367487	-0.373108	0.105171	0.0339894	0.886876	-0.344574	0.136813	-0.305329	0.190509	0.179251	0.449544	-0.0124122	0.958579	0.125273	0.598717	0.249524	0.288713	0.0989973	0.677963	0.441301	0.0514379	0.455763	0.0434291	0.585894	0.00663647	-0.179336	0.449325	0.0926782	0.697557	0.133566	0.574533	0.43274	0.0566829	-0.0133243	0.955538	0.210065	0.374043	0.298809	0.200633	-0.0849991	0.721618	-0.299777	0.199107	-0.418483	0.0663074	-0.0163283	0.945527	0.229277	0.330866	0.146368	0.538053	-0.191815	0.417854	-0.145067	0.54171	0.0700735	0.769093	-0.0596735	0.802659	0.44011	0.0521445	-0.376316	0.101978
Sobic.010G207600	blue2	0.0893933	0.707817	0.344245	0.137214	0.351505	0.128576	0.0385384	0.871849	-0.194061	0.412317	-0.0906296	0.70395	-0.237707	0.312893	-0.0772638	0.746112	0.452513	0.045139	0.68774	0.000804506	0.350241	0.130052	0.200745	0.39608	0.299391	0.199716	0.751852	0.000131998	0.694129	0.000685749	0.45958	0.0414855	0.464008	0.0393155	0.889393	1.56518e-07	0.818942	1.00838e-05	0.597154	0.00543611	0.721432	0.000330524	0.455721	0.0434511	0.105123	0.659155	0.0807668	0.734989	-0.159734	0.501142	0.259102	0.269983	-0.220631	0.349917	0.0604775	0.800052	0.169308	0.475479	0.242152	0.303659	0.669991	0.00122932	0.703361	0.000540559	0.565487	0.00936311	0.356651	0.122693	0.449772	0.0466206	0.0456828	0.848334	0.27159	0.246736	0.61179	0.00414866	0.637536	0.0024958	0.470434	0.0363238	0.348648	0.131929	0.357284	0.121984	0.325207	0.161783	0.748658	0.000146212	0.568469	0.00891564	0.51925	0.0189657	0.336839	0.146437	0.704524	0.00052427	0.826462	7.08776e-06	0.584777	0.00676651	0.308848	0.185189	0.185231	0.434308	-0.0152334	0.949175	0.123276	0.604605	0.0556871	0.815618	0.256145	0.275681	0.169422	0.475177	-0.192883	0.415215	-0.189931	0.422526	-0.632383	0.00277283	-0.714653	0.000399213	-0.686209	0.000835414	-0.810653	1.4607e-05	-0.577547	0.00765979	-0.606954	0.00454262	-0.613472	0.00401845	-0.587809	0.00641829	0.2434	0.301096	-0.142997	0.547554	-0.126069	0.596378	-0.398113	0.0821269	-0.517956	0.0193179	-0.334488	0.149453	-0.351632	0.128429	-0.227795	0.334087	-0.662473	0.00145915	-0.804965	1.86459e-05	-0.447712	0.0477588	-0.459022	0.0417651	-0.399713	0.0807915	-0.568537	0.00890565	-0.642857	0.00223438	-0.39822	0.082037	-0.485361	0.0300581	-0.731143	0.000249823	-0.560261	0.0101911	-0.724184	0.00030567	-0.773873	6.24447e-05	-0.848066	2.32842e-06	-0.744717	0.000165547	-0.315386	0.175577	-0.167255	0.480926	-0.0526881	0.825397	0.14967	0.528818	-0.124929	0.599729	-0.650629	0.0018939	-0.531343	0.0159138	0.0612118	0.797672	-0.32164	0.166704	-0.308544	0.185645	-0.658443	0.00159652	-0.0889441	0.709224	0.0918708	0.700074	0.136275	0.566725	-0.0244187	0.918608	-0.210312	0.373468	-0.371104	0.107201	-0.317884	0.171995	0.00598351	0.980026	-0.513217	0.0206536	-0.459189	0.0416814	0.0769419	0.747137	0.0407587	0.864529	-0.309208	0.184652	-0.233482	0.321826	-0.317579	0.17243	-0.336216	0.147232	-0.202372	0.392183	-0.411762	0.0712493	-0.397605	0.0825538	-0.374155	0.104121	-0.0360109	0.880193	0.238468	0.311301	0.807548	1.67054e-05	0.640358	0.00235416	0.729139	0.000264932	0.526513	0.0170816	0.326856	0.159543	0.603804	0.00481555	0.469793	0.036614	0.269306	0.250887	0.46199	0.0402933	0.225901	0.33823	0.35016	0.130147	0.412484	0.070706	0.285614	0.222204	0.108469	0.648965	0.305982	0.189514	-0.423348	0.0628945	-0.217139	0.357789	-0.0108486	0.963794	-0.219815	0.351748	-0.243911	0.300051	-0.166868	0.481957	0.362829	0.115888	0.453648	0.0445363	0.13384	0.573742	0.130116	0.584542	-0.100565	0.673133	-0.153772	0.517453	0.0446856	0.851609	0.0070379	0.976507	0.370095	0.108235	0.602721	0.00491239	0.381014	0.0974314	0.169408	0.475214	0.332673	0.151812	0.181014	0.445024	0.504432	0.0233229	0.52117	0.0184522	0.413278	0.0701113	0.0433668	0.855944	0.57727	0.00769586	0.697214	0.000633953	0.452603	0.0450911	0.386051	0.0927226	0.614283	0.00395686	0.660071	0.00153979	-0.15784	0.506296	-0.359641	0.119365	-0.521682	0.0183171	0.0635087	0.790239	0.36983	0.108507	-0.00238553	0.992036	-0.0657957	0.782856	0.0252801	0.915747	0.304324	0.192046	0.0346354	0.88474	0.714678	0.000398934	-0.751705	0.000132625
Sobic.010G207700	darkturquoise	0.214771	0.363184	0.274702	0.241148	-0.0824862	0.729548	0.647142	0.00204089	0.606289	0.00459918	0.590083	0.00616683	0.39891	0.0814599	0.0297374	0.900956	-0.0395441	0.868532	0.220263	0.350742	0.225916	0.338197	0.438213	0.0532853	0.511732	0.0210868	-0.163533	0.490878	-0.179313	0.449384	0.403575	0.0776359	0.213233	0.366712	-0.347286	0.133548	-0.407156	0.0747917	-0.462819	0.0398891	-0.332756	0.151703	-0.50617	0.0227744	0.372779	0.105503	0.397848	0.0823497	0.764788	8.5853e-05	0.6368	0.00253394	-0.150245	0.52722	0.0250572	0.916487	-0.0968291	0.684664	-0.044383	0.852604	-0.146348	0.538108	-0.563096	0.00973479	-0.508636	0.0220133	-0.0595086	0.803194	-0.214579	0.363623	-0.714937	0.00039611	-0.346905	0.134003	-0.609539	0.00432838	-0.556896	0.0107549	-0.780959	4.82235e-05	-0.528102	0.01669	-0.582995	0.00697837	-0.790052	3.41298e-05	-0.599755	0.005186	-0.845597	2.66653e-06	-0.880747	2.98217e-07	-0.757267	0.000110596	-0.773931	6.23162e-05	-0.459769	0.0413907	-0.554529	0.0111666	-0.604287	0.00477279	-0.35881	0.120283	-0.258852	0.270463	-0.519847	0.0188048	-0.788785	3.58487e-05	-0.95474	6.42026e-11	-0.712624	0.000421983	-0.533791	0.015347	-0.701805	0.000563021	0.539288	0.0141331	0.398292	0.0819768	0.731959	0.000243884	0.680189	0.000966852	0.906602	3.64441e-08	0.749644	0.000141692	0.746211	0.000157975	0.752425	0.000129576	0.179374	0.449228	0.432587	0.0567801	0.611244	0.00419169	0.43097	0.0578167	0.663251	0.00143379	0.411893	0.0711505	0.387084	0.0917772	0.21227	0.368933	-0.0905935	0.704063	0.230256	0.328747	0.597647	0.00538794	0.529224	0.016418	0.182717	0.44068	0.289414	0.215843	0.584223	0.00683179	-0.227734	0.33422	0.308133	0.186262	0.302409	0.194999	-0.176002	0.457936	0.068735	0.773393	0.304688	0.191489	0.189445	0.423736	0.36954	0.108806	-0.374773	0.103505	0.137449	0.563356	-0.436382	0.0544044	-0.752365	0.000129827	-0.74979	0.000141029	0.107418	0.652158	-0.276617	0.237751	-0.202546	0.391767	-0.0118939	0.960308	0.463165	0.0397214	0.383701	0.0948983	0.108875	0.647732	-0.234413	0.319846	0.0582762	0.807196	0.288454	0.217439	0.226312	0.337328	-0.201138	0.395138	-0.101725	0.669566	-0.419706	0.0654371	0.128315	0.589796	0.0149812	0.950016	0.039319	0.869274	0.271353	0.247164	0.598756	0.00528094	0.463931	0.0393523	0.232451	0.324029	0.606097	0.0046156	0.258206	0.271702	0.382044	0.0964539	0.680871	0.000951136	-0.131705	0.579924	-0.0169558	0.943437	0.164409	0.488528	0.0198993	0.933637	0.335849	0.147702	-0.0214967	0.928322	0.29815	0.201676	0.624	0.00327796	0.186067	0.432199	0.439277	0.0526428	0.393214	0.0863157	0.123962	0.602579	0.458131	0.0422153	0.166176	0.483801	0.606243	0.0046031	0.717422	0.000369818	0.77286	6.47463e-05	0.66169	0.00148504	0.798625	2.42559e-05	0.816811	1.1111e-05	0.657304	0.00163724	0.86495	8.60366e-07	0.945285	3.41928e-10	0.773488	6.33119e-05	0.290694	0.213727	0.233442	0.321911	0.558428	0.0104952	0.562136	0.00988741	0.371947	0.106344	0.521113	0.0184673	0.235998	0.316488	0.542387	0.0134837	0.43938	0.052581	0.224126	0.342141	0.173274	0.465045	-0.0559868	0.814642	-0.426558	0.0607168	-0.390089	0.0890694	-0.583094	0.00696642	-0.155739	0.512043	-0.552128	0.0115972	0.102547	0.66704	-0.202677	0.391454	-0.116132	0.625854	-0.13145	0.580663	0.0859462	0.718636	-0.275682	0.239406	-0.125981	0.596635	-0.343539	0.138075	-0.0642014	0.788001	0.108601	0.648564	-0.0102452	0.965806	-0.337892	0.1451	-0.379251	0.0991198	-0.0169641	0.943409	-0.328181	0.157759	-0.398522	0.0817837	0.57278	0.00829985	-0.690467	0.000751855	0.078139	0.743329
Sobic.010G208000	black	-0.239048	0.31009	-0.223731	0.343016	-0.200861	0.395802	-0.530695	0.0160666	-0.585379	0.00669615	-0.628646	0.00298933	-0.766306	8.14869e-05	-0.521724	0.0183061	0.0500524	0.834012	0.236563	0.315298	-0.112308	0.637346	-0.410709	0.0720481	-0.126227	0.595914	0.401987	0.0789218	0.177616	0.453758	-0.101279	0.670935	-0.0135034	0.954941	0.705377	0.000512599	0.554954	0.0110917	0.31766	0.172313	0.34983	0.130535	0.105348	0.65847	-0.261434	0.265542	-0.189449	0.423727	-0.36662	0.111847	-0.0209482	0.930147	-0.246739	0.294305	-0.0688763	0.772939	0.11422	0.631591	0.346299	0.134729	0.556499	0.0108232	0.653782	0.00176878	0.555997	0.0109098	0.0819392	0.731278	0.15928	0.502376	0.022181	0.926047	-0.185242	0.43428	0.321729	0.16658	0.485936	0.0298349	0.572423	0.00834949	0.312638	0.179574	0.125798	0.597174	0.214562	0.363662	0.967395	3.51345e-12	0.733451	0.000233338	0.811651	1.39829e-05	0.541084	0.0137538	0.621967	0.00341138	0.736558	0.000212624	0.589361	0.0062458	0.276759	0.2375	-0.0339283	0.887078	-0.174097	0.462895	-0.0933094	0.695591	0.05858	0.806209	0.430352	0.058216	0.342073	0.139876	-0.0393195	0.869272	-0.0407219	0.86465	-0.615739	0.00384834	-0.688801	0.000783664	-0.728873	0.000266992	-0.859907	1.17386e-06	-0.76639	8.12503e-05	-0.604467	0.004757	-0.799819	2.30998e-05	-0.852055	1.8609e-06	0.191808	0.41787	-0.296949	0.203587	-0.233171	0.32249	-0.444869	0.0493645	-0.604241	0.00477685	-0.538425	0.0143183	-0.63732	0.00250698	-0.546417	0.0126752	-0.625444	0.00318588	-0.637671	0.00248891	-0.654373	0.00174612	-0.865166	8.48771e-07	-0.613503	0.00401608	-0.780581	4.89036e-05	-0.836916	4.21919e-06	-0.628252	0.003013	-0.879814	3.18768e-07	-0.902706	5.18838e-08	-0.304944	0.191096	-0.596503	0.00550023	-0.851343	1.93776e-06	-0.770197	7.11514e-05	-0.795874	2.71117e-05	-0.287543	0.218959	-0.466533	0.0381181	0.349738	0.130642	0.477784	0.0331228	0.178216	0.452209	-0.311267	0.181592	-0.115874	0.626627	0.111154	0.640831	-0.272745	0.244652	-0.401378	0.0794197	-0.607546	0.00449282	0.210222	0.373677	0.231102	0.326924	-0.0985092	0.679469	-0.183551	0.438561	-0.204776	0.386462	-0.451716	0.0455663	-0.248546	0.290668	0.0139672	0.953395	-0.465957	0.0383885	-0.568929	0.00884825	-0.16811	0.478654	-0.272058	0.24589	-0.622642	0.00336659	-0.681832	0.000929376	-0.700977	0.000575295	-0.581967	0.00710293	-0.367209	0.11123	-0.520377	0.0186627	-0.552246	0.0115756	-0.0373249	0.875854	-0.00532661	0.982219	0.32014	0.168804	0.696098	0.000652293	0.322677	0.165263	0.604721	0.00473476	0.481853	0.0314479	0.255985	0.275992	0.673807	0.00112485	0.207157	0.380843	0.0827929	0.728579	0.487878	0.0290907	0.108151	0.649931	0.032734	0.89103	0.144771	0.542543	-0.0666017	0.780258	-0.366277	0.112209	-0.0377193	0.874551	-0.765817	8.28719e-05	-0.659474	0.00156038	-0.384031	0.0945899	-0.386316	0.0924791	-0.487016	0.0294193	-0.329155	0.156455	-0.0366188	0.878185	0.159303	0.502313	-0.23318	0.32247	-0.0754442	0.751909	0.110408	0.643086	-0.0617255	0.796008	0.00666607	0.977748	0.0873523	0.714217	0.427118	0.0603424	0.461664	0.0404526	0.456351	0.043125	0.102658	0.666699	0.336259	0.147176	0.501219	0.0243646	0.73382	0.000230787	0.400905	0.0798079	0.43911	0.0527433	0.16358	0.490752	0.690494	0.000751353	0.819658	9.75756e-06	0.0989128	0.678223	0.165107	0.486659	0.554399	0.0111896	0.469707	0.0366534	0.0405834	0.865107	-0.294179	0.208036	-0.477134	0.0333969	-0.045066	0.85036	0.248746	0.290269	-0.0423919	0.859151	-0.171466	0.469788	0.20724	0.380648	0.313257	0.178668	-0.227002	0.335817	0.898808	7.2816e-08	-0.656132	0.00168007
Sobic.010G208400	lightyellow4	0.0244654	0.918453	0.122309	0.607464	0.453108	0.0448221	-0.012233	0.959177	-0.149118	0.530357	0.00298389	0.990039	0.191781	0.417936	0.339674	0.142856	0.239295	0.309574	-0.00611357	0.979592	0.154328	0.515922	0.0854757	0.720117	-0.163012	0.49228	0.353125	0.126704	0.439875	0.0522847	0.0665518	0.780419	0.210449	0.373148	0.162322	0.49414	0.354643	0.124966	0.601441	0.00502896	0.337983	0.144985	0.581255	0.00719041	0.00302573	0.989899	-0.127392	0.592498	-0.416183	0.0679691	-0.36652	0.111953	0.194785	0.410542	0.0468624	0.844463	0.0512902	0.829964	-0.0560039	0.814586	0.012516	0.958233	0.310971	0.18203	0.272961	0.244264	0.215768	0.360907	0.371376	0.106924	0.819505	9.82655e-06	0.615937	0.00383377	0.621517	0.00344152	0.462753	0.0399211	0.443498	0.0501535	0.351375	0.128728	0.690918	0.000743429	0.649466	0.00194191	0.14777	0.534123	0.438452	0.0531406	0.396353	0.0836139	0.333323	0.150964	0.476123	0.0338261	0.165896	0.484549	0.188106	0.427081	0.385851	0.0929057	0.353926	0.125785	0.272967	0.244253	0.569479	0.00876821	0.652759	0.0018086	0.627628	0.00305072	0.43693	0.0540675	0.373205	0.105074	0.585352	0.00669934	-0.471287	0.0359406	-0.392572	0.0868767	-0.334676	0.14921	-0.390884	0.0883632	-0.438731	0.0529717	-0.413464	0.0699727	-0.419023	0.0659224	-0.232275	0.324405	-0.465182	0.038755	-0.324059	0.163356	-0.58042	0.00729399	-0.459838	0.0413563	-0.514295	0.0203434	-0.264812	0.25919	-0.190618	0.420819	0.15059	0.52626	0.231263	0.326578	-0.101592	0.669975	-0.188482	0.426141	0.0223094	0.92562	0.0578745	0.808501	0.144135	0.544338	-0.193125	0.41462	0.569438	0.00877412	0.293605	0.208967	0.133007	0.57615	0.34143	0.14067	0.250287	0.287193	0.107604	0.651594	-0.0375057	0.875257	0.0527918	0.825058	0.538342	0.0143363	0.33228	0.152326	0.305588	0.190114	0.390322	0.0888617	0.537871	0.0144384	-0.201054	0.395339	0.0360353	0.880113	0.344875	0.136448	0.294172	0.208048	0.0623841	0.793876	0.0089309	0.970191	-0.284616	0.223896	0.0819071	0.731379	0.248397	0.290967	-0.122703	0.606299	-0.0339784	0.886913	0.327402	0.158806	0.322355	0.165709	0.538275	0.0143509	0.0450508	0.85041	0.401515	0.0793077	0.303732	0.192956	0.182985	0.439998	-0.0714302	0.764742	0.0313656	0.895561	0.316007	0.174681	-0.273074	0.24406	-0.0205252	0.931554	0.0388423	0.870846	-0.150552	0.526367	0.205416	0.384948	0.389633	0.0894762	0.0380714	0.873389	-0.122952	0.605562	-0.0945188	0.69183	0.0227122	0.92428	-0.288575	0.217236	-0.533888	0.015325	-0.448207	0.0474838	-0.301135	0.196981	-0.0777477	0.744573	-0.177156	0.454947	-0.269685	0.250196	0.0511369	0.830465	-0.407984	0.0741454	-0.328048	0.157937	-0.184681	0.435696	-0.275715	0.239347	-0.248653	0.290455	-0.238194	0.311874	-0.282751	0.227078	-0.488448	0.0288752	-0.514307	0.0203401	-0.530013	0.0162287	-0.132185	0.578531	-0.0378942	0.873974	-0.181279	0.444347	-0.325279	0.161685	-0.430783	0.0579371	-0.286429	0.220829	0.013817	0.953896	-0.487812	0.0291159	-0.556866	0.01076	-0.216959	0.358198	-0.234716	0.319201	0.00617974	0.979371	0.0817346	0.731925	0.0851948	0.721002	0.214344	0.36416	0.224647	0.34099	0.490985	0.0279308	-0.0441936	0.853226	-0.08478	0.722308	-0.200526	0.396607	0.347465	0.133335	-0.092987	0.696595	0.102664	0.666684	0.021108	0.929615	-0.0860842	0.718202	-0.0164425	0.945147	-0.206707	0.381903	0.119396	0.616109	0.291498	0.212406	0.384022	0.0945981	-0.0813048	0.733285	0.0816782	0.732103	0.0365627	0.878371	-0.337195	0.145983	0.251976	0.283842	0.108501	0.648869
Sobic.010G208500	chocolate	-0.199199	0.399806	0.061189	0.797746	-0.23989	0.308337	0.332463	0.152086	0.0651696	0.784875	0.217635	0.356664	0.0277197	0.907648	-0.35393	0.12578	0.160551	0.498927	0.625195	0.00320163	0.519811	0.0188144	0.364968	0.113595	0.661967	0.00147582	0.192162	0.416995	0.108061	0.650203	0.500986	0.0244417	0.171812	0.46888	0.309264	0.184568	0.182672	0.440794	-0.246847	0.294087	-0.0660037	0.782185	-0.430583	0.0580664	-0.0477198	0.841652	0.044708	0.851536	0.325644	0.161187	0.493805	0.0269094	-0.711779	0.000431796	-0.404367	0.0769998	-0.392695	0.0867685	-0.055441	0.816419	0.0437924	0.854545	-0.256596	0.274808	-0.393734	0.0858643	-0.197658	0.403536	-0.322902	0.164952	-0.63219	0.00278372	-0.375379	0.102904	-0.218265	0.35524	-0.185502	0.433625	-0.410963	0.0718546	-0.557381	0.0106722	-0.603018	0.00488566	-0.690387	0.000753361	0.0875392	0.71363	-0.486995	0.0294271	-0.324005	0.16343	-0.552514	0.0115271	-0.331698	0.153088	-0.0288134	0.90402	-0.358993	0.120081	-0.687192	0.000815466	-0.672173	0.00116864	-0.668376	0.00127594	-0.72587	0.000291251	-0.866687	7.70832e-07	-0.752334	0.000129957	-0.778684	5.24484e-05	-0.889731	1.52454e-07	-0.94587	3.11073e-10	0.158714	0.503915	-0.227965	0.333717	0.377999	0.100332	0.0884956	0.71063	0.415686	0.0683322	0.195192	0.409544	0.218704	0.354248	0.0923732	0.698508	0.205454	0.384859	0.138242	0.561084	0.335998	0.147511	-0.00182821	0.993897	0.0238789	0.920402	-0.27639	0.238152	-0.210679	0.372615	-0.276065	0.238726	-0.781287	4.76394e-05	-0.481321	0.0316633	-0.110072	0.644102	-0.189158	0.424453	-0.509007	0.0219005	-0.370514	0.107805	-0.121278	0.610518	-0.748891	0.000145134	-0.203907	0.388524	-0.386666	0.0921587	-0.318076	0.171722	-0.283372	0.226015	-0.234755	0.319118	-0.390382	0.0888088	-0.0738978	0.756846	-0.407087	0.0748457	0.0634944	0.790285	-0.0494222	0.836075	-0.307124	0.187783	-0.599237	0.00523506	-0.178977	0.45025	-0.29159	0.212255	0.23406	0.320595	0.0966234	0.685301	0.477091	0.0334147	0.169981	0.4737	0.496879	0.0258303	0.241596	0.304806	0.411381	0.0715379	0.552114	0.0115997	0.460798	0.0408792	-0.344508	0.136894	-0.0876678	0.713226	-0.23032	0.32861	-0.122248	0.607644	-0.30896	0.185022	0.296684	0.204009	0.352016	0.127983	0.488984	0.0286736	0.213241	0.366694	-0.0023017	0.992316	0.36559	0.112935	0.233733	0.321291	0.291855	0.21182	0.487241	0.0293332	-0.276364	0.238197	0.163243	0.49166	0.667021	0.00131616	0.486168	0.0297454	0.60036	0.00512923	0.394355	0.0853263	0.550469	0.0119023	0.837009	4.19908e-06	0.635833	0.00258469	0.746002	0.000159016	0.553806	0.0112949	0.475895	0.0339239	0.422751	0.063306	0.142701	0.548391	0.78522	4.10948e-05	0.754512	0.000121078	0.700935	0.000575916	0.899849	6.66019e-08	0.415552	0.0684301	0.547905	0.0123869	0.469561	0.0367197	0.814576	1.22848e-05	0.644473	0.00215971	0.632842	0.00274716	0.500574	0.0245783	0.695805	0.000657186	0.755563	0.000116982	0.775806	5.82473e-05	0.647388	0.00203021	0.73703	0.000209615	0.627475	0.00306003	0.876397	4.0496e-07	0.895008	1.00021e-07	0.842677	3.12104e-06	0.794661	2.84608e-05	0.308838	0.185205	-0.067063	0.778772	0.144905	0.542167	0.121602	0.609556	0.455446	0.0435935	0.00805938	0.973099	0.31257	0.179675	0.376887	0.101418	0.599436	0.00521613	0.141308	0.552343	0.264264	0.260212	0.0927405	0.697363	0.356229	0.123168	-0.284615	0.223896	-0.354853	0.124728	-0.271918	0.246142	0.0419815	0.860502	-0.181178	0.444604	-0.447447	0.0479067	-0.324644	0.162553	-0.388304	0.0906705	-0.374512	0.103765	0.751125	0.000135125	-0.174907	0.460783	-0.628079	0.00302341
Sobic.010G208600	blue	0.250364	0.287039	0.227809	0.334056	0.481838	0.0314539	0.243439	0.301016	0.251366	0.285049	0.275853	0.239102	0.520254	0.0186956	0.576853	0.00775042	-0.0308831	0.897159	-0.385813	0.0929411	-0.130852	0.582402	0.11684	0.623733	-0.31985	0.169211	-0.0536599	0.822225	0.109171	0.646835	-0.0355746	0.881635	0.150656	0.526075	-0.489018	0.0286608	-0.191901	0.417641	0.258066	0.271971	-0.0184128	0.938585	0.364638	0.113947	0.281118	0.229887	0.185967	0.432452	-0.0517464	0.828473	-0.308264	0.186065	0.603311	0.00485944	0.307156	0.187735	0.24422	0.29942	-0.0641059	0.78831	-0.227768	0.334145	-0.0440521	0.853691	0.0263106	0.912325	0.289448	0.215787	0.316248	0.174334	0.624512	0.00324506	0.617896	0.00369203	0.226973	0.335881	0.105832	0.656991	0.0925098	0.698082	0.336033	0.147466	0.597825	0.00537065	0.516162	0.0198151	-0.541427	0.0136821	-0.0127493	0.957455	-0.201981	0.393118	-0.000435954	0.998545	-0.0281047	0.906371	-0.331062	0.153926	-0.125457	0.598175	0.310907	0.182125	0.53823	0.0143606	0.502115	0.0240707	0.607721	0.00447817	0.600029	0.00516022	0.34159	0.140472	0.371783	0.10651	0.575654	0.00790904	0.708796	0.00046798	0.0830395	0.7278	0.29887	0.200536	0.102635	0.666773	0.263992	0.260723	0.0627029	0.792845	0.162497	0.493666	0.232815	0.32325	0.432572	0.0567901	-0.329289	0.156276	0.114043	0.632121	-0.179305	0.449405	0.115892	0.626572	0.166259	0.48358	0.397012	0.0830549	0.46256	0.0400152	0.643246	0.0022162	0.813463	1.29084e-05	0.522427	0.018122	0.388214	0.0907517	0.659402	0.00156289	0.601933	0.00498394	0.635015	0.00262829	0.422299	0.0636193	0.996107	1.92203e-20	0.78501	4.14238e-05	0.796893	2.60219e-05	0.435369	0.0550306	0.521662	0.0183225	0.580037	0.00734189	0.55707	0.0107253	0.51175	0.0210815	0.468459	0.0372237	0.309774	0.183808	-0.117355	0.622195	-0.0866322	0.716479	0.343342	0.138316	0.0185963	0.937974	0.0748131	0.753923	-0.0663697	0.781006	0.19596	0.407668	0.0535153	0.822697	0.22318	0.344237	-0.592023	0.00595872	-0.342354	0.139529	-0.0823145	0.730091	-0.230405	0.328425	-0.200272	0.397218	0.529374	0.0163819	0.339748	0.142763	0.383899	0.094713	0.414139	0.0694713	0.707341	0.000486546	0.12042	0.613062	0.184272	0.436732	0.104464	0.661171	0.377835	0.100491	0.550076	0.0119756	0.129815	0.585421	0.150466	0.526604	0.199313	0.39953	0.112063	0.638085	0.296446	0.204389	0.167104	0.481329	-0.449742	0.0466373	-0.642148	0.00226784	-0.393081	0.0864315	-0.399452	0.0810085	-0.554576	0.0111582	-0.68994	0.000761798	-0.840755	3.4557e-06	-0.481879	0.0314376	-0.173828	0.463597	-0.436499	0.0543319	-0.232471	0.323985	0.108404	0.649161	-0.62116	0.00346554	-0.34397	0.137549	-0.126903	0.593932	-0.460575	0.0409901	0.229361	0.330683	0.0476368	0.841924	0.0249028	0.917	-0.337759	0.145268	-0.164765	0.487572	-0.247758	0.292251	-0.175504	0.45923	-0.378934	0.099426	-0.268971	0.251501	-0.383733	0.0948683	-0.537472	0.0145252	-0.407813	0.0742788	-0.293092	0.209801	-0.725196	0.000296945	-0.898071	7.75144e-08	-0.747297	0.000152657	-0.733998	0.000229568	-0.189936	0.422513	-0.118358	0.619199	-0.368493	0.10989	-0.426072	0.0610424	-0.297751	0.202309	-0.0498066	0.834816	-0.132366	0.578005	-0.552743	0.0114856	-0.832558	5.26002e-06	0.14239	0.549273	-0.134378	0.572188	-0.202006	0.393057	-0.324636	0.162564	0.0106745	0.964374	0.385566	0.0931679	0.316273	0.174298	0.193975	0.412528	0.193653	0.41332	0.489282	0.0285619	0.327123	0.159182	0.192186	0.416935	0.107182	0.652878	-0.382189	0.0963173	-0.306433	0.188829	0.71501	0.000395307
Sobic.010G208700	blue	0.136993	0.564664	0.205077	0.38575	0.556204	0.0108741	0.0934281	0.695222	0.0133796	0.955354	0.100795	0.672425	0.393008	0.0864955	0.51325	0.0206441	0.0927009	0.697486	-0.24958	0.2886	-0.0533634	0.823193	0.0834178	0.726605	-0.338866	0.143871	0.136156	0.567067	0.322682	0.165255	-0.00510446	0.98296	0.170075	0.473453	-0.180665	0.445918	0.119277	0.616462	0.463095	0.0397554	0.206918	0.381406	0.559274	0.010354	0.139052	0.558768	0.0585134	0.806425	-0.317281	0.172855	-0.437722	0.0535836	0.490995	0.0279271	0.218571	0.354548	0.212299	0.368866	-0.0494814	0.835881	-0.0985139	0.679455	0.197467	0.403998	0.188787	0.425379	0.319234	0.17008	0.382518	0.0960069	0.799076	2.38136e-05	0.772479	6.56326e-05	0.532188	0.0157163	0.378031	0.100301	0.378113	0.100221	0.486612	0.0295743	0.770402	7.06384e-05	0.762103	9.40765e-05	-0.22917	0.331098	0.269349	0.250809	0.116682	0.624206	0.207255	0.380614	0.304537	0.191721	-0.0646684	0.786493	0.0798602	0.737863	0.448386	0.0473844	0.586328	0.00658642	0.48072	0.0319076	0.700053	0.000589254	0.763417	8.99728e-05	0.59365	0.0057887	0.497153	0.0257358	0.579627	0.00739343	0.77399	6.21824e-05	-0.124373	0.601369	0.0530285	0.824285	-0.167099	0.48134	-0.0419502	0.860605	-0.262568	0.263397	-0.160428	0.499258	-0.0345012	0.885184	0.11733	0.62227	-0.305378	0.190434	-0.00254114	0.991517	-0.346464	0.134531	-0.0580798	0.807834	-0.125696	0.597474	0.172053	0.468245	0.281323	0.229534	0.525094	0.0174375	0.628128	0.00302044	0.23536	0.317837	0.077366	0.745787	0.389336	0.0897424	0.39674	0.0832855	0.361727	0.117082	0.108605	0.648552	0.927061	4.2501e-09	0.617234	0.00373946	0.552678	0.0114973	0.374102	0.104174	0.358203	0.120957	0.340631	0.141662	0.33836	0.144508	0.292326	0.21105	0.504024	0.0234534	0.267254	0.254657	-0.00107758	0.996403	0.148746	0.531396	0.500741	0.024523	-0.162418	0.493881	0.0619457	0.795295	0.0665196	0.780523	0.191977	0.417452	-0.0672535	0.778159	0.0406156	0.865	-0.567326	0.00908509	-0.188296	0.426605	0.016904	0.94361	-0.197937	0.402858	-0.211196	0.371417	0.548767	0.0122223	0.34182	0.140188	0.526037	0.0172002	0.324403	0.162884	0.616384	0.00380101	0.209905	0.374415	0.189446	0.423735	-0.0311923	0.896135	0.277171	0.236774	0.477046	0.0334339	-0.018862	0.937089	0.123823	0.602989	0.087872	0.712585	-0.0878998	0.712498	0.22125	0.348532	0.185688	0.433155	-0.386968	0.0918827	-0.483312	0.0308641	-0.346117	0.134948	-0.254265	0.279344	-0.534601	0.015163	-0.756265	0.000114313	-0.740087	0.000191019	-0.436166	0.0545372	-0.188124	0.427037	-0.353081	0.126754	-0.326795	0.159626	0.142052	0.550231	-0.65288	0.00180383	-0.440723	0.0517796	-0.261151	0.266078	-0.496987	0.0257928	-0.00321882	0.989254	-0.162653	0.493248	-0.0971075	0.683803	-0.531604	0.0158526	-0.425066	0.0617219	-0.421014	0.0645148	-0.0977252	0.681892	-0.254222	0.279428	-0.292752	0.210354	-0.411734	0.0712707	-0.574877	0.0080131	-0.490989	0.0279291	-0.251624	0.28454	-0.772062	6.66129e-05	-0.869992	6.22733e-07	-0.600942	0.00507499	-0.622329	0.00338727	-0.0450211	0.850507	0.117698	0.62117	-0.184371	0.436482	-0.120159	0.613838	-0.0758144	0.750729	0.221875	0.347138	-0.111834	0.638775	-0.332423	0.152138	-0.607469	0.00449925	0.313668	0.178069	-0.0375434	0.875132	-0.0024893	0.99169	-0.109629	0.645445	0.112079	0.638036	0.337933	0.145047	0.206842	0.381585	0.245946	0.295909	0.364691	0.11389	0.584916	0.0067502	0.307762	0.18682	0.241518	0.304966	0.250561	0.286646	-0.422076	0.0637742	-0.0142621	0.952412	0.46548	0.0386138
Sobic.010G208800	magenta	-0.194891	0.41028	-0.233715	0.32133	-0.058344	0.806976	-0.618204	0.00367011	-0.628944	0.00297162	-0.67095	0.00120234	-0.692551	0.000713607	-0.323394	0.164272	0.067261	0.778134	0.0340282	0.886748	-0.202298	0.39236	-0.477174	0.0333797	-0.349405	0.131035	0.385569	0.0931658	0.207078	0.381029	-0.239719	0.308693	-0.0579736	0.808179	0.602595	0.00492378	0.551899	0.0116389	0.519347	0.0189394	0.404791	0.0766607	0.341807	0.140204	-0.275686	0.239399	-0.275344	0.240006	-0.571235	0.00851642	-0.263852	0.260985	-0.0120007	0.959952	0.0291818	0.902798	0.183285	0.439236	0.303931	0.19265	0.492492	0.0273814	0.730676	0.000253272	0.658473	0.00159545	0.122797	0.606018	0.288865	0.216755	0.400241	0.0803546	0.0506849	0.831943	0.503431	0.0236436	0.604309	0.00477088	0.740825	0.000186749	0.476344	0.0337321	0.416331	0.0678609	0.525286	0.017389	0.921297	8.24817e-09	0.924863	5.5064e-09	0.95954	2.38231e-11	0.759086	0.000104113	0.787203	3.81008e-05	0.737231	0.000208347	0.694857	0.000673224	0.529754	0.0162907	0.218113	0.355583	0.0660154	0.782148	0.245167	0.297489	0.451029	0.0459366	0.760274	0.000100054	0.627853	0.00303706	0.293682	0.208843	0.346423	0.134581	-0.756055	0.000115108	-0.736365	0.000213857	-0.845925	2.61928e-06	-0.927044	4.25839e-09	-0.939942	7.75554e-10	-0.737367	0.000207491	-0.930224	2.88522e-09	-0.89601	9.20982e-08	-0.067449	0.777529	-0.428845	0.0591996	-0.509713	0.0216874	-0.599788	0.00518291	-0.75407	0.000122836	-0.548482	0.0122764	-0.650041	0.00191807	-0.44218	0.0509207	-0.332935	0.15147	-0.489468	0.0284926	-0.659818	0.00154847	-0.786392	3.93007e-05	-0.44056	0.0518765	-0.639932	0.0023751	-0.809607	1.52865e-05	-0.272428	0.245222	-0.715677	0.000388117	-0.725239	0.000296576	-0.0518086	0.82827	-0.363308	0.115371	-0.689323	0.000773573	-0.631451	0.00282558	-0.696961	0.000638069	0.017884	0.940346	-0.337536	0.145551	0.499417	0.024965	0.657747	0.00162133	0.490842	0.0279831	-0.262497	0.263532	0.00285085	0.990483	0.198144	0.402357	-0.132712	0.577004	-0.403143	0.0779842	-0.547166	0.0125295	0.0179084	0.940264	0.21783	0.356222	-0.107131	0.653034	-0.344433	0.136985	-0.278449	0.23453	-0.228479	0.332598	-0.0812795	0.733366	0.249683	0.288396	-0.378518	0.0998285	-0.334151	0.149889	-0.131533	0.580423	-0.266507	0.256038	-0.714977	0.000395665	-0.714945	0.000396016	-0.571736	0.00844569	-0.719749	0.000346562	-0.407584	0.0744572	-0.510643	0.021409	-0.652142	0.00183297	0.139836	0.556533	0.137616	0.562877	0.209826	0.374598	0.468523	0.0371945	0.0918784	0.700051	0.450463	0.0462436	0.216301	0.359694	-0.124559	0.600819	0.340327	0.142041	-0.0878921	0.712522	-0.063009	0.791855	0.283628	0.225578	-0.128699	0.588675	-0.0400983	0.866705	-0.181222	0.444492	-0.369135	0.109224	-0.580189	0.00732279	-0.33954	0.143024	-0.872814	5.16652e-07	-0.835188	4.60797e-06	-0.57963	0.00739313	-0.695232	0.000666829	-0.775057	5.98435e-05	-0.63242	0.00277076	-0.227281	0.335208	-0.0401762	0.866448	-0.470029	0.036507	-0.359258	0.119788	-0.164497	0.488292	-0.268314	0.252705	-0.116892	0.623579	-0.241703	0.304585	0.0274614	0.908505	0.161789	0.495577	0.183176	0.439513	0.0222797	0.925718	0.335698	0.147895	0.469706	0.0366535	0.739131	0.000196679	0.342566	0.139267	0.569309	0.00879294	0.092608	0.697776	0.514335	0.0203321	0.565185	0.00940934	0.131089	0.581712	0.0286458	0.904576	0.489914	0.0283265	0.337583	0.145491	0.0721548	0.762421	-0.209933	0.374351	-0.480187	0.0321256	-0.0293992	0.902077	0.307155	0.187737	0.158766	0.503772	-0.153979	0.516881	0.280098	0.231655	0.350432	0.129829	-0.500831	0.024493	0.953691	7.85947e-11	-0.41828	0.0664528
Sobic.010G208900	lightblue4	0.786	3.98937e-05	0.678131	0.00101561	0.604117	0.00478778	0.308244	0.186096	0.496987	0.0257927	0.3168	0.173543	0.0830715	0.727699	0.466346	0.0382056	0.394888	0.0848676	0.178607	0.451202	-0.0729111	0.760001	0.186871	0.430178	0.0920551	0.699499	0.505569	0.0229627	0.364024	0.114603	0.236036	0.316408	0.563157	0.00972512	0.20936	0.375685	0.185058	0.434745	0.672108	0.00117039	0.617381	0.00372888	0.57172	0.00844795	0.709026	0.000465105	0.47972	0.0323174	0.38298	0.0955732	0.494507	0.0266601	0.647883	0.00200887	0.776994	5.57888e-05	0.73052	0.000254439	0.37427	0.104006	0.694395	0.00068115	0.523927	0.0177343	0.726568	0.000285445	0.642681	0.00224265	0.834787	4.70268e-06	0.0093852	0.968675	0.206076	0.38339	0.208214	0.378363	0.239422	0.309311	0.0269185	0.910307	0.488194	0.0289711	0.531503	0.0158763	0.225571	0.338955	0.0504552	0.832694	0.422986	0.0631443	0.00767239	0.97439	0.419332	0.0657026	0.409272	0.0731483	0.593639	0.00578987	0.678396	0.00100922	0.723004	0.000316128	0.817279	1.08777e-05	0.729147	0.000264868	0.625722	0.00316841	0.335441	0.148226	0.198001	0.402704	0.532734	0.0155898	0.473299	0.0350485	0.244296	0.299265	-0.617792	0.00369942	-0.291768	0.211963	-0.563781	0.00962707	-0.37368	0.104596	-0.183921	0.437622	-0.144745	0.542619	-0.312514	0.179757	0.0168142	0.943909	-0.039821	0.867619	-0.0447762	0.851312	-0.0979016	0.681346	-0.276025	0.238797	0.0780755	0.74353	0.354632	0.124979	0.0634972	0.790277	0.182067	0.442334	0.189011	0.42482	0.0236457	0.921177	0.415632	0.0683716	0.316653	0.173754	0.544576	0.0130395	0.170784	0.471583	0.143191	0.547006	0.216747	0.358679	-0.0808217	0.734815	-0.116207	0.62563	-0.424028	0.0624284	-0.354363	0.125286	-0.240126	0.307848	-0.455573	0.0435277	-0.52337	0.0178775	-0.265265	0.258345	-0.0754454	0.751906	-0.398265	0.081999	-0.400949	0.0797711	-0.324812	0.162323	-0.38188	0.0966093	-0.695221	0.000667024	-0.52309	0.0179498	-0.589759	0.00620217	-0.342596	0.139231	-0.566923	0.00914545	-0.833474	5.02437e-06	-0.704422	0.000525695	-0.434984	0.0552707	-0.676789	0.00104853	-0.747676	0.00015084	-0.550137	0.0119642	-0.548392	0.0122935	-0.302264	0.195224	-0.548073	0.0123547	-0.233701	0.32136	-0.475052	0.034286	-0.211842	0.369921	-0.493886	0.0268808	-0.27784	0.235598	-0.366437	0.112041	-0.437972	0.0534316	-0.595092	0.00564139	-0.614275	0.00395748	-0.393533	0.0860384	-0.132536	0.577512	-0.0244534	0.918493	-0.14253	0.548876	0.412405	0.0707652	0.39317	0.0863542	0.38585	0.0929066	0.295578	0.205781	0.0303686	0.898864	0.0114276	0.961862	-0.00184461	0.993842	0.134996	0.570405	0.0803894	0.736185	0.285021	0.223208	0.281018	0.23006	0.199183	0.399843	0.161886	0.495314	0.075661	0.751218	-0.106769	0.654134	-0.135415	0.569199	-0.0946157	0.691529	-0.011975	0.960037	-0.428536	0.0594029	-0.0879224	0.712427	-0.346781	0.134151	-0.187699	0.428099	-0.275932	0.238962	-0.353992	0.125709	-0.425421	0.0614813	-0.716618	0.000378153	-0.611185	0.00419638	-0.648646	0.00197637	-0.59151	0.00601318	-0.307678	0.186947	-0.187656	0.428207	-0.474265	0.0346265	-0.641506	0.00229852	-0.402902	0.0781792	-0.656283	0.00167451	-0.376321	0.101973	-0.265994	0.256989	-0.323487	0.164143	-0.250909	0.285956	-0.248537	0.290687	-0.172404	0.467324	-0.011835	0.960504	-0.0885034	0.710605	0.129351	0.586772	-0.00505421	0.983128	-0.627671	0.00304812	-0.363359	0.115316	-0.526713	0.017032	-0.217051	0.357988	0.0202731	0.932393	-0.0992574	0.67716	0.10839	0.649205	0.00011728	0.999608	0.195467	0.408872	-0.408358	0.073855	0.336823	0.146457	0.0997303	0.675702
Sobic.010G209000	darkseagreen	-0.342486	0.139367	-0.35698	0.122324	-0.198138	0.40237	-0.119877	0.614676	-0.17244	0.467231	-0.140922	0.553441	0.18179	0.443042	-0.0197681	0.934074	-0.418193	0.0665156	-0.513407	0.0205986	-0.229228	0.330971	-0.171569	0.469518	-0.425186	0.0616405	-0.478325	0.0328961	-0.309377	0.184399	-0.288686	0.217052	-0.384465	0.0941861	-0.583045	0.00697231	-0.307969	0.186509	-0.341931	0.14005	-0.530551	0.0161009	-0.245409	0.296998	-0.22755	0.334621	-0.052976	0.824457	-0.240712	0.306633	-0.516813	0.0196336	0.121342	0.610328	-0.239701	0.30873	-0.178803	0.450697	-0.0481243	0.840326	-0.548437	0.012285	-0.33225	0.152365	-0.434818	0.0553738	-0.14711	0.535973	-0.350179	0.130125	0.422932	0.0631814	0.284317	0.224404	-0.0320632	0.893251	-0.0114709	0.961718	0.128182	0.590187	0.0371073	0.876572	0.0686736	0.77359	0.256287	0.275406	-0.418996	0.0659413	-0.283685	0.225481	-0.180402	0.44659	-0.284466	0.22415	-0.358717	0.120387	-0.656957	0.00164984	-0.53974	0.0140368	-0.251299	0.285182	-0.0992898	0.67706	-0.130302	0.584	-0.0452349	0.849805	0.161808	0.495526	0.0959741	0.687313	-0.0359417	0.880422	0.133528	0.574643	0.362568	0.116169	0.576555	0.00778962	0.485752	0.029906	0.50442	0.0233268	0.498964	0.0251176	0.184204	0.436904	0.348378	0.132249	0.485218	0.0301139	0.407311	0.0746703	-0.0890741	0.708817	0.349794	0.130576	0.0972851	0.683253	0.410636	0.0721036	0.188267	0.426677	0.230802	0.32757	0.417211	0.0672227	0.505805	0.0228885	0.506381	0.0227085	0.445063	0.0492538	0.0616357	0.796299	0.283489	0.225815	0.098314	0.680072	0.243831	0.300215	0.207345	0.380401	0.552269	0.0115715	0.594409	0.00571084	0.722502	0.000320664	0.694321	0.000682431	0.599674	0.00519361	0.533054	0.0155159	0.777131	5.55127e-05	0.747968	0.00014945	0.370044	0.108287	0.0927748	0.697256	0.207757	0.379433	0.161502	0.496354	0.474029	0.0347296	0.235823	0.316857	0.540274	0.0139238	0.257233	0.273577	0.535711	0.0149138	0.288615	0.21717	0.548548	0.0122639	0.07838	0.742563	0.112526	0.636689	0.0747271	0.754197	0.246602	0.294582	0.275849	0.239109	0.798626	2.42554e-05	0.69673	0.000641855	0.561138	0.0100481	0.830154	5.92458e-06	0.799848	2.30724e-05	0.373953	0.104323	0.37349	0.104787	0.350772	0.129431	0.439538	0.0524863	0.568295	0.00894133	0.504754	0.0232204	0.597178	0.00543379	0.612299	0.00410893	0.441906	0.0510818	0.516276	0.0197833	0.227889	0.333881	-0.210271	0.373563	-0.761769	9.51451e-05	-0.592449	0.00591384	-0.527076	0.0169421	-0.515979	0.0198666	-0.469233	0.0368693	-0.544901	0.0129745	-0.249085	0.28959	-0.0464872	0.845694	-0.214136	0.364638	-0.295737	0.205526	0.0249178	0.91695	-0.616809	0.00377012	-0.373799	0.104477	-0.233971	0.320784	-0.31025	0.183099	0.329626	0.155828	0.0305703	0.898196	0.164224	0.489025	0.0635232	0.790192	-0.00179973	0.993992	0.164636	0.487919	0.0483118	0.839712	-0.088574	0.710384	-0.0282338	0.905942	0.075874	0.750539	0.183958	0.437527	0.201296	0.39476	0.209219	0.376014	-0.152924	0.519793	-0.397053	0.0830201	-0.477198	0.0333696	-0.193012	0.414898	0.348244	0.132407	0.277312	0.236525	0.20205	0.392954	-0.0504886	0.832585	-0.00971428	0.967577	0.171625	0.469369	0.31105	0.181914	-0.139068	0.558723	-0.463306	0.0396533	0.160836	0.498153	0.121458	0.609984	-0.0941969	0.69283	-0.131066	0.581777	0.521097	0.0184714	0.740636	0.000187832	0.666936	0.00131873	0.452788	0.0449926	0.211801	0.370015	0.57861	0.00752269	0.4329	0.0565814	0.35147	0.128617	0.134349	0.57227	-0.0698669	0.769757	-0.434076	0.0558387	0.508767	0.0219735
Sobic.010G209100	red1	0.683317	0.000896547	0.924371	5.82901e-09	0.912608	2.04924e-08	0.857893	1.32455e-06	0.690123	0.000758339	0.777883	5.4009e-05	0.693725	0.000692786	0.707943	0.000478799	0.531515	0.0158735	0.481956	0.0314067	0.401672	0.0791794	0.735358	0.000220426	0.449717	0.0466512	0.592011	0.00596006	0.692688	0.000711154	0.734456	0.000226457	0.847215	2.44052e-06	0.12411	0.602142	0.239022	0.310144	0.568678	0.00888502	0.569568	0.00875522	0.562013	0.00990715	0.768007	7.68194e-05	0.576218	0.00783413	0.472861	0.0352414	0.52814	0.0166808	0.371784	0.10651	0.5363	0.0147829	0.388437	0.090551	0.0575577	0.809531	0.361036	0.117835	0.205154	0.385567	0.254909	0.278086	0.597364	0.00541556	0.682024	0.000925074	0.050961	0.83104	0.582404	0.0070497	0.327631	0.158497	0.180323	0.446794	-0.18044	0.446494	0.256016	0.275933	0.511605	0.0211241	0.180881	0.445364	-0.35528	0.124242	-0.0812677	0.733403	-0.423239	0.0629696	-0.144622	0.542964	0.137338	0.563673	0.211673	0.370311	0.152261	0.521626	0.298766	0.200701	0.576031	0.00785887	0.48362	0.0307418	0.497004	0.0257871	0.136227	0.566862	-0.143603	0.54584	0.0440943	0.853553	0.0932165	0.69588	0.0132731	0.955709	-0.189256	0.424207	-0.0385934	0.871667	-0.0739985	0.756524	0.0349549	0.883683	0.239567	0.309009	0.117769	0.620958	0.204158	0.387928	0.444776	0.0494177	-0.00795582	0.973444	0.200828	0.395881	0.0984295	0.679715	0.0233926	0.922018	0.256576	0.274847	0.446653	0.0483522	0.408536	0.0737173	0.52126	0.0184283	0.184904	0.435133	-0.0267543	0.910852	0.523787	0.0177704	0.691541	0.000731926	0.526874	0.0169921	0.378694	0.0996575	0.377603	0.100718	0.475949	0.0339004	0.53558	0.0149432	0.300556	0.197887	-0.36883	0.10954	-0.148258	0.532759	0.109888	0.644661	-0.157107	0.508297	-0.0287237	0.904317	-0.112969	0.635354	0.300751	0.197581	-0.634917	0.00263356	-0.638883	0.00242736	-0.461162	0.0406998	-0.481653	0.0315288	-0.721702	0.000328012	-0.330629	0.154498	-0.286552	0.220624	0.00744848	0.975137	-0.203598	0.38926	-0.742113	0.000179487	-0.560526	0.0101476	0.00529591	0.982321	-0.17164	0.469331	-0.370261	0.108065	-0.134842	0.57085	-0.260599	0.267126	-0.124408	0.601264	-0.160369	0.499418	0.122971	0.605504	0.036494	0.878597	0.261131	0.266116	0.177146	0.454972	0.444181	0.049759	0.337909	0.145078	0.151712	0.523147	-0.0452508	0.849753	-0.08763	0.713345	0.10318	0.6651	-0.313763	0.17793	0.0123715	0.958715	-0.178004	0.452757	0.203662	0.389108	0.49013	0.0282461	0.25592	0.276119	0.134677	0.571325	0.0576693	0.809168	-0.195765	0.408144	0.211446	0.370837	0.259856	0.268541	-0.0258062	0.913999	0.32124	0.167261	0.474543	0.034506	0.309414	0.184344	0.475021	0.0342993	0.599094	0.00524865	0.297624	0.202512	0.425106	0.0616943	0.49614	0.0260863	0.440095	0.0521535	0.0309194	0.897039	0.309432	0.184318	0.0732538	0.758905	0.260605	0.267116	0.096762	0.684872	0.212263	0.368948	0.0100327	0.966515	-0.55445	0.0111806	-0.333297	0.150998	-0.283098	0.226483	-0.388967	0.0900733	-0.299361	0.199762	-0.0584302	0.806696	-0.420902	0.064594	-0.288803	0.216858	-0.316826	0.173506	-0.719411	0.000349861	-0.544269	0.0131011	-0.111675	0.639256	-0.273911	0.242561	-0.25035	0.287067	-0.33243	0.152129	-0.359954	0.11902	0.321	0.167597	0.1242	0.601877	0.0259702	0.913455	0.0516965	0.828636	-0.536594	0.0147179	-0.174116	0.462845	-0.18172	0.44322	0.0337081	0.887807	0.14292	0.547772	0.021243	0.929166	0.167375	0.480607	-0.187362	0.428945	0.0144195	0.951888	0.0590342	0.804734	-0.158797	0.503688	0.0956869	0.688204
Sobic.010G209200	sienna1	0.71803	0.000363613	0.870001	6.22392e-07	0.784545	4.21587e-05	0.867838	7.16092e-07	0.820027	9.59307e-06	0.878028	3.61568e-07	0.762902	9.15609e-05	0.772242	6.61865e-05	0.490171	0.0282311	0.38165	0.096827	0.379663	0.0987233	0.748633	0.000146329	0.497209	0.0257164	0.347539	0.133245	0.48502	0.0301912	0.62127	0.00345812	0.699238	0.000601804	-0.0502097	0.833497	-0.00178129	0.994053	0.345696	0.135455	0.42235	0.0635841	0.436474	0.0543477	0.739519	0.000194365	0.508837	0.0219521	0.573692	0.00817415	0.55792	0.0105807	0.369229	0.109127	0.523044	0.0179618	0.302081	0.195509	-0.0947932	0.690978	0.188685	0.425632	-0.0314039	0.895434	0.0893011	0.708106	0.424832	0.0618807	0.516917	0.0196047	-0.138471	0.560429	0.393889	0.0857297	0.0834521	0.726497	-0.0991176	0.677591	-0.417448	0.0670516	0.0392585	0.869474	0.275333	0.240025	-0.0354996	0.881883	-0.542741	0.0134109	-0.27906	0.233462	-0.59043	0.00612919	-0.221445	0.348097	-0.0527396	0.825229	0.052083	0.827373	0.053309	0.82337	0.200342	0.39705	0.472123	0.0355678	0.491121	0.0278806	0.428672	0.0593137	0.0349675	0.883642	-0.314946	0.176211	-0.0865426	0.716761	0.0734356	0.758323	-0.0766805	0.747969	-0.0395709	0.868443	0.155033	0.513981	0.0849501	0.721772	0.244047	0.299772	0.438887	0.0528775	0.239317	0.30953	0.334129	0.149917	0.555862	0.0109333	-0.0469402	0.844208	0.161415	0.496588	0.156016	0.511283	0.10597	0.656572	0.407102	0.0748343	0.525047	0.0174493	0.464557	0.0390526	0.441864	0.0511064	0.267239	0.254684	0.154301	0.515995	0.661998	0.00147479	0.795502	2.75198e-05	0.645099	0.00213132	0.516238	0.0197941	0.590918	0.00607654	0.428526	0.0594097	0.555777	0.010948	0.378765	0.0995893	-0.383255	0.0953154	-0.0649848	0.785472	0.286641	0.220473	0.0017431	0.994181	0.0696693	0.770391	-0.082237	0.730336	0.380597	0.0978287	-0.699238	0.000601797	-0.707637	0.000482728	-0.555973	0.0109141	-0.249897	0.287969	-0.629307	0.00295005	-0.413935	0.0696227	-0.299087	0.200195	0.0200812	0.933032	-0.0909371	0.702989	-0.646679	0.00206107	-0.527193	0.0169133	-0.0153453	0.948802	-0.147878	0.533821	-0.297344	0.202956	-0.145028	0.541822	-0.33906	0.143626	-0.311848	0.180735	-0.190697	0.420624	0.0438659	0.854303	-0.0646538	0.78654	0.131361	0.580921	0.253837	0.280182	0.450595	0.046172	0.357053	0.122242	0.183376	0.439004	-0.0882449	0.711416	-0.0635105	0.790233	0.136163	0.567047	-0.400096	0.0804748	-0.144531	0.543221	-0.288651	0.21711	0.0807973	0.734892	0.366076	0.112422	0.0513517	0.829763	0.0311201	0.896374	0.0578923	0.808444	-0.254025	0.279813	0.110518	0.642753	0.102526	0.667107	-0.208076	0.378686	0.243357	0.301185	0.291911	0.211729	0.34756	0.133221	0.451833	0.0455034	0.631671	0.00281305	0.286607	0.22053	0.497819	0.0255071	0.623193	0.00333038	0.406776	0.0750901	0.143097	0.547272	0.418045	0.0666216	0.135616	0.56862	0.178868	0.450531	-0.0150968	0.949631	0.225717	0.338634	-0.0117062	0.960934	-0.522947	0.017987	-0.313643	0.178105	-0.323511	0.16411	-0.291155	0.212968	-0.279627	0.232473	-0.122727	0.606225	-0.478593	0.0327842	-0.375541	0.102743	-0.448742	0.0471871	-0.814112	1.25416e-05	-0.702322	0.000555469	-0.297299	0.203028	-0.470496	0.0362958	-0.404824	0.0766352	-0.50545	0.0230002	-0.478969	0.0326282	0.103062	0.665461	-0.0197797	0.934035	-0.205212	0.385429	-0.14588	0.539425	-0.536507	0.0147371	-0.204998	0.385937	-0.0906257	0.703962	-0.135509	0.568927	-0.0661738	0.781637	-0.155654	0.512276	0.0774817	0.745419	-0.328115	0.157847	-0.138543	0.560223	0.132304	0.578186	-0.357014	0.122286	0.215575	0.361346
Sobic.010G209400	darkseagreen	-0.284016	0.224916	-0.0512801	0.829997	-0.0948647	0.690756	0.392201	0.0872013	0.167967	0.479033	0.395925	0.0839786	0.597605	0.00539208	0.0967499	0.68491	-0.0527467	0.825206	0.0922831	0.698788	0.410536	0.0721796	0.450977	0.0459648	0.335308	0.148396	-0.372738	0.105544	-0.0825155	0.729455	0.239634	0.308869	-0.142414	0.549204	-0.363222	0.115464	-0.246454	0.29488	-0.544845	0.0129857	-0.425102	0.0616974	-0.354553	0.125069	-0.183784	0.437969	-0.0794366	0.739207	0.0842212	0.72407	-0.0962368	0.686499	-0.424124	0.0623629	-0.493861	0.0268896	-0.593071	0.00584877	-0.48427	0.0304849	-0.683219	0.00089868	-0.716338	0.0003811	-0.863519	9.40836e-07	-0.390635	0.0885835	-0.589801	0.00619753	-0.163445	0.491116	0.116103	0.62594	-0.20052	0.396622	-0.374093	0.104183	-0.434702	0.0554468	-0.560623	0.0101319	-0.445282	0.0491286	-0.328228	0.157695	-0.64256	0.00224837	-0.841626	3.30032e-06	-0.646395	0.00207355	-0.758504	0.00010615	-0.611536	0.00416865	-0.72979	0.00025994	-0.818037	1.05096e-05	-0.734932	0.000223259	-0.534667	0.015148	-0.444344	0.0496655	-0.40558	0.0760334	-0.418469	0.0663177	-0.596779	0.00547297	-0.774905	6.01719e-05	-0.541432	0.0136811	-0.407105	0.0748322	0.811331	1.41799e-05	0.546522	0.0126547	0.857859	1.32726e-06	0.775207	5.95205e-05	0.701812	0.000562922	0.455052	0.043799	0.811495	1.40786e-05	0.589364	0.00624536	0.0514953	0.829293	0.33942	0.143175	0.345798	0.135333	0.496307	0.0260283	0.356734	0.1226	0.134027	0.5732	0.416288	0.0678923	0.279033	0.233509	0.0337505	0.887666	0.142342	0.549408	0.132485	0.577661	0.392425	0.0870047	-0.0286602	0.904528	0.281528	0.22918	0.414524	0.0691861	0.140282	0.555262	0.655265	0.00171236	0.55631	0.0108557	0.236812	0.314773	0.407605	0.0744406	0.59026	0.00614759	0.605677	0.00465169	0.755349	0.000117809	0.201771	0.393619	0.420256	0.0650483	-0.144469	0.543396	-0.231436	0.326205	-0.158708	0.503929	0.201647	0.393918	0.278117	0.235111	0.284722	0.223715	0.502559	0.0239259	0.545011	0.0129527	0.680568	0.000958111	0.36945	0.108899	0.306258	0.189095	0.508601	0.0220239	0.745224	0.000162942	0.669213	0.00125158	0.589453	0.00623563	0.421041	0.0644962	0.138847	0.559354	0.598403	0.00531478	0.436279	0.0544678	0.55941	0.0103314	0.501444	0.0242908	0.888349	1.69654e-07	0.817366	1.0835e-05	0.777503	5.47632e-05	0.827448	6.75922e-06	0.731535	0.000246953	0.773875	6.24406e-05	0.705598	0.00050961	-0.11092	0.641538	0.0142387	0.95249	-0.000779062	0.997399	-0.502646	0.0238976	-0.191054	0.419736	-0.457433	0.0425701	-0.338887	0.143845	0.0329011	0.890477	-0.272116	0.245786	0.192412	0.416377	0.0686875	0.773545	-0.211761	0.370109	-0.126916	0.593893	-0.0149637	0.950074	0.0664755	0.780665	0.227314	0.335136	0.485808	0.0298843	0.416772	0.0675403	0.770919	6.93624e-05	0.722901	0.000317058	0.515865	0.0198985	0.726387	0.000286945	0.558102	0.01055	0.627222	0.00307547	0.46346	0.0395792	0.384586	0.0940744	0.681106	0.000945787	0.587071	0.00650163	0.44536	0.0490843	0.530276	0.0161661	0.536832	0.0146655	0.471044	0.0360496	0.134925	0.570609	0.111252	0.640533	0.180692	0.445849	0.487872	0.0290929	0.115471	0.627834	0.0273162	0.908987	-0.227129	0.33554	0.104159	0.662103	-0.0551561	0.817347	0.0909493	0.702951	-0.172137	0.468025	-0.2598	0.268648	0.151514	0.523696	0.163438	0.491133	-0.316757	0.173604	-0.0558255	0.815167	0.301942	0.195725	0.341297	0.140834	0.572541	0.00833308	0.244768	0.298303	-0.118364	0.619184	0.0303801	0.898826	0.0741642	0.755995	-0.247931	0.291902	-0.319093	0.170279	0.679431	0.000984578	-0.827278	6.81488e-06	0.100935	0.671993
Sobic.010G209501	brown3	0.348082	0.132599	0.563793	0.00962526	0.726091	0.000289403	0.561296	0.0100225	0.445329	0.0491022	0.688114	0.00079711	0.881683	2.78792e-07	0.785929	4.00023e-05	0.606842	0.0045521	0.304948	0.191092	0.59258	0.00590009	0.751105	0.000135209	0.436488	0.0543386	0.188371	0.426418	0.549146	0.0121504	0.430946	0.0578322	0.334671	0.149217	0.0438304	0.85442	0.193043	0.41482	0.369152	0.109206	0.421018	0.0645124	0.613527	0.00401427	0.205599	0.384516	0.00637836	0.978708	-0.0264161	0.911975	-0.0461315	0.846861	0.0662104	0.781519	0.0183452	0.93881	-0.149891	0.528203	-0.46902	0.0369663	-0.233025	0.3228	-0.205809	0.384019	-0.198304	0.40197	0.0751379	0.752886	0.187797	0.427855	0.332819	0.151621	0.689216	0.000775644	0.446971	0.0481735	0.0482499	0.839914	-0.176965	0.455442	-0.0472333	0.843247	0.347072	0.133803	0.258146	0.271816	-0.510274	0.0215193	-0.231383	0.326321	-0.350502	0.129746	-0.118336	0.619266	0.157897	0.506141	-0.0715693	0.764297	-0.0832047	0.727278	0.120038	0.614199	0.324492	0.162761	0.351757	0.128285	0.519788	0.0188206	0.345708	0.135441	-0.0171263	0.942869	-0.165307	0.486122	0.0294372	0.901951	0.100678	0.672785	0.0385838	0.871699	0.102265	0.667907	0.1584	0.50477	0.252974	0.281876	0.244295	0.299267	-0.12228	0.607547	0.279109	0.233376	0.319229	0.170086	-0.275857	0.239095	-0.0438635	0.854311	-0.202834	0.39108	-0.0543532	0.819964	0.0334095	0.888795	0.13196	0.579182	0.259727	0.268789	0.356942	0.122367	0.261465	0.265483	-0.00834601	0.972142	0.199905	0.398101	0.576832	0.00775312	0.437961	0.0534382	0.449585	0.0467234	0.407295	0.0746829	0.626102	0.00314464	0.742108	0.000179517	0.447427	0.0479181	0.0358279	0.880798	0.239576	0.30899	0.499704	0.0248685	0.209977	0.374248	0.295726	0.205543	0.417613	0.0669323	0.708141	0.000476263	-0.294042	0.208259	-0.229153	0.331135	-0.104392	0.66139	-0.22192	0.347038	-0.16965	0.474575	0.133664	0.574248	0.210952	0.371981	0.245692	0.296423	0.213835	0.365328	-0.410734	0.0720289	-0.0563519	0.813453	0.466481	0.0381422	0.257528	0.273008	0.148527	0.532006	0.388691	0.0903215	0.0810652	0.734044	0.159514	0.501738	0.0999028	0.675171	0.368576	0.109803	0.379776	0.0986147	0.340537	0.141779	0.478385	0.0328711	0.652079	0.00183548	0.703248	0.000542173	0.268148	0.253011	0.203338	0.389879	0.24419	0.29948	0.146079	0.538863	-0.341279	0.140857	0.0974648	0.682697	-0.137702	0.562631	-0.288432	0.217475	-0.0592406	0.804064	-0.282841	0.226923	-0.476806	0.0335358	-0.406159	0.0755754	-0.614272	0.00395775	-0.0562665	0.813731	-0.0518654	0.828084	-0.426052	0.0610562	-0.305912	0.189621	0.0850319	0.721515	-0.00391449	0.986932	0.0395669	0.868457	0.386657	0.0921675	0.140762	0.553897	0.485034	0.0301854	0.524789	0.0175147	0.237411	0.313514	0.0430642	0.85694	0.0566875	0.812361	-0.0764712	0.748636	0.261298	0.265799	0.174449	0.461978	0.356415	0.122959	0.00917645	0.969372	-0.463653	0.0394862	-0.234446	0.319776	0.0179402	0.940159	-0.25521	0.2775	-0.467851	0.0375043	-0.0947631	0.691071	-0.352092	0.127896	0.0241358	0.919548	-0.0956101	0.688442	-0.4632	0.0397047	-0.340351	0.142011	0.0425218	0.858724	-0.000921341	0.996924	-0.319935	0.169091	-0.472363	0.0354615	-0.509207	0.02184	0.302	0.195635	-0.0637829	0.789353	-0.266132	0.256732	-0.0708098	0.766731	-0.165132	0.486591	-0.0718274	0.76347	0.0323623	0.89226	0.0156458	0.947801	-0.0381291	0.873199	0.0489903	0.837489	0.0163446	0.945473	-0.376399	0.101897	-0.209075	0.37635	0.316189	0.174419	-0.450496	0.0462258	0.112476	0.63684
Sobic.010G209600	lightslateblue	-0.0483783	0.839493	0.308295	0.186019	0.282184	0.228051	0.418111	0.0665742	0.0898883	0.706268	0.409358	0.0730824	0.403464	0.0777247	0.165055	0.486796	0.591727	0.00599014	0.752016	0.000131302	0.851711	1.89767e-06	0.6909	0.000743762	0.723408	0.000312514	0.414919	0.0688949	0.561908	0.00992397	0.631691	0.00281191	0.312511	0.179761	0.531649	0.015842	0.500478	0.0246102	0.250341	0.287083	0.373909	0.104367	0.234549	0.319557	-0.0780387	0.743648	-0.185313	0.4341	-0.0630907	0.791591	0.216982	0.358145	-0.620252	0.00352737	-0.382815	0.0957274	-0.501333	0.0243273	-0.367947	0.110458	-0.0468348	0.844554	-0.113956	0.632384	-0.276199	0.23849	-0.188028	0.427276	-0.0834977	0.726353	-0.00495799	0.983449	0.235273	0.318021	0.354933	0.124636	0.10553	0.657914	-0.152377	0.521306	-0.413528	0.0699248	-0.116487	0.62479	-0.160238	0.499775	0.098079	0.680798	-0.202534	0.391795	-0.0649351	0.785632	-0.212291	0.368884	0.160508	0.499043	0.173218	0.465193	-0.116101	0.625945	-0.307165	0.187721	-0.322911	0.164938	-0.316781	0.173569	-0.114731	0.630053	-0.246548	0.29469	-0.290035	0.214814	-0.545915	0.0127737	-0.614993	0.00390367	-0.558636	0.0104603	-0.153406	0.518462	-0.45066	0.0461369	0.14183	0.550861	-0.111643	0.639354	0.147641	0.534485	-0.267121	0.254903	-0.0391455	0.869846	-0.093866	0.693859	-0.195939	0.407719	-0.207242	0.380644	-0.182816	0.440429	-0.370184	0.108143	-0.38394	0.0946747	-0.454084	0.0443063	-0.319386	0.169865	-0.204609	0.386858	-0.598135	0.00534064	-0.601301	0.00504189	-0.263039	0.26251	-0.105769	0.657182	-0.326355	0.160221	-0.174001	0.463146	-0.135723	0.568311	-0.270661	0.248419	0.107452	0.652055	-0.265465	0.257972	-0.110318	0.643359	-0.0516341	0.82884	-0.0254665	0.915128	-0.352025	0.127973	-0.0114751	0.961704	0.156215	0.510739	0.536583	0.0147203	0.10595	0.656632	0.0116428	0.961145	-0.224683	0.340912	-0.26904	0.251374	-0.213876	0.365234	0.541722	0.0136209	0.37291	0.105371	0.532496	0.0156448	0.232242	0.324476	0.289354	0.215943	0.45339	0.0446727	0.773324	6.36838e-05	0.571416	0.00849081	0.547227	0.0125175	0.058999	0.804849	0.112302	0.637365	0.130234	0.584198	-0.140267	0.555305	-0.0421103	0.860078	0.592079	0.00595288	0.4864	0.0296556	0.56274	0.0097912	0.360559	0.118356	0.408605	0.0736635	0.198482	0.401539	0.255444	0.277045	0.353401	0.126387	0.296514	0.20428	-0.360431	0.118496	0.337136	0.146059	0.584848	0.00675821	0.344363	0.13707	0.450122	0.0464299	0.248142	0.29148	0.146101	0.538802	0.302343	0.195102	0.195709	0.40828	0.474801	0.0343942	0.329123	0.156499	0.113112	0.634922	-0.0238774	0.920407	0.06364	0.789815	0.571317	0.00850482	0.456816	0.0428859	0.647978	0.0020048	0.734458	0.000226442	0.296813	0.203803	0.503374	0.0236619	0.235854	0.316793	0.446894	0.0482165	0.219623	0.352178	0.177719	0.453491	0.471529	0.0358323	0.717667	0.000367307	0.72685	0.000283136	0.510945	0.0213194	0.173223	0.465178	0.43696	0.0540489	0.618329	0.00366129	0.53157	0.0158606	0.416776	0.0675377	0.712873	0.000419139	0.535112	0.0150479	0.375133	0.103147	0.0486169	0.838712	0.116409	0.625023	0.25218	0.283441	0.601493	0.00502422	0.377839	0.100487	0.03269	0.891176	0.178532	0.451395	0.371306	0.106996	0.403007	0.078094	0.140732	0.553982	0.0291504	0.902902	0.325748	0.161046	-0.249244	0.289272	-0.420652	0.064769	-0.401836	0.0790455	0.0171921	0.94265	-0.0995835	0.676155	-0.247402	0.292968	-0.453251	0.0447462	-0.538859	0.0142251	-0.442597	0.0506771	0.64661	0.00206411	-0.0998486	0.675338	-0.591407	0.00602422
Sobic.010G209700	darkseagreen	0.0211124	0.929601	0.188822	0.425291	-0.00299294	0.990008	0.59228	0.00593161	0.3453	0.135934	0.326937	0.159434	0.309379	0.184396	-0.144012	0.544684	-0.383025	0.0955309	0.0482757	0.83983	-0.0223805	0.925383	0.242474	0.302996	0.10991	0.644594	-0.0672814	0.778069	-0.0854987	0.720045	0.426309	0.0608834	0.29716	0.20325	-0.462091	0.0402435	-0.298632	0.200913	-0.428462	0.0594519	-0.459151	0.0417001	-0.548568	0.0122601	0.404444	0.0769384	0.633793	0.0026946	0.610256	0.00427049	0.392275	0.0871365	0.0249263	0.916922	0.0493236	0.836397	0.0932786	0.695687	0.266584	0.255896	-0.0894255	0.707717	-0.290909	0.213373	-0.397286	0.0828231	0.246882	0.294016	-0.0882763	0.711317	-0.338239	0.144662	0.0527384	0.825233	-0.364958	0.113606	-0.150803	0.525668	-0.325572	0.161285	-0.0640825	0.788385	-0.199643	0.398734	-0.321775	0.166515	-0.545875	0.0127815	-0.707282	0.000487311	-0.771647	6.76006e-05	-0.852489	1.8153e-06	-0.758589	0.000105851	-0.588909	0.00629559	-0.67755	0.00102975	-0.569121	0.00882019	-0.198266	0.402062	-0.30681	0.188259	-0.495721	0.0262327	-0.618632	0.00363989	-0.678723	0.00100138	-0.475048	0.0342877	-0.390193	0.0889768	-0.356733	0.122601	0.745963	0.000159208	0.552904	0.0114566	0.723934	0.000307861	0.666002	0.00134715	0.712963	0.000418112	0.872668	5.21726e-07	0.894558	1.03773e-07	0.868395	6.90867e-07	0.458276	0.0421415	0.848861	2.22785e-06	0.809482	1.53699e-05	0.782071	4.62662e-05	0.729319	0.000263538	0.623711	0.00329666	0.751894	0.000131819	0.705015	0.000517529	0.118673	0.618261	0.267822	0.25361	0.523282	0.0179003	0.577467	0.00767027	0.105907	0.656762	0.267609	0.254003	0.398797	0.081554	0.128643	0.58884	0.552393	0.011549	0.609935	0.00429633	0.0347388	0.884398	0.11155	0.639634	0.222715	0.345269	0.408827	0.0734918	0.589029	0.00628236	-0.419344	0.0656936	-0.16852	0.477567	-0.460272	0.0411403	-0.665607	0.00135931	-0.433961	0.0559111	-0.114779	0.629909	-0.182058	0.442358	-0.205245	0.385353	0.0587629	0.805615	0.347385	0.133429	0.335171	0.148572	-0.0284764	0.905137	-0.358288	0.120863	-0.0995038	0.6764	0.278957	0.233642	0.0906433	0.703907	0.183051	0.43983	0.270552	0.248617	0.0197361	0.93418	0.61271	0.00407704	0.463626	0.0394992	0.235904	0.316688	0.540995	0.0137723	0.565912	0.00929817	0.676677	0.00105131	0.407316	0.074667	0.871006	5.82621e-07	0.645876	0.00209653	0.55658	0.0108093	0.789961	3.42504e-05	0.199885	0.39815	0.0500177	0.834126	-0.0515294	0.829182	-0.173566	0.464283	0.248148	0.291466	0.050697	0.831903	0.274669	0.241206	0.452088	0.0453664	0.0914486	0.701392	0.46918	0.0368933	0.532757	0.0155844	0.320676	0.168051	0.576251	0.00782971	0.549612	0.0120625	0.196913	0.405346	0.603579	0.00483551	0.559255	0.010357	0.449701	0.0466597	0.80808	1.63283e-05	0.595946	0.00555567	0.856993	1.39719e-06	0.706641	0.000495707	0.848579	2.26305e-06	0.879354	3.29329e-07	0.469276	0.0368494	0.25506	0.277791	0.43977	0.0523475	0.621438	0.00344678	0.439949	0.0522406	0.47777	0.0331286	0.232537	0.323844	0.237812	0.312674	0.219005	0.353569	-0.0251677	0.91612	0.0664942	0.780604	0.237359	0.313623	-0.000595493	0.998012	-0.169406	0.47522	-0.465086	0.0388005	-0.0534297	0.822976	-0.319436	0.169795	0.443507	0.0501485	0.0311016	0.896436	-0.192546	0.416046	0.245419	0.296979	0.485202	0.0301198	0.105454	0.658144	0.11814	0.619851	0.069105	0.772204	0.528891	0.0164983	0.535052	0.0150613	0.527421	0.0168571	0.200056	0.397739	0.260916	0.266524	0.535207	0.0150267	0.233862	0.321016	0.104344	0.661536	0.3311	0.153875	-0.597454	0.00540675	0.243493	0.300905
Sobic.010G209800	violet	-0.0626651	0.792967	0.139815	0.556593	-0.139306	0.558044	0.614329	0.00395346	0.376676	0.101625	0.476069	0.0338494	0.394799	0.0849438	-0.0910615	0.7026	-0.119602	0.615496	0.231455	0.326166	0.297191	0.2032	0.392596	0.0868557	0.42759	0.0600285	-0.0611291	0.79794	-0.105959	0.656604	0.454168	0.0442619	0.208748	0.377114	-0.345706	0.135444	-0.257075	0.273882	-0.415562	0.0684226	-0.432063	0.0571144	-0.577348	0.00768568	0.236825	0.314746	0.353508	0.126264	0.583735	0.00688974	0.442638	0.050653	-0.281282	0.229604	-0.190996	0.419882	-0.219032	0.353508	-0.00431902	0.985582	-0.224968	0.340282	-0.533829	0.0153384	-0.59969	0.00519214	-0.0286627	0.90452	-0.278691	0.234107	-0.498496	0.0252762	-0.198044	0.402599	-0.443723	0.0500231	-0.374756	0.103522	-0.613451	0.00402008	-0.494384	0.0267035	-0.467379	0.0377231	-0.652836	0.00180557	-0.541658	0.0136342	-0.844909	2.76812e-06	-0.80459	1.89432e-05	-0.890782	1.40419e-07	-0.789692	3.46101e-05	-0.578616	0.00752196	-0.755851	0.000115883	-0.769555	7.27741e-05	-0.505252	0.0230627	-0.491718	0.0276623	-0.612593	0.0040861	-0.799699	2.32136e-05	-0.870946	5.84931e-07	-0.738025	0.000203399	-0.637106	0.00251803	-0.645007	0.00213546	0.543661	0.0132237	0.254411	0.279059	0.801503	2.15504e-05	0.603896	0.00480734	0.810605	1.46373e-05	0.739683	0.000193394	0.72599	0.000290242	0.736659	0.000211976	0.0965857	0.685418	0.483595	0.0307515	0.5379	0.0144319	0.378158	0.100178	0.480767	0.0318883	0.231307	0.326482	0.337487	0.145613	0.306467	0.188777	-0.14756	0.53471	0.12434	0.601464	0.416463	0.0677649	0.459811	0.0413698	-0.0432362	0.856374	0.17324	0.465135	0.395654	0.0842102	-0.135796	0.568101	0.435798	0.0547647	0.372143	0.106145	0.0225756	0.924734	0.161362	0.496732	0.304976	0.191049	0.208493	0.37771	0.512405	0.0208894	-0.270054	0.249523	0.163467	0.491056	-0.245706	0.296395	-0.631289	0.00283484	-0.555602	0.0109785	-0.013931	0.953516	-0.228826	0.331845	0.0542	0.820464	0.232617	0.323672	0.648878	0.00196657	0.506777	0.0225851	0.182193	0.442013	-0.122048	0.608236	0.21616	0.360014	0.437565	0.0536794	0.363862	0.114777	-0.00465336	0.984466	0.188496	0.426105	-0.0910638	0.702593	0.350123	0.130191	0.254581	0.278727	0.32148	0.166926	0.540433	0.0138902	0.724838	0.000300004	0.594625	0.00568877	0.403024	0.0780798	0.722012	0.000325152	0.474914	0.0343455	0.610146	0.00427926	0.873678	4.87485e-07	0.0462758	0.846388	0.25142	0.284942	0.330743	0.154347	-0.0701703	0.768783	0.332467	0.15208	0.0479537	0.840885	0.266276	0.256465	0.582503	0.00703779	0.112638	0.636352	0.504837	0.0231943	0.558224	0.0105295	0.243346	0.301207	0.471641	0.0357824	0.260012	0.268244	0.426809	0.0605489	0.698022	0.000620944	0.760246	0.000100149	0.699982	0.000590335	0.84665	2.51739e-06	0.789133	3.53696e-05	0.720856	0.000335945	0.89885	7.25559e-08	0.8962	9.06587e-08	0.805738	1.80458e-05	0.417184	0.067242	0.401361	0.0794337	0.658252	0.0016033	0.697397	0.000630985	0.52191	0.0182573	0.697242	0.00063349	0.479795	0.0322867	0.551999	0.0116207	0.422835	0.0632483	0.271672	0.246587	0.32223	0.165883	0.154707	0.514878	-0.286876	0.220078	-0.180674	0.445894	-0.407051	0.0748742	0.100923	0.672029	-0.282048	0.228285	0.366726	0.111736	-0.0650842	0.785151	-0.0667064	0.779921	0.117685	0.621209	0.219514	0.352423	-0.141893	0.550683	0.028274	0.905809	-0.296096	0.204949	0.0645884	0.786751	0.153426	0.518408	0.238924	0.310349	-0.13089	0.58229	-0.158028	0.505783	0.0136576	0.954427	-0.207206	0.380728	-0.361014	0.117858	0.587375	0.00646718	-0.664012	0.00140936	0.0360823	0.879957
Sobic.010G209900	deepskyblue	0.0275808	0.908109	0.0443977	0.852556	0.189032	0.424767	0.363752	0.114895	0.284476	0.224133	0.381705	0.0967753	0.617609	0.00371248	0.39351	0.0860583	-0.133192	0.575613	-0.367045	0.111401	0.0204804	0.931703	0.200981	0.395514	-0.126137	0.596179	-0.274565	0.241393	-0.118047	0.620128	0.0200228	0.933226	0.0229051	0.923639	-0.691783	0.000727499	-0.428513	0.0594183	-0.0823758	0.729897	-0.377427	0.10089	-0.0410554	0.863552	0.115846	0.62671	0.0576116	0.809356	0.0784075	0.742475	-0.227289	0.335191	0.248397	0.290967	0.00732827	0.975538	-0.132314	0.578156	-0.265339	0.258206	-0.547059	0.0125502	-0.508613	0.0220203	-0.467548	0.0376447	-0.0738387	0.757035	-0.0895877	0.707209	0.367247	0.111189	0.294445	0.207607	-0.120321	0.613356	-0.257539	0.272985	-0.298627	0.200921	-0.167081	0.48139	0.132624	0.577259	0.0198694	0.933736	-0.750318	0.000138668	-0.469252	0.0368605	-0.497416	0.0256453	-0.384862	0.0938179	-0.470612	0.0362435	-0.693173	0.000702523	-0.574922	0.00800715	-0.195416	0.408998	0.0456708	0.848374	0.105359	0.658434	0.169964	0.473745	0.167199	0.481075	-0.103528	0.664034	-0.110477	0.642879	0.194365	0.41157	0.312977	0.179079	0.368067	0.110332	0.363658	0.114995	0.602068	0.00497162	0.607982	0.00445639	0.480393	0.0320411	0.465261	0.0387177	0.517713	0.0193848	0.646446	0.00207134	-0.477053	0.0334309	0.121968	0.608472	-0.095885	0.687589	0.137426	0.563421	0.247505	0.29276	0.238428	0.311385	0.341613	0.140443	0.496242	0.0260508	0.648888	0.00196615	0.588515	0.00633933	0.425817	0.061214	0.661962	0.00147598	0.42134	0.0642868	0.626412	0.00312536	0.568755	0.00887377	0.750019	0.000140001	0.864201	9.01706e-07	0.860904	1.10499e-06	0.64476	0.00214664	0.80836	1.61326e-05	0.813076	1.31317e-05	0.699777	0.000593467	0.832218	5.34991e-06	0.522988	0.0179763	0.510293	0.0215135	0.064041	0.788519	-0.177019	0.455301	0.200341	0.397052	0.253061	0.281706	0.233379	0.322045	0.206325	0.382801	0.545121	0.0129307	0.558954	0.0104072	0.706049	0.000503556	-0.193553	0.413566	-0.106502	0.654949	0.195064	0.409859	0.0994067	0.6767	0.247169	0.293437	0.564051	0.00958499	0.549563	0.0120717	0.363439	0.11523	0.600593	0.00510742	0.783393	4.4031e-05	0.335417	0.148256	0.387126	0.0917389	0.52875	0.0165324	0.547613	0.012443	0.742544	0.000177111	0.408633	0.0736422	0.375253	0.103028	0.608762	0.0043919	0.565798	0.00931564	0.402626	0.0784023	0.407527	0.0745015	-0.0718994	0.763239	-0.74661	0.000156003	-0.376474	0.101823	-0.519044	0.0190213	-0.51968	0.0188497	-0.431094	0.0577363	-0.770222	7.10877e-05	-0.345874	0.135242	-0.00246044	0.991786	-0.403854	0.0774114	-0.202284	0.392392	-0.0389533	0.87048	-0.40028	0.0803225	-0.116078	0.626015	0.19125	0.419251	-0.112978	0.635327	0.583907	0.00686924	0.386278	0.0925137	0.176625	0.456321	0.169491	0.474995	0.205138	0.385606	0.0820372	0.730968	-0.136849	0.565076	-0.195401	0.409033	0.0652972	0.784464	-0.0459587	0.847428	-0.135141	0.569988	0.140231	0.555407	0.131177	0.581457	-0.204796	0.386415	-0.591409	0.00602402	-0.531836	0.0157985	-0.4271	0.0603542	-0.062705	0.792838	-0.309272	0.184555	-0.267389	0.254409	-0.461788	0.0403922	-0.201208	0.39497	-0.0819272	0.731316	0.0334593	0.88863	-0.575876	0.00787939	-0.774031	6.20919e-05	0.0190166	0.936575	-0.238	0.312279	-0.451832	0.0455039	-0.461077	0.0407418	-0.0875639	0.713552	0.290302	0.214374	0.303551	0.193235	0.173766	0.463759	-0.0905331	0.704252	0.244765	0.298308	0.0223601	0.925451	-0.0827209	0.728806	-0.338753	0.144012	-0.0159766	0.946699	-0.662287	0.00146526	0.679366	0.000986106
Sobic.010G210000	darkseagreen	0.0308388	0.897306	0.162753	0.492977	0.0250023	0.91667	0.410482	0.0722212	0.329247	0.156332	0.351529	0.128549	0.40843	0.0737996	0.0697893	0.770006	-0.163282	0.491554	0.0675387	0.777241	0.0928581	0.696996	0.33427	0.149736	0.218805	0.354021	-0.287812	0.21851	-0.0777605	0.744532	0.245284	0.297253	0.0229859	0.92337	-0.319746	0.169357	-0.2665	0.25605	-0.537631	0.0144906	-0.283704	0.225448	-0.326073	0.160604	0.172284	0.467639	0.341225	0.140924	0.376371	0.101924	0.183593	0.438455	-0.0692199	0.771835	-0.0838963	0.725095	-0.0927064	0.697469	-0.0781569	0.743272	-0.282862	0.226888	-0.387763	0.0911607	-0.462485	0.0400517	0.0132142	0.955905	-0.27407	0.242276	-0.370376	0.107946	0.119594	0.615519	-0.263172	0.26226	-0.246002	0.295796	-0.312607	0.179619	-0.153405	0.518464	-0.298239	0.201535	-0.216869	0.358401	-0.567284	0.00909142	-0.672312	0.00116484	-0.678103	0.00101629	-0.656338	0.00167248	-0.534634	0.0151556	-0.503323	0.0236783	-0.521273	0.018425	-0.448556	0.0472901	-0.177111	0.455062	-0.165518	0.485559	-0.319447	0.169779	-0.414945	0.0688761	-0.569525	0.00876159	-0.517601	0.0194156	-0.351861	0.128164	-0.329053	0.156592	0.844491	2.83137e-06	0.782377	4.57407e-05	0.608958	0.00437581	0.721519	0.000329714	0.629798	0.00292115	0.568881	0.00885533	0.875488	4.31083e-07	0.673427	0.0011349	0.544901	0.0129746	0.672752	0.00115295	0.735802	0.000217508	0.858784	1.25589e-06	0.728366	0.000270961	0.615082	0.003897	0.790394	3.36781e-05	0.522964	0.0179824	0.135049	0.570253	0.209463	0.375446	0.370131	0.108198	0.505066	0.0231215	0.191685	0.418174	0.289868	0.215091	0.452441	0.0451773	0.131488	0.580553	0.495235	0.0264031	0.533596	0.0153915	-0.148372	0.532441	-0.010943	0.963479	0.293366	0.209356	0.524496	0.0175891	0.474971	0.0343207	-0.275653	0.239457	-0.0546135	0.819116	-0.592635	0.00589438	-0.493645	0.0269668	-0.391366	0.0879364	0.0307223	0.897692	0.0254082	0.915321	-0.28148	0.229263	-0.0628999	0.792208	0.0262706	0.912458	0.199845	0.398247	0.0514141	0.829559	-0.140919	0.553449	-0.0160995	0.946289	0.419161	0.0658236	0.153082	0.519358	0.32496	0.16212	0.0559513	0.814757	-0.149423	0.529508	0.46516	0.0387657	0.243255	0.301394	0.146468	0.537773	0.259725	0.268792	0.52032	0.018678	0.687742	0.000804463	0.42165	0.0640703	0.791673	3.20332e-05	0.568813	0.00886525	0.376163	0.102129	0.44557	0.0489652	-0.226157	0.337669	-0.407363	0.0746296	-0.411923	0.0711279	-0.286821	0.22017	-0.0427296	0.85804	-0.263918	0.260861	-0.0770212	0.746884	0.17339	0.464742	-0.0450869	0.850291	0.292588	0.210623	0.0693362	0.771461	-0.0391939	0.869687	0.186605	0.430846	0.272982	0.244227	0.139786	0.556676	0.31738	0.172712	0.359934	0.119042	0.275341	0.240011	0.646659	0.00206196	0.571987	0.00841053	0.664095	0.00140673	0.558334	0.0105109	0.626342	0.00312975	0.717485	0.000369174	0.508265	0.0221266	0.204036	0.388219	0.443313	0.0502606	0.48118	0.0317203	0.30336	0.19353	0.175702	0.458716	0.078959	0.740723	0.194515	0.411203	0.140906	0.553487	-0.0335363	0.888375	-0.0417646	0.861216	0.314114	0.17742	0.205544	0.384646	-0.183025	0.439896	-0.421798	0.0639674	-0.169999	0.473653	-0.375989	0.102301	0.0379105	0.87392	-0.0806149	0.73547	-0.244822	0.298192	0.115067	0.629045	0.39374	0.0858584	-0.0556279	0.81581	0.0636905	0.789652	0.399416	0.0810385	0.533208	0.0154806	0.742035	0.000179921	0.294888	0.206892	0.0805815	0.735576	0.139682	0.556972	0.548653	0.0122438	0.0880187	0.712125	0.160646	0.498668	0.462944	0.0398287	-0.648861	0.00196727	0.153954	0.516952
Sobic.010G210200	salmon	-0.0582044	0.807429	0.0794404	0.739195	-0.00908965	0.969661	0.41549	0.0684756	0.386738	0.0920931	0.597372	0.00541478	0.728176	0.000272465	0.34331	0.138354	0.190308	0.421589	0.135702	0.568373	0.514461	0.0202959	0.573977	0.00813515	0.527938	0.0167301	-0.41594	0.0681464	-0.0922692	0.698832	0.183712	0.438152	-0.176404	0.456893	-0.312031	0.180465	-0.315002	0.176131	-0.502701	0.0238799	-0.258011	0.272078	-0.188962	0.424942	-0.136322	0.566589	-0.174274	0.462433	0.183358	0.439049	-0.0120957	0.959634	-0.374636	0.103641	-0.424325	0.0622259	-0.587585	0.0064434	-0.674994	0.00109393	-0.699793	0.000593227	-0.825024	7.59173e-06	-0.825526	7.41224e-06	-0.452708	0.0450351	-0.558108	0.010549	-0.309936	0.183566	-0.0170136	0.943244	-0.280826	0.230392	-0.586482	0.00656882	-0.679622	0.000980101	-0.713174	0.000415702	-0.534602	0.0151627	-0.482965	0.0310019	-0.75922	0.000103646	-0.870696	5.94633e-07	-0.73503	0.000222601	-0.630024	0.00290791	-0.540413	0.0138945	-0.636854	0.00253108	-0.662231	0.0014671	-0.607685	0.00448116	-0.442881	0.0505118	-0.223563	0.343387	-0.238217	0.311826	-0.36652	0.111953	-0.654848	0.00172805	-0.792975	3.04318e-05	-0.477985	0.0330385	-0.458586	0.0419847	0.678558	0.00100534	0.563589	0.00965717	0.777889	5.39973e-05	0.80108	2.19315e-05	0.772424	6.57591e-05	0.330976	0.154039	0.740128	0.000190776	0.550168	0.0119584	-0.0785063	0.742161	0.111663	0.639292	0.217673	0.356577	0.352311	0.127643	0.399735	0.0807732	0.125045	0.59939	0.341204	0.14095	0.0934119	0.695272	0.0705016	0.76772	0.182886	0.44025	0.242642	0.30265	0.47629	0.0337551	0.181496	0.443791	0.422384	0.0635603	0.602612	0.00492224	0.114731	0.630055	0.596218	0.00552858	0.47497	0.0343211	0.055123	0.817455	0.349211	0.131263	0.673082	0.0011441	0.537432	0.014534	0.60779	0.00447244	0.24602	0.29576	0.579628	0.00739342	-0.285618	0.222198	-0.327353	0.158872	-0.342161	0.139767	0.305172	0.190749	0.194695	0.410761	0.136041	0.567397	0.338459	0.144383	0.464028	0.0393055	0.609591	0.00432417	0.263061	0.262469	0.231274	0.326554	0.496075	0.026109	0.662044	0.00147327	0.609502	0.00433139	0.371459	0.10684	0.116637	0.624342	-0.163323	0.491444	0.26295	0.262678	0.188801	0.425343	0.348004	0.132692	0.259912	0.268435	0.82109	9.13261e-06	0.713029	0.000417353	0.650747	0.00188913	0.628383	0.00300512	0.433159	0.0564174	0.554034	0.0112544	0.514039	0.0204168	-0.403569	0.0776402	-0.150441	0.526675	-0.061049	0.798199	-0.473212	0.0350868	-0.230471	0.328284	-0.572961	0.00827476	-0.446919	0.0482028	-0.0183467	0.938805	-0.373733	0.104543	0.0621839	0.794524	-0.121295	0.610468	-0.440146	0.0521229	-0.234847	0.318923	-0.233292	0.322232	0.185161	0.434484	0.19124	0.419277	0.505115	0.023106	0.392294	0.0871202	0.742023	0.000179989	0.810671	1.4595e-05	0.370596	0.107721	0.674001	0.00111975	0.534752	0.0151289	0.462224	0.0401786	0.321384	0.16706	0.253455	0.28093	0.654355	0.00174679	0.401479	0.0793365	0.228994	0.33148	0.309648	0.183995	0.354131	0.125551	0.440942	0.0516499	0.068077	0.775508	0.104541	0.660934	0.0546	0.819159	0.213166	0.366867	-0.135972	0.567596	-0.237529	0.313266	-0.416741	0.0675627	-0.0832338	0.727186	-0.290305	0.214369	-0.210752	0.372447	-0.43947	0.0525272	-0.376295	0.101999	-0.0863173	0.717469	-0.117119	0.622901	-0.575706	0.0079021	-0.246216	0.295362	0.0853533	0.720502	0.0306935	0.897788	0.390433	0.0887634	-0.0981152	0.680686	-0.417514	0.0670038	-0.297337	0.202968	-0.119812	0.614872	-0.53807	0.0143952	-0.50869	0.0219969	0.751601	0.000133067	-0.903775	4.7161e-08	0.10028	0.67401
Sobic.010G210300	darkseagreen2	0.0591103	0.804487	-0.0821909	0.730482	0.0385201	0.871909	0.155794	0.511892	0.290555	0.213957	0.274122	0.242183	0.519807	0.0188156	0.388823	0.0902028	-0.248933	0.289893	-0.577751	0.00763332	-0.191058	0.419727	0.0444919	0.852246	-0.257867	0.272354	-0.582236	0.00707013	-0.36995	0.108384	-0.260485	0.267343	-0.25394	0.27998	-0.809169	1.55794e-05	-0.636789	0.00253451	-0.328432	0.157422	-0.467745	0.0375532	-0.105025	0.659457	0.0185168	0.938239	-0.0190173	0.936573	0.0600578	0.801413	-0.319434	0.169798	0.346911	0.133996	0.0430119	0.857112	-0.109481	0.645895	-0.32371	0.163836	-0.64191	0.00227918	-0.588779	0.00630992	-0.485013	0.0301937	-0.203588	0.389284	-0.23615	0.316167	0.225909	0.338213	0.155983	0.511374	-0.290763	0.213613	-0.423947	0.0624839	-0.332463	0.152086	-0.167588	0.48004	-0.0251612	0.916142	-0.00318224	0.989376	-0.822853	8.41154e-06	-0.482576	0.0311577	-0.508465	0.0220655	-0.274256	0.241943	-0.497925	0.0254708	-0.737469	0.000206853	-0.490892	0.027965	-0.111278	0.640456	0.0964338	0.685889	0.231678	0.325685	0.193925	0.412651	0.224868	0.340504	-0.0838611	0.725206	-0.0630432	0.791744	0.325001	0.162064	0.373569	0.104708	0.566273	0.00924349	0.688346	0.000792549	0.594002	0.00575251	0.766256	8.16262e-05	0.497063	0.0257667	0.474855	0.034371	0.618763	0.00363071	0.635519	0.00260135	-0.300662	0.197721	0.165569	0.485422	0.0251608	0.916143	0.371195	0.107109	0.448002	0.0475973	0.421767	0.0639887	0.498063	0.0254238	0.454674	0.0439964	0.796945	2.59668e-05	0.762078	9.41541e-05	0.467649	0.0375978	0.651884	0.00184324	0.564071	0.00958176	0.680565	0.000958162	0.688115	0.000797083	0.723565	0.000311118	0.760608	9.89385e-05	0.894806	1.0169e-07	0.57119	0.00852286	0.762782	9.1936e-05	0.855631	1.51368e-06	0.892516	1.22383e-07	0.805795	1.80017e-05	0.473658	0.0348916	0.356513	0.122849	-0.063788	0.789337	-0.149718	0.528686	0.205004	0.385922	0.465031	0.0388268	0.426998	0.0604224	-0.023923	0.920256	0.369487	0.108861	0.283497	0.225802	0.622372	0.00338445	-0.158706	0.503935	-0.123095	0.605138	-0.0166178	0.944563	0.034293	0.885872	0.159022	0.503077	0.597747	0.00537827	0.399199	0.0812189	0.168512	0.477589	0.585558	0.0066754	0.650824	0.00188598	0.0897589	0.706673	0.109145	0.646914	0.3853	0.0934134	0.451389	0.0457421	0.596313	0.00551912	0.38922	0.0898463	0.304038	0.192486	0.457623	0.0424734	0.363463	0.115205	0.28907	0.216413	0.0484267	0.839335	-0.400526	0.0801194	-0.888111	1.72779e-07	-0.646216	0.00208148	-0.763666	8.92123e-05	-0.685283	0.000854601	-0.55987	0.0102553	-0.809506	1.53535e-05	-0.512176	0.0209566	-0.296647	0.204068	-0.588315	0.00636152	-0.355035	0.12452	-0.204835	0.386323	-0.504341	0.0233521	-0.331257	0.153669	-0.051191	0.830288	-0.349819	0.130548	0.487473	0.0292448	0.277201	0.236721	0.0746694	0.754382	0.0719862	0.762961	0.135003	0.570384	0.0593983	0.803553	-0.235789	0.31693	-0.409889	0.0726745	-0.104267	0.661774	-0.19135	0.419003	-0.165287	0.486176	-0.0448621	0.85103	-0.104343	0.66154	-0.260914	0.266527	-0.640684	0.00233826	-0.704697	0.000521897	-0.585616	0.00666857	-0.108717	0.648212	-0.223055	0.344513	-0.303809	0.192838	-0.541475	0.0136722	-0.467009	0.0378954	-0.290114	0.214685	-0.149505	0.529278	-0.665176	0.00137268	-0.867527	7.3054e-07	-0.216072	0.360214	-0.30188	0.195821	-0.563941	0.00960216	-0.592932	0.00586331	0.188363	0.426437	0.436526	0.0543155	0.561195	0.0100388	0.0485403	0.838963	-0.197958	0.402808	0.203008	0.390666	0.182067	0.442335	-0.0221223	0.926241	-0.2055	0.38475	-0.0689596	0.772671	-0.72441	0.000303707	0.798131	2.47491e-05
Sobic.010G210500	blue3	-0.458778	0.0418878	-0.377161	0.101149	-0.0117558	0.960768	-0.539822	0.0140193	-0.699009	0.000605369	-0.614087	0.00397172	-0.306856	0.188189	-0.17015	0.473254	-0.217526	0.356912	-0.260126	0.268027	-0.2247	0.340873	-0.414879	0.0689247	-0.604204	0.00478012	0.0734255	0.758356	0.140129	0.555696	-0.296146	0.204869	-0.239916	0.308282	0.151066	0.524939	0.366483	0.111992	0.225748	0.338566	0.0491309	0.837028	0.241284	0.30545	-0.41318	0.0701847	-0.261187	0.26601	-0.763883	8.85546e-05	-0.727782	0.000275599	0.057322	0.810298	-0.206596	0.382163	-0.0142905	0.952317	0.119074	0.617067	-0.0293226	0.902331	0.453763	0.0444754	0.247466	0.292839	0.0871875	0.714734	0.0362301	0.879469	0.774048	6.20544e-05	0.518132	0.0192697	0.597182	0.00543342	0.633805	0.00269398	0.849997	2.09066e-06	0.532812	0.0155717	0.555419	0.0110104	0.844625	2.81088e-06	0.445015	0.0492813	0.584142	0.0068414	0.694869	0.000673016	0.377383	0.100932	0.495588	0.0262793	0.119388	0.616131	0.161045	0.497589	0.282633	0.22728	0.173299	0.46498	-0.01764	0.941158	0.276371	0.238186	0.603961	0.00480159	0.812928	1.32177e-05	0.516862	0.0196201	0.340858	0.14138	0.648841	0.00196813	-0.14013	0.555695	-0.167343	0.480693	-0.395048	0.0847297	-0.432163	0.0570504	-0.736636	0.000212121	-0.462346	0.0401192	-0.384221	0.0944129	-0.461331	0.0406163	0.00281042	0.990618	-0.0447851	0.851283	-0.322506	0.165499	-0.0688493	0.773025	-0.507433	0.022382	-0.259669	0.268899	-0.0550158	0.817804	0.13958	0.557264	0.135004	0.570383	-0.171835	0.468817	-0.581736	0.00713116	-0.387746	0.0911756	-0.299999	0.198759	-0.282711	0.227146	-0.568064	0.00897541	0.353336	0.126461	-0.00746847	0.97507	0.0178478	0.940466	0.363924	0.11471	0.0543583	0.819948	-0.192842	0.415317	0.106818	0.653985	0.00876124	0.970757	0.338452	0.144393	-0.207268	0.380581	0.399875	0.0806574	0.70188	0.000561921	0.821782	8.84329e-06	-0.154878	0.514408	0.387185	0.0916852	0.313226	0.178714	0.237027	0.314321	-0.28196	0.228437	-0.155252	0.513381	0.0235538	0.921483	0.295569	0.205795	0.017304	0.942277	-0.0213572	0.928786	-0.0441956	0.85322	0.572023	0.00840551	0.467656	0.0375944	0.69587	0.00065609	0.343679	0.137904	0.361126	0.117736	0.27422	0.242008	0.0953333	0.689301	-0.287669	0.218748	-0.0929963	0.696566	0.100261	0.674068	-0.146738	0.537014	0.227618	0.334473	0.0295388	0.901615	-0.289218	0.216168	0.307292	0.187529	0.0936981	0.694382	-0.222294	0.346204	-0.242394	0.30316	-0.385126	0.0935744	-0.0334419	0.888687	-0.323387	0.164281	-0.580058	0.0073393	-0.214249	0.36438	-0.272587	0.244936	-0.205711	0.384252	-0.010053	0.966447	-0.362872	0.115842	0.0597975	0.802257	-0.733999	0.000229565	-0.624296	0.00325894	-0.675613	0.00107808	-0.552976	0.0114436	-0.51075	0.0213773	-0.658801	0.00158389	-0.319971	0.16904	-0.610966	0.00421376	-0.725746	0.000292289	-0.411578	0.0713888	0.00725538	0.975782	-0.0363401	0.879106	-0.348074	0.132609	-0.235884	0.31673	-0.0666091	0.780234	-0.241169	0.305686	0.0167686	0.944061	-0.445867	0.0487962	-0.38325	0.0953195	-0.25064	0.286491	-0.0672639	0.778125	0.41619	0.0679637	0.690349	0.000754066	0.567974	0.00898875	0.599126	0.0052456	0.296534	0.204249	0.668865	0.00126166	0.202497	0.391884	0.345913	0.135194	0.0764333	0.748756	0.404013	0.0772831	0.246895	0.293989	0.415376	0.0685593	0.285474	0.222442	0.634243	0.00267006	0.506706	0.0226072	0.298409	0.201266	0.420229	0.065067	0.603185	0.00487069	0.719776	0.000346295	0.326244	0.160372	0.562878	0.00976937	0.551962	0.0116273	-0.446975	0.0481712	0.470101	0.0364746	0.00773587	0.974178
Sobic.010G210600	wheat3	-0.228191	0.333225	0.293412	0.20928	0.504015	0.0234563	0.315231	0.1758	-0.256844	0.274329	0.0893307	0.708013	0.294136	0.208106	0.0739326	0.756735	0.299861	0.198977	0.558415	0.0104974	0.531173	0.0159537	0.404055	0.0772495	0.198362	0.401829	0.682248	0.00092008	0.808202	1.62432e-05	0.63429	0.00266747	0.49913	0.0250617	0.484897	0.030239	0.779156	5.15455e-05	0.506931	0.0225372	0.410945	0.0718686	0.368423	0.109962	0.00759923	0.974634	0.129331	0.586831	-0.320083	0.168883	-0.153915	0.51706	-0.275953	0.238925	-0.267491	0.25422	-0.0973377	0.68309	0.0553541	0.816702	0.180454	0.446457	0.379905	0.0984914	0.0692257	0.771816	0.385558	0.0931759	0.263854	0.26098	0.468518	0.0371969	0.798253	2.46264e-05	0.815298	1.18944e-05	0.728667	0.000268597	0.49042	0.028139	0.342858	0.138909	0.575783	0.00789176	0.56459	0.00950113	0.234886	0.318841	0.144099	0.544439	0.158066	0.505679	-0.211444	0.370842	0.368943	0.109423	0.186724	0.430546	-0.0968996	0.684446	-0.0761915	0.749527	0.0677647	0.776513	-0.238496	0.311243	0.0910082	0.702767	0.105449	0.658161	0.208186	0.378428	-0.0585537	0.806295	-0.298492	0.201135	0.00643567	0.978517	-0.155947	0.511472	-0.427202	0.0602867	-0.153463	0.518304	-0.377286	0.101027	-0.316824	0.173508	-0.300387	0.198151	-0.079521	0.738939	-0.0914461	0.7014	0.118795	0.617898	0.21426	0.364355	-0.0598082	0.802222	-0.0875393	0.71363	-0.406612	0.0752189	-0.250042	0.287679	0.0657944	0.78286	0.365873	0.112635	-0.32163	0.166718	-0.620145	0.00353467	-0.400286	0.0803174	-0.018177	0.93937	-0.373528	0.104749	-0.294764	0.207091	-0.461328	0.0406179	0.251533	0.284719	0.354243	0.125423	-0.00451422	0.98493	-0.0730984	0.759402	-0.237243	0.313866	-0.257694	0.272687	-0.288623	0.217157	-0.00669752	0.977643	0.0283169	0.905667	0.149011	0.530656	-0.0553985	0.816558	0.0563703	0.813393	0.108388	0.649209	-0.774668	6.06874e-05	-0.359447	0.119579	0.379262	0.0991091	0.207556	0.379905	0.141363	0.552186	-0.141548	0.551662	-0.171979	0.46844	0.107743	0.651171	0.466891	0.0379503	0.385247	0.0934621	0.111588	0.63952	0.330228	0.155029	0.324235	0.163114	0.589848	0.00619244	0.23642	0.315599	0.341756	0.140266	0.688678	0.000786059	0.665659	0.00135771	0.287246	0.219457	0.52096	0.0185077	0.468588	0.0371643	0.295586	0.205769	0.470316	0.0363773	0.270017	0.24959	0.200273	0.397215	-0.12444	0.60117	0.31256	0.179689	0.188527	0.426027	0.152781	0.520189	0.364177	0.114439	0.412448	0.0707328	0.0726237	0.760921	-0.0198035	0.933956	0.00146497	0.995109	0.444555	0.0495441	0.440915	0.0516659	0.329332	0.156219	0.113848	0.632708	0.569353	0.00878646	-0.0582937	0.807139	0.237356	0.313631	0.258637	0.270874	0.32311	0.164663	0.156456	0.510079	0.119261	0.61651	0.386377	0.0924232	0.00819695	0.97264	-0.0844431	0.72337	0.0927313	0.697392	0.675718	0.00107543	0.647438	0.00202803	0.446077	0.0486772	0.399861	0.0806689	0.0288473	0.903908	0.0675637	0.77716	0.388827	0.0901992	-0.121425	0.61008	-0.0106571	0.964432	0.347419	0.133388	0.259205	0.269786	0.541828	0.0135989	0.498422	0.0253013	0.204496	0.387127	0.354913	0.124659	0.697423	0.000630571	0.608733	0.0043943	0.347958	0.132747	0.410071	0.0725348	0.233411	0.321977	0.884618	2.24864e-07	0.585814	0.00664566	0.547094	0.0125434	0.682133	0.000922623	0.0411975	0.863084	0.14399	0.544747	-0.0111056	0.962937	0.601367	0.00503574	0.675308	0.00108586	0.503444	0.0236394	0.236898	0.314593	0.160608	0.498772	0.308516	0.185687	0.224067	0.342271	0.186709	0.430584	-0.426247	0.060925
Sobic.010G210700	pink4	-0.437738	0.0535737	-0.0213989	0.928648	0.249645	0.288472	-0.0562032	0.813937	-0.542325	0.0134963	-0.253018	0.281789	0.0105421	0.964816	-0.117434	0.621959	0.0930127	0.696515	0.287482	0.219061	0.274922	0.240756	0.0521087	0.827289	-0.103699	0.663512	0.528045	0.016704	0.590005	0.00617532	0.297426	0.202826	0.211623	0.370428	0.416782	0.067533	0.734149	0.00022854	0.437441	0.0537549	0.261667	0.2651	0.281365	0.229462	-0.207231	0.38067	-0.0268772	0.910444	-0.549686	0.0120487	-0.431355	0.0575687	-0.230245	0.328772	-0.353715	0.126026	-0.0827087	0.728845	0.138066	0.561589	0.120813	0.611896	0.450951	0.0459788	0.138902	0.559198	0.319584	0.169585	0.163106	0.492028	0.620765	0.00349236	0.706191	0.000501658	0.805435	1.82789e-05	0.79088	3.30439e-05	0.699567	0.000596701	0.435338	0.0550503	0.598765	0.00528001	0.69892	0.000606755	0.382176	0.0963298	0.332447	0.152106	0.404325	0.0770333	-0.0406878	0.864762	0.432547	0.0568058	0.159794	0.50098	-0.0577373	0.808947	-0.0170932	0.942979	0.0323318	0.892362	-0.276664	0.237667	0.0881309	0.711773	0.248343	0.291076	0.455146	0.0437497	0.142705	0.548381	-0.140043	0.555941	0.229172	0.331092	-0.190233	0.421774	-0.436883	0.0540964	-0.26682	0.255458	-0.485223	0.0301118	-0.545477	0.0128601	-0.400876	0.0798314	-0.242901	0.302119	-0.281144	0.229844	0.0809207	0.734502	0.138366	0.56073	-0.172679	0.466603	-0.12788	0.59107	-0.523815	0.017763	-0.351778	0.12826	-0.0392011	0.869663	0.273678	0.242978	-0.243067	0.301779	-0.559169	0.0103714	-0.575096	0.00798372	-0.235509	0.317523	-0.482555	0.0311658	-0.389654	0.0894581	-0.630863	0.00285926	0.266297	0.256427	0.198786	0.400803	-0.0472233	0.84328	0.100624	0.67295	-0.181616	0.443485	-0.311711	0.180938	-0.220045	0.351231	-0.0317258	0.894368	0.11626	0.625469	-0.0198983	0.93364	0.178782	0.450751	0.328505	0.157324	0.403831	0.0774294	-0.640488	0.00234779	-0.115775	0.626921	0.439392	0.052574	0.258405	0.27132	0.0258638	0.913808	-0.168379	0.477941	-0.08892	0.709299	0.19187	0.417716	0.342843	0.138927	0.298472	0.201167	0.0820907	0.730799	0.410392	0.0722897	0.425203	0.0616288	0.724839	0.0003	0.298545	0.201051	0.375757	0.10253	0.615393	0.00387388	0.539621	0.0140621	0.0752207	0.752622	0.297428	0.202823	0.308447	0.185791	0.141968	0.550469	0.416463	0.0677646	0.204856	0.386274	0.0584998	0.80647	0.0746648	0.754397	0.331836	0.152908	0.152793	0.520154	0.0293774	0.90215	0.130515	0.583381	0.333922	0.150185	-0.0321597	0.892931	-0.192897	0.41518	-0.0601997	0.800953	0.25878	0.270599	0.307975	0.1865	0.320507	0.168287	-0.0131902	0.955985	0.436133	0.0545579	-0.352854	0.127015	-0.0665214	0.780517	-0.109646	0.645395	0.0328338	0.8907	-0.100876	0.672174	-0.206162	0.383187	0.153582	0.517976	-0.210335	0.373414	-0.346409	0.134598	-0.0844155	0.723457	0.504292	0.0233675	0.492725	0.027297	0.200754	0.39606	0.231124	0.326877	0.0743661	0.75535	0.00404047	0.986512	0.350195	0.130106	-0.232927	0.323011	-0.107909	0.650665	0.203327	0.389905	0.263388	0.261855	0.563215	0.00971611	0.634126	0.0026764	0.425135	0.0616747	0.533196	0.0154832	0.691233	0.000737591	0.732297	0.000241456	0.437516	0.0537092	0.479825	0.0322743	0.251243	0.285294	0.804641	1.89021e-05	0.531309	0.0159218	0.595537	0.00559663	0.660154	0.00153692	0.246001	0.295799	0.284813	0.223561	0.0628848	0.792257	0.62197	0.00341117	0.727606	0.000277005	0.638296	0.00245699	0.286385	0.220904	0.365706	0.112812	0.442914	0.0504922	-0.000891596	0.997023	0.348921	0.131606	-0.347968	0.132735
Sobic.010G211200	violet	-0.305266	0.190605	-0.0805449	0.735692	-0.316107	0.174537	0.412479	0.0707095	0.156665	0.509506	0.320103	0.168855	0.315895	0.174842	-0.247304	0.293164	-0.154747	0.514769	0.272116	0.245785	0.388046	0.0909038	0.363859	0.11478	0.463026	0.0397887	-0.239257	0.309654	-0.155957	0.511447	0.360925	0.117956	-0.036825	0.877504	-0.218773	0.354093	-0.216499	0.359241	-0.646944	0.00204949	-0.487024	0.0294164	-0.654911	0.00172567	-0.102519	0.667128	0.078203	0.743125	0.351337	0.128772	0.244983	0.297865	-0.595105	0.00564008	-0.501725	0.0241985	-0.519021	0.0190275	-0.229571	0.330229	-0.4226	0.0634106	-0.643446	0.0022069	-0.790738	3.32277e-05	-0.32397	0.163478	-0.591038	0.00606369	-0.54681	0.0125985	-0.248833	0.290094	-0.425376	0.0615121	-0.412741	0.0705133	-0.549115	0.0121562	-0.646616	0.00206382	-0.691623	0.000730426	-0.680734	0.000954296	-0.419286	0.065735	-0.894261	1.06312e-07	-0.683498	0.000892601	-0.894987	1.00192e-07	-0.755138	0.000118625	-0.612607	0.00408496	-0.81612	1.14628e-05	-0.924938	5.45867e-09	-0.745503	0.000161522	-0.691797	0.000727255	-0.787794	3.72451e-05	-0.8642	9.01749e-07	-0.879459	3.26892e-07	-0.930557	2.76701e-09	-0.829384	6.15242e-06	-0.789165	3.53258e-05	0.732429	0.000240513	0.357152	0.122131	0.85007	2.08217e-06	0.64205	0.00227249	0.760336	9.9849e-05	0.5812	0.00719719	0.745661	0.000160724	0.546377	0.0126831	0.252113	0.283572	0.433996	0.055889	0.56902	0.00883503	0.477986	0.033038	0.389931	0.0892103	0.0572951	0.810385	0.277821	0.235631	0.114052	0.632093	-0.337618	0.145447	-0.0386767	0.871393	0.131969	0.579156	0.208222	0.378345	-0.272717	0.244703	0.0303063	0.899071	0.258528	0.271083	-0.342615	0.139207	0.307965	0.186515	0.231093	0.326944	-0.00141377	0.99528	0.114114	0.631908	0.254623	0.278645	0.271102	0.247619	0.523819	0.0177621	-0.214602	0.36357	0.161922	0.495218	-0.177363	0.454412	-0.388492	0.0905013	-0.472258	0.0355078	0.0854507	0.720196	0.0389843	0.870378	0.200497	0.396676	0.325337	0.161606	0.588947	0.00629143	0.552563	0.0115181	0.542115	0.0135396	0.235375	0.317805	0.406301	0.0754636	0.729042	0.000265677	0.636112	0.00256997	0.160626	0.498723	0.244042	0.299784	-0.0886593	0.710117	0.396963	0.0830964	0.146616	0.537355	0.447112	0.0480946	0.490437	0.0281326	0.82244	8.5758e-06	0.631988	0.0027951	0.442471	0.0507506	0.803592	1.97542e-05	0.635835	0.0025846	0.686837	0.000822615	0.799376	2.35234e-05	-0.132254	0.578331	0.040608	0.865025	0.294082	0.208193	-0.112115	0.637929	0.183559	0.43854	-0.0924311	0.698327	0.147809	0.534015	0.556819	0.0107682	0.2283	0.332987	0.532353	0.015678	0.380781	0.0976535	0.174581	0.461633	0.263565	0.261523	0.117615	0.621417	0.438673	0.0530068	0.592411	0.00591783	0.665792	0.00135361	0.727959	0.000274183	0.757351	0.000110292	0.756873	0.000112046	0.654507	0.00174102	0.977221	1.44403e-13	0.818581	1.02517e-05	0.871918	5.48459e-07	0.545167	0.0129217	0.551584	0.0116965	0.798578	2.43026e-05	0.833004	5.1441e-06	0.74417	0.000168393	0.793499	2.98071e-05	0.657513	0.00162973	0.803342	1.99623e-05	0.616162	0.00381728	0.449792	0.0466098	0.537435	0.0145334	0.458701	0.041927	0.0180567	0.93977	0.106427	0.655176	-0.157144	0.508197	0.220009	0.351311	-0.134022	0.573214	0.317747	0.172189	0.115437	0.627936	0.137082	0.564407	0.114748	0.630004	0.290878	0.213425	-0.137776	0.562419	0.121472	0.609941	0.0714428	0.764702	0.13964	0.557092	0.338464	0.144376	0.244242	0.299375	-0.15198	0.522403	-0.185345	0.43402	-0.0238218	0.920592	-0.255025	0.27786	-0.350929	0.129248	0.803225	2.00604e-05	-0.686768	0.00082401	-0.171915	0.468608
Sobic.010G211300	midnightblue	0.358452	0.12068	0.128961	0.58791	0.0615626	0.796536	0.338898	0.14383	0.56247	0.00983408	0.369362	0.108989	0.38095	0.0974919	0.335797	0.147768	-0.385758	0.0929914	-0.547722	0.0124221	-0.396472	0.0835127	0.00693336	0.976856	-0.251121	0.285535	-0.477855	0.0330931	-0.429495	0.0587744	-0.149956	0.528022	-0.0044939	0.984998	-0.867613	7.26506e-07	-0.761816	9.49945e-05	-0.368137	0.11026	-0.479786	0.0322902	-0.243218	0.301469	0.444762	0.0494257	0.416533	0.0677139	0.514458	0.0202968	0.124589	0.600732	0.614455	0.00394392	0.428049	0.0597247	0.293191	0.209641	0.0500703	0.833953	-0.304979	0.191043	-0.410187	0.0724461	-0.217189	0.357674	0.125909	0.596848	0.0367085	0.877889	-0.0731643	0.759191	-0.0196737	0.934388	-0.539022	0.01419	-0.46005	0.0412507	-0.423021	0.0631201	-0.00920024	0.969292	-0.0328621	0.890606	-0.156444	0.510111	-0.815868	1.15937e-05	-0.486725	0.0295307	-0.664791	0.00138472	-0.3432	0.13849	-0.647939	0.00200648	-0.64668	0.00206103	-0.378493	0.0998526	-0.0368133	0.877543	0.230377	0.328486	0.344659	0.136711	0.113965	0.632355	0.00787943	0.973699	-0.271504	0.246891	0.0326909	0.891173	0.365181	0.113369	0.282657	0.227239	0.537407	0.0145395	0.774313	6.1466e-05	0.527249	0.0168994	0.749099	0.000144176	0.620118	0.00353658	0.76091	9.79388e-05	0.670156	0.00122464	0.824565	7.75874e-06	-0.0377481	0.874456	0.393851	0.0857628	0.36946	0.108889	0.56795	0.00899229	0.760866	9.80845e-05	0.791829	3.18378e-05	0.719911	0.000344989	0.603985	0.00479951	0.820309	9.46923e-06	0.886554	1.94514e-07	0.824888	7.64077e-06	0.82306	8.32998e-06	0.725368	0.00029548	0.789785	3.44858e-05	0.809959	1.50548e-05	0.603438	0.00484809	0.63137	0.0028302	0.877614	3.72165e-07	0.286355	0.220955	0.506048	0.0228123	0.671616	0.00118389	0.773235	6.38875e-05	0.649892	0.00192421	0.0615977	0.796422	0.0443576	0.852687	-0.365498	0.113033	-0.473284	0.0350552	-0.0964435	0.685858	0.417722	0.0668537	0.118625	0.618405	-0.441638	0.0512393	-0.0190321	0.936523	0.0657581	0.782977	0.362582	0.116154	-0.3307	0.154403	-0.495596	0.0262764	-0.405434	0.0761491	-0.257701	0.272675	-0.188214	0.426811	0.249768	0.288225	0.125281	0.598694	-0.140183	0.555542	0.420002	0.0652275	0.480889	0.0318388	-0.233703	0.321356	-0.0305098	0.898396	0.195102	0.409765	0.316101	0.174545	0.328275	0.157632	0.357022	0.122277	0.136434	0.566267	0.235234	0.318103	0.350457	0.129799	0.304099	0.192392	-0.149893	0.528198	-0.551708	0.0116737	-0.605744	0.00464593	-0.335161	0.148586	-0.499275	0.0250129	-0.27474	0.241081	-0.213828	0.365344	-0.514237	0.0203601	-0.360155	0.118799	-0.153524	0.518136	-0.372424	0.105861	0.0885586	0.710432	0.030137	0.899632	-0.266592	0.255881	-0.0382396	0.872834	0.0788627	0.741029	-0.267399	0.25439	0.465604	0.0385553	0.314602	0.17671	0.238863	0.310475	0.137289	0.563815	0.404808	0.0766475	0.248701	0.290357	-0.249921	0.287921	-0.528525	0.0165872	-0.21295	0.367363	-0.182264	0.441833	-0.181448	0.443915	-0.115595	0.627463	-0.348036	0.132654	-0.318703	0.170831	-0.492154	0.0275036	-0.74032	0.000189661	-0.654835	0.00172857	-0.352231	0.127735	-0.392301	0.0871135	-0.501416	0.0243	-0.787515	3.76467e-05	-0.688978	0.000780233	-0.604219	0.0047788	-0.13592	0.567744	-0.628283	0.00301114	-0.827025	6.8985e-06	-0.308624	0.185526	-0.176056	0.457797	-0.417355	0.0671183	-0.577758	0.0076324	-0.000903512	0.996984	0.446481	0.0484494	0.534037	0.0152909	0.0158561	0.9471	-0.147685	0.534361	0.151553	0.523586	0.371839	0.106453	0.146619	0.537348	-0.0456979	0.848285	-0.220531	0.350141	-0.644081	0.00217762	0.879839	3.18199e-07
Sobic.010G211500	cyan	-0.135667	0.568472	-0.00116949	0.996096	-0.0877698	0.712906	0.474445	0.0345487	0.340753	0.14151	0.499834	0.024825	0.652003	0.00183851	0.159366	0.502142	-0.106598	0.654655	-0.0253498	0.915515	0.314512	0.176841	0.431179	0.0576816	0.306169	0.18923	-0.420398	0.0649482	-0.200707	0.396171	0.208193	0.378412	-0.104075	0.662359	-0.54561	0.0128339	-0.432658	0.0567352	-0.557647	0.010627	-0.509556	0.0217347	-0.415361	0.06857	-0.031072	0.896533	0.0353593	0.882346	0.283147	0.2264	0.0156429	0.947811	-0.259711	0.268819	-0.35341	0.126377	-0.472343	0.0354705	-0.418215	0.0664998	-0.676785	0.00104862	-0.803572	1.97713e-05	-0.855988	1.48238e-06	-0.326418	0.160135	-0.520447	0.0186441	-0.20791	0.379075	0.0143373	0.952162	-0.370944	0.107365	-0.510439	0.0214698	-0.608714	0.00439583	-0.590218	0.0061521	-0.459773	0.041389	-0.460488	0.0410328	-0.810899	1.44507e-05	-0.93296	2.03345e-09	-0.812802	1.32915e-05	-0.80361	1.97394e-05	-0.763929	8.84159e-05	-0.828409	6.45165e-06	-0.858206	1.30012e-06	-0.715099	0.000394349	-0.454142	0.0442758	-0.329178	0.156425	-0.376712	0.101589	-0.453486	0.0446218	-0.684403	0.000873169	-0.743301	0.000173005	-0.44481	0.0493981	-0.373437	0.10484	0.808649	1.59333e-05	0.607746	0.00447605	0.955425	5.61089e-11	0.899477	6.87653e-08	0.854628	1.6048e-06	0.630494	0.00288058	0.897158	8.37015e-08	0.772248	6.61731e-05	-0.0516074	0.828927	0.36752	0.110903	0.363642	0.115012	0.494507	0.02666	0.502622	0.0239053	0.255534	0.276869	0.478589	0.0327863	0.363008	0.115694	0.193976	0.412525	0.342396	0.139477	0.362859	0.115855	0.571447	0.00848644	0.156574	0.509754	0.44789	0.0476596	0.607352	0.00450907	0.226046	0.337911	0.738637	0.000199653	0.697013	0.000637223	0.313889	0.177746	0.530489	0.0161156	0.715881	0.000385942	0.679161	0.000990971	0.846763	2.50183e-06	0.182765	0.440558	0.441625	0.0512465	-0.185976	0.43243	-0.38763	0.0912805	-0.248287	0.291188	0.27493	0.240742	0.226938	0.335958	0.185023	0.434834	0.488577	0.0288265	0.653861	0.00176573	0.780523	4.90092e-05	0.251803	0.284185	0.109958	0.644449	0.391203	0.0880803	0.605425	0.00467342	0.591533	0.00601077	0.484446	0.0304159	0.406344	0.0754301	0.0615883	0.796453	0.589609	0.00621857	0.509015	0.0218982	0.450866	0.0460252	0.490569	0.0280838	0.890039	1.48832e-07	0.797887	2.49957e-05	0.745593	0.000161069	0.821037	9.15511e-06	0.647714	0.00201615	0.787817	3.72119e-05	0.804019	1.94036e-05	-0.000661303	0.997792	0.11514	0.628825	0.0355321	0.881776	-0.570715	0.00859043	-0.196226	0.407019	-0.494356	0.0267134	-0.320692	0.168029	0.057917	0.808363	-0.362541	0.116199	0.121782	0.609022	0.132597	0.577337	-0.241851	0.30428	-0.0391622	0.869791	-0.0247806	0.917406	0.0760201	0.750073	0.272938	0.244305	0.535523	0.0149559	0.395723	0.0841511	0.890103	1.48091e-07	0.788957	3.56105e-05	0.546933	0.0125746	0.764347	8.71621e-05	0.675357	0.00108462	0.638537	0.00244478	0.311864	0.180712	0.23898	0.310231	0.605531	0.00466425	0.511337	0.0212034	0.380462	0.0979574	0.530392	0.0161387	0.450967	0.0459701	0.422295	0.0636221	0.0452694	0.849692	-0.0285163	0.905005	0.0526383	0.825559	0.27946	0.232765	-0.132285	0.57824	-0.151537	0.523631	-0.442489	0.0507399	-0.0519441	0.827827	-0.234182	0.320335	0.110164	0.643824	-0.347659	0.133103	-0.426455	0.0607853	0.0288112	0.904027	0.0272024	0.909365	-0.446748	0.0482987	-0.228612	0.332309	0.104156	0.662113	0.290388	0.214231	0.504796	0.0232073	0.192792	0.415441	-0.241297	0.305422	-0.0365016	0.878572	0.0513281	0.82984	-0.281673	0.228931	-0.425097	0.0617006	0.615229	0.00388607	-0.946087	3.00291e-10	0.288379	0.217563
Sobic.010G211700	salmon	0.116353	0.625192	0.119198	0.616699	-0.110371	0.643199	0.571697	0.00845124	0.577401	0.00767882	0.606133	0.00461252	0.564009	0.00959143	0.170502	0.472326	-0.126228	0.595913	-0.0280291	0.906621	0.198707	0.400995	0.409938	0.0726373	0.37157	0.106727	-0.42454	0.0620792	-0.315665	0.175173	0.212581	0.368214	0.0109397	0.96349	-0.599491	0.00521095	-0.612772	0.00407221	-0.590355	0.00613726	-0.509791	0.0216641	-0.489873	0.0283415	0.203492	0.389513	0.190196	0.421867	0.593597	0.00579422	0.335612	0.148005	-0.115093	0.628966	-0.0841061	0.724433	-0.278183	0.234995	-0.313758	0.177938	-0.504475	0.0233093	-0.792841	3.05934e-05	-0.720713	0.000337302	-0.267858	0.253544	-0.389257	0.0898137	-0.495353	0.0263615	-0.266835	0.255431	-0.644812	0.00214428	-0.705678	0.000508534	-0.819174	9.97713e-06	-0.640449	0.00234972	-0.591726	0.00599027	-0.715407	0.000391012	-0.824446	7.80276e-06	-0.949021	1.83433e-10	-0.912232	2.1271e-08	-0.76304	9.11339e-05	-0.869262	6.531e-07	-0.73852	0.000200368	-0.72807	0.000273305	-0.638603	0.00244147	-0.398342	0.0819347	-0.208049	0.378749	-0.409724	0.0728011	-0.594117	0.00574065	-0.849318	2.1717e-06	-0.709908	0.000454207	-0.390319	0.0888645	-0.483532	0.0307767	0.706953	0.000491604	0.61229	0.00410958	0.902137	5.45609e-08	0.896888	8.56145e-08	0.978125	1.00616e-13	0.771034	6.90813e-05	0.850919	1.98484e-06	0.824474	7.79226e-06	-0.0257583	0.914159	0.318585	0.170999	0.460748	0.0409041	0.471784	0.0357186	0.662471	0.0014592	0.395665	0.0842012	0.446488	0.0484455	0.249263	0.289234	0.194961	0.41011	0.467375	0.0377251	0.613337	0.00402877	0.638652	0.00243896	0.304056	0.192458	0.55133	0.011743	0.75467	0.000120455	0.0506724	0.831984	0.555112	0.0110641	0.584969	0.00674404	0.116997	0.623265	0.427901	0.0598224	0.654322	0.00174807	0.552164	0.0115905	0.687214	0.000815015	-0.0117018	0.960948	0.350346	0.129929	-0.315601	0.175265	-0.584574	0.00679034	-0.491648	0.027688	0.379195	0.0991737	0.0564696	0.81307	-0.0741727	0.755968	0.234815	0.318991	0.549327	0.0121163	0.657601	0.00162657	0.190945	0.420008	-0.0786087	0.741836	0.171071	0.470826	0.362749	0.115974	0.406113	0.0756122	0.132044	0.57894	0.122357	0.60732	-0.281845	0.228635	0.330184	0.155088	0.248375	0.291012	0.139214	0.558307	0.25124	0.285299	0.738507	0.000200446	0.582944	0.00698449	0.49773	0.0255376	0.657155	0.00164264	0.372032	0.106257	0.567395	0.00907482	0.720297	0.000341267	-0.0419399	0.860639	-0.0211086	0.929613	0.00955218	0.968118	-0.368056	0.110344	-0.0217024	0.927638	-0.391069	0.0881993	-0.087274	0.714463	0.281604	0.229049	-0.177431	0.454237	0.121009	0.611315	0.120339	0.613305	-0.209874	0.374486	0.160529	0.498985	-0.0592906	0.803902	0.310472	0.18277	0.438972	0.0528267	0.641847	0.00228219	0.447436	0.0479129	0.831011	5.67986e-06	0.827699	6.67765e-06	0.504541	0.0232881	0.804168	1.92824e-05	0.827169	6.85055e-06	0.663244	0.00143402	0.136349	0.56651	0.0688359	0.773068	0.495055	0.0264663	0.419719	0.065428	0.310325	0.182987	0.480578	0.0319656	0.258634	0.27088	0.461687	0.0404415	0.156608	0.509663	-0.0350819	0.883263	-0.0124754	0.958369	-0.0240859	0.919714	-0.425573	0.0613788	-0.347942	0.132766	-0.639368	0.00240308	-0.287684	0.218725	-0.518931	0.0190521	-0.0343051	0.885832	-0.438578	0.0530642	-0.412487	0.0707033	-0.230742	0.327699	-0.107801	0.650995	-0.53098	0.0159993	-0.384703	0.0939658	-0.1527	0.520411	0.0808806	0.734629	0.331758	0.15301	-0.0484957	0.839109	-0.430057	0.058408	-0.297745	0.20232	-0.070288	0.768405	-0.369165	0.109193	-0.529439	0.0163662	0.529112	0.0164451	-0.912515	2.06828e-08	0.346871	0.134044
Sobic.010G211800	salmon	0.102209	0.668077	0.102934	0.665856	-0.145515	0.540449	0.545395	0.0128765	0.557003	0.0107367	0.574331	0.00808699	0.516559	0.0197043	0.126924	0.59387	-0.113753	0.632994	-0.0150893	0.949656	0.186983	0.429897	0.389158	0.0899018	0.386443	0.0923628	-0.416903	0.0674455	-0.327715	0.158384	0.199666	0.398679	-0.00445729	0.98512	-0.57195	0.00841572	-0.591997	0.00596151	-0.586385	0.00657992	-0.505179	0.0230857	-0.509263	0.0218232	0.194056	0.41233	0.191728	0.418067	0.592855	0.00587128	0.356444	0.122926	-0.138758	0.55961	-0.0936317	0.694588	-0.278346	0.23471	-0.272679	0.244771	-0.479344	0.0324728	-0.782494	4.55401e-05	-0.713358	0.000413617	-0.276144	0.238588	-0.401169	0.0795908	-0.519001	0.0190331	-0.300773	0.197547	-0.649195	0.00195325	-0.696067	0.00065281	-0.80833	1.61536e-05	-0.637577	0.00249373	-0.611634	0.00416093	-0.733935	0.000229998	-0.786325	3.94024e-05	-0.929972	2.97748e-09	-0.890812	1.40089e-07	-0.750771	0.00013667	-0.857184	1.38149e-06	-0.709854	0.000454858	-0.717811	0.000365836	-0.647764	0.00201397	-0.426354	0.0608532	-0.240263	0.307563	-0.441315	0.0514294	-0.616954	0.00375962	-0.858664	1.26501e-06	-0.716824	0.000376007	-0.41415	0.0694631	-0.509531	0.0217421	0.693252	0.000701124	0.586751	0.00653802	0.89157	1.3195e-07	0.877627	3.71828e-07	0.96898	2.25696e-12	0.770033	7.15628e-05	0.836202	4.37623e-06	0.800401	2.25538e-05	-0.0151438	0.949474	0.318751	0.170763	0.467257	0.0377798	0.458604	0.0419756	0.65989	0.00154598	0.381153	0.0972993	0.40026	0.0803387	0.218392	0.354953	0.150516	0.526467	0.438891	0.052875	0.591762	0.00598641	0.591677	0.00599547	0.266079	0.256832	0.497972	0.0254547	0.72121	0.000332602	0.0005747	0.998081	0.506185	0.0227695	0.537137	0.0145985	0.115375	0.62812	0.401855	0.0790298	0.620063	0.00354036	0.514252	0.0203559	0.645534	0.00211178	-0.0462783	0.84638	0.320005	0.168993	-0.278577	0.234307	-0.584849	0.00675808	-0.50091	0.0244668	0.369383	0.108968	0.0565146	0.812924	-0.0615154	0.796689	0.226376	0.337188	0.550668	0.0118654	0.639674	0.00238789	0.203979	0.388355	-0.0782585	0.742949	0.160656	0.49864	0.364105	0.114516	0.399335	0.0811054	0.0956285	0.688385	0.104301	0.661669	-0.283736	0.225394	0.325749	0.161044	0.227521	0.334684	0.121713	0.609227	0.246311	0.29517	0.714373	0.000402285	0.548753	0.0122249	0.452461	0.0451666	0.646232	0.00208075	0.354436	0.125202	0.547252	0.0125127	0.717252	0.00037157	-0.0147904	0.950652	0.0104931	0.964979	0.0602187	0.800891	-0.32368	0.163877	0.00274187	0.990847	-0.356297	0.123093	-0.0473937	0.842721	0.316738	0.173631	-0.139421	0.557717	0.157362	0.507601	0.15274	0.520302	-0.157889	0.506161	0.182091	0.442275	-0.054304	0.820125	0.342428	0.139438	0.451777	0.0455334	0.63799	0.00247256	0.465678	0.0385201	0.819064	1.00275e-05	0.812078	1.37229e-05	0.507605	0.022329	0.815468	1.18041e-05	0.831573	5.52388e-06	0.671048	0.0011996	0.137837	0.562243	0.0897092	0.706828	0.497303	0.0256842	0.43892	0.0528575	0.338368	0.144498	0.513218	0.0206531	0.273229	0.243783	0.48806	0.0290218	0.203329	0.389901	0.00441409	0.985264	0.0302577	0.899232	-0.0223436	0.925506	-0.429009	0.0590925	-0.32864	0.157143	-0.61184	0.00414476	-0.260298	0.267698	-0.513366	0.0206106	-0.00238492	0.992038	-0.400896	0.079815	-0.366186	0.112305	-0.239046	0.310094	-0.0976441	0.682142	-0.502877	0.0238226	-0.361197	0.117658	-0.162506	0.493642	0.0683923	0.774494	0.302607	0.194693	-0.0531179	0.823994	-0.436894	0.0540897	-0.315907	0.174825	-0.0713902	0.764871	-0.35743	0.12182	-0.525878	0.0172401	0.537045	0.0146186	-0.882454	2.63635e-07	0.308328	0.18597
Sobic.010G212100	black	-0.035556	0.881696	0.00710661	0.976278	0.118125	0.619896	-0.336108	0.14737	-0.345067	0.136216	-0.24273	0.30247	-0.304738	0.191413	0.0270289	0.90994	0.476806	0.0335358	0.344866	0.136459	0.256958	0.274108	-0.0329725	0.890241	0.114756	0.629978	0.440629	0.0518357	0.386263	0.0925276	-0.0131961	0.955966	0.0379378	0.87383	0.727687	0.000276359	0.612801	0.00407002	0.577032	0.00772698	0.606187	0.00460789	0.516896	0.0196106	-0.252385	0.283037	-0.403721	0.0775182	-0.484352	0.030453	-0.12706	0.593469	-0.207816	0.379296	-0.0892895	0.708142	-0.0716179	0.764141	-0.0522613	0.826791	0.35449	0.12514	0.482437	0.0312133	0.452577	0.045105	-0.0458456	0.8478	0.225775	0.338508	0.243109	0.301692	0.070066	0.769118	0.531168	0.0159551	0.407888	0.0742203	0.406178	0.075561	0.139051	0.558771	0.25731	0.273427	0.30002	0.198727	0.723931	0.000307887	0.678612	0.00100405	0.7342	0.000228194	0.646396	0.00207352	0.780133	4.97215e-05	0.740317	0.000189676	0.635205	0.00261815	0.420778	0.064681	0.125801	0.597166	0.0806091	0.735489	0.306843	0.188209	0.343337	0.138322	0.504871	0.0231834	0.309995	0.183478	0.0694453	0.77111	0.0637579	0.789434	-0.822652	8.49103e-06	-0.817069	1.09821e-05	-0.741999	0.000180118	-0.847089	2.45748e-06	-0.716166	0.000382907	-0.836066	4.40663e-06	-0.892217	1.2534e-07	-0.838677	3.85245e-06	-0.269979	0.249661	-0.636831	0.00253229	-0.629608	0.00293233	-0.781573	4.71341e-05	-0.805838	1.79688e-05	-0.668306	0.00127798	-0.753552	0.000124928	-0.596759	0.00547495	-0.472172	0.0355463	-0.602901	0.00489617	-0.587495	0.00645363	-0.618902	0.00362097	-0.341724	0.140305	-0.502959	0.0237961	-0.604938	0.00471578	-0.328768	0.156973	-0.578889	0.00748706	-0.770165	7.12303e-05	-0.225345	0.339454	-0.382528	0.0959975	-0.500606	0.0245676	-0.717116	0.000372968	-0.709266	0.000462121	0.134633	0.571451	0.081874	0.731484	0.373467	0.10481	0.501527	0.0242632	0.214724	0.363292	-0.26683	0.255439	-0.161767	0.495638	0.278298	0.234794	-0.089391	0.707825	-0.225888	0.33826	-0.450679	0.0461263	0.0369637	0.877046	0.326663	0.159804	0.209416	0.375553	-0.146102	0.5388	-0.0847535	0.722392	-0.296825	0.203784	-0.255043	0.277825	0.0592286	0.804103	-0.614449	0.00394442	-0.47571	0.0340028	-0.0241605	0.919466	-0.223625	0.34325	-0.436759	0.0541721	-0.535983	0.0148532	-0.36755	0.110872	-0.692979	0.000705956	-0.477026	0.0334424	-0.458243	0.0421586	-0.584398	0.00681105	-0.246563	0.294659	0.105091	0.659254	0.299089	0.200191	0.515694	0.0199468	0.199225	0.399743	0.368039	0.110362	0.111232	0.640596	-0.0810222	0.73418	0.241355	0.305302	-0.0132156	0.955901	-0.10515	0.659073	0.0674679	0.777469	-0.240788	0.306475	-0.180141	0.44726	0.0986655	0.678987	-0.1971	0.404892	-0.232153	0.324668	-0.0542115	0.820426	-0.670288	0.00122092	-0.431453	0.0575055	-0.526121	0.0171794	-0.482593	0.0311509	-0.627885	0.00303514	-0.610291	0.00426763	-0.10231	0.667769	0.137602	0.562917	-0.145804	0.539637	-0.253003	0.281819	-0.257945	0.272204	-0.235886	0.316724	-0.0075686	0.974736	-0.0616037	0.796403	0.108222	0.649715	0.382253	0.0962571	0.243282	0.301339	-0.0387741	0.871071	0.109597	0.645544	0.240709	0.306639	0.588178	0.0063769	0.389411	0.0896755	0.476241	0.0337759	-0.17306	0.465605	0.297058	0.203412	0.514107	0.0203974	0.109524	0.645762	-0.116643	0.624324	0.236864	0.314663	0.269505	0.250525	-0.225197	0.339778	-0.566302	0.00923901	-0.673837	0.00112406	-0.276531	0.237903	0.0334184	0.888765	-0.193687	0.413235	-0.465081	0.0388031	-0.192542	0.416057	-0.0138549	0.953769	-0.148399	0.532365	0.711433	0.000435862	-0.552788	0.0114774
Sobic.010G212200	salmon	0.242858	0.302208	0.106157	0.655999	-0.129221	0.587152	0.472153	0.0355546	0.596689	0.00548187	0.455207	0.0437182	0.348322	0.132314	0.0911378	0.702362	-0.330848	0.154209	-0.270388	0.248916	-0.186423	0.431303	0.133728	0.574064	0.0947021	0.691261	-0.441048	0.051587	-0.470829	0.0361459	0.0463311	0.846206	0.0423942	0.859144	-0.747176	0.000153242	-0.772364	6.59004e-05	-0.568145	0.00896347	-0.565543	0.00935445	-0.542983	0.0133615	0.373425	0.104853	0.385623	0.0931156	0.725152	0.000297316	0.405406	0.0761714	0.20559	0.384537	0.219157	0.353229	0.0534308	0.822973	-0.0300003	0.900085	-0.308672	0.185453	-0.622631	0.00336732	-0.466665	0.0380562	-0.0742215	0.755812	-0.201972	0.39314	-0.519844	0.0188054	-0.379724	0.0986651	-0.781243	4.7716e-05	-0.700209	0.000586874	-0.749584	0.000141964	-0.384427	0.0942217	-0.470164	0.0364462	-0.657459	0.00163165	-0.791365	3.24235e-05	-0.774714	6.05866e-05	-0.860228	1.15132e-06	-0.618297	0.00366355	-0.873946	4.78743e-07	-0.676595	0.00105334	-0.568229	0.00895108	-0.416744	0.0675611	-0.175366	0.459591	-0.0128478	0.957127	-0.323213	0.164522	-0.495621	0.0262676	-0.721952	0.000325702	-0.406507	0.0753017	-0.0965969	0.685383	-0.259891	0.268475	0.657105	0.00164447	0.711416	0.000436061	0.758635	0.000105687	0.86582	8.14434e-07	0.892582	1.21737e-07	0.901532	5.75441e-08	0.814097	1.25502e-05	0.856619	1.42836e-06	0.0702602	0.768494	0.411962	0.0710987	0.541397	0.0136884	0.577132	0.00771392	0.839051	3.77817e-06	0.615026	0.00390115	0.543194	0.0133185	0.341075	0.14111	0.408274	0.0739206	0.678766	0.00100037	0.776805	5.61733e-05	0.665738	0.00135527	0.456669	0.0429617	0.569524	0.00876166	0.782172	4.60926e-05	0.124309	0.601557	0.437283	0.0538512	0.622143	0.00339964	0.0993845	0.676768	0.384065	0.0945585	0.558581	0.0104695	0.566393	0.00922533	0.583377	0.00693246	-0.178884	0.450487	0.0446351	0.851776	-0.387961	0.0909808	-0.672322	0.00116458	-0.466897	0.0379476	0.416914	0.0674375	0.0192588	0.935769	-0.374058	0.104218	-0.0176662	0.941071	0.307924	0.186577	0.473257	0.0350671	-0.0214904	0.928343	-0.386105	0.0926726	-0.244059	0.299747	-0.00568549	0.981021	0.0466956	0.84501	-0.0470845	0.843735	-0.00574481	0.980823	-0.383143	0.09542	0.306932	0.188073	0.204992	0.38595	-0.19489	0.410285	0.0326951	0.891159	0.411843	0.0711882	0.350948	0.129225	0.219057	0.353452	0.505838	0.0228781	0.173338	0.464878	0.324183	0.163186	0.5663	0.00923937	0.138681	0.559831	-0.101442	0.670433	-0.167216	0.481031	-0.348173	0.132492	-0.0515085	0.82925	-0.330802	0.154269	0.0101965	0.965969	0.259982	0.2683	-0.163811	0.490131	-0.0185723	0.938054	0.0771274	0.746546	-0.146729	0.537039	0.312418	0.179897	-0.00678108	0.977364	0.184176	0.436977	0.353131	0.126696	0.432419	0.0568872	0.190559	0.420965	0.684679	0.000867296	0.585893	0.00663655	0.424119	0.0623661	0.587191	0.00648804	0.767532	7.80981e-05	0.574745	0.00803094	-0.108002	0.650383	-0.250002	0.287759	0.142543	0.54884	0.178031	0.452686	0.176846	0.45575	0.283486	0.22582	-0.073546	0.75797	0.211642	0.370383	0.0127962	0.957299	-0.302852	0.194314	-0.26003	0.26821	-0.282742	0.227093	-0.537456	0.0145287	-0.465453	0.0386266	-0.768211	7.62743e-05	-0.560921	0.0100834	-0.720486	0.000339457	-0.0374569	0.875418	-0.47845	0.0328441	-0.513462	0.0205828	-0.40102	0.0797128	-0.168856	0.476675	-0.481767	0.0314829	-0.513177	0.0206651	-0.176359	0.457011	0.173923	0.46335	0.37222	0.106068	-0.0760722	0.749907	-0.376539	0.101759	-0.227095	0.335615	0.100754	0.67255	-0.135817	0.568042	-0.333424	0.150833	0.191023	0.419815	-0.762967	9.13608e-05	0.558755	0.0104405
Sobic.010G212500	midnightblue	0.24792	0.291924	-0.198688	0.40104	-0.22701	0.3358	-0.0851748	0.721065	0.334181	0.149851	0.0376168	0.87489	0.0247726	0.917433	0.171618	0.469387	-0.526338	0.0171251	-0.846946	2.47679e-06	-0.676981	0.00104375	-0.395201	0.0845983	-0.527152	0.0169232	-0.66353	0.00142479	-0.729889	0.000259189	-0.574311	0.00808978	-0.307604	0.187059	-0.916549	1.37287e-08	-0.90875	2.97982e-08	-0.400053	0.0805097	-0.586431	0.00657459	-0.296614	0.204121	0.206184	0.383133	0.128954	0.58793	0.311392	0.181408	-0.0814215	0.732916	0.666603	0.00132881	0.429662	0.0586653	0.28541	0.22255	0.0266707	0.911129	-0.332101	0.15256	-0.379983	0.0984164	-0.0976647	0.682079	-0.0805558	0.735658	-0.0487862	0.838157	-0.0321396	0.892998	-0.336938	0.146311	-0.679191	0.000990245	-0.571731	0.00844644	-0.352153	0.127825	-0.0370401	0.876794	-0.119441	0.615973	-0.186836	0.430265	-0.601683	0.00500675	-0.225208	0.339753	-0.342093	0.139851	0.000766799	0.99744	-0.54252	0.0134563	-0.557515	0.0106493	-0.183178	0.439507	0.126339	0.595587	0.202047	0.39296	0.397002	0.0830635	0.155518	0.51265	0.17215	0.467991	-0.022373	0.925408	0.282219	0.22799	0.608606	0.00440469	0.476285	0.033757	0.310606	0.182571	0.636094	0.0025709	0.312922	0.179159	0.557937	0.010578	0.370126	0.108202	0.575369	0.00794703	0.315461	0.175468	0.486194	0.0297353	-0.246271	0.29525	0.0444529	0.852374	0.079743	0.738235	0.297621	0.202516	0.544192	0.0131166	0.544973	0.0129602	0.355631	0.123845	0.227603	0.334506	0.867429	7.35135e-07	0.988252	3.88112e-16	0.664018	0.00140917	0.509144	0.0218591	0.657703	0.00162288	0.699151	0.000603157	0.670888	0.00120405	0.460865	0.0408462	0.273159	0.243908	0.6422	0.00226538	0.410149	0.0724752	0.587801	0.00641908	0.609976	0.00429302	0.706708	0.000494814	0.471828	0.0356989	0.198968	0.400362	-0.0512077	0.830234	-0.0398337	0.867577	-0.166268	0.483554	0.151586	0.523495	0.68718	0.000815704	0.355142	0.124399	-0.410344	0.0723266	-0.0348032	0.884185	-0.0693807	0.771318	0.312057	0.180427	-0.202857	0.391024	-0.379959	0.0984394	-0.553649	0.0113229	-0.505909	0.0228561	-0.24845	0.290862	0.0970641	0.683937	0.0532963	0.823412	-0.205681	0.384322	0.230639	0.327922	0.272594	0.244924	-0.495792	0.026208	-0.396639	0.0833712	-0.14807	0.533285	-0.153452	0.518336	-0.00930355	0.968948	-0.0618056	0.795749	-0.198445	0.401628	-0.00367947	0.987717	0.0506253	0.832138	0.454892	0.0438825	-0.149214	0.530091	-0.508744	0.0219805	-0.628656	0.00298875	-0.559211	0.0103644	-0.589463	0.00623453	-0.355066	0.124485	-0.361573	0.117249	-0.516624	0.0196862	-0.682439	0.000915824	-0.419347	0.0656917	-0.480979	0.0318021	-0.103467	0.664223	-0.320064	0.168909	-0.454654	0.0440066	-0.370647	0.107669	-0.298843	0.200579	-0.589729	0.00620542	0.0605767	0.79973	-0.0697388	0.770168	-0.227803	0.33407	-0.14973	0.528653	0.0705107	0.767691	-0.0994715	0.6765	-0.677638	0.00102761	-0.838358	3.91669e-06	-0.581284	0.00718674	-0.521441	0.0183805	-0.239486	0.309178	-0.218479	0.354756	-0.487083	0.0293935	-0.364336	0.11427	-0.556891	0.0107558	-0.86769	7.22931e-07	-0.693999	0.000688018	-0.559174	0.0103705	-0.505809	0.0228874	-0.355476	0.12402	-0.622083	0.00340364	-0.827004	6.90539e-06	-0.577608	0.00765184	-0.245179	0.297465	-0.6585	0.0015945	-0.77091	6.93846e-05	-0.644624	0.00215279	-0.502957	0.0237966	-0.543403	0.0132759	-0.801392	2.16501e-05	-0.00725627	0.975779	0.278819	0.233882	0.361026	0.117845	-0.251691	0.284407	-0.3339	0.150215	0.00246774	0.991762	0.105631	0.657606	0.144299	0.543874	-0.133699	0.574146	-0.50949	0.0217545	-0.40335	0.0778173	0.948018	2.17812e-10
Sobic.010G212700	salmon	0.103706	0.663489	0.112752	0.636008	-0.195428	0.408967	0.544	0.0131553	0.545651	0.0128258	0.560197	0.0102016	0.427939	0.0597971	0.0470145	0.843964	-0.0647743	0.786151	0.090029	0.705828	0.232579	0.323754	0.385926	0.0928374	0.467736	0.0375577	-0.323018	0.164791	-0.313086	0.178919	0.253417	0.281005	0.0363912	0.878937	-0.458356	0.0421014	-0.524444	0.0176024	-0.545775	0.0128014	-0.457501	0.0425354	-0.550023	0.0119854	0.199808	0.398337	0.193224	0.414376	0.645441	0.00211594	0.474749	0.034417	-0.221198	0.348649	-0.107477	0.651979	-0.279075	0.233436	-0.213906	0.365166	-0.366421	0.112057	-0.741406	0.000183443	-0.666789	0.00132317	-0.275028	0.240568	-0.3858	0.092953	-0.63266	0.00275731	-0.426944	0.0604587	-0.67978	0.00097639	-0.695075	0.000669505	-0.852104	1.85568e-06	-0.693438	0.000697842	-0.678984	0.000995163	-0.850881	1.98916e-06	-0.673137	0.00114263	-0.903504	4.83206e-08	-0.859892	1.17494e-06	-0.736133	0.000215355	-0.833011	5.14238e-06	-0.599443	0.00521552	-0.658753	0.00158559	-0.674319	0.00111142	-0.484808	0.0302741	-0.305557	0.190161	-0.523795	0.0177683	-0.736156	0.000215207	-0.925583	5.06274e-09	-0.75751	0.00010971	-0.508458	0.0220675	-0.650228	0.00191037	0.573384	0.0082165	0.422549	0.0634459	0.842047	3.22745e-06	0.770721	6.98503e-05	0.945701	3.19755e-10	0.735229	0.00022128	0.737319	0.000207796	0.724507	0.000302868	-0.0300462	0.899933	0.269319	0.250864	0.448242	0.0474644	0.339382	0.143222	0.585285	0.00670708	0.276277	0.238352	0.263119	0.26236	0.0963807	0.686053	-0.0175269	0.941535	0.327329	0.158904	0.547122	0.0125379	0.488475	0.0288651	0.169932	0.473831	0.356816	0.122508	0.637007	0.00252313	-0.189009	0.424825	0.351321	0.128791	0.363174	0.115516	0.0347019	0.88452	0.298191	0.201612	0.488128	0.028996	0.33142	0.153455	0.513701	0.020514	-0.150695	0.525968	0.280396	0.231137	-0.240022	0.308064	-0.611712	0.0041548	-0.600857	0.00508291	0.313954	0.177652	-0.0542143	0.820417	-0.0410599	0.863537	0.189214	0.424314	0.601327	0.00503949	0.593415	0.00581303	0.252422	0.282962	-0.0712201	0.765416	0.167289	0.480836	0.344181	0.137291	0.393708	0.0858862	-0.0804602	0.735961	0.0268364	0.910579	-0.351629	0.128433	0.19196	0.417495	0.0914356	0.701432	0.0907514	0.703569	0.244914	0.298005	0.675144	0.00109008	0.44302	0.0504306	0.318772	0.170733	0.572593	0.00832588	0.267449	0.254297	0.497041	0.0257742	0.721649	0.000328506	-0.0485398	0.838965	0.0793096	0.73961	0.226893	0.336056	-0.151856	0.522748	0.147493	0.534898	-0.207336	0.380422	0.111904	0.638563	0.484213	0.0305074	0.0251975	0.916021	0.265702	0.257531	0.266924	0.255266	-0.0389455	0.870506	0.273371	0.243528	-0.0511227	0.830511	0.493724	0.0269385	0.563173	0.00972265	0.704554	0.000523862	0.585811	0.006646	0.790637	3.33593e-05	0.810873	1.44672e-05	0.506002	0.0228267	0.868965	6.65814e-07	0.872474	5.28509e-07	0.684346	0.000874374	0.144548	0.543173	0.159582	0.501555	0.536654	0.0147048	0.493621	0.0269752	0.395952	0.0839558	0.599079	0.00525008	0.323125	0.164643	0.604619	0.00474367	0.364702	0.113879	0.15852	0.504441	0.165506	0.485591	-0.0600096	0.801569	-0.498762	0.0251862	-0.314515	0.176837	-0.553387	0.0113697	-0.182517	0.441188	-0.503725	0.023549	0.0584272	0.806705	-0.315551	0.175338	-0.20589	0.383828	-0.249837	0.288089	-0.103438	0.664309	-0.46195	0.0403125	-0.301375	0.196608	-0.310539	0.182671	-0.0916652	0.700716	0.120201	0.613714	-0.100271	0.674035	-0.488235	0.0289554	-0.440102	0.0521491	-0.187712	0.428068	-0.428954	0.0591285	-0.588666	0.00632251	0.584269	0.0068263	-0.791115	3.2742e-05	0.166505	0.482924
Sobic.010G212800	salmon	0.301607	0.196246	0.154585	0.515214	-0.0491811	0.836864	0.454804	0.0439286	0.650235	0.00191007	0.584093	0.00684716	0.50417	0.0234065	0.275502	0.239725	-0.036014	0.880183	-0.139312	0.558026	0.0818691	0.731499	0.325223	0.161762	0.322175	0.165959	-0.458015	0.0422739	-0.371833	0.10646	0.0468318	0.844564	-0.0321105	0.893094	-0.585605	0.00666987	-0.686621	0.000826995	-0.47624	0.0337761	-0.387555	0.0913492	-0.318487	0.171137	0.233094	0.322654	0.105655	0.657531	0.583255	0.00694714	0.32819	0.157746	0.0479253	0.840978	0.0907032	0.70372	-0.16149	0.496384	-0.372605	0.105678	-0.442826	0.0505434	-0.749796	0.000141006	-0.552781	0.0114787	-0.292493	0.210777	-0.27488	0.240832	-0.489507	0.0284778	-0.370108	0.108222	-0.683376	0.000895265	-0.799353	2.35449e-05	-0.857709	1.33916e-06	-0.6002	0.00514415	-0.551384	0.0117333	-0.706222	0.000501243	-0.808531	1.60146e-05	-0.77295	6.45393e-05	-0.811123	1.43097e-05	-0.477215	0.0333624	-0.714896	0.000396548	-0.580881	0.00723665	-0.469553	0.0367232	-0.371774	0.106519	-0.207739	0.379477	0.0574121	0.810005	-0.189142	0.424492	-0.381241	0.097215	-0.703912	0.000532796	-0.510456	0.0214647	-0.147046	0.53615	-0.331342	0.153556	0.528059	0.0167005	0.595508	0.00559955	0.712253	0.000426266	0.83173	5.48128e-06	0.889021	1.61084e-07	0.630952	0.00285416	0.684283	0.000875709	0.685023	0.000860046	-0.13385	0.573711	0.0938417	0.693935	0.286805	0.220197	0.319656	0.169484	0.64925	0.00195095	0.392873	0.0866137	0.310021	0.183439	0.0803432	0.736332	0.317432	0.172639	0.556116	0.0108893	0.656146	0.00167955	0.595263	0.00562417	0.479836	0.0322699	0.661995	0.00147489	0.821985	8.76e-06	0.0826206	0.729123	0.413607	0.0698659	0.485743	0.0299097	0.0733358	0.758642	0.448422	0.0473642	0.662146	0.0014699	0.488428	0.0288827	0.514939	0.02016	0.0640482	0.788496	0.359702	0.119298	-0.298216	0.201572	-0.551179	0.0117708	-0.471247	0.0359586	0.499379	0.024978	0.0832824	0.727033	-0.199365	0.399403	0.0910252	0.702714	0.389144	0.0899144	0.543521	0.0132521	0.0506882	0.831932	-0.172118	0.468075	0.0405475	0.865225	0.130035	0.584777	0.249054	0.289652	-0.0356892	0.881256	-0.0842489	0.723983	-0.451729	0.0455591	0.100793	0.67243	0.0724878	0.761355	-0.128418	0.589496	-0.0426127	0.858425	0.499399	0.0249711	0.342971	0.13877	0.283117	0.22645	0.36793	0.110476	0.0629348	0.792095	0.290217	0.214515	0.429676	0.0586561	-0.0847964	0.722257	-0.102827	0.666183	-0.0531428	0.823913	-0.346581	0.134391	-0.115332	0.62825	-0.46389	0.0393722	-0.166267	0.483559	0.14484	0.542351	-0.265966	0.257042	-0.102376	0.667566	-0.0869195	0.715576	-0.354807	0.124779	0.0459656	0.847406	-0.244007	0.299854	0.279395	0.232878	0.278043	0.235241	0.485586	0.0299705	0.249454	0.288853	0.647714	0.00201614	0.668255	0.00127949	0.248277	0.291208	0.574882	0.00801248	0.649646	0.00193444	0.389381	0.0897021	-0.143778	0.545345	-0.181432	0.443957	0.257414	0.273226	0.109531	0.645744	0.0499809	0.834246	0.224788	0.340679	0.00374593	0.987495	0.306	0.189487	-0.00727204	0.975726	-0.168508	0.477598	-0.209019	0.376481	-0.300944	0.197279	-0.599146	0.00524371	-0.495702	0.0262392	-0.720718	0.000337252	-0.499348	0.0249883	-0.65793	0.00161475	-0.265474	0.257955	-0.625369	0.00319062	-0.5181	0.0192786	-0.482199	0.0313088	-0.381199	0.0972552	-0.680085	0.000969276	-0.584493	0.00679986	-0.245512	0.296789	-0.11289	0.635591	0.166342	0.483359	-0.318138	0.171633	-0.635912	0.00258053	-0.46627	0.0382415	-0.190935	0.420033	-0.456418	0.0430906	-0.593053	0.00585068	0.370427	0.107894	-0.820666	9.31409e-06	0.424663	0.0619957
Sobic.010G213200	blue4	-0.186646	0.430742	-0.2811	0.229919	-0.327531	0.158633	0.0883595	0.711056	0.154466	0.515542	0.127527	0.592102	0.293312	0.209443	-0.0176264	0.941204	-0.426067	0.0610463	-0.466316	0.0382198	-0.198455	0.401603	-0.0394706	0.868774	-0.147939	0.533651	-0.692407	0.000716203	-0.556454	0.010831	-0.234545	0.319564	-0.393719	0.0858773	-0.758297	0.000106885	-0.666034	0.00134615	-0.678925	0.000996565	-0.696299	0.00064895	-0.53247	0.0156508	-0.12039	0.613152	0.00386803	0.987087	0.171501	0.469695	-0.166669	0.482487	0.00928528	0.969008	-0.192068	0.417227	-0.265061	0.258725	-0.217342	0.357329	-0.649793	0.00192834	-0.704445	0.000525364	-0.68812	0.000796998	-0.348778	0.131774	-0.544758	0.0130031	-0.148503	0.532073	-0.149559	0.529128	-0.529149	0.0164361	-0.523792	0.0177689	-0.425198	0.0616321	-0.375283	0.102998	-0.428039	0.0597309	-0.332192	0.152441	-0.713707	0.00040969	-0.699335	0.000600294	-0.602349	0.00494603	-0.541106	0.0137492	-0.73886	0.000198306	-0.824741	7.69438e-06	-0.701678	0.000564883	-0.493438	0.0270406	-0.306898	0.188125	-0.181871	0.442835	-0.312701	0.179481	-0.249168	0.289424	-0.419925	0.0652816	-0.399181	0.0812334	-0.0815644	0.732464	-0.0489079	0.837759	0.843219	3.03183e-06	0.778397	5.3002e-05	0.81203	1.37519e-05	0.885431	2.11652e-07	0.658903	0.00158031	0.660036	0.00154099	0.810444	1.47406e-05	0.668568	0.00127033	0.0126561	0.957766	0.388078	0.0908753	0.363169	0.115521	0.604868	0.0047219	0.59145	0.00601955	0.392581	0.0868687	0.505649	0.0229376	0.3466	0.134369	0.448786	0.0471632	0.609538	0.00432844	0.36098	0.117895	0.437782	0.0535468	0.238863	0.310476	0.386278	0.0925143	0.561968	0.00991427	0.275232	0.240205	0.53504	0.0150641	0.721396	0.000330867	0.463483	0.0395682	0.583916	0.00686819	0.667058	0.00131507	0.840409	3.51926e-06	0.795894	2.70904e-05	0.150001	0.527898	0.118725	0.618105	-0.0599701	0.801697	-0.212671	0.368006	0.00459738	0.984653	0.483755	0.0306885	0.482043	0.0313713	0.00777381	0.974052	0.364188	0.114427	0.370979	0.107329	0.672972	0.00114705	0.216981	0.358148	0.0180875	0.939668	-0.00366832	0.987754	0.293325	0.209422	0.345275	0.135964	0.493918	0.0268693	0.399612	0.0808753	0.0664139	0.780863	0.678061	0.00101732	0.506198	0.0227656	0.135775	0.568162	0.193787	0.41299	0.512921	0.0207392	0.474714	0.034432	0.462987	0.0398078	0.633693	0.00270012	0.497384	0.0256563	0.590358	0.00613696	0.570873	0.00856785	0.266886	0.255337	-0.00828568	0.972344	-0.208998	0.376529	-0.72778	0.000275612	-0.499033	0.0250944	-0.631706	0.00281106	-0.410553	0.0721671	-0.145989	0.539116	-0.409133	0.0732553	-0.168161	0.478519	-0.0895576	0.707303	-0.288972	0.216577	-0.143666	0.545662	-0.151378	0.524072	-0.238952	0.310291	-0.0857403	0.719284	0.0720021	0.76291	-0.0558484	0.815092	0.605388	0.00467665	0.37546	0.102823	0.298559	0.201029	0.446064	0.0486845	0.425634	0.0613378	0.45738	0.0425975	-0.0118269	0.960531	-0.154271	0.516079	0.143423	0.546348	0.201124	0.39517	0.321277	0.16721	0.342433	0.139432	0.153919	0.517047	0.183871	0.437748	-0.136938	0.564822	-0.375808	0.10248	-0.174668	0.461406	0.145685	0.539971	-0.0679758	0.775834	-0.0691682	0.772001	-0.405708	0.0759324	-0.313573	0.178207	-0.313398	0.178462	0.105026	0.659451	-0.34481	0.136527	-0.513616	0.0205383	-0.217627	0.356682	-0.0709208	0.766376	-0.432456	0.0568639	-0.394448	0.0852459	0.357906	0.121288	0.527733	0.0167803	0.682526	0.000913893	0.170345	0.472741	-0.2054	0.384986	0.104649	0.660603	0.220411	0.35041	0.027044	0.90989	-0.183154	0.439569	0.215415	0.361713	-0.77037	7.07185e-05	0.540082	0.0139643
Sobic.010G213301	antiquewhite3	0.364241	0.114371	0.446349	0.0485238	0.351461	0.128628	0.136055	0.567356	0.0187208	0.937559	-0.14104	0.553106	-0.410518	0.0721934	-0.173207	0.465222	0.0958459	0.687711	0.352595	0.127314	-0.18782	0.427796	-0.088642	0.710171	-0.0425063	0.858775	0.774372	6.13358e-05	0.456963	0.0428109	0.375952	0.102337	0.653583	0.00177646	0.49898	0.0251125	0.51481	0.0201965	0.623322	0.003322	0.520734	0.0185677	0.252446	0.282916	0.581973	0.00710226	0.622691	0.00336334	0.282359	0.227749	0.533576	0.015396	0.344745	0.136606	0.576266	0.00782766	0.761884	9.4774e-05	0.813321	1.29901e-05	0.980652	3.365e-14	0.878187	3.57557e-07	0.857385	1.36514e-06	0.805942	1.78899e-05	0.797007	2.59024e-05	-0.0236014	0.921324	0.154863	0.51445	0.329179	0.156423	0.637753	0.00248471	0.439931	0.0522513	0.712964	0.000418094	0.547076	0.0125469	0.308706	0.185402	0.579892	0.00736016	0.609311	0.0043469	0.309143	0.184748	0.285717	0.22203	0.451557	0.0456516	0.739184	0.000196361	0.611466	0.00417414	0.48776	0.0291354	0.522717	0.0180467	0.228328	0.332926	0.162408	0.493907	0.0266928	0.911056	0.227894	0.33387	0.508103	0.0221761	0.15073	0.52587	0.0564246	0.813217	-0.600527	0.00511359	-0.533231	0.0154752	-0.67139	0.00119012	-0.692628	0.00071223	-0.459174	0.0416889	-0.127588	0.591924	-0.432005	0.0571516	-0.207367	0.380349	0.376184	0.102108	0.241285	0.305446	0.164765	0.487573	-0.145764	0.539749	-0.0779365	0.743972	0.175997	0.457949	-0.0264633	0.911818	0.180688	0.445858	-0.278026	0.235272	-0.386638	0.0921844	0.0368401	0.877454	-0.151791	0.522929	-0.0743496	0.755403	-0.399543	0.080933	-0.439154	0.0527169	-0.176963	0.455447	-0.420805	0.064662	-0.444273	0.0497063	-0.497519	0.0256098	-0.692391	0.000716486	-0.796828	2.609e-05	-0.756196	0.000114574	-0.701272	0.000570896	-0.654277	0.00174977	-0.575477	0.00793266	-0.239011	0.310166	-0.241105	0.305819	-0.241409	0.305191	-0.689918	0.000762218	-0.746076	0.000158646	-0.382916	0.0956331	-0.606533	0.00457836	-0.401903	0.0789906	-0.768801	7.47204e-05	-0.536109	0.0148254	-0.568756	0.00887354	-0.47782	0.0331078	-0.529812	0.0162769	-0.72892	0.000266622	-0.621646	0.00343282	-0.380217	0.0981921	-0.0680105	0.775722	-0.381208	0.0972464	-0.278894	0.233751	-0.29864	0.2009	0.000873608	0.997083	-0.593138	0.0058418	-0.36899	0.109374	-0.580862	0.00723901	-0.315965	0.174741	-0.337776	0.145247	-0.55597	0.0109145	-0.289318	0.216002	0.0701271	0.768921	0.0828549	0.728383	0.124021	0.602405	0.788673	3.60045e-05	0.733663	0.000231873	0.88978	1.51869e-07	0.793727	2.95383e-05	0.444869	0.0493648	0.581026	0.00721863	0.439077	0.052763	0.524729	0.0175299	0.70447	0.000525019	0.672008	0.00117313	0.647344	0.00203211	0.294925	0.206832	0.389286	0.0897873	0.0355378	0.881757	0.104586	0.660797	-0.312432	0.179876	-0.345278	0.13596	0.172726	0.46648	-0.31611	0.174532	-0.0451903	0.849952	-0.0663304	0.781132	0.121825	0.608896	0.0833138	0.726934	-0.245354	0.29711	-0.0432236	0.856416	-0.221934	0.347007	-0.26624	0.256532	-0.3376	0.14547	-0.344872	0.136452	0.167413	0.480505	0.186447	0.431244	0.0409738	0.863821	-0.224925	0.340378	0.0436847	0.854899	-0.128956	0.587924	0.111261	0.640508	0.166841	0.482028	0.0400314	0.866926	0.275883	0.239049	0.456996	0.0427935	0.428969	0.0591182	0.329756	0.155655	0.417272	0.0671784	0.718632	0.000357567	0.518307	0.0192218	-0.378111	0.100224	-0.13333	0.575214	-0.471114	0.0360182	0.204637	0.386791	0.482632	0.0311351	0.189495	0.423613	0.316465	0.174022	0.414247	0.0693911	0.559536	0.0103105	-0.399254	0.0811733	0.738514	0.000200406	-0.311694	0.180963
Sobic.010G213400	darkturquoise	0.508226	0.0221385	0.547613	0.012443	0.28518	0.222939	0.574307	0.00809034	0.631321	0.00283302	0.507532	0.0223515	0.269657	0.250247	0.188955	0.424958	0.0698254	0.76989	0.258343	0.271438	0.0044809	0.985041	0.354259	0.125404	0.383118	0.0954438	0.0960244	0.687157	0.0866321	0.716479	0.389065	0.0899851	0.446829	0.0482533	-0.0887057	0.709971	-0.201258	0.39485	-0.180011	0.447594	0.0971019	0.68382	-0.10707	0.653218	0.614144	0.00396742	0.620366	0.00351954	0.756841	0.000112166	0.674763	0.00109988	0.203331	0.389896	0.426426	0.0608047	0.367122	0.111321	0.16857	0.477434	0.261913	0.264634	-0.0582119	0.807405	0.0562253	0.813865	0.356239	0.123158	0.230785	0.327608	-0.670161	0.00122451	-0.11707	0.623045	-0.342267	0.139635	-0.273886	0.242606	-0.44651	0.0484326	0.0320982	0.893135	-0.167157	0.481186	-0.366698	0.111765	-0.389571	0.089532	-0.387196	0.0916753	-0.632289	0.00277814	-0.381521	0.0969492	-0.319367	0.169892	-0.0211492	0.929478	-0.0410687	0.863508	-0.0618333	0.795659	0.148875	0.531036	0.17749	0.454083	-0.118608	0.618455	-0.414346	0.0693181	-0.579715	0.0073824	-0.241926	0.304125	-0.16334	0.491398	-0.366889	0.111565	0.348198	0.132462	0.517639	0.0194053	0.165827	0.484732	0.389154	0.0899057	0.523841	0.0177565	0.496826	0.0258484	0.542367	0.0134877	0.528932	0.0164885	0.584171	0.00683788	0.482284	0.0312746	0.700096	0.000588599	0.616749	0.00377449	0.800706	2.22726e-05	0.704368	0.000526437	0.601875	0.00498924	0.312893	0.179201	0.049897	0.834521	0.142663	0.548501	0.609901	0.00429904	0.504982	0.0231482	0.386057	0.0927167	0.287361	0.219265	0.464947	0.0388669	-0.0587731	0.805582	0.126906	0.593922	0.159043	0.503018	-0.65798	0.00161296	-0.415673	0.0683412	-0.0401005	0.866698	-0.0012788	0.995731	-0.100442	0.673509	-0.630634	0.00287247	-0.238934	0.310328	-0.866066	8.01871e-07	-0.818738	1.01785e-05	-0.782221	4.60089e-05	-0.135388	0.569276	-0.496129	0.0260902	-0.747473	0.000151812	-0.663811	0.00141578	-0.32761	0.158526	-0.319616	0.169541	-0.339089	0.143591	-0.599749	0.00518653	-0.394388	0.0852983	-0.103617	0.663763	-0.391288	0.0880053	-0.423376	0.0628754	-0.588317	0.00636134	-0.66088	0.00151219	-0.167088	0.481372	-0.303941	0.192634	-0.406795	0.0750752	-0.165177	0.48647	0.0525845	0.825735	0.263476	0.261689	-0.127641	0.59177	0.310109	0.183309	-0.0738694	0.756937	-0.263551	0.261549	0.0522483	0.826833	-0.444782	0.0494142	-0.578744	0.00750557	-0.408748	0.0735531	0.245211	0.297401	0.397381	0.0827427	0.144121	0.544377	0.337974	0.144996	0.45361	0.0445561	0.213632	0.365795	0.325731	0.161069	0.0955593	0.688599	0.109638	0.645417	0.55728	0.0106893	0.329863	0.155513	0.483808	0.0306674	0.567626	0.00904041	0.464947	0.0388667	0.308184	0.186186	0.395566	0.0842856	0.477976	0.0330424	0.524161	0.0176745	0.350366	0.129906	0.643531	0.002203	0.507774	0.022277	0.250835	0.286103	-0.0334313	0.888723	0.196431	0.406518	0.186679	0.430659	-0.0680521	0.775589	-0.186224	0.431803	-0.390316	0.0888674	0.00211394	0.992943	0.188196	0.426854	0.0211319	0.929536	-0.218405	0.354923	-0.281767	0.228769	-0.254337	0.279203	-0.603025	0.00488504	-0.659276	0.00156728	-0.44647	0.0484554	-0.75338	0.000125626	-0.242944	0.302031	-0.175205	0.460009	-0.157954	0.505985	-0.149469	0.52938	0.182143	0.442142	-0.0289588	0.903538	-0.0283916	0.905419	-0.176349	0.457036	0.0111476	0.962797	0.240881	0.306283	-0.10693	0.653644	-0.0731953	0.759092	-0.258509	0.27112	0.36289	0.115822	-0.0413876	0.862458	0.139661	0.557031	0.238595	0.311036	-0.316182	0.174429	0.0611136	0.79799
Sobic.010G213500	dodgerblue4	-0.443007	0.0504381	-0.283305	0.226129	0.037182	0.876325	-0.0470712	0.843778	-0.307961	0.186521	-0.0458375	0.847826	0.361551	0.117273	0.126517	0.595064	-0.0789629	0.740711	-0.200757	0.396052	0.220379	0.350481	0.0919282	0.699895	-0.212004	0.369547	-0.196406	0.40658	0.07693	0.747175	-0.0506914	0.831922	-0.227691	0.334313	-0.236444	0.315549	0.0342484	0.88602	-0.00918441	0.969345	-0.242052	0.303865	0.0850223	0.721545	-0.420826	0.064647	-0.382433	0.0960877	-0.556739	0.0107819	-0.652902	0.00180299	-0.180745	0.445713	-0.453493	0.044618	-0.489022	0.0286593	-0.395703	0.0841682	-0.602945	0.0048922	-0.27692	0.237215	-0.468678	0.0371234	-0.299359	0.199765	-0.316763	0.173596	0.725879	0.000291176	0.526823	0.0170046	0.350899	0.129283	0.152145	0.521947	0.226509	0.336897	-0.110029	0.644235	0.20743	0.380202	0.39165	0.0876863	-0.204869	0.386243	-0.138052	0.561629	0.0789988	0.740597	-0.145701	0.539925	-0.0460634	0.847085	-0.457315	0.0426307	-0.449482	0.0467797	-0.219481	0.352498	-0.162252	0.494328	-0.188955	0.424958	0.107666	0.651405	0.334548	0.149376	0.276002	0.238839	-0.0939414	0.693625	0.022287	0.925694	0.328701	0.157061	0.240571	0.306925	0.0287979	0.904071	0.367473	0.110953	0.207551	0.379918	-0.019122	0.936224	-0.0713795	0.764905	0.153836	0.517277	0.0907677	0.703518	-0.436339	0.0544307	-0.0606149	0.799606	-0.359439	0.119588	-0.0807314	0.735102	-0.351139	0.129003	-0.286477	0.220749	0.0186994	0.937631	0.250455	0.286857	0.258917	0.270338	0.0909432	0.70297	-0.271979	0.246032	0.082378	0.72989	-0.117495	0.621775	0.129732	0.585662	-0.0175665	0.941403	0.527802	0.0167635	0.608088	0.00444756	0.502319	0.0240039	0.764883	8.55756e-05	0.699112	0.000603753	0.520463	0.0186398	0.532282	0.0156944	0.701615	0.000565809	0.742678	0.000176378	0.521958	0.0182447	0.47417	0.0346679	0.472308	0.035486	0.646103	0.00208647	0.107765	0.651103	0.535418	0.0149793	0.707602	0.000483174	0.850558	2.02566e-06	0.543944	0.0131665	0.670635	0.00121115	0.239454	0.309245	0.508861	0.021945	0.596655	0.00548527	0.449694	0.0466636	0.588963	0.00628966	0.901208	5.91965e-08	0.855538	1.52198e-06	0.78362	4.36562e-05	0.674288	0.00111225	0.78107	4.80247e-05	0.747996	0.000149317	0.54471	0.0130126	0.528157	0.0166767	0.490956	0.0279412	0.809591	1.52972e-05	0.343542	0.138071	0.619276	0.00359482	0.739696	0.000193316	0.405146	0.0763785	0.368392	0.109994	0.486814	0.0294965	0.117695	0.62118	-0.644903	0.00214018	-0.482429	0.0312162	-0.444273	0.0497065	-0.607224	0.00451987	-0.566655	0.00918573	-0.571268	0.00851185	-0.254311	0.279253	-0.0554543	0.816376	-0.310421	0.182845	-0.538295	0.0143464	-0.0981986	0.680429	-0.531667	0.0158379	-0.376015	0.102275	-0.0805525	0.735668	-0.127851	0.591154	0.231616	0.325819	0.064835	0.785955	-0.0264502	0.911861	0.0111521	0.962781	-0.228423	0.33272	-0.0794937	0.739026	0.0900209	0.705853	0.169035	0.476202	0.177505	0.454044	0.10409	0.662312	0.102415	0.667445	0.28258	0.227371	0.5061	0.0227961	-0.0182937	0.938981	-0.392328	0.0870903	-0.198408	0.401718	-0.0122943	0.958973	0.512521	0.0208557	0.323849	0.163645	0.372759	0.105522	0.269081	0.2513	0.341243	0.140902	0.593177	0.00583774	0.205689	0.384301	-0.0709873	0.766162	-0.283118	0.226449	0.377909	0.10042	0.0162137	0.945909	-0.128709	0.588645	-0.04555	0.84877	0.383141	0.0954215	0.398614	0.081707	0.3149	0.176279	0.39498	0.0847881	0.204156	0.387933	0.499443	0.0249563	-0.0345087	0.885159	0.024781	0.917405	-0.157107	0.508298	0.0724632	0.761434	-0.296191	0.204798	0.218724	0.354202
Sobic.010G213600	midnightblue	0.293867	0.208542	-0.0223418	0.925512	-0.0757631	0.750892	0.185912	0.43259	0.514584	0.0202609	0.317345	0.172763	0.354078	0.125611	0.329567	0.155906	-0.346188	0.134863	-0.648525	0.00198148	-0.40361	0.0776077	-0.0620309	0.795019	-0.246094	0.295608	-0.654916	0.00172549	-0.591851	0.00597692	-0.335521	0.148122	-0.218034	0.355761	-0.908506	3.04963e-08	-0.881279	2.87028e-07	-0.45118	0.0458553	-0.537312	0.0145601	-0.270026	0.249575	0.24618	0.295436	0.16572	0.48502	0.413041	0.0702882	0.0162985	0.945627	0.519098	0.0190067	0.32035	0.168508	0.117295	0.622375	-0.145442	0.540656	-0.464839	0.0389181	-0.587311	0.00647436	-0.345879	0.135235	-0.143243	0.546859	-0.151218	0.524517	-0.116278	0.625417	-0.204794	0.386421	-0.646917	0.00205065	-0.658558	0.00159247	-0.55366	0.0113209	-0.209767	0.374735	-0.214101	0.364719	-0.296065	0.205	-0.844176	2.87998e-06	-0.512564	0.0208431	-0.626717	0.00310654	-0.238077	0.312119	-0.650645	0.00189326	-0.677862	0.00102215	-0.36848	0.109903	-0.0508409	0.831433	0.129459	0.586457	0.34351	0.138111	0.110037	0.644211	0.0421501	0.859947	-0.271358	0.247155	-0.0195889	0.93467	0.389432	0.0896565	0.259145	0.2699	0.535333	0.0149984	0.783049	4.46034e-05	0.573694	0.00817392	0.821546	8.94111e-06	0.646079	0.00208751	0.681809	0.000929887	0.629167	0.00295836	0.721875	0.000326419	-0.207817	0.379294	0.183904	0.437664	0.198133	0.402383	0.439279	0.0526417	0.697526	0.000628907	0.629334	0.00294847	0.524051	0.0177026	0.36282	0.115898	0.824082	7.93852e-06	0.939897	7.80633e-10	0.747056	0.000153823	0.703274	0.000541803	0.719488	0.000349103	0.756963	0.000111714	0.852478	1.81653e-06	0.514042	0.0204158	0.532073	0.015743	0.80234	2.08148e-05	0.38508	0.0936163	0.64602	0.00209015	0.78071	4.86711e-05	0.817261	1.08869e-05	0.653314	0.0017869	0.21174	0.370157	0.154242	0.516159	-0.207545	0.379932	-0.365828	0.112683	-0.0445892	0.851926	0.623051	0.00333972	0.306919	0.188094	-0.350843	0.129348	0.0746014	0.754599	0.144384	0.543635	0.49623	0.026055	-0.195875	0.407877	-0.354965	0.1246	-0.337588	0.145485	-0.236201	0.316061	-0.0649612	0.785548	0.226344	0.337259	0.10149	0.670286	-0.208185	0.378432	0.355116	0.124428	0.383082	0.0954776	-0.296041	0.205037	-0.166068	0.48409	0.190099	0.422109	0.198418	0.401692	0.268015	0.253256	0.250338	0.28709	0.0283327	0.905614	0.222742	0.345209	0.284851	0.223497	0.285054	0.223152	-0.120887	0.611676	-0.458174	0.0421934	-0.696174	0.000651032	-0.512813	0.0207708	-0.675656	0.00107699	-0.432968	0.0565381	-0.306618	0.188549	-0.599303	0.0052288	-0.513927	0.020449	-0.310712	0.182414	-0.530534	0.0161049	-0.117639	0.621347	-0.251358	0.285066	-0.281576	0.229098	-0.187593	0.428365	-0.00776622	0.974077	-0.336228	0.147216	0.429537	0.0587465	0.277067	0.236957	0.0473664	0.84281	0.123656	0.603482	0.316999	0.173258	0.126318	0.595646	-0.437642	0.0536324	-0.625089	0.00320834	-0.260177	0.26793	-0.285529	0.222349	-0.182084	0.442292	-0.0811073	0.733911	-0.337559	0.145522	-0.208884	0.376796	-0.498896	0.0251407	-0.746019	0.000158931	-0.655552	0.00170162	-0.423182	0.0630088	-0.505658	0.0229349	-0.488858	0.0287209	-0.758776	0.000105195	-0.759735	0.00010188	-0.641901	0.0022796	-0.251172	0.285435	-0.74304	0.000174413	-0.851061	1.96898e-06	-0.527661	0.0167981	-0.426321	0.0608755	-0.644895	0.00214051	-0.767243	7.88848e-05	-0.00623812	0.979176	0.299461	0.199606	0.46	0.0412758	-0.184228	0.436844	-0.398358	0.0819214	-0.0475127	0.842331	0.14237	0.549329	-0.0442467	0.853052	-0.255366	0.277196	-0.175712	0.458689	-0.699896	0.000591642	0.887741	1.77742e-07
Sobic.010G213900	blue	0.286029	0.221504	0.201167	0.395068	0.429585	0.0587156	0.238522	0.311188	0.307245	0.1876	0.293988	0.208346	0.518883	0.0190649	0.588181	0.00637655	-0.0791751	0.740037	-0.458515	0.0420206	-0.187891	0.427618	0.0902404	0.705167	-0.344082	0.137412	-0.157531	0.50714	0.00237049	0.992086	-0.0995031	0.676403	0.098964	0.678065	-0.58344	0.00692492	-0.321438	0.166985	0.172858	0.466134	-0.0905418	0.704224	0.306586	0.188597	0.28984	0.215138	0.176717	0.456084	0.00402861	0.986551	-0.281273	0.22962	0.642388	0.00225648	0.349923	0.130426	0.240207	0.307679	-0.0941271	0.693047	-0.27309	0.244033	-0.115493	0.627766	-0.0143018	0.95228	0.227556	0.334608	0.271859	0.246249	0.563225	0.00971447	0.534422	0.0152036	0.110826	0.641822	-0.00803478	0.973181	0.0095168	0.968236	0.277674	0.235888	0.512946	0.020732	0.436294	0.0544582	-0.604913	0.00471798	-0.0656097	0.783456	-0.25335	0.281137	-0.00165332	0.99448	-0.106909	0.653709	-0.38706	0.0917992	-0.140877	0.553569	0.305626	0.190057	0.52911	0.0164455	0.533823	0.0153398	0.593638	0.00578998	0.577638	0.00764807	0.293448	0.209222	0.360027	0.11894	0.612362	0.00410403	0.703501	0.000538575	0.139453	0.557624	0.38717	0.0916995	0.159647	0.501377	0.35157	0.128501	0.138766	0.559586	0.232662	0.323577	0.28408	0.224807	0.48283	0.0310558	-0.342786	0.138997	0.105129	0.659136	-0.15507	0.513879	0.156263	0.510606	0.240832	0.306383	0.449475	0.0467839	0.486543	0.0296007	0.623642	0.00330112	0.87763	3.71749e-07	0.628148	0.00301924	0.466825	0.0379815	0.697612	0.000627509	0.670526	0.0012142	0.696969	0.000637935	0.514581	0.0202618	0.981417	2.34612e-14	0.778038	5.37032e-05	0.836554	4.29821e-06	0.455002	0.0438251	0.579792	0.00737272	0.649565	0.0019378	0.630621	0.00287324	0.554796	0.0111196	0.477247	0.0333488	0.314556	0.176777	-0.128358	0.589671	-0.110093	0.64404	0.322763	0.165144	0.128194	0.590151	0.1315	0.580519	-0.119265	0.616499	0.183728	0.438111	0.0545603	0.819289	0.272726	0.244687	-0.561005	0.0100697	-0.353747	0.12599	-0.131822	0.579584	-0.269175	0.251129	-0.20022	0.397343	0.514537	0.0202745	0.318214	0.171524	0.310116	0.183298	0.414553	0.0691647	0.687856	0.000802216	0.0500927	0.83388	0.118023	0.620199	0.105068	0.659323	0.350009	0.130324	0.535475	0.0149664	0.129734	0.585654	0.121777	0.609037	0.199971	0.397942	0.118392	0.619099	0.314505	0.176851	0.121311	0.610418	-0.492754	0.0272866	-0.687159	0.000816122	-0.447881	0.0476649	-0.474773	0.0344064	-0.579366	0.00742648	-0.690743	0.000746684	-0.854256	1.63981e-06	-0.541476	0.0136719	-0.235535	0.317467	-0.500587	0.024574	-0.250203	0.28736	0.0358069	0.880867	-0.612575	0.00408751	-0.362481	0.116263	-0.131346	0.580965	-0.491563	0.0277188	0.246262	0.295268	0.0669248	0.779217	-0.00124906	0.99583	-0.314585	0.176736	-0.127528	0.592098	-0.232024	0.324945	-0.258893	0.270383	-0.463486	0.0395667	-0.310431	0.182831	-0.418674	0.0661712	-0.535265	0.0150136	-0.398932	0.0814413	-0.341953	0.140023	-0.698661	0.000610815	-0.901394	5.82434e-08	-0.807798	1.65273e-05	-0.789567	3.47795e-05	-0.247363	0.293045	-0.188863	0.425189	-0.407424	0.0745824	-0.493646	0.0269664	-0.406424	0.0753672	-0.142307	0.549509	-0.193332	0.41411	-0.620515	0.00350939	-0.884593	2.25282e-07	0.0332516	0.889317	-0.203865	0.388624	-0.292329	0.211044	-0.432604	0.0567693	0.0155035	0.948275	0.388857	0.0901726	0.352355	0.127592	0.129508	0.586314	0.110941	0.641473	0.431756	0.0573109	0.296665	0.204039	0.162288	0.49423	0.0546545	0.818982	-0.402737	0.0783124	-0.36719	0.111249	0.797734	2.51508e-05
Sobic.010G214000	black	-0.140519	0.554587	-0.151978	0.52241	-0.134048	0.573138	-0.514181	0.0203762	-0.511668	0.0211057	-0.581627	0.00714461	-0.738665	0.000199485	-0.428353	0.059524	0.0919942	0.699689	0.228002	0.333636	-0.131985	0.579109	-0.391817	0.0875394	-0.123157	0.604956	0.407294	0.0746836	0.192464	0.416248	-0.116453	0.624891	0.0114003	0.961954	0.706044	0.000503618	0.535231	0.0150213	0.35145	0.128641	0.41439	0.0692853	0.185148	0.434516	-0.197134	0.404808	-0.167469	0.480358	-0.331449	0.153417	0.00564054	0.981171	-0.153615	0.517887	0.0279024	0.907042	0.188121	0.427043	0.324963	0.162117	0.595296	0.0056208	0.690997	0.000741975	0.631077	0.002847	0.126909	0.593914	0.231422	0.326237	-0.00109231	0.996353	-0.177905	0.453011	0.319254	0.170051	0.459705	0.0414229	0.552395	0.0115486	0.34573	0.135415	0.160548	0.498933	0.241829	0.304324	0.935937	1.36617e-09	0.772057	6.6623e-05	0.804454	1.90517e-05	0.609773	0.00430943	0.669728	0.00123681	0.787449	3.77422e-05	0.681029	0.000947537	0.37807	0.100263	0.0648435	0.785928	-0.0531451	0.823905	0.0101093	0.96626	0.126634	0.594719	0.461259	0.0406518	0.410712	0.0720456	0.0462509	0.84647	0.0093365	0.968838	-0.653356	0.00178526	-0.650459	0.00190086	-0.801186	2.18347e-05	-0.869616	6.38215e-07	-0.780438	4.91625e-05	-0.635531	0.00260072	-0.823877	8.01567e-06	-0.858089	1.30914e-06	0.201976	0.393129	-0.328933	0.156752	-0.242627	0.302681	-0.439913	0.0522619	-0.563996	0.00959349	-0.46991	0.0365611	-0.593753	0.00577816	-0.550004	0.011989	-0.559162	0.0103725	-0.597252	0.00542651	-0.594472	0.00570437	-0.814151	1.25197e-05	-0.509435	0.0217712	-0.709976	0.000453368	-0.778968	5.19041e-05	-0.58372	0.00689144	-0.889808	1.51549e-07	-0.900134	6.49866e-08	-0.393342	0.0862046	-0.638273	0.00245818	-0.84776	2.36819e-06	-0.777329	5.51132e-05	-0.855317	1.54169e-06	-0.288332	0.217642	-0.471617	0.035793	0.25478	0.278337	0.438156	0.0533199	0.146626	0.537329	-0.289446	0.21579	-0.160983	0.497755	-0.00320834	0.989289	-0.381424	0.0970416	-0.514239	0.0203595	-0.693749	0.000692372	0.114878	0.629612	0.160907	0.497961	-0.17076	0.471645	-0.269179	0.251121	-0.300453	0.198047	-0.498788	0.0251773	-0.359108	0.119953	-0.0795834	0.738741	-0.561087	0.0100563	-0.645655	0.00210638	-0.27135	0.247169	-0.374706	0.103571	-0.696835	0.000640131	-0.721143	0.000333233	-0.749606	0.000141864	-0.652784	0.00180763	-0.463516	0.0395519	-0.633067	0.00273466	-0.660454	0.00152666	-0.120534	0.612726	-0.119616	0.615454	0.204185	0.387864	0.705985	0.000504415	0.30921	0.184648	0.580788	0.00724812	0.454141	0.0442763	0.212552	0.368281	0.637437	0.00250091	0.143279	0.546755	-0.00881395	0.970581	0.41403	0.069552	0.0948986	0.69065	0.00318743	0.989359	0.135702	0.568373	-0.0974057	0.68288	-0.394007	0.0856274	-0.101576	0.670023	-0.811902	1.38291e-05	-0.676099	0.00106578	-0.431856	0.0572468	-0.464907	0.0388855	-0.521164	0.0184537	-0.395518	0.0843264	-0.0827183	0.728814	0.0726689	0.760776	-0.300649	0.19774	-0.177766	0.453372	-0.00846965	0.97173	-0.203828	0.388713	-0.126899	0.593943	-0.00692541	0.976883	0.353517	0.126254	0.396393	0.0835797	0.348283	0.132361	0.00474189	0.98417	0.295668	0.205636	0.400664	0.080006	0.656027	0.00168397	0.294219	0.207973	0.349887	0.130468	0.0418803	0.860835	0.60337	0.00485416	0.750657	0.000137172	0.0386647	0.871432	0.113475	0.63383	0.511608	0.0211233	0.418794	0.0660853	0.0197124	0.934259	-0.329245	0.156336	-0.481265	0.0316858	-0.133663	0.574251	0.214324	0.364206	-0.0807318	0.7351	-0.155341	0.513137	0.185773	0.43294	0.339132	0.143537	-0.282889	0.226841	0.913379	1.89767e-08	-0.610958	0.00421439
Sobic.010G214100	darkolivegreen	-0.403229	0.0779147	-0.264501	0.25977	-0.393242	0.0862913	-0.340442	0.141897	-0.511017	0.0212981	-0.458857	0.0418484	-0.614074	0.00397266	-0.658949	0.00157871	0.048422	0.83935	0.45612	0.0432446	0.161723	0.495755	-0.179638	0.448551	0.200272	0.397218	0.28193	0.228487	0.10939	0.646171	0.095712	0.688126	-0.0724097	0.761605	0.681493	0.000937	0.494179	0.0267765	-0.0235251	0.921578	0.149038	0.530581	-0.221162	0.348728	-0.362533	0.116207	-0.206084	0.38337	-0.201382	0.394551	0.132552	0.577465	-0.639773	0.00238299	-0.384413	0.0942345	-0.215072	0.362494	0.187755	0.42796	0.34722	0.133626	0.309356	0.18443	0.126359	0.595526	-0.144977	0.541963	-0.196593	0.406125	-0.319948	0.169073	-0.351241	0.128884	0.115031	0.629153	0.259197	0.269801	0.262777	0.263005	-0.0879354	0.712387	-0.305832	0.189743	-0.186065	0.432204	0.790668	3.33187e-05	0.265693	0.257548	0.47161	0.0357961	0.102496	0.667197	0.274447	0.241604	0.479527	0.0323971	0.204623	0.386825	-0.219533	0.352381	-0.462296	0.0401436	-0.560172	0.0102056	-0.52626	0.0171446	-0.42961	0.0586993	-0.063102	0.791554	-0.203602	0.38925	-0.543031	0.0133517	-0.545215	0.0129121	-0.249792	0.288177	-0.53983	0.0140176	-0.298936	0.200433	-0.543919	0.0131716	-0.372333	0.105953	-0.368548	0.109832	-0.430748	0.0579598	-0.623424	0.00331531	0.336893	0.146368	-0.105157	0.659053	0.0507075	0.831869	-0.233168	0.322496	-0.434174	0.0557776	-0.562379	0.00984868	-0.550256	0.0119421	-0.568606	0.00889559	-0.899712	6.73928e-08	-0.741918	0.000180572	-0.643339	0.00221189	-0.82488	7.64358e-06	-0.79786	2.5023e-05	-0.837509	4.09244e-06	-0.73162	0.000246332	-0.908823	2.95931e-08	-0.792197	3.13801e-05	-0.874161	4.71829e-07	-0.35794	0.121251	-0.592945	0.00586196	-0.760219	0.000100239	-0.691802	0.000727162	-0.587653	0.00643577	-0.417915	0.0667151	-0.365369	0.113169	0.266952	0.255214	0.289773	0.215249	-0.114981	0.629304	-0.272616	0.244883	-0.0979021	0.681345	0.245968	0.295864	-0.106595	0.654666	-0.0790252	0.740513	-0.331188	0.153759	0.546114	0.0127346	0.412493	0.0706989	0.165112	0.486643	0.254037	0.27979	0.173004	0.465752	-0.403346	0.0778198	-0.168599	0.477358	-0.0714443	0.764697	-0.324193	0.163172	-0.572111	0.00839307	0.0718353	0.763444	-0.0187501	0.937462	-0.181809	0.442994	-0.372387	0.105898	-0.510039	0.0215896	-0.170941	0.47117	-0.0515752	0.829032	-0.178084	0.452551	-0.159855	0.500814	-0.184595	0.435915	0.00735212	0.975459	0.538032	0.0144034	0.701778	0.000563412	0.441743	0.0511773	0.573783	0.00816168	0.577224	0.00770189	0.592798	0.00587723	0.852029	1.86364e-06	0.543395	0.0132775	0.292248	0.211177	0.593105	0.00584523	0.217239	0.357561	0.0554203	0.816487	0.458356	0.0421013	0.262223	0.264048	0.00293623	0.990198	0.404276	0.0770725	-0.370574	0.107743	-0.244698	0.298445	-0.0440262	0.853777	0.158192	0.505336	-0.0578863	0.808463	0.130982	0.582022	0.286566	0.2206	0.515463	0.0200117	0.242494	0.302956	0.400734	0.0799481	0.527741	0.0167784	0.382109	0.0963929	0.38509	0.093607	0.588941	0.00629202	0.836789	4.24662e-06	0.79818	2.46999e-05	0.816132	1.14566e-05	0.374192	0.104084	0.368107	0.110291	0.573563	0.0081919	0.698703	0.000610156	0.56709	0.00912044	0.381104	0.0973457	0.3189	0.170552	0.782946	4.47756e-05	0.972503	7.72555e-13	0.154946	0.514221	0.319994	0.169008	0.479993	0.032205	0.577118	0.00771567	0.0817536	0.731865	-0.284424	0.224221	-0.354124	0.125559	0.0412491	0.862914	0.1125	0.636767	-0.214024	0.364895	-0.227811	0.334052	0.0048547	0.983794	0.100899	0.672104	0.275359	0.239979	0.553817	0.0112929	-0.848188	2.31275e-06
Sobic.010G214200	black	0.270118	0.249407	0.124109	0.602147	0.0116648	0.961072	-0.171556	0.469552	-0.0611897	0.797744	-0.285856	0.221796	-0.590402	0.00613215	-0.258029	0.272042	-0.0529525	0.824534	0.0891359	0.708623	-0.335621	0.147994	-0.332199	0.152431	-0.160765	0.498345	0.391223	0.0880625	0.0773864	0.745722	-0.0124972	0.958296	0.284315	0.224406	0.354592	0.125024	0.197275	0.404465	0.340408	0.141939	0.297361	0.20293	0.0958367	0.687739	0.322359	0.165703	0.280054	0.231731	0.192903	0.415166	0.387491	0.0914072	0.284127	0.224727	0.493902	0.0268749	0.60274	0.00491072	0.554485	0.0111743	0.744195	0.000168266	0.663799	0.00141616	0.75443	0.000121405	0.445571	0.0489644	0.525498	0.0173355	-0.139504	0.557478	-0.236337	0.315773	0.0178669	0.940403	0.288328	0.217649	0.28245	0.227593	0.421709	0.0640293	0.219816	0.351744	0.075632	0.75131	0.603613	0.00483249	0.595245	0.00562596	0.422438	0.0635229	0.450216	0.0463782	0.3534	0.126388	0.642575	0.00224766	0.639397	0.00240164	0.462609	0.0399911	0.331318	0.153589	0.229952	0.329405	0.0844593	0.723319	0.0311577	0.89625	0.247874	0.292018	0.510302	0.0215108	0.243885	0.300104	0.069379	0.771323	-0.592173	0.00594286	-0.438627	0.0530345	-0.652823	0.00180608	-0.633949	0.00268608	-0.452018	0.0454041	-0.198372	0.401805	-0.57846	0.00754198	-0.394922	0.0848383	0.215576	0.361344	-0.0934929	0.69502	0.00231012	0.992288	-0.261597	0.265233	-0.143487	0.546168	0.00292364	0.99024	-0.240055	0.307995	-0.210963	0.371956	-0.222393	0.345984	-0.200343	0.397047	-0.010059	0.966427	-0.331939	0.152772	-0.0751596	0.752817	-0.31649	0.173986	-0.365655	0.112866	-0.371016	0.107291	-0.671464	0.00118808	-0.562592	0.00981476	-0.424662	0.061996	-0.537802	0.0144533	-0.676428	0.00105753	-0.636039	0.00257379	-0.68993	0.000761984	-0.462293	0.0401451	-0.505114	0.0231064	-0.0525603	0.825814	0.0232741	0.922412	-0.116974	0.623333	-0.240198	0.307697	-0.406224	0.0755247	-0.365122	0.113432	-0.564864	0.00945886	-0.46239	0.0400977	-0.646025	0.00208991	-0.21008	0.374008	-0.31479	0.176438	-0.481755	0.0314874	-0.57397	0.00813614	-0.570933	0.00855937	-0.686183	0.000835951	-0.44934	0.0468576	-0.284785	0.223607	-0.559606	0.010299	-0.519432	0.0189164	-0.491588	0.0277097	-0.373135	0.105144	-0.692876	0.0007078	-0.661679	0.0014854	-0.749138	0.000143995	-0.569841	0.0087158	-0.550152	0.0119614	-0.641892	0.00228001	-0.474159	0.0346729	0.0367175	0.877859	-0.120472	0.612909	0.0718882	0.763275	0.67018	0.00122398	0.454437	0.0441205	0.609668	0.00431788	0.632079	0.00278992	0.359104	0.119958	0.582957	0.00698287	0.116359	0.625173	0.140885	0.553546	0.42508	0.0617121	0.419243	0.0657654	0.185395	0.433893	0.233267	0.322284	0.135661	0.568489	-0.184581	0.435951	-0.0864478	0.717059	-0.564427	0.00952646	-0.485408	0.0300399	-0.221068	0.348939	-0.372505	0.105779	-0.185862	0.432716	-0.236873	0.314646	-0.231982	0.325035	-0.18179	0.443041	-0.422739	0.0633149	-0.256554	0.274889	-0.163969	0.489709	-0.286159	0.221284	-0.380203	0.0982049	-0.185706	0.43311	0.198276	0.402036	0.105753	0.657232	0.037908	0.873929	-0.352565	0.127349	-0.069761	0.770097	-0.00579887	0.980642	0.16222	0.494414	-0.0554346	0.81644	-0.0475693	0.842145	0.0275021	0.90837	0.325047	0.162002	0.426139	0.0609973	-0.0901371	0.70549	0.0596247	0.802818	0.402375	0.0786064	0.194251	0.41185	-0.282745	0.227088	-0.281278	0.229612	-0.484571	0.0303668	-0.142419	0.54919	0.159241	0.50248	-0.086031	0.718369	-0.0223326	0.925542	0.248183	0.291396	0.316946	0.173333	-0.466828	0.0379801	0.714719	0.000398487	-0.215659	0.361155
Sobic.010G214400	mediumpurple	-0.453454	0.0446389	-0.309892	0.183631	-0.235951	0.316588	-0.0326014	0.891469	-0.302056	0.195547	-0.0952926	0.689427	0.0325873	0.891516	-0.268935	0.251568	-0.0429202	0.857413	0.0656151	0.783438	0.272376	0.245315	0.0189521	0.936789	0.0786601	0.741673	0.0329059	0.890461	-0.0105696	0.964724	0.091618	0.700863	-0.104555	0.660891	-0.00085888	0.997133	0.0921122	0.699322	-0.00973358	0.967513	-0.247324	0.293124	-0.228998	0.331471	-0.354776	0.124815	-0.308076	0.186349	-0.221055	0.348969	-0.198655	0.401119	-0.47233	0.0354761	-0.506524	0.0226638	-0.462865	0.039867	-0.164549	0.488151	-0.292222	0.211219	-0.265235	0.2584	-0.40113	0.0796227	-0.312858	0.179252	-0.331021	0.15398	0.235234	0.318104	-0.0662006	0.78155	0.0453953	0.849278	0.00509607	0.982988	-0.0656455	0.78334	-0.384116	0.0945109	-0.163175	0.491841	-0.194388	0.411515	0.0482763	0.839828	-0.194436	0.411398	0.0294056	0.902056	-0.24142	0.305168	-0.17616	0.457527	-0.253077	0.281674	-0.417312	0.0671494	-0.448933	0.0470817	-0.467992	0.0374391	-0.482447	0.0312091	-0.323478	0.164156	-0.209871	0.374493	-0.103049	0.665502	-0.327321	0.158915	-0.353981	0.125722	-0.206957	0.381313	-0.00782751	0.973872	-0.368012	0.11039	0.354169	0.125507	0.0274824	0.908435	0.0862664	0.717629	0.00526191	0.982435	-0.0107852	0.964005	-0.029027	0.903312	-0.422898	0.063205	-0.147737	0.534214	-0.29122	0.212863	-0.354293	0.125365	-0.387514	0.091386	-0.554396	0.0111901	-0.398772	0.0815746	-0.155818	0.511826	-0.267421	0.254348	-0.188411	0.426318	-0.306804	0.188267	-0.23391	0.320915	-0.435252	0.0551039	-0.216191	0.359944	-0.200125	0.397573	-0.122677	0.606373	0.109314	0.646399	-0.00678305	0.977358	0.526299	0.0171348	0.433172	0.0564093	0.139379	0.557836	-0.00603007	0.979871	0.352485	0.127442	0.322899	0.164956	0.324986	0.162085	0.574071	0.00812234	0.263385	0.261861	0.217735	0.356437	0.0353899	0.882245	0.229477	0.330432	0.720156	0.000342623	0.714434	0.000401614	0.785788	4.02166e-05	0.611804	0.00414757	0.430955	0.0578259	0.432726	0.0566919	0.55142	0.0117266	0.418153	0.0665438	0.611008	0.00421042	0.216133	0.360076	0.581939	0.00710633	0.466282	0.0382359	0.280213	0.231455	0.346366	0.13465	0.578188	0.00757695	0.516264	0.0197866	0.447722	0.0477531	0.147978	0.533542	0.305913	0.18962	0.18314	0.439605	0.345346	0.135878	0.596651	0.00548559	0.515671	0.019953	0.349235	0.131235	0.737154	0.00020883	0.772064	6.66066e-05	-0.112622	0.636399	0.0222103	0.925949	0.0334522	0.888653	-0.00866931	0.971064	0.0997946	0.675504	-0.0279224	0.906975	0.137754	0.562482	0.383365	0.0952123	0.165274	0.486211	-0.0897893	0.706578	-0.0880887	0.711906	0.0170923	0.942982	0.0881098	0.71184	0.198752	0.400884	0.32366	0.163905	0.248973	0.289814	0.124462	0.601105	0.0363747	0.878991	0.332211	0.152415	0.0739375	0.756719	0.0961082	0.686897	0.0453987	0.849267	0.365533	0.112996	0.340576	0.141731	0.334651	0.149243	0.409588	0.0729055	0.648886	0.00196623	0.70711	0.000489559	0.454336	0.0441737	0.187458	0.428704	0.299877	0.198951	0.487468	0.0292467	0.320336	0.168528	-0.0133734	0.955375	0.392377	0.0870469	0.33054	0.154616	0.512273	0.0209281	0.47631	0.0337465	0.47212	0.0355692	0.162042	0.494896	0.191449	0.418757	0.203856	0.388645	-0.0646851	0.786439	-0.0657088	0.783136	0.0666855	0.779988	-0.119133	0.616891	-0.116464	0.62486	-0.259788	0.268672	0.215815	0.3608	-0.08747	0.713847	0.0140549	0.953103	-0.42669	0.0606284	-0.207078	0.381028	-0.446857	0.0482375	0.278785	0.233942	-0.125197	0.598942	-0.172837	0.46619
Sobic.010G214500	black	-0.739994	0.000191562	-0.540364	0.0139049	-0.448613	0.0472585	-0.540307	0.0139168	-0.849942	2.09711e-06	-0.692433	0.00071572	-0.588628	0.00632674	-0.725048	0.000298204	-0.124751	0.600253	0.211835	0.369937	0.110151	0.643864	-0.340613	0.141684	-0.11592	0.626487	0.196111	0.407299	0.104961	0.659651	-0.0572561	0.810512	-0.262507	0.263512	0.536239	0.0147965	0.56573	0.00932592	0.0226751	0.924403	-0.0283763	0.90547	-0.197459	0.404018	-0.637865	0.00247893	-0.394149	0.0855049	-0.613289	0.00403246	-0.365154	0.113397	-0.65883	0.00158287	-0.639196	0.00241169	-0.3682	0.110194	0.131451	0.58066	0.0798409	0.737924	0.284933	0.223357	-0.0109982	0.963295	-0.203707	0.389001	-0.315535	0.175361	0.197661	0.403528	-0.0443533	0.852701	0.36691	0.111543	0.491226	0.0278422	0.573141	0.00824989	0.0283814	0.905453	-0.0601035	0.801265	0.174359	0.462212	0.781912	4.65422e-05	0.340649	0.141639	0.649229	0.00195181	0.0943276	0.692424	0.309779	0.1838	0.24807	0.291624	-0.00665368	0.977789	-0.275801	0.239195	-0.492353	0.0274314	-0.674185	0.00111493	-0.455245	0.0436983	-0.155916	0.511558	0.256234	0.275509	-0.0859971	0.718476	-0.428673	0.059313	-0.201429	0.394439	-0.181572	0.443598	-0.586349	0.00658408	-0.211351	0.371058	-0.553637	0.011325	-0.5586	0.0104663	-0.452736	0.0450201	-0.449715	0.0466519	-0.658497	0.0015946	0.126776	0.594304	-0.09738	0.682959	-0.170214	0.473085	-0.292372	0.210976	-0.687183	0.000815632	-0.739575	0.000194034	-0.563565	0.00966098	-0.386668	0.0921572	-0.715516	0.000389847	-0.694636	0.000677008	-0.885073	2.17374e-07	-0.870337	6.08813e-07	-0.929849	3.02362e-09	-0.827549	6.72634e-06	-0.887198	1.85253e-07	-0.555264	0.0110375	-0.514579	0.0202623	-0.613343	0.00402834	0.138073	0.561567	-0.23679	0.31482	-0.58037	0.00730025	-0.426326	0.060872	-0.253274	0.281285	-0.0411133	0.863361	-0.241122	0.305784	0.620218	0.00352968	0.637108	0.00251794	0.38132	0.0971402	-0.279417	0.23284	0.217213	0.357621	0.642233	0.00226383	0.346358	0.134659	0.137872	0.562145	-0.0523784	0.826408	0.601043	0.00506568	0.623948	0.00328133	0.375546	0.102738	0.411911	0.071137	0.394554	0.0851545	0.102682	0.666626	0.362425	0.116324	0.486207	0.0297301	0.105757	0.657219	-0.0720792	0.762663	0.451692	0.0455789	0.271335	0.247197	-0.0510178	0.830854	-0.204992	0.385951	-0.179767	0.448218	-0.0566563	0.812463	0.267691	0.253851	0.163301	0.491503	-0.00348821	0.988355	0.173576	0.464255	0.344985	0.136315	0.601819	0.00499427	0.307018	0.187943	0.119705	0.61519	0.384186	0.0944457	0.253222	0.281388	0.207873	0.379161	0.517026	0.0195745	0.361974	0.116813	0.30107	0.197083	0.527679	0.0167936	-0.0563216	0.813552	0.067257	0.778147	-0.0255096	0.914984	-0.0633603	0.790719	-0.243645	0.300594	0.176563	0.456482	-0.370243	0.108083	-0.419277	0.0657411	-0.11561	0.627417	0.0125412	0.958149	-0.323427	0.164226	-0.00237648	0.992066	0.299038	0.200272	0.551525	0.0117073	0.191886	0.417677	0.377851	0.100476	0.582027	0.00709566	0.467508	0.0376631	0.627716	0.0030454	0.429837	0.0585513	0.534774	0.015124	0.602071	0.00497134	0.808765	1.58533e-05	0.658131	0.00160758	0.639252	0.00240886	0.874559	4.59279e-07	0.932851	2.06255e-09	0.802186	2.09485e-05	0.797939	2.49423e-05	0.58497	0.00674392	0.825785	7.32122e-06	0.828245	6.50348e-06	0.408921	0.0734195	0.378258	0.100081	0.547544	0.0124562	0.632377	0.00277318	0.352377	0.127566	0.0352414	0.882736	-0.173468	0.464539	0.369749	0.108591	0.352245	0.127719	0.21879	0.354055	-0.119958	0.614436	0.227496	0.334739	0.184444	0.436296	0.156163	0.51088	0.530787	0.016045	-0.697733	0.000625577
Sobic.010G214600	black	-0.386391	0.0924105	-0.331602	0.153214	-0.341395	0.140713	-0.425504	0.0614256	-0.59814	0.00534021	-0.631826	0.00280428	-0.747042	0.000153893	-0.715455	0.000390495	-0.220779	0.349585	0.184651	0.435773	-0.128191	0.590161	-0.427152	0.0603199	-0.176265	0.457255	0.346813	0.134113	0.0777758	0.744483	-0.0118075	0.960596	0.00724948	0.975801	0.511628	0.0211173	0.434207	0.0557564	0.104549	0.660909	0.0444188	0.852486	-0.196913	0.405345	-0.23528	0.318006	-0.0521748	0.827073	-0.228699	0.332121	0.0106385	0.964494	-0.322665	0.16528	-0.190029	0.422283	0.0538487	0.821609	0.446367	0.0485135	0.433272	0.0563458	0.52638	0.0171148	0.361245	0.117606	0.105405	0.658296	0.0399175	0.867301	0.0352451	0.882724	-0.215456	0.361618	0.171533	0.46961	0.452942	0.0449103	0.516976	0.0195883	0.231542	0.325978	0.0266931	0.911055	0.0901923	0.705317	0.844965	2.7597e-06	0.483093	0.030951	0.621954	0.00341221	0.211794	0.370032	0.289984	0.214899	0.423494	0.0627942	0.242445	0.303055	-0.0374511	0.875437	-0.2509	0.285973	-0.419559	0.0655408	-0.373477	0.1048	-0.195122	0.409715	0.233869	0.321002	0.158481	0.504549	-0.226526	0.33686	-0.145577	0.540277	-0.362084	0.116693	-0.573957	0.00813797	-0.401764	0.0791039	-0.656485	0.00166708	-0.544722	0.0130103	-0.289746	0.215293	-0.547357	0.0124925	-0.592201	0.00593994	0.256434	0.275122	-0.0496273	0.835403	-0.0194973	0.934975	-0.243556	0.300776	-0.48239	0.0312321	-0.466445	0.0381594	-0.464169	0.0392381	-0.330201	0.155065	-0.612793	0.00407063	-0.549533	0.0120774	-0.561106	0.0100532	-0.763068	9.10476e-05	-0.715271	0.000392482	-0.668776	0.00126425	-0.781508	4.72478e-05	-0.609492	0.00433218	-0.692749	0.00071006	-0.67395	0.00112109	-0.0917128	0.700567	-0.410925	0.0718838	-0.751632	0.000132937	-0.580218	0.00731926	-0.461232	0.0406651	-0.316365	0.174166	-0.511215	0.0212393	0.396555	0.0834426	0.420228	0.0650677	0.191203	0.419368	-0.266145	0.256709	-0.0308485	0.897274	0.233604	0.321565	-0.0414433	0.862274	-0.116676	0.624225	-0.324842	0.162282	0.3866	0.0922188	0.25428	0.279315	-0.0279563	0.906863	-0.00760264	0.974623	-0.000512567	0.998289	-0.287314	0.219343	0.0678413	0.776267	0.174896	0.460813	-0.167073	0.48141	-0.279927	0.231952	0.0550195	0.817792	0.0132728	0.95571	-0.354554	0.125067	-0.471546	0.0358247	-0.511665	0.0211065	-0.273294	0.243666	-0.0406178	0.864993	-0.161045	0.497588	-0.167284	0.480848	0.206807	0.381665	0.177154	0.454951	0.46458	0.0390414	0.593986	0.00575419	0.371744	0.10655	0.624763	0.00322906	0.592849	0.00587197	0.426011	0.0610836	0.726429	0.000286594	0.344631	0.136745	0.324917	0.162179	0.642069	0.00227162	0.302177	0.195359	0.192358	0.41651	0.141868	0.550753	0.107306	0.652499	-0.214192	0.36451	0.131945	0.579227	-0.529404	0.0163748	-0.509812	0.0216576	-0.145412	0.540741	-0.0934627	0.695114	-0.216201	0.359919	-0.0205198	0.931572	0.0872507	0.714536	0.298608	0.200951	-0.0611155	0.797984	0.190383	0.421402	0.411835	0.0711946	0.273282	0.243688	0.286613	0.220521	0.280179	0.231515	0.547558	0.0124536	0.48144	0.0316151	0.628182	0.00301723	0.289629	0.215486	0.386121	0.0926582	0.661351	0.00149637	0.712381	0.000424793	0.503088	0.0237542	0.503793	0.0235271	0.482851	0.0310478	0.782952	4.47669e-05	0.820838	9.24003e-06	0.227713	0.334265	0.326149	0.160501	0.614791	0.00391872	0.51972	0.0188388	0.110575	0.64258	-0.0705164	0.767672	-0.313749	0.177951	0.214891	0.362909	0.330621	0.154509	0.12735	0.59262	-0.0524441	0.826194	0.337701	0.145342	0.277028	0.237026	-0.120806	0.611918	0.699192	0.000602519	-0.570045	0.00868641
Sobic.010G214800	tomato4	-0.0818325	0.731615	0.21255	0.368286	-0.0666552	0.780085	0.239246	0.309678	-0.0124117	0.958581	0.0624399	0.793696	-0.163823	0.4901	-0.381306	0.0971535	0.15916	0.5027	0.70092	0.000576145	0.335672	0.147929	0.250781	0.286211	0.540483	0.0138797	0.393923	0.0857	0.300222	0.19841	0.51609	0.0198353	0.317029	0.173215	0.552277	0.0115701	0.41396	0.0696043	-0.111242	0.640565	0.211328	0.371111	-0.245185	0.297453	0.104309	0.661643	0.277782	0.235699	0.316282	0.174286	0.532351	0.0156784	-0.506937	0.0225353	-0.171553	0.46956	-0.017829	0.940529	0.219669	0.352075	0.418883	0.0660222	0.188757	0.425453	0.0322033	0.892787	0.183291	0.439222	-0.0333216	0.889085	-0.672687	0.00115471	-0.194403	0.411477	0.0066965	0.977647	0.1281	0.590427	-0.0742317	0.755779	-0.0826756	0.728949	-0.320282	0.168603	-0.354048	0.125645	0.331615	0.153198	-0.160776	0.498316	-0.133459	0.574841	-0.361996	0.116789	-0.0204164	0.931916	0.308816	0.185238	-0.0105208	0.964887	-0.370881	0.107429	-0.348873	0.131662	-0.467742	0.0375548	-0.569318	0.00879154	-0.713893	0.00040762	-0.519259	0.0189632	-0.471693	0.0357592	-0.727608	0.000276989	-0.787714	3.73607e-05	0.086474	0.716976	-0.144733	0.542651	-0.0432837	0.856218	-0.172454	0.467192	0.0885723	0.710389	0.0292442	0.902591	0.104067	0.662385	-0.0729872	0.759757	0.69092	0.0007434	0.346612	0.134354	0.555902	0.0109264	0.244893	0.298048	0.139155	0.558474	-0.0348453	0.884046	0.034854	0.884017	-0.134824	0.5709	-0.793674	2.96013e-05	-0.639872	0.00237809	-0.17153	0.469619	-0.257679	0.272717	-0.480128	0.0321497	-0.544295	0.0130959	-0.326023	0.160673	-0.730554	0.000254184	-0.39717	0.0829214	-0.542749	0.0134093	-0.761687	9.54072e-05	-0.803436	1.98841e-05	-0.634067	0.00267964	-0.581935	0.00710684	-0.464809	0.0389324	-0.762236	9.36514e-05	-0.348135	0.132537	-0.42955	0.0587384	-0.370653	0.107663	-0.672004	0.00117323	-0.494311	0.0267295	-0.520364	0.0186662	-0.192437	0.416315	-0.436923	0.0540715	-0.151139	0.524735	-0.431994	0.0571586	0.207441	0.380177	-0.0322195	0.892733	0.0522061	0.826971	0.343115	0.138593	-0.00432836	0.985551	-0.509272	0.0218205	-0.433154	0.0564204	-0.376969	0.101338	-0.28566	0.222127	-0.561489	0.00999139	0.0242648	0.91912	0.117644	0.621331	0.0862397	0.717713	0.108409	0.649147	-0.310609	0.182566	0.252631	0.282551	0.0938688	0.693851	-0.157655	0.506802	0.0758638	0.750571	-0.527282	0.0168913	-0.29938	0.199733	0.241674	0.304645	0.709785	0.00045571	0.702977	0.000546026	0.608587	0.00440633	0.685636	0.000847241	0.828588	6.39601e-06	0.81278	1.33048e-05	0.828406	6.45255e-06	0.456866	0.0428603	0.620035	0.00354225	0.584303	0.00682229	0.398987	0.0813953	0.71472	0.000398474	0.710752	0.00044397	0.460064	0.0412438	0.698956	0.000606191	0.138558	0.560181	0.279572	0.232569	0.506503	0.0226702	0.496814	0.0258527	0.473008	0.0351767	0.573344	0.00822192	0.649303	0.00194874	0.625481	0.00318355	0.555098	0.0110665	0.650862	0.00188442	0.474989	0.0343131	0.279754	0.232252	0.225683	0.338709	0.532865	0.0155595	0.852737	1.78974e-06	0.78825	3.65965e-05	0.635172	0.00261989	0.289791	0.215219	0.234544	0.319566	0.0759378	0.750336	0.153699	0.517653	0.358829	0.120262	-0.0890871	0.708776	0.21728	0.357469	0.579636	0.00739238	0.713709	0.000409671	0.260848	0.266653	0.548978	0.0121822	0.445285	0.0491269	0.630061	0.00290577	-0.0702931	0.768389	-0.183274	0.439263	-0.0932395	0.695809	0.129899	0.585176	0.176983	0.455396	-0.257431	0.273195	0.112345	0.637234	-0.0506952	0.831909	0.197225	0.404586	0.554601	0.0111539	0.156835	0.509041	-0.749729	0.000141308
Sobic.010G214900	salmon	0.497518	0.0256102	0.614374	0.00395002	0.392052	0.0873322	0.880876	2.9547e-07	0.808739	1.58712e-05	0.827985	6.58581e-06	0.708678	0.000469471	0.445981	0.0487316	0.143259	0.546813	0.259211	0.269774	0.295614	0.205724	0.667305	0.00130764	0.496261	0.0260445	0.0128007	0.957284	0.13166	0.580054	0.567024	0.00913029	0.490773	0.0280086	-0.343163	0.138535	-0.307702	0.18691	-0.160902	0.497975	-0.0582498	0.807282	-0.0933558	0.695447	0.631432	0.00282664	0.551944	0.0116307	0.752141	0.00013077	0.61502	0.00390161	0.157968	0.505946	0.301222	0.196845	0.106585	0.654694	-0.08803	0.71209	-0.0733597	0.758566	-0.388318	0.0906586	-0.314983	0.176159	0.204472	0.387183	0.126559	0.594941	-0.417673	0.0668894	0.112377	0.637137	-0.315239	0.175788	-0.37154	0.106757	-0.645453	0.00211542	-0.246398	0.294994	-0.16216	0.494577	-0.41176	0.0712511	-0.739597	0.000193902	-0.711958	0.000429696	-0.893412	1.13882e-07	-0.639414	0.00240077	-0.562285	0.00986355	-0.367407	0.111022	-0.394448	0.0852462	-0.281403	0.229397	0.0568492	0.811835	0.116385	0.625095	-0.0759367	0.750339	-0.41111	0.0717435	-0.724206	0.000305479	-0.471254	0.0359555	-0.245353	0.297113	-0.380394	0.0980227	0.450759	0.0460831	0.473147	0.0351156	0.57622	0.00783377	0.651884	0.00184324	0.830476	5.83169e-06	0.664634	0.00138966	0.754082	0.000122788	0.854199	1.64526e-06	0.143051	0.5474	0.453011	0.0448737	0.530164	0.0161927	0.465937	0.0383979	0.699792	0.000593243	0.641478	0.00229982	0.635423	0.00260648	0.513999	0.0204282	0.209183	0.376097	0.312221	0.180186	0.762725	9.21147e-05	0.836617	4.28429e-06	0.508282	0.0221212	0.568486	0.00891324	0.731543	0.000246894	0.229065	0.331324	0.627026	0.00308753	0.554062	0.0112493	-0.218793	0.354048	0.102516	0.667138	0.435465	0.054971	0.286172	0.221263	0.417106	0.0672985	-0.216875	0.358388	0.291092	0.213073	-0.66465	0.00138917	-0.81701	1.10111e-05	-0.67183	0.00117799	-0.0377114	0.874578	-0.405704	0.0759355	-0.339841	0.142647	-0.102937	0.665845	0.288749	0.216948	0.255847	0.276261	-0.275588	0.239572	-0.417169	0.0672531	0.031728	0.894361	0.139973	0.556141	0.0116512	0.961117	-0.0212553	0.929125	-0.118978	0.617351	-0.330644	0.154479	0.147283	0.535487	0.191117	0.419582	0.0595501	0.80306	0.294797	0.207038	0.572412	0.00835107	0.648277	0.00199204	0.470968	0.0360836	0.59026	0.00614762	0.255705	0.276536	0.304587	0.191644	0.547281	0.0125071	-0.220252	0.350766	-0.119801	0.614902	-0.171368	0.470045	-0.0776742	0.744807	0.312451	0.179849	-0.078527	0.742096	0.115936	0.626439	0.323994	0.163445	-0.107856	0.650827	0.285109	0.223059	0.258422	0.271287	-0.0806607	0.735325	0.378302	0.100038	0.307775	0.186801	0.449619	0.0467046	0.632097	0.00278892	0.785648	4.04316e-05	0.499114	0.025067	0.80864	1.59393e-05	0.847066	2.46056e-06	0.675442	0.00108244	0.610454	0.00425456	0.81528	1.1904e-05	0.601971	0.00498047	0.308945	0.185044	0.115989	0.626282	0.459938	0.0413063	0.355565	0.12392	-0.0395202	0.868611	0.146856	0.536682	-0.0206848	0.931023	0.119951	0.614457	0.0306913	0.897795	-0.0373791	0.875675	-0.221645	0.347651	-0.146078	0.538868	-0.400751	0.0799341	-0.637416	0.00250198	-0.760484	9.93524e-05	-0.285432	0.222513	-0.567119	0.0091161	-0.135962	0.567624	-0.409869	0.0726901	-0.426443	0.0607937	0.0295026	0.901735	0.111747	0.63904	-0.263866	0.260957	-0.166063	0.484103	-0.337181	0.146002	0.0410117	0.863695	0.203992	0.388323	0.0318896	0.893826	-0.158543	0.504381	-0.164331	0.488738	0.165421	0.485819	-0.268175	0.252961	-0.243128	0.301654	0.397022	0.0830465	-0.699364	0.000599842	0.27493	0.240742
Sobic.010G215300	cyan	-0.132419	0.577852	-0.0280047	0.906702	-0.218708	0.354238	0.461736	0.0404173	0.257153	0.273731	0.256702	0.274602	0.245047	0.297733	-0.199505	0.399067	-0.426796	0.0605575	-0.112988	0.635298	-0.0716005	0.764197	0.0993386	0.67691	0.0444886	0.852257	-0.226164	0.337652	-0.304708	0.191458	0.23388	0.320979	0.106819	0.653982	-0.602128	0.00496609	-0.458219	0.0421705	-0.499894	0.0248048	-0.638932	0.00242487	-0.684397	0.000873292	0.222753	0.345184	0.407427	0.07458	0.522884	0.0180032	0.295382	0.206096	-0.0570607	0.811147	-0.0541421	0.820652	-0.0759594	0.750267	0.142458	0.549082	-0.260434	0.26744	-0.486743	0.0295239	-0.545289	0.0128975	0.00297687	0.990062	-0.275064	0.240504	-0.345614	0.135555	-0.192557	0.41602	-0.532514	0.0156405	-0.358279	0.120873	-0.466926	0.037934	-0.303843	0.192786	-0.35587	0.123574	-0.499931	0.0247925	-0.564887	0.00945522	-0.744479	0.000166778	-0.723637	0.000310484	-0.813488	1.2894e-05	-0.855423	1.53219e-06	-0.695717	0.000658657	-0.769945	7.17855e-05	-0.663653	0.00142086	-0.39489	0.0848652	-0.408345	0.0738648	-0.567234	0.00909883	-0.635516	0.00260153	-0.68426	0.000876205	-0.500808	0.0245006	-0.360875	0.118011	-0.348729	0.131833	0.674019	0.00111928	0.446712	0.0483194	0.825361	7.47087e-06	0.698589	0.00061195	0.743	0.00017463	0.892117	1.2634e-07	0.793639	2.96421e-05	0.801751	2.13298e-05	0.126346	0.595564	0.599344	0.00522486	0.572584	0.00832706	0.549532	0.0120776	0.592159	0.00594444	0.390369	0.0888201	0.475393	0.0341389	0.463328	0.0396426	0.137909	0.562037	0.390264	0.0889136	0.473219	0.0350838	0.472516	0.035394	0.0358807	0.880623	0.196075	0.407386	0.414516	0.0691921	0.0497456	0.835016	0.477326	0.0333154	0.572984	0.00827158	0.26183	0.264791	0.351332	0.128778	0.370411	0.10791	0.456434	0.0430826	0.670841	0.00120538	-0.224258	0.34185	-0.0287589	0.904201	-0.158419	0.504718	-0.536768	0.0146795	-0.306648	0.188503	0.124184	0.601924	-0.0113481	0.962128	-0.0220794	0.926384	0.264022	0.260666	0.555543	0.0109887	0.562704	0.00979686	0.142926	0.547755	-0.199702	0.398592	-0.0248445	0.917194	0.247941	0.291883	0.230618	0.327967	0.154488	0.51548	0.361934	0.116856	0.0468276	0.844578	0.608109	0.00444589	0.44747	0.047894	0.219724	0.351952	0.470258	0.0364035	0.579486	0.00741132	0.522524	0.0180969	0.384194	0.0944384	0.730248	0.000256471	0.534091	0.0152786	0.637241	0.00251105	0.859527	1.20109e-06	0.356482	0.122884	0.254839	0.278223	0.141249	0.552512	-0.279496	0.232702	0.108604	0.648556	-0.0738542	0.756986	0.170609	0.472045	0.401212	0.0795556	0.000361009	0.998795	0.282937	0.226759	0.457009	0.042787	0.207831	0.379261	0.430465	0.0581429	0.257569	0.272928	0.133397	0.575019	0.477367	0.0332984	0.501545	0.0242573	0.394782	0.084958	0.768076	7.66356e-05	0.552679	0.0114971	0.636195	0.00256559	0.721297	0.000331793	0.786382	3.93163e-05	0.753245	0.000126177	0.212857	0.367579	0.125927	0.596795	0.361134	0.117727	0.524143	0.0176791	0.496036	0.0261227	0.638398	0.00245182	0.326305	0.160289	0.3562	0.123201	0.206267	0.382938	-0.060391	0.800332	0.0913563	0.70168	0.124581	0.600755	-0.225698	0.338676	-0.113115	0.634913	-0.419172	0.0658157	-0.0877555	0.712951	-0.297195	0.203193	0.431637	0.0573877	-0.0815241	0.732591	-0.227218	0.335346	0.033147	0.889663	0.193917	0.41267	-0.132629	0.577243	-0.122931	0.605622	-0.068426	0.774386	0.367099	0.111345	0.396631	0.0833778	0.356177	0.123228	-0.00912448	0.969545	0.0841802	0.724199	0.19939	0.399343	0.0731896	0.75911	-0.189606	0.423336	0.287682	0.218727	-0.624932	0.00321833	0.317387	0.172704
Sobic.010G215500	black	-0.373692	0.104585	-0.323719	0.163823	-0.261916	0.264629	-0.555299	0.0110313	-0.67092	0.00120318	-0.662646	0.00145347	-0.729505	0.000262111	-0.562698	0.0097979	0.032115	0.893079	0.212188	0.369122	-0.0512317	0.830155	-0.398512	0.081792	-0.135734	0.568279	0.353901	0.125813	0.162173	0.49454	-0.113087	0.634999	-0.0913128	0.701816	0.663764	0.00141728	0.567206	0.00910295	0.290471	0.214095	0.261802	0.264844	0.0613621	0.797185	-0.379893	0.0985023	-0.283059	0.22655	-0.477135	0.0333963	-0.135954	0.567647	-0.351541	0.128535	-0.220178	0.350932	-0.0410674	0.863512	0.291525	0.212361	0.415756	0.0682804	0.55797	0.0105722	0.407221	0.0747411	-0.0326354	0.891356	0.038826	0.8709	0.145885	0.53941	-0.135186	0.569857	0.361423	0.117412	0.502952	0.0237985	0.599402	0.00521937	0.239198	0.309777	0.104395	0.661381	0.230793	0.32759	0.944427	3.92105e-10	0.675067	0.00109204	0.823471	8.17037e-06	0.479187	0.0325378	0.575336	0.00795147	0.621707	0.00342877	0.447222	0.0480329	0.15966	0.501341	-0.154055	0.516672	-0.300062	0.19866	-0.150477	0.526575	0.0587442	0.805676	0.434277	0.0557125	0.258617	0.270913	-0.108012	0.650352	-0.0396083	0.86832	-0.557154	0.0107109	-0.721412	0.000330717	-0.603322	0.00485845	-0.807113	1.70196e-05	-0.736296	0.000214302	-0.590313	0.00614179	-0.759615	0.000102288	-0.834975	4.65817e-06	0.0783289	0.742725	-0.309841	0.183707	-0.302195	0.195332	-0.487251	0.0293293	-0.691928	0.000724859	-0.64103	0.00232144	-0.705443	0.000511699	-0.534372	0.0152148	-0.638961	0.00242342	-0.647122	0.00204175	-0.735485	0.00021959	-0.898542	7.44828e-08	-0.704946	0.000518478	-0.791443	3.23243e-05	-0.865772	8.16906e-07	-0.58999	0.00617695	-0.784093	4.28857e-05	-0.835243	4.5953e-06	-0.0962131	0.686572	-0.427372	0.0601735	-0.748444	0.000147209	-0.682355	0.00091769	-0.644174	0.00217334	-0.146807	0.536822	-0.362924	0.115785	0.532608	0.0156189	0.578893	0.00748655	0.3051	0.190858	-0.271767	0.246415	0.019125	0.936214	0.329982	0.155355	-0.0360998	0.8799	-0.205187	0.38549	-0.4153	0.0686149	0.322976	0.164849	0.374174	0.104102	0.0594042	0.803533	-0.0450427	0.850436	-0.0221438	0.92617	-0.276964	0.237138	-0.0355685	0.881655	0.20097	0.39554	-0.297579	0.202583	-0.389159	0.0899011	0.0168106	0.94392	-0.115016	0.629198	-0.478047	0.0330124	-0.595075	0.00564311	-0.541966	0.0135704	-0.486331	0.0296823	-0.215784	0.360871	-0.319293	0.169996	-0.404588	0.0768232	0.104888	0.659873	0.188867	0.425178	0.460981	0.040789	0.593051	0.00585087	0.252427	0.282953	0.541575	0.0136515	0.404153	0.0771714	0.199494	0.399093	0.597363	0.00541566	0.212569	0.368243	0.141932	0.550573	0.489	0.0286677	0.0222525	0.925809	0.0122616	0.959081	0.0854257	0.720275	-0.105356	0.658445	-0.347641	0.133124	-0.00011879	0.999603	-0.690702	0.000747463	-0.623735	0.00329511	-0.367588	0.110832	-0.311892	0.180671	-0.492242	0.0274718	-0.30238	0.195045	-0.00642146	0.978564	0.253225	0.281383	-0.149854	0.528308	0.0119768	0.960031	0.210815	0.372301	0.111604	0.639472	0.200488	0.3967	0.173242	0.465129	0.427748	0.0599237	0.489683	0.0284122	0.55064	0.0118706	0.238928	0.31034	0.383852	0.0947567	0.630925	0.0028557	0.827681	6.6834e-06	0.534953	0.0150837	0.593365	0.00581823	0.281391	0.229417	0.719051	0.000353398	0.818705	1.01936e-05	0.17365	0.464064	0.175878	0.458259	0.542265	0.0135088	0.480069	0.0321741	0.0952136	0.689672	-0.230629	0.327944	-0.456024	0.0432938	0.0451564	0.850063	0.251989	0.283817	0.032743	0.891	-0.211586	0.370512	0.199478	0.399132	0.227025	0.335769	-0.163976	0.489689	0.828016	6.57578e-06	-0.652719	0.00181018
Sobic.010G215600	bisque4	0.402111	0.0788213	0.55054	0.0118892	0.390948	0.0883059	0.855763	1.50202e-06	0.717613	0.000367855	0.772929	6.45874e-05	0.730062	0.000257872	0.417596	0.0669448	0.103405	0.664412	0.174977	0.460602	0.266629	0.255812	0.599725	0.00518885	0.395512	0.0843316	0.0787783	0.741297	0.132477	0.577683	0.546555	0.0126482	0.490226	0.0282105	-0.424178	0.0623256	-0.278667	0.234149	-0.055853	0.815077	-0.116069	0.626042	-0.10628	0.655625	0.602738	0.00491085	0.555561	0.0109857	0.689443	0.000771268	0.49206	0.0275377	0.192331	0.416577	0.239301	0.309564	0.112616	0.636419	-0.0149863	0.949999	-0.101485	0.670302	-0.386886	0.0919579	-0.336978	0.14626	0.268404	0.25254	0.150028	0.527822	-0.230799	0.327577	0.189628	0.423281	-0.236581	0.31526	-0.284948	0.223331	-0.599233	0.00523537	-0.193208	0.414415	-0.0356928	0.881244	-0.339257	0.14338	-0.787201	3.81028e-05	-0.699215	0.000602159	-0.897515	8.12324e-08	-0.680728	0.000954428	-0.583065	0.00696992	-0.458458	0.0420495	-0.498379	0.0253159	-0.305938	0.189581	0.0831127	0.727568	0.0852154	0.720937	-0.0434439	0.855691	-0.352413	0.127524	-0.642384	0.00225666	-0.410341	0.0723289	-0.195924	0.407755	-0.260275	0.267744	0.404558	0.0768473	0.376597	0.101702	0.625287	0.0031958	0.645551	0.002111	0.795215	2.78382e-05	0.691221	0.000737811	0.76213	9.39899e-05	0.910581	2.49995e-08	-0.0108326	0.963847	0.482299	0.0312685	0.416835	0.0674947	0.375879	0.102409	0.633561	0.00270736	0.560171	0.0102058	0.59735	0.00541699	0.620473	0.0035122	0.28866	0.217095	0.336464	0.146916	0.732888	0.000237271	0.861367	1.07421e-06	0.481684	0.0315163	0.54059	0.0138572	0.687523	0.000808823	0.389044	0.0900043	0.754828	0.000119835	0.66953	0.00124249	-0.00865142	0.971123	0.249746	0.28827	0.497565	0.025594	0.31505	0.176062	0.526981	0.0169655	-0.130647	0.582996	0.320522	0.168266	-0.531197	0.0159483	-0.810313	1.48246e-05	-0.560899	0.0100868	-0.114297	0.631357	-0.396452	0.0835297	-0.211686	0.370281	0.0550166	0.817802	0.483449	0.0308096	0.383136	0.0954266	-0.373943	0.104333	-0.496522	0.0259536	0.052961	0.824506	0.127685	0.591641	0.0207807	0.930704	0.0386309	0.871543	0.0625235	0.793425	-0.112714	0.636121	0.285163	0.222968	0.414111	0.0694923	0.173207	0.465222	0.47478	0.0344035	0.607253	0.00451744	0.693153	0.000702869	0.531035	0.0159864	0.627613	0.00305163	0.31572	0.175095	0.426465	0.0607787	0.687143	0.000816444	-0.0151886	0.949324	0.187809	0.427824	0.00778718	0.974007	-0.202623	0.391584	0.265164	0.258532	-0.0594892	0.803258	0.0551964	0.817216	0.235514	0.317512	-0.27943	0.232817	0.262092	0.264296	0.417408	0.06708	-0.0174208	0.941888	0.390875	0.0883704	0.354626	0.124985	0.282182	0.228053	0.580432	0.00729242	0.742214	0.000178931	0.452935	0.0449141	0.906439	3.70007e-08	0.805202	1.846e-05	0.706344	0.000499624	0.574857	0.00801587	0.771664	6.75581e-05	0.549838	0.0120201	0.263236	0.26214	0.120837	0.611826	0.433491	0.0562074	0.341378	0.140734	-0.0397055	0.868	0.208975	0.376583	0.0525356	0.825895	0.0295372	0.90162	-0.106712	0.654309	-0.117806	0.620848	-0.234624	0.319396	-0.156237	0.510679	-0.454066	0.0443157	-0.631111	0.002845	-0.755227	0.000118278	-0.192949	0.415052	-0.474633	0.0344669	0.0652508	0.784613	-0.441001	0.051615	-0.516432	0.0197397	0.127879	0.591071	0.0839072	0.72506	-0.253134	0.281562	-0.162661	0.493226	-0.432464	0.0568586	0.0789174	0.740856	0.144793	0.542483	0.171343	0.47011	-0.101685	0.669686	-0.0391198	0.869931	0.178053	0.45263	-0.212064	0.369408	-0.260056	0.26816	0.334379	0.149594	-0.715704	0.000387822	0.358238	0.120918
Sobic.010G215800	darkseagreen	0.0581933	0.807465	0.183141	0.439602	-0.0905703	0.704135	0.614894	0.00391106	0.464326	0.0391628	0.474516	0.0345178	0.379162	0.0992053	-0.0729638	0.759832	-0.229925	0.329463	0.100811	0.672375	0.100303	0.673938	0.316694	0.173694	0.331429	0.153442	-0.148809	0.531219	-0.185818	0.432826	0.383701	0.094898	0.224093	0.342214	-0.464944	0.0388682	-0.413917	0.0696358	-0.498909	0.0251362	-0.460834	0.0408615	-0.594627	0.00568855	0.34768	0.133078	0.479005	0.0326133	0.708099	0.000476794	0.481037	0.0317786	-0.111108	0.640971	-0.0254255	0.915264	-0.0476963	0.841729	0.052273	0.826753	-0.192287	0.416685	-0.520946	0.0185114	-0.526485	0.0170886	0.0541656	0.820576	-0.218145	0.35551	-0.581926	0.00710802	-0.233231	0.322361	-0.561487	0.00999164	-0.449301	0.0468793	-0.649745	0.00193033	-0.383591	0.0950006	-0.458205	0.0421775	-0.652677	0.00181183	-0.647999	0.00200391	-0.85554	1.5218e-06	-0.893363	1.14338e-07	-0.878577	3.47899e-07	-0.845319	2.70716e-06	-0.612489	0.00409418	-0.712976	0.000417962	-0.669381	0.00124675	-0.359488	0.119533	-0.334374	0.1496	-0.562377	0.00984895	-0.759464	0.000102807	-0.873599	4.90098e-07	-0.65196	0.00184022	-0.496509	0.0259583	-0.555081	0.0110695	0.685089	0.000858651	0.518297	0.0192247	0.789917	3.4309e-05	0.739487	0.000194556	0.868056	7.06119e-07	0.852124	1.85353e-06	0.866139	7.98179e-07	0.840144	3.56857e-06	0.284378	0.224299	0.612102	0.00412423	0.700723	0.000579102	0.615237	0.00388551	0.745642	0.000160823	0.478205	0.0329463	0.552001	0.0116202	0.411482	0.0714611	0.0262397	0.91256	0.277948	0.235408	0.567915	0.00899746	0.561769	0.00994632	0.127392	0.592499	0.296868	0.203715	0.525462	0.0173444	-0.0442371	0.853083	0.451379	0.0457474	0.47958	0.0323754	-0.0731394	0.759271	0.120879	0.611702	0.313123	0.178865	0.326252	0.160361	0.514112	0.0203959	-0.388833	0.0901944	0.00218043	0.992721	-0.462669	0.0399621	-0.754848	0.000119757	-0.629401	0.0029445	0.0447431	0.85142	-0.20981	0.374635	-0.215566	0.361367	0.0227247	0.924239	0.437509	0.0537131	0.403084	0.0780316	0.0551709	0.817299	-0.316557	0.173891	-0.0225485	0.924825	0.31008	0.183351	0.184474	0.436221	-0.0596163	0.802845	0.0557948	0.815267	-0.247244	0.293286	0.361466	0.117365	0.213167	0.366864	0.112326	0.637292	0.373781	0.104495	0.610622	0.00424113	0.581753	0.00712911	0.304346	0.192012	0.744958	0.000164303	0.425498	0.0614297	0.470033	0.0365051	0.764166	8.77012e-05	0.00221774	0.992596	0.013398	0.955292	0.0836176	0.725974	-0.138063	0.561597	0.262192	0.264107	-0.0275935	0.908067	0.24135	0.305313	0.539749	0.0140349	0.0732553	0.7589	0.420088	0.0651666	0.439138	0.0527266	0.19328	0.414238	0.529781	0.0162843	0.287568	0.218918	0.372481	0.105803	0.661363	0.00149594	0.672933	0.0011481	0.557823	0.0105972	0.848059	2.32934e-06	0.743418	0.000172378	0.743544	0.000171706	0.8283	6.48591e-06	0.931407	2.48466e-09	0.83708	4.1837e-06	0.338327	0.14455	0.211319	0.371131	0.521048	0.0184845	0.583243	0.00694854	0.436666	0.0542294	0.504731	0.0232277	0.241237	0.305547	0.413642	0.0698404	0.313752	0.177947	0.0889552	0.709189	0.120633	0.61243	0.0371858	0.876313	-0.295573	0.205789	-0.315807	0.174969	-0.586986	0.0065113	-0.150795	0.525691	-0.50891	0.02193	0.257256	0.273533	-0.153106	0.519291	-0.207458	0.380136	-0.0195352	0.934849	0.197921	0.402896	-0.179127	0.449863	-0.075626	0.75133	-0.178472	0.45155	0.186265	0.431701	0.332443	0.152112	0.210137	0.373875	-0.13948	0.557547	-0.13864	0.559947	0.188843	0.425239	-0.104665	0.660554	-0.22419	0.341999	0.495569	0.026286	-0.715759	0.000387242	0.185973	0.432435
Sobic.010G216000	salmon	0.213085	0.367053	0.0248759	0.917089	-0.159382	0.502096	0.387298	0.0915829	0.599514	0.0052088	0.523954	0.0177274	0.471611	0.0357959	0.257215	0.273611	-0.148614	0.531764	-0.296982	0.203534	-0.0130805	0.956351	0.224886	0.340464	0.19144	0.418781	-0.572491	0.00834011	-0.506645	0.022626	-0.0700201	0.769265	-0.147823	0.533974	-0.735373	0.000220328	-0.795151	2.79089e-05	-0.540885	0.0137954	-0.536261	0.0147916	-0.41175	0.0712588	0.181407	0.444018	0.0733202	0.758692	0.542034	0.0135564	0.246709	0.294366	0.0954081	0.689069	0.0578096	0.808712	-0.203694	0.389031	-0.320284	0.1686	-0.549895	0.0120095	-0.818089	1.04843e-05	-0.620896	0.00348339	-0.357026	0.122273	-0.356034	0.123389	-0.373754	0.104522	-0.395239	0.084566	-0.746676	0.000155677	-0.826293	7.14513e-06	-0.842458	3.15767e-06	-0.626971	0.00309088	-0.551675	0.0116799	-0.692141	0.000720991	-0.844741	2.79331e-06	-0.794171	2.90215e-05	-0.792245	3.13204e-05	-0.490688	0.0280401	-0.801413	2.16312e-05	-0.715589	0.000389063	-0.573418	0.00821175	-0.416513	0.0677283	-0.26625	0.256513	0.015562	0.94808	-0.20316	0.390302	-0.354038	0.125657	-0.659521	0.00155876	-0.476141	0.0338184	-0.0806286	0.735427	-0.2348	0.319023	0.558185	0.0105361	0.612607	0.00408498	0.808889	1.57691e-05	0.887641	1.79106e-07	0.905615	3.99124e-08	0.722227	0.000323174	0.696542	0.00064494	0.745105	0.000163551	-0.288877	0.216735	0.0894255	0.707717	0.222393	0.345984	0.297684	0.202416	0.622118	0.00340133	0.385449	0.0932756	0.301428	0.196524	0.129304	0.586909	0.425407	0.0614911	0.694832	0.000673649	0.68546	0.00085089	0.615628	0.00385654	0.481294	0.0316741	0.658897	0.0015805	0.850571	2.02421e-06	0.157185	0.508085	0.478712	0.032735	0.611012	0.00421006	0.308945	0.185044	0.629766	0.00292306	0.782648	4.52788e-05	0.640175	0.00236315	0.672302	0.00116512	0.176089	0.457711	0.376129	0.102162	-0.131041	0.58185	-0.454507	0.0440837	-0.307662	0.18697	0.631343	0.00283176	0.225426	0.339274	-0.10136	0.670687	0.255575	0.27679	0.510735	0.0213819	0.708122	0.000476502	0.119802	0.614901	-0.114122	0.631884	0.0228879	0.923696	0.102983	0.665705	0.301418	0.196541	0.096274	0.686384	0.0990243	0.677879	-0.309343	0.18445	0.247722	0.292323	0.25073	0.286311	-0.0782011	0.743131	0.0213364	0.928855	0.531258	0.0159339	0.316904	0.173394	0.365846	0.112664	0.387442	0.0914514	0.122615	0.606557	0.434345	0.0556702	0.552594	0.0115125	0.126191	0.596019	0.0436372	0.855055	-0.032581	0.891537	-0.476484	0.0336723	-0.23628	0.315893	-0.550281	0.0119373	-0.237179	0.314001	0.0598608	0.802052	-0.364912	0.113655	-0.204962	0.386022	-0.0887427	0.709855	-0.405261	0.0762872	-0.0115631	0.961411	-0.299223	0.199981	0.156333	0.510416	0.170559	0.472175	0.410481	0.0722216	0.162507	0.493641	0.649325	0.00194778	0.630012	0.00290865	0.200114	0.397598	0.565084	0.00942496	0.62339	0.00331752	0.373153	0.105126	-0.243061	0.30179	-0.256406	0.275176	0.180112	0.447333	0.0807128	0.73516	0.104754	0.660282	0.333089	0.151269	0.0667628	0.779739	0.29601	0.205088	-0.0760086	0.75011	-0.286135	0.221325	-0.234685	0.319267	-0.288373	0.217573	-0.629802	0.00292096	-0.414583	0.0691428	-0.692569	0.000713275	-0.503997	0.0234618	-0.589542	0.00622587	-0.178224	0.45219	-0.648495	0.00198278	-0.589615	0.00621791	-0.499194	0.0250401	-0.426187	0.0609654	-0.725741	0.000292334	-0.68241	0.00091646	-0.22185	0.347192	-0.000303165	0.998988	0.223488	0.343552	-0.273102	0.24401	-0.621653	0.00343237	-0.369988	0.108345	-0.200629	0.396359	-0.399604	0.0808819	-0.637737	0.0024855	0.26701	0.255108	-0.853085	1.75443e-06	0.567639	0.00903839
Sobic.010G216200	coral4	0.0149857	0.950001	-0.12247	0.606988	-0.122881	0.605771	0.0552337	0.817094	0.215471	0.361584	0.106476	0.655026	0.229078	0.331296	0.105843	0.656958	-0.45686	0.0428635	-0.48325	0.0308887	-0.34509	0.136188	-0.0975611	0.682399	-0.263368	0.261892	-0.575799	0.00788964	-0.421929	0.0638761	-0.260671	0.266989	-0.253067	0.281693	-0.659836	0.00154785	-0.592023	0.00595877	-0.599026	0.00525514	-0.499345	0.0249891	-0.321117	0.167433	0.0715306	0.764421	0.193582	0.413493	0.212601	0.368169	-0.170236	0.473028	0.287726	0.218654	0.0572934	0.810391	0.0528413	0.824897	-0.0854236	0.720281	-0.444696	0.0494637	-0.393313	0.0862297	-0.324486	0.16277	-0.0334174	0.888769	-0.249643	0.288474	-0.1181	0.619971	0.00888227	0.970353	-0.407936	0.0741832	-0.361272	0.117576	-0.203111	0.39042	0.000167616	0.99944	-0.164011	0.489595	-0.0464379	0.845856	-0.624383	0.00325333	-0.46372	0.0394536	-0.484703	0.030315	-0.376464	0.101833	-0.537083	0.0146104	-0.651318	0.00186596	-0.439552	0.0524781	-0.195069	0.409845	-0.0106343	0.964508	0.0873236	0.714307	-0.0820516	0.730922	-0.0435828	0.855234	-0.199959	0.397973	-0.10161	0.669917	0.148277	0.532705	0.19658	0.406156	0.760667	9.87441e-05	0.930478	2.79474e-09	0.463484	0.0395677	0.702115	0.000558484	0.437451	0.0537486	0.545964	0.0127641	0.681565	0.000935379	0.57062	0.008604	0.324481	0.162777	0.449916	0.0465422	0.502085	0.0240803	0.807719	1.65832e-05	0.706023	0.000503898	0.6491	0.00195722	0.75693	0.000111836	0.477345	0.0333076	0.599372	0.00522222	0.620083	0.00353897	0.439392	0.0525739	0.516665	0.0196749	0.406114	0.0756113	0.574078	0.00812139	0.537753	0.0144641	0.434787	0.0553937	0.480063	0.0321766	0.706342	0.000499657	0.113935	0.632446	0.249078	0.289603	0.484436	0.0304198	0.793144	3.02289e-05	0.552604	0.0115108	-0.00910667	0.969604	-0.13814	0.561376	-0.417325	0.0671402	-0.247883	0.292	-0.00445734	0.98512	0.373504	0.104773	0.336014	0.147491	-0.409156	0.0732378	-0.0924365	0.69831	-0.225979	0.338059	0.189722	0.423046	-0.0437481	0.854691	-0.221363	0.34828	-0.315761	0.175035	0.047948	0.840904	-0.0448018	0.851228	0.40431	0.0770451	0.0909464	0.70296	-0.127227	0.592982	0.473718	0.0348653	0.321553	0.166825	-0.149338	0.529744	-0.124636	0.600594	0.184887	0.435176	0.381021	0.0974247	0.280828	0.230389	0.456721	0.0429346	0.309331	0.184468	0.1839	0.437676	0.165336	0.486045	0.0267278	0.91094	-0.516891	0.019612	-0.73837	0.000201281	-0.628425	0.00300261	-0.478207	0.0329456	-0.567035	0.00912856	-0.39462	0.0850982	-0.262892	0.262788	-0.400785	0.079906	-0.279025	0.233523	-0.358731	0.120371	-0.359867	0.119116	-0.0386602	0.871447	-0.0150145	0.949905	-0.376807	0.101496	-0.180875	0.44538	-0.136543	0.565956	-0.312938	0.179135	0.292334	0.211037	0.191367	0.418962	0.21517	0.36227	0.132546	0.577484	0.260281	0.267732	0.327516	0.158652	0.00645321	0.978459	-0.341948	0.140029	-0.0835658	0.726138	-0.0368903	0.877288	0.0592701	0.803968	-0.160377	0.499396	-0.250909	0.285956	-0.192102	0.417144	-0.310396	0.182882	-0.558352	0.010508	-0.430355	0.0582145	0.014687	0.950996	0.0788538	0.741058	-0.173886	0.463446	-0.500661	0.0245496	-0.543997	0.0131558	-0.460891	0.0408333	-0.15089	0.525428	-0.34776	0.132982	-0.586058	0.00661756	-0.21379	0.365433	0.0434842	0.855558	-0.255112	0.277689	-0.327691	0.158416	0.495306	0.026378	0.641082	0.00231893	0.871727	5.55463e-07	0.115033	0.629148	0.0129562	0.956765	0.23794	0.312405	0.543675	0.0132208	0.27234	0.24538	0.206635	0.382072	-0.0205359	0.931519	-0.582188	0.00707603	0.604142	0.00478564
Sobic.010G216300	blue4	-0.155164	0.513623	-0.0895654	0.707278	-0.245466	0.296882	0.344199	0.13727	0.29068	0.21375	0.360842	0.118047	0.440402	0.0519703	-0.0268223	0.910626	-0.206925	0.381389	-0.0448216	0.851163	0.180966	0.445146	0.297312	0.203008	0.280584	0.230812	-0.522377	0.0181351	-0.334696	0.149185	0.112857	0.63569	-0.202746	0.391289	-0.496425	0.0259873	-0.504681	0.0232436	-0.727087	0.000281198	-0.554745	0.0111285	-0.55038	0.011919	-0.0842015	0.724132	0.024602	0.917999	0.334492	0.149448	0.0982224	0.680355	-0.315402	0.175553	-0.332562	0.151956	-0.450584	0.0461778	-0.370793	0.107519	-0.607276	0.00451547	-0.780258	4.94927e-05	-0.820353	9.44987e-06	-0.403021	0.0780827	-0.60825	0.00443415	-0.436717	0.0541983	-0.204374	0.387415	-0.529052	0.0164594	-0.59999	0.0051639	-0.624915	0.0032194	-0.613157	0.00404261	-0.649134	0.0019558	-0.586749	0.00653825	-0.688064	0.000798097	-0.905284	4.11421e-08	-0.759865	0.000101437	-0.749324	0.000143145	-0.780678	4.87284e-05	-0.749901	0.000140531	-0.766108	8.20454e-05	-0.722527	0.000320443	-0.527197	0.016912	-0.374404	0.103872	-0.523128	0.0179399	-0.573619	0.00818415	-0.751101	0.000135226	-0.767853	7.72323e-05	-0.489787	0.0283738	-0.494607	0.0266246	0.887934	1.7514e-07	0.707213	0.000488216	0.908555	3.03541e-08	0.905719	3.9535e-08	0.845552	2.6731e-06	0.642267	0.00226222	0.897042	8.45224e-08	0.676797	0.00104832	0.164824	0.487414	0.399128	0.0812776	0.511939	0.0210261	0.615942	0.00383338	0.600063	0.00515698	0.293751	0.20873	0.467464	0.0376838	0.216299	0.359697	0.0819823	0.731141	0.316772	0.173582	0.322344	0.165724	0.406913	0.0749821	0.0822208	0.730387	0.32236	0.165702	0.553285	0.0113881	-0.0286339	0.904615	0.479421	0.032441	0.518111	0.0192756	0.154337	0.515897	0.372974	0.105305	0.553127	0.0114163	0.621518	0.00344143	0.697467	0.000629862	-0.00345516	0.988465	0.229532	0.330312	-0.245781	0.296244	-0.380648	0.0977798	-0.337269	0.14589	0.358333	0.120813	0.278418	0.234584	0.0389611	0.870454	0.310027	0.18343	0.470852	0.0361359	0.652017	0.00183794	0.386835	0.0920045	0.13411	0.57296	0.250223	0.287319	0.576842	0.0077518	0.544682	0.0130184	0.33315	0.151189	0.240818	0.306413	-0.142479	0.54902	0.49445	0.0266801	0.265819	0.257313	0.265663	0.257604	0.291815	0.211886	0.756747	0.000112515	0.64004	0.00236981	0.510598	0.0214224	0.775127	5.96934e-05	0.571371	0.00849729	0.634758	0.00264215	0.668768	0.00126448	-0.0846968	0.72257	-0.11378	0.632912	-0.0308468	0.89728	-0.441958	0.0510512	-0.181907	0.442742	-0.46592	0.0384061	-0.19699	0.405158	0.204025	0.388245	-0.12226	0.607608	0.168682	0.477138	0.049768	0.834943	-0.17386	0.463514	0.0147267	0.950864	-0.0777997	0.744408	0.198192	0.40224	0.293946	0.208414	0.460595	0.04098	0.39131	0.0879861	0.770939	6.93141e-05	0.693538	0.000696075	0.505881	0.0228647	0.788543	3.61854e-05	0.704504	0.000524559	0.708455	0.000472281	0.282773	0.22704	0.19775	0.403311	0.54991	0.0120065	0.525085	0.0174396	0.493836	0.0268985	0.53226	0.0156995	0.372378	0.105907	0.554388	0.0111916	0.243208	0.30149	0.049831	0.834737	0.127105	0.593338	0.282965	0.226711	-0.0677943	0.776418	-0.0847367	0.722445	-0.388986	0.0900565	-0.144113	0.544402	-0.345791	0.135341	0.057826	0.808659	-0.226553	0.336802	-0.257201	0.273639	-0.128225	0.590061	0.048883	0.83784	-0.414832	0.0689593	-0.218845	0.35393	0.238996	0.310198	0.286605	0.220534	0.558103	0.0105499	0.104975	0.659608	-0.299526	0.199503	-0.148783	0.531292	0.0734456	0.758291	-0.248352	0.291057	-0.350759	0.129446	0.628967	0.00297025	-0.861081	1.09314e-06	0.188687	0.425627
Sobic.010G216400	salmon	0.445259	0.0491421	0.418755	0.0661135	0.157504	0.507213	0.639767	0.00238327	0.735528	0.000219306	0.670292	0.00122078	0.505811	0.0228868	0.28752	0.218999	0.0330294	0.890052	0.109456	0.64597	0.150683	0.526002	0.439591	0.0524543	0.418566	0.066248	-0.0887918	0.709701	-0.086619	0.71652	0.326743	0.159696	0.291107	0.213048	-0.375605	0.10268	-0.396271	0.0836842	-0.284408	0.224248	-0.171735	0.46908	-0.234408	0.319855	0.534701	0.0151405	0.497291	0.0256882	0.773062	6.42828e-05	0.545466	0.0128623	0.157802	0.5064	0.212236	0.369009	0.129421	0.586568	0.00173179	0.994219	-0.0974813	0.682646	-0.434223	0.0557466	-0.274524	0.241466	0.177177	0.454893	0.0461092	0.846935	-0.496348	0.0260143	-0.143352	0.546551	-0.471953	0.0356433	-0.465594	0.0385598	-0.680777	0.000953292	-0.261435	0.265539	-0.27305	0.244104	-0.537512	0.0145165	-0.695041	0.00067008	-0.689432	0.000771477	-0.856844	1.40951e-06	-0.595179	0.00563266	-0.618273	0.00366528	-0.415922	0.0681596	-0.398557	0.0817547	-0.319588	0.169579	-0.0414177	0.862358	0.0707711	0.766855	-0.180073	0.447434	-0.480349	0.0320591	-0.719174	0.000352189	-0.436148	0.0545486	-0.240285	0.307517	-0.367247	0.111189	0.407647	0.0744078	0.489088	0.0286347	0.539808	0.0140223	0.618558	0.0036451	0.7929	3.05223e-05	0.662385	0.00146202	0.665615	0.00135905	0.769812	7.21208e-05	0.152927	0.519784	0.386074	0.0927012	0.530911	0.0160157	0.446708	0.0483212	0.72254	0.000320324	0.579399	0.00742233	0.532816	0.0155707	0.38837	0.0906113	0.202138	0.392741	0.356377	0.123003	0.73803	0.000203372	0.727037	0.000281604	0.463837	0.0393976	0.605991	0.00462468	0.69867	0.00061068	0.125615	0.597711	0.462103	0.0402381	0.464076	0.0392828	-0.20682	0.381636	0.0484254	0.839339	0.386312	0.0924824	0.260013	0.268241	0.323687	0.163868	-0.293896	0.208495	0.134571	0.57163	-0.590227	0.00615114	-0.783682	4.35545e-05	-0.67337	0.00113643	0.0579283	0.808327	-0.330929	0.154102	-0.407096	0.0748388	-0.189487	0.423631	0.208993	0.376542	0.197978	0.402759	-0.218817	0.353994	-0.48872	0.0287726	-0.108517	0.64882	0.0671769	0.778405	-0.0352219	0.882801	-0.191726	0.418073	-0.218908	0.353789	-0.440985	0.0516245	0.0338728	0.887262	0.0953102	0.689372	-0.123696	0.603363	0.115151	0.628793	0.414624	0.0691128	0.450174	0.0464012	0.207543	0.379937	0.449217	0.0469252	0.0869553	0.715464	0.165965	0.484364	0.454536	0.0440689	-0.181073	0.444874	-0.142705	0.548382	-0.126489	0.595144	-0.0791283	0.740186	0.227527	0.334671	-0.0944528	0.692035	0.131016	0.581923	0.349234	0.131236	-0.0980998	0.680734	0.213757	0.365509	0.214918	0.362847	-0.0496785	0.835236	0.42747	0.0601084	0.200577	0.396484	0.381566	0.0969064	0.539618	0.0140627	0.597064	0.00544501	0.39127	0.0880217	0.672506	0.0011596	0.719961	0.000344507	0.552278	0.0115698	0.578282	0.00756488	0.771807	6.72162e-05	0.538423	0.0143187	0.173238	0.465139	0.0169466	0.943468	0.351129	0.129015	0.268152	0.253004	0.0319284	0.893697	0.117327	0.622277	-0.0628049	0.792515	0.141926	0.55059	0.082258	0.730269	-0.0534741	0.822832	-0.148575	0.531872	-0.273896	0.242586	-0.492061	0.0275375	-0.582751	0.00700768	-0.764213	8.75596e-05	-0.347002	0.133887	-0.660647	0.00152009	-0.0666314	0.780162	-0.41763	0.0669201	-0.391615	0.0877169	-0.142743	0.548274	-0.00576123	0.980768	-0.288576	0.217236	-0.22237	0.346035	-0.391206	0.0880781	-0.0317363	0.894333	0.155496	0.51271	-0.0708852	0.766489	-0.281844	0.228636	-0.269915	0.249777	0.172099	0.468124	-0.212536	0.368319	-0.249563	0.288634	0.37136	0.10694	-0.676177	0.00106383	0.279176	0.23326
Sobic.010G216700	midnightblue	0.306	0.189487	-0.146256	0.538368	-0.199348	0.399445	-0.0383319	0.87253	0.414067	0.0695243	0.121591	0.60959	0.0918379	0.700177	0.220791	0.349559	-0.428549	0.0593943	-0.778791	5.22424e-05	-0.60369	0.00482567	-0.297833	0.20218	-0.404973	0.0765163	-0.699926	0.000591196	-0.719977	0.000344349	-0.536815	0.0146692	-0.318676	0.170869	-0.87216	5.39709e-07	-0.925655	5.02035e-09	-0.435123	0.0551841	-0.53388	0.0153268	-0.277982	0.235349	0.199306	0.399545	0.10025	0.6741	0.360581	0.118331	-0.00234489	0.992172	0.602298	0.00495068	0.412509	0.0706866	0.223383	0.343785	-0.043464	0.855625	-0.356252	0.123143	-0.465096	0.0387957	-0.16212	0.494685	-0.162787	0.492885	-0.108551	0.648717	-0.122299	0.607492	-0.37853	0.0998163	-0.715369	0.000391427	-0.655126	0.00171758	-0.461472	0.0405471	-0.131914	0.579315	-0.213866	0.365258	-0.285037	0.223181	-0.643754	0.00219265	-0.297378	0.202902	-0.410862	0.0719318	-0.00400803	0.98662	-0.543999	0.0131554	-0.530879	0.0160232	-0.167122	0.481279	0.108835	0.647854	0.181654	0.443388	0.417897	0.0667283	0.142074	0.55017	0.123892	0.602786	-0.117057	0.623086	0.176919	0.455561	0.545611	0.0128337	0.36077	0.118125	0.36218	0.116589	0.687924	0.000800864	0.373786	0.10449	0.646159	0.00208396	0.462864	0.0398674	0.579326	0.0074316	0.390153	0.0890122	0.516085	0.0198368	-0.234385	0.319904	0.0378707	0.874052	0.100768	0.672508	0.317446	0.172619	0.602163	0.0049629	0.560873	0.0100911	0.357893	0.121303	0.184663	0.435743	0.818986	1.00634e-05	0.968098	2.89535e-12	0.687189	0.000815523	0.519318	0.0189472	0.692186	0.000720184	0.665692	0.00135669	0.742763	0.000175915	0.388116	0.0908404	0.262975	0.262631	0.61921	0.00359945	0.374321	0.103955	0.582839	0.00699715	0.640809	0.00233217	0.71454	0.000400444	0.469232	0.0368698	0.178938	0.450349	0.00658366	0.978023	-0.0857071	0.719389	-0.213778	0.36546	0.0518507	0.828132	0.714872	0.000396818	0.365336	0.113204	-0.414794	0.0689874	-0.0360496	0.880066	-0.0228986	0.92366	0.359194	0.119859	-0.157826	0.506334	-0.346023	0.135061	-0.50285	0.0238313	-0.442257	0.050876	-0.19342	0.413893	0.0708022	0.766756	-0.00045776	0.998472	-0.289045	0.216456	0.197834	0.403109	0.217947	0.355958	-0.50415	0.0234129	-0.403173	0.0779593	-0.0822625	0.730255	-0.116622	0.624387	0.00168582	0.994372	-0.0166329	0.944513	-0.195149	0.409649	0.0140689	0.953056	0.0680563	0.775575	0.354991	0.12457	-0.181831	0.442938	-0.478975	0.0326257	-0.597839	0.00536932	-0.55323	0.0113979	-0.632155	0.00278565	-0.36609	0.112406	-0.32056	0.168214	-0.488027	0.0290345	-0.642756	0.00223915	-0.424955	0.0617971	-0.52059	0.0186062	-0.144016	0.544675	-0.362297	0.116462	-0.320768	0.167921	-0.325088	0.161946	-0.222709	0.345282	-0.508264	0.0221267	0.143305	0.546682	0.0236392	0.921199	-0.188988	0.424877	-0.0676545	0.776868	0.141675	0.551302	-0.0511278	0.830495	-0.654216	0.00175211	-0.802011	2.11012e-05	-0.503737	0.0235452	-0.474631	0.0344679	-0.229505	0.330372	-0.179526	0.448838	-0.47139	0.0358943	-0.260896	0.266562	-0.488449	0.0288748	-0.798009	2.48713e-05	-0.677748	0.00102492	-0.555939	0.0109199	-0.538148	0.0143782	-0.411466	0.0714731	-0.654173	0.00175377	-0.842527	3.14605e-06	-0.638312	0.00245617	-0.300302	0.198284	-0.684561	0.00086979	-0.751651	0.000132854	-0.692061	0.000722456	-0.538421	0.0143192	-0.618326	0.00366149	-0.833955	4.90426e-06	-0.0127286	0.957524	0.22041	0.350412	0.346791	0.13414	-0.315925	0.174799	-0.437122	0.0539498	-0.106425	0.655183	0.0630029	0.791875	0.0237871	0.920707	-0.212177	0.369146	-0.382343	0.0961719	-0.478571	0.0327937	0.887313	1.83638e-07
Sobic.010G217100	violet	-0.313857	0.177794	-0.295677	0.205622	-0.532068	0.0157444	0.157247	0.507914	-0.00103558	0.996543	-0.0368121	0.877547	-0.103293	0.664753	-0.495766	0.0262171	-0.503399	0.023654	-0.127448	0.592335	-0.118176	0.619744	-0.129095	0.587519	-0.0217838	0.927367	-0.238252	0.311753	-0.436386	0.0544019	0.0635394	0.79014	-0.092444	0.698287	-0.453368	0.0446844	-0.362685	0.116043	-0.513006	0.0207147	-0.699144	0.000603256	-0.807058	1.70597e-05	0.00731322	0.975589	0.22462	0.34105	0.367396	0.111033	0.21589	0.360629	-0.225636	0.338813	-0.230682	0.327828	-0.158468	0.504583	0.243417	0.301062	-0.198547	0.40138	-0.403458	0.0777294	-0.488783	0.028749	-0.132687	0.577077	-0.382217	0.0962907	-0.343985	0.13753	-0.422145	0.0637262	-0.552131	0.0115966	-0.278677	0.234131	-0.336532	0.146828	-0.358369	0.120773	-0.486499	0.0296177	-0.572828	0.00829318	-0.246228	0.295338	-0.583716	0.00689203	-0.457956	0.0423042	-0.671296	0.00119271	-0.7823	4.58726e-05	-0.578226	0.00757202	-0.691143	0.000739253	-0.715664	0.000388254	-0.56949	0.00876655	-0.603819	0.00481419	-0.74013	0.000190765	-0.725111	0.000297668	-0.611921	0.00413838	-0.482778	0.0310768	-0.458751	0.0419017	-0.437381	0.0537916	0.47098	0.0360781	0.136775	0.56529	0.693655	0.000694019	0.431666	0.057369	0.540934	0.013785	0.718535	0.000358533	0.492894	0.0272363	0.502264	0.0240219	0.0573457	0.810221	0.439302	0.0526281	0.440934	0.0516546	0.292868	0.210165	0.300486	0.197996	0.087576	0.713514	0.114733	0.630049	0.174678	0.461381	-0.123413	0.604198	0.213882	0.365222	0.215709	0.36104	0.109431	0.646045	-0.251754	0.284282	-0.029874	0.900503	0.128155	0.590264	-0.268853	0.251716	0.132573	0.577405	0.247343	0.293086	0.33857	0.144244	0.285764	0.221951	0.152347	0.521389	0.227204	0.335377	0.488642	0.0288022	-0.246231	0.295331	-0.131821	0.579585	0.17878	0.450756	-0.27723	0.236671	-0.191299	0.419131	0.150886	0.525437	0.0715732	0.764284	0.195379	0.409087	0.364948	0.113616	0.628423	0.00300272	0.543518	0.0132526	0.380634	0.0977937	-0.000890554	0.997027	0.0294394	0.901944	0.266385	0.256264	0.346566	0.134409	0.0336967	0.887844	0.414741	0.0690258	0.114436	0.630942	0.48626	0.0297095	0.328789	0.156944	0.239487	0.309175	0.444545	0.0495503	0.446516	0.0484297	0.220397	0.350443	0.143486	0.546172	0.536528	0.0147325	0.441652	0.0512306	0.602922	0.00489427	0.79848	2.44001e-05	0.50741	0.022389	0.433529	0.0561834	0.463814	0.0394084	-0.113622	0.633387	0.149041	0.530571	0.0729903	0.759747	0.33559	0.148035	0.526245	0.0171483	0.238081	0.312109	0.356816	0.122509	0.562692	0.00979883	0.399961	0.0805864	0.417304	0.0671553	0.176936	0.455517	0.167554	0.480131	0.424623	0.0620225	0.358731	0.120371	0.416415	0.0677996	0.525897	0.0172353	0.339139	0.143528	0.463088	0.0397588	0.697438	0.000630327	0.644146	0.00217465	0.66548	0.00136324	0.149064	0.530508	0.226048	0.337908	0.318016	0.171806	0.563716	0.00963734	0.687563	0.000808026	0.819524	9.81796e-06	0.518821	0.0190818	0.544867	0.0129814	0.445919	0.0487668	0.14566	0.540042	0.426876	0.0605041	0.198273	0.402044	-0.15483	0.514539	0.192481	0.416208	-0.102881	0.666016	0.148172	0.532998	-0.0621481	0.79464	0.640099	0.00236687	0.163903	0.489886	0.0982484	0.680275	0.0117583	0.96076	0.195343	0.409174	0.00846267	0.971753	0.0183465	0.938806	-0.0995122	0.676374	0.233181	0.322468	0.140048	0.555927	0.335323	0.148377	-0.0631748	0.791319	0.0214712	0.928407	0.0310553	0.896589	0.103859	0.663022	-0.231751	0.325529	0.256221	0.275535	-0.388381	0.0906014	0.114469	0.630841
Sobic.010G217200	khaki4	-0.638173	0.00246326	-0.221151	0.348755	-0.24445	0.298949	0.150854	0.525526	-0.358575	0.120544	-0.101947	0.668882	0.0830746	0.727689	-0.458892	0.0418304	-0.251411	0.284961	0.296806	0.203814	0.322235	0.165876	0.162815	0.492812	0.146191	0.53855	0.0245526	0.918164	0.141079	0.552993	0.366945	0.111506	-0.0198373	0.933843	0.0508882	0.831278	0.263105	0.262387	-0.380507	0.0979148	-0.349106	0.131387	-0.471103	0.0360231	-0.284294	0.224442	0.0640632	0.788448	-0.136154	0.567073	-0.144053	0.544571	-0.619981	0.00354595	-0.642999	0.00222776	-0.436195	0.0545191	0.00870981	0.970928	-0.262396	0.263723	-0.169097	0.476037	-0.538042	0.0144011	-0.0676569	0.77686	-0.450864	0.0460262	-0.0390194	0.870262	0.236765	0.314871	0.13874	0.55966	0.236325	0.315799	0.160432	0.499249	-0.152596	0.5207	-0.207098	0.380983	-0.0224387	0.925189	0.00213514	0.992872	-0.455146	0.04375	-0.200269	0.397226	-0.73277	0.000238103	-0.356441	0.12293	-0.417194	0.0672346	-0.702243	0.000556622	-0.779351	5.11777e-05	-0.624973	0.00321568	-0.812375	1.35447e-05	-0.682786	0.000908161	-0.546818	0.012597	-0.364718	0.113862	-0.612846	0.00406654	-0.74607	0.000158674	-0.447598	0.0478228	0.607188	0.00452289	0.122349	0.607346	0.519965	0.0187732	0.22257	0.345591	0.204354	0.387463	0.257027	0.273974	0.485719	0.029919	0.22944	0.330513	0.434977	0.0552748	0.568045	0.00897818	0.485165	0.0301344	0.470223	0.0364193	0.0282311	0.905951	-0.0981207	0.680669	0.280312	0.231283	0.312357	0.179987	-0.426707	0.0606169	-0.364634	0.113951	-0.328421	0.157436	-0.0849198	0.721868	-0.615311	0.00388001	-0.3011	0.197036	-0.284171	0.224652	-0.160817	0.498206	0.293638	0.208913	0.157033	0.5085	0.107916	0.650645	-0.0482618	0.839875	-0.0730242	0.759639	0.163685	0.490471	0.425881	0.0611713	-0.162839	0.492745	-0.0599305	0.801826	0.0174831	0.941681	0.00515356	0.982796	-0.0104197	0.965224	-0.295437	0.206007	0.100507	0.67331	0.432246	0.0569977	0.426351	0.0608552	0.383755	0.0948472	0.306214	0.189161	0.486086	0.0297768	0.376953	0.101353	0.464212	0.0392176	0.806269	1.76432e-05	0.570238	0.00865862	0.502165	0.0240542	0.554229	0.0112197	0.456626	0.0429836	0.657419	0.00163311	0.397014	0.0830528	0.748876	0.000145203	0.722901	0.000317054	0.650226	0.00191042	0.668586	0.00126979	0.510628	0.0214135	0.804066	1.93651e-05	0.893127	1.16532e-07	0.706591	0.000496357	0.661211	0.00150105	0.0613965	0.797074	0.156634	0.50959	0.244218	0.299424	-0.0946118	0.691541	0.155632	0.512339	0.121539	0.609744	0.13518	0.569873	0.334972	0.148828	0.259741	0.268762	0.615824	0.00384204	0.479585	0.032373	0.430356	0.0582135	0.202962	0.390776	0.421237	0.0643593	0.0535873	0.822462	0.363974	0.114656	0.328305	0.157592	0.525969	0.0172173	0.463388	0.039614	0.345655	0.135505	0.638365	0.0024535	0.635361	0.00260982	0.408583	0.0736807	0.724032	0.000307005	0.801406	2.16373e-05	0.754986	0.000119215	0.706557	0.000496803	0.864517	8.84036e-07	0.779351	5.11765e-05	0.684623	0.000868477	0.768292	7.60592e-05	0.515783	0.0199217	0.491669	0.0276804	0.461784	0.040394	0.651364	0.0018641	0.880124	3.11799e-07	0.635719	0.00259076	0.534426	0.0152026	0.33127	0.153652	0.63296	0.00274061	0.424485	0.0621165	0.633262	0.00272383	0.554983	0.0110867	0.355289	0.124232	0.626252	0.00313532	0.71987	0.00034539	0.401601	0.0792367	0.604184	0.00478191	0.487983	0.029051	0.525043	0.0174502	0.497693	0.0255502	0.71656	0.000378759	0.467491	0.037671	0.415707	0.0683166	0.341168	0.140994	0.244519	0.298809	0.187054	0.429717	0.57872	0.00750864	-0.262366	0.263778	-0.356312	0.123076
Sobic.010G217400	darkgrey	-0.508049	0.0221926	-0.490488	0.0281139	-0.390706	0.0885209	-0.0664053	0.780891	-0.274368	0.241743	-0.182999	0.439961	0.0135998	0.95462	-0.299727	0.199187	-0.519352	0.0189381	-0.390532	0.0886753	-0.121084	0.611092	-0.229199	0.331035	-0.33357	0.150643	-0.296023	0.205067	-0.340336	0.14203	-0.152286	0.521557	-0.241158	0.305709	-0.528219	0.0166616	-0.296376	0.204501	-0.320133	0.168813	-0.688331	0.000792838	-0.497541	0.0256024	-0.262568	0.263398	-0.104979	0.659597	-0.147201	0.535715	-0.361628	0.117188	-0.143658	0.545684	-0.375056	0.103224	-0.31877	0.170737	0.00224952	0.99249	-0.507925	0.0222307	-0.368908	0.109459	-0.492074	0.0275327	-0.23351	0.321767	-0.383182	0.0953837	0.355894	0.123547	-0.0143336	0.952174	-0.190925	0.420056	-0.0743041	0.755548	0.0142729	0.952376	-0.206064	0.383417	-0.0997651	0.675595	-0.0680276	0.775668	-0.223776	0.342916	-0.333517	0.150711	-0.117311	0.622326	-0.427157	0.0603162	-0.531722	0.0158249	-0.692016	0.000723256	-0.707506	0.000484412	-0.523531	0.0178362	-0.451384	0.045745	-0.471321	0.0359256	-0.368127	0.110271	-0.155819	0.511825	-0.064518	0.786979	-0.185897	0.432627	-0.11904	0.617169	0.124328	0.601501	0.351548	0.128527	0.0829622	0.728044	0.583896	0.00687054	0.317685	0.172278	0.225182	0.339812	0.423864	0.062541	0.267775	0.253696	0.305472	0.19029	-0.322577	0.165401	0.141476	0.551867	-0.0319687	0.893564	0.079895	0.737753	-0.0704354	0.767932	-0.151625	0.523387	0.0104136	0.965245	0.235448	0.317651	0.204139	0.387973	0.303937	0.192642	-0.0186024	0.937954	0.0686098	0.773795	-0.232565	0.323785	0.163023	0.49225	0.0295679	0.901518	0.237128	0.31411	0.411872	0.0711665	0.490586	0.0280776	0.806967	1.71258e-05	0.692791	0.000709314	0.426995	0.0604242	0.511855	0.0210507	0.751422	0.00013384	0.368579	0.109801	0.147977	0.533545	0.538035	0.0144028	0.234829	0.318962	0.449627	0.0467005	0.275507	0.239717	0.478584	0.0327883	0.545924	0.0127719	0.753431	0.000125419	0.653769	0.00176927	0.735807	0.000217478	0.392614	0.0868395	0.281182	0.229777	0.257043	0.273943	0.279542	0.232621	0.497754	0.0255294	0.553528	0.0113445	0.830432	5.8442e-06	0.599142	0.00524409	0.717394	0.0003701	0.73377	0.000231133	0.507445	0.0223783	0.487542	0.0292183	0.453554	0.0445859	0.273083	0.244045	0.496621	0.0259194	0.387741	0.0911803	0.55232	0.0115623	0.762984	9.13068e-05	0.67356	0.00113138	0.723258	0.000313857	0.603818	0.00481425	0.321805	0.166474	-0.516701	0.0196648	-0.270649	0.248441	-0.227619	0.334471	-0.172356	0.467451	-0.10672	0.654285	-0.273285	0.243682	-0.110226	0.643638	0.227233	0.335313	0.0396921	0.868044	-0.0432164	0.856439	-0.0118339	0.960508	-0.395911	0.0839907	-0.0971662	0.683621	0.00646106	0.978432	0.000439355	0.998533	0.281558	0.229128	0.0780589	0.743583	0.0966582	0.685193	0.297861	0.202136	0.140898	0.553509	0.235553	0.317429	-0.0572362	0.810576	0.0654847	0.783859	0.108645	0.648429	0.248805	0.290149	0.457574	0.0424981	0.620193	0.00353141	0.568187	0.0089572	0.206577	0.382207	-0.0798635	0.737853	-0.185211	0.434357	0.191907	0.417624	0.323855	0.163636	0.0363861	0.878954	0.432662	0.0567326	0.118138	0.619857	0.214002	0.364945	0.347417	0.133391	0.532965	0.0155364	0.036991	0.876956	-0.172214	0.467823	0.141889	0.550694	0.0241235	0.919589	-0.0723994	0.761638	-0.133044	0.576042	0.166688	0.482435	0.421996	0.0638299	0.279793	0.232184	0.41594	0.0681465	0.102246	0.667966	0.377797	0.100528	-0.0342397	0.886048	0.20989	0.374449	-0.231063	0.327009	-0.0144328	0.951843	-0.334644	0.149251	0.350074	0.130248
Sobic.010G217532	coral1	0.15803	0.505779	0.0366387	0.878119	0.102677	0.666643	-0.36943	0.108919	-0.310425	0.182839	-0.512905	0.0207438	-0.681045	0.000947176	-0.257331	0.273388	-0.031329	0.895682	-0.0102199	0.965891	-0.418456	0.066327	-0.461173	0.0406944	-0.382832	0.0957122	0.487356	0.0292892	0.194364	0.411572	-0.116393	0.62507	0.2301	0.329084	0.44224	0.0508857	0.391885	0.0874792	0.579275	0.00743798	0.414564	0.0691565	0.308786	0.185283	0.184135	0.437079	0.169701	0.474439	-0.142259	0.549645	0.0993481	0.67688	0.351976	0.12803	0.455795	0.0434124	0.607987	0.00445602	0.63328	0.00272285	0.767704	7.76336e-05	0.861298	1.07875e-06	0.882866	2.55823e-07	0.468032	0.0374205	0.607799	0.00447164	0.256054	0.275859	0.0171137	0.942911	0.327376	0.158841	0.584351	0.00681671	0.632308	0.00277708	0.683454	0.00089356	0.525982	0.0172139	0.457531	0.0425201	0.77383	6.25408e-05	0.896959	8.51094e-08	0.727197	0.000280308	0.694941	0.000671784	0.640833	0.002331	0.760283	0.000100026	0.77003	7.157e-05	0.673908	0.00112219	0.497435	0.0256387	0.300581	0.197848	0.30893	0.185067	0.3774	0.100916	0.630092	0.00290395	0.76647	8.10244e-05	0.450074	0.0464558	0.383965	0.094652	-0.740134	0.000190746	-0.593855	0.00576765	-0.848	2.33693e-06	-0.830175	5.91858e-06	-0.769036	7.41101e-05	-0.421653	0.0640684	-0.766885	7.98713e-05	-0.593682	0.00578546	0.0980572	0.680865	-0.159742	0.501118	-0.238827	0.310551	-0.398207	0.0820475	-0.389326	0.0897514	-0.11926	0.616514	-0.363788	0.114856	-0.158575	0.504293	-0.140804	0.553776	-0.275665	0.239436	-0.242739	0.302452	-0.492311	0.0274468	-0.145761	0.539758	-0.441671	0.0512198	-0.586731	0.00654033	-0.165995	0.484285	-0.650104	0.00191546	-0.563004	0.00974942	-0.18536	0.433982	-0.440157	0.0521162	-0.725873	0.000291225	-0.636107	0.00257024	-0.71827	0.000361194	-0.272947	0.244289	-0.543551	0.013246	0.199654	0.398707	0.285949	0.221639	0.24035	0.307383	-0.33173	0.153047	-0.268699	0.251998	-0.178006	0.452751	-0.418895	0.0660131	-0.500956	0.0244516	-0.681948	0.00092677	-0.313726	0.177984	-0.243777	0.300325	-0.471059	0.0360428	-0.645545	0.00211131	-0.628191	0.00301663	-0.462019	0.0402789	-0.246844	0.294093	0.0604236	0.800226	-0.409977	0.0726074	-0.30858	0.185591	-0.390112	0.0890486	-0.299752	0.199148	-0.837959	3.99841e-06	-0.735757	0.000217807	-0.705809	0.000506763	-0.6743	0.00111193	-0.509762	0.0216726	-0.646064	0.00208817	-0.600115	0.0051521	0.252003	0.283791	0.0868924	0.715661	0.0885378	0.710497	0.583334	0.00693765	0.303539	0.193254	0.612952	0.00405835	0.479696	0.0323276	0.0556728	0.815664	0.41104	0.0717966	-0.01152	0.961554	0.115031	0.629153	0.431811	0.0572761	0.231466	0.326142	0.221458	0.348069	-0.0587068	0.805797	-0.142669	0.548483	-0.449171	0.0469509	-0.328373	0.157502	-0.74302	0.000174521	-0.768532	7.54259e-05	-0.372252	0.106035	-0.679355	0.000986389	-0.529233	0.0164159	-0.492685	0.0273114	-0.292433	0.210875	-0.213933	0.365104	-0.606632	0.00456991	-0.41445	0.069241	-0.303062	0.19399	-0.386289	0.0925042	-0.391425	0.0878847	-0.428212	0.0596164	-0.0382435	0.872821	-0.0192191	0.935901	-0.0384378	0.872181	-0.257278	0.27349	0.120028	0.614229	0.157728	0.506601	0.393403	0.0861511	0.0866085	0.716554	0.249149	0.289462	0.125344	0.59851	0.41278	0.0704841	0.408857	0.0734684	0.0669848	0.779024	0.0889701	0.709143	0.556584	0.0108084	0.274032	0.242344	-0.128595	0.588979	-0.142276	0.549595	-0.489262	0.0285695	-0.00015591	0.999479	0.338821	0.143928	0.192953	0.415043	0.0813798	0.733048	0.43069	0.0579974	0.483026	0.0309779	-0.681034	0.000947415	0.925636	5.03156e-09	-0.19758	0.403725
Sobic.010G217600	mediumpurple2	-0.605184	0.00469435	-0.365408	0.113128	-0.1008	0.672409	-0.411474	0.0714672	-0.71332	0.000414051	-0.466122	0.0383111	-0.173688	0.463964	-0.254767	0.278363	0.021409	0.928614	0.154615	0.515132	0.256209	0.275558	-0.0919973	0.69968	-0.163208	0.491753	0.109178	0.646812	0.289775	0.215245	-0.0336982	0.887839	-0.252	0.283795	0.439446	0.0525414	0.561466	0.0099951	0.116513	0.624712	0.113373	0.634138	0.173024	0.465699	-0.617992	0.00368521	-0.477861	0.0330906	-0.796082	2.68865e-05	-0.615173	0.0038902	-0.45601	0.0433012	-0.569566	0.00875562	-0.413513	0.0699365	-0.184025	0.437358	-0.137916	0.562017	0.255481	0.276972	-0.0576683	0.809172	-0.189189	0.424375	-0.242749	0.302432	0.546802	0.0126001	0.442816	0.0505493	0.641774	0.00228564	0.549866	0.0120148	0.662913	0.00144475	0.124563	0.600809	0.209412	0.375564	0.557973	0.0105718	0.523399	0.0178701	0.334367	0.14961	0.609197	0.00435622	0.17809	0.452533	0.45467	0.0439986	0.156679	0.509469	0.0303368	0.89897	-0.0631464	0.791411	-0.198737	0.400921	-0.348519	0.132081	-0.0255896	0.914719	0.259402	0.26941	0.483238	0.0308935	0.031756	0.894268	-0.174011	0.463119	0.119541	0.615676	-0.0765239	0.748468	-0.350467	0.129787	-0.209297	0.375831	-0.415035	0.0688096	-0.575192	0.00797083	-0.58754	0.00644856	-0.336231	0.147213	-0.547913	0.0123852	0.0282433	0.905911	-0.121853	0.608814	-0.303536	0.193259	-0.196369	0.40667	-0.693406	0.000698398	-0.574312	0.00808955	-0.252591	0.282629	-0.11929	0.616424	-0.345132	0.136137	-0.538338	0.0143372	-0.80524	1.84303e-05	-0.552926	0.0114525	-0.598173	0.005337	-0.501058	0.024418	-0.66002	0.00154153	-0.057567	0.809501	-0.0935682	0.694786	-0.243622	0.300641	0.220631	0.349917	-0.0400495	0.866866	-0.249715	0.288331	-0.0892968	0.708119	-0.00697066	0.976732	0.338819	0.14393	0.077193	0.746338	0.442613	0.0506678	0.733135	0.000235538	0.589517	0.00622862	-0.242629	0.302679	0.340374	0.141982	0.629833	0.00291909	0.445812	0.0488277	0.0389827	0.870383	0.0235444	0.921514	0.40859	0.0736754	0.682388	0.000916955	0.521983	0.0182381	0.464779	0.0389466	0.421883	0.0639083	0.559297	0.0103501	0.493982	0.0268465	0.63907	0.00241795	0.241148	0.305731	0.179144	0.449819	0.617139	0.00374625	0.323968	0.163481	0.0964695	0.685778	0.104761	0.660263	0.25262	0.282573	0.0411373	0.863282	0.422826	0.0632543	0.271632	0.246659	-0.0915121	0.701194	0.00801014	0.973263	0.15044	0.526678	0.165448	0.485747	-0.0416131	0.861715	-0.184816	0.435357	0.029482	0.901803	-0.212507	0.368384	-0.27057	0.248585	0.0758816	0.750515	0.08342	0.726598	-0.0272098	0.90934	0.0791414	0.740144	-0.419004	0.0659358	0.0145627	0.95141	-0.313291	0.178618	-0.332568	0.151949	-0.310382	0.182904	-0.0550074	0.817832	-0.304095	0.192399	-0.335632	0.14798	-0.154786	0.514662	-0.194876	0.410318	-0.511464	0.0211657	-0.169367	0.475324	0.346868	0.134048	0.448225	0.0474739	0.165103	0.486668	0.195233	0.409444	0.248612	0.290536	0.141106	0.552916	0.472302	0.0354884	0.104293	0.661692	0.0831236	0.727534	0.291361	0.212631	0.413756	0.0697555	0.739947	0.000191841	0.802799	2.04203e-05	0.726106	0.000289275	0.80923	1.55383e-05	0.669263	0.00125016	0.844413	2.84338e-06	0.266007	0.256964	0.536501	0.0147384	0.436791	0.0541526	0.549192	0.0121417	0.360549	0.118367	0.390289	0.0888915	0.518895	0.0190618	0.591092	0.00605791	0.251571	0.284644	0.121656	0.609397	0.400844	0.0798575	0.460983	0.0407879	0.458278	0.0421408	0.0380032	0.873614	0.191339	0.419032	0.270037	0.249554	0.092856	0.697003	0.344541	0.136854	-0.443808	0.0499742
Sobic.010G217800	skyblue4	0.494551	0.0266442	0.124787	0.600149	0.134957	0.570516	-0.0567643	0.812111	0.31745	0.172612	-0.00126531	0.995776	-0.120878	0.611703	0.277533	0.236137	-0.220336	0.350579	-0.575038	0.00799143	-0.640916	0.00232697	-0.369959	0.108375	-0.489887	0.0283363	-0.112112	0.637939	-0.300393	0.198142	-0.383789	0.0948161	0.0821172	0.730715	-0.468624	0.0371478	-0.458675	0.0419401	0.185368	0.433962	-0.0522463	0.82684	0.146131	0.538718	0.456622	0.0429856	0.289943	0.214967	0.277646	0.235939	0.0858391	0.718973	0.866125	7.9887e-07	0.750365	0.000138462	0.662647	0.00145345	0.297503	0.202703	0.226843	0.336166	0.193081	0.414727	0.488199	0.0289692	0.343662	0.137925	0.491338	0.0278013	0.100738	0.672598	-0.137555	0.563053	-0.273267	0.243715	-0.159053	0.502992	-0.0425623	0.858591	0.387051	0.0918078	0.340681	0.1416	0.143444	0.546291	-0.201487	0.394302	0.30499	0.191027	0.00594472	0.980156	0.393714	0.0858817	-0.00932698	0.968869	0.0427329	0.85803	0.359046	0.120022	0.59854	0.00530164	0.609718	0.00431386	0.675046	0.00109259	0.508572	0.0220327	0.443109	0.0503788	0.315193	0.175855	0.698243	0.000617425	0.817099	1.09669e-05	0.641638	0.00229218	-0.287098	0.219705	0.149985	0.527943	-0.293069	0.209838	-0.0280036	0.906706	-0.0848788	0.721997	0.200988	0.395498	-0.179346	0.4493	0.139695	0.556936	-0.23136	0.326368	-0.112422	0.637001	-0.1339	0.573567	-0.0557615	0.815375	0.260399	0.267507	0.447372	0.0479486	0.137669	0.562726	0.155304	0.513238	0.715011	0.000395296	0.665447	0.00136425	0.549344	0.012113	0.352813	0.127063	0.647515	0.00202471	0.46198	0.0402982	0.355935	0.1235	0.445	0.0492899	0.000433052	0.998554	0.261041	0.266287	0.0615833	0.796469	0.171714	0.469135	0.166446	0.48308	0.143233	0.546887	-0.094191	0.692849	0.0351301	0.883104	-0.191187	0.419407	-0.122915	0.60567	-0.179677	0.44845	0.110984	0.641343	0.258204	0.271705	-0.104171	0.662066	-0.572312	0.00836502	-0.405596	0.0760208	-0.399425	0.0810304	-0.240266	0.307557	-0.619321	0.00359168	-0.634448	0.00265888	-0.710988	0.000441155	-0.864237	8.99656e-07	-0.701747	0.000563869	-0.283651	0.225538	-0.284371	0.224311	-0.250625	0.286519	-0.201286	0.394782	-0.0202353	0.932519	-0.688531	0.000788932	-0.528977	0.0164776	-0.590804	0.00608876	-0.450458	0.0462463	-0.351767	0.128272	-0.49002	0.0282871	-0.594241	0.00572798	-0.496042	0.0261207	-0.361447	0.117386	0.325275	0.161691	-0.125605	0.597742	-0.461581	0.0404937	-0.153433	0.518388	-0.201789	0.393576	-0.125159	0.599053	-0.0764198	0.7488	-0.319817	0.169257	-0.344388	0.13704	-0.593644	0.00578937	-0.311804	0.1808	-0.262644	0.263254	0.0725578	0.761131	-0.108048	0.650245	-0.365109	0.113445	-0.311957	0.180575	-0.363442	0.115227	-0.641813	0.00228378	-0.288207	0.217851	-0.349007	0.131504	-0.364363	0.11424	-0.556702	0.0107882	-0.215527	0.361456	-0.445318	0.0491085	-0.700826	0.000577549	-0.843694	2.95553e-06	-0.789761	3.45182e-05	-0.758028	0.000107842	-0.620736	0.00349433	-0.597045	0.00544683	-0.77898	5.18811e-05	-0.70909	0.000464302	-0.631466	0.00282474	-0.765987	8.23869e-05	-0.77605	5.77345e-05	-0.795598	2.74142e-05	-0.535439	0.0149747	-0.502423	0.0239703	-0.496635	0.0259144	-0.723953	0.000307697	-0.482964	0.0310027	-0.319419	0.169818	-0.521295	0.0184191	-0.574257	0.00809704	-0.478581	0.0327893	-0.446781	0.0482805	-0.228394	0.332783	-0.558403	0.0104994	-0.33336	0.150916	-0.024935	0.916893	-0.0834567	0.726482	-0.333534	0.150689	-0.118532	0.618683	0.0113029	0.962279	0.107003	0.653423	0.210652	0.372678	0.108465	0.648977	-0.786693	3.88521e-05	0.136378	0.566428	0.704632	0.000522789
Sobic.010G217900	salmon2	0.542035	0.0135561	0.527882	0.0167439	0.400078	0.0804897	0.361112	0.117751	0.48837	0.0289046	0.3595	0.11952	0.181273	0.444362	0.320819	0.16785	0.148715	0.531483	0.160372	0.499411	-0.0764973	0.748553	0.221655	0.347628	0.185171	0.434458	0.147962	0.533586	0.188797	0.425353	0.212999	0.367251	0.402733	0.0783157	0.0278321	0.907275	-0.0613215	0.797317	0.0531374	0.82393	0.298003	0.201909	0.202947	0.39081	0.539769	0.0140306	0.476082	0.0338436	0.466699	0.0380403	0.425652	0.0613254	0.381155	0.097297	0.529774	0.0162859	0.481751	0.0314891	0.123692	0.603375	0.343768	0.137795	0.189297	0.424105	0.326082	0.160591	0.433119	0.0564423	0.410479	0.072223	-0.404318	0.077039	0.0718116	0.763521	-0.0765864	0.748269	-0.0747065	0.754263	-0.14975	0.528596	0.290515	0.214022	0.128105	0.590412	0.00183622	0.99387	-0.189322	0.424042	-0.0159483	0.946793	-0.289055	0.216438	-0.0215565	0.928123	0.0305868	0.898141	0.206247	0.382986	0.268252	0.252819	0.288183	0.217891	0.407179	0.0747737	0.411855	0.0711793	0.209446	0.375483	-0.0109368	0.963499	-0.1616	0.496088	0.121613	0.609524	0.151749	0.523043	-0.0126243	0.957872	0.0544498	0.819649	0.362923	0.115786	-0.224598	0.341098	0.0663941	0.780927	0.133141	0.575761	0.147524	0.534812	0.176416	0.456863	0.214138	0.364633	0.493361	0.0270684	0.243141	0.301626	0.426397	0.0608247	0.408367	0.0738477	0.531802	0.0158064	0.592091	0.00595161	0.47073	0.0361907	0.221747	0.347423	0.166818	0.48209	0.110698	0.642209	0.44816	0.0475097	0.40008	0.0804878	0.440772	0.0517505	0.28036	0.2312	0.30204	0.195572	0.100899	0.672105	0.026236	0.912572	0.0396045	0.868333	-0.708766	0.000468357	-0.50513	0.0231013	-0.12646	0.59523	-0.0996172	0.676051	-0.324067	0.163345	-0.459195	0.0416783	-0.214471	0.363871	-0.798909	2.39766e-05	-0.558968	0.0104048	-0.524125	0.0176838	-0.203236	0.390123	-0.481445	0.031613	-0.782412	4.56806e-05	-0.785763	4.02559e-05	-0.657955	0.00161386	-0.593732	0.00578029	-0.507489	0.0223646	-0.576154	0.00784255	-0.449317	0.0468702	-0.30935	0.184439	-0.584261	0.00682723	-0.393377	0.086174	-0.685537	0.00084929	-0.59882	0.00527483	-0.333684	0.150495	-0.397813	0.0823787	-0.510167	0.0215513	-0.397668	0.082501	-0.255398	0.277134	0.0634948	0.790284	-0.220862	0.349401	-0.0315274	0.895025	-0.303619	0.19313	-0.549162	0.0121474	-0.342912	0.138843	-0.499147	0.0250561	-0.718246	0.000361432	-0.63893	0.00242499	0.226686	0.336509	0.243429	0.301037	0.100865	0.672208	0.159684	0.501278	0.1283	0.589841	0.0841858	0.724182	0.0668508	0.779456	-0.187002	0.429849	-0.0561469	0.814121	0.326492	0.160036	0.239763	0.308602	0.213198	0.366793	0.245149	0.297527	0.14447	0.543394	-0.0331229	0.889743	0.0128614	0.957082	0.164935	0.487119	0.202763	0.39125	-0.0879035	0.712487	0.212233	0.369016	0.109528	0.645751	0.103357	0.664557	-0.215404	0.361736	-0.0901433	0.70547	-0.146661	0.53723	-0.368815	0.109556	-0.569311	0.00879261	-0.629776	0.00292245	-0.340868	0.141367	-0.0817669	0.731823	-0.144389	0.543621	-0.425659	0.0613205	-0.370592	0.107724	-0.148216	0.532875	-0.581068	0.00721341	-0.515629	0.019965	-0.486236	0.0297189	-0.617311	0.00373386	-0.45992	0.0413155	-0.201733	0.393712	-0.199392	0.399338	-0.141594	0.551533	0.101103	0.671478	0.0331377	0.889694	-0.0270952	0.90972	-0.124741	0.600284	-0.0351825	0.882931	0.179041	0.450085	-0.204759	0.386502	0.0667503	0.779779	-0.152976	0.51965	0.357718	0.121498	0.0518343	0.828185	0.316847	0.173475	-0.0565148	0.812923	-0.0303543	0.898912	0.0907712	0.703507
Sobic.010G218000	darksalmon	-0.730596	0.000253868	-0.563791	0.00962562	-0.390876	0.0883698	-0.524047	0.0177037	-0.846718	2.508e-06	-0.754175	0.000122418	-0.567544	0.00905251	-0.696968	0.00063796	-0.425081	0.0617114	-0.0472313	0.843253	-0.144812	0.542428	-0.462381	0.0401021	-0.432568	0.0567927	0.0894371	0.70768	0.0392296	0.869569	-0.126977	0.593715	-0.248168	0.291426	0.262836	0.262893	0.417946	0.0666925	-0.0701633	0.768805	-0.205115	0.385661	-0.242869	0.302184	-0.510618	0.0214165	-0.185004	0.43488	-0.597565	0.00539598	-0.49063	0.0280613	-0.368557	0.109823	-0.489172	0.0286032	-0.177231	0.454753	0.293583	0.209003	0.024482	0.918398	0.362861	0.115853	0.0420088	0.860412	-0.0150448	0.949804	-0.221948	0.346975	0.412108	0.0709886	0.176253	0.457285	0.363565	0.115095	0.601939	0.00498335	0.760026	0.00010089	0.297575	0.202589	0.15586	0.511712	0.440012	0.0522025	0.644639	0.00215212	0.343784	0.137776	0.605371	0.0046781	0.0207152	0.930922	0.192176	0.41696	0.0354345	0.882098	-0.113833	0.632751	-0.212147	0.369215	-0.324464	0.1628	-0.569271	0.00879837	-0.36609	0.112406	-0.00643139	0.978531	0.396699	0.0833196	0.103134	0.665242	-0.206041	0.383471	0.108671	0.64835	0.0344083	0.885491	-0.295358	0.206135	-0.145435	0.540675	-0.420243	0.0650572	-0.558819	0.0104297	-0.242871	0.30218	-0.273558	0.243192	-0.441907	0.051081	0.265039	0.258765	0.17422	0.462576	0.0112329	0.962512	0.0326988	0.891147	-0.496579	0.0259339	-0.409475	0.0729927	-0.17575	0.458593	0.0069187	0.976905	-0.367749	0.110665	-0.426673	0.0606393	-0.717543	0.000368579	-0.643481	0.00220528	-0.764327	8.72215e-05	-0.585066	0.00673261	-0.783518	4.3824e-05	-0.204115	0.388031	-0.254583	0.278723	-0.239491	0.309168	0.303715	0.192983	-0.102201	0.668103	-0.460642	0.0409566	-0.0909668	0.702896	0.0096661	0.967738	-0.0090726	0.969718	-0.398384	0.0818991	0.513536	0.0205614	0.646505	0.00206873	0.587496	0.00645349	-0.231089	0.326953	0.33348	0.15076	0.505074	0.023119	0.353599	0.126159	-0.00499395	0.983329	-0.0342673	0.885957	0.472023	0.0356121	0.48674	0.0295251	0.169548	0.474845	0.307845	0.186695	0.262755	0.263045	0.409965	0.0726165	0.579197	0.00744791	0.664495	0.00139404	0.425722	0.061278	0.260006	0.268255	0.468149	0.0373667	0.33019	0.155079	-0.0676794	0.776788	-0.0654814	0.783869	-0.00286071	0.99045	0.107225	0.652747	0.477575	0.0332106	0.272949	0.244285	0.0605748	0.799736	0.399	0.0813842	0.233795	0.32116	0.230824	0.327522	0.0523932	0.82636	-0.0476985	0.841722	0.262869	0.26283	0.149726	0.528662	0.0132162	0.955899	0.350325	0.129954	0.21842	0.35489	0.226865	0.336118	0.468407	0.0372479	-0.019755	0.934117	0.247421	0.292929	-0.342189	0.139732	-0.196125	0.407266	-0.397206	0.0828907	-0.0700704	0.769104	-0.364024	0.114602	-0.505433	0.0230058	-0.0298735	0.900505	-0.104545	0.660922	-0.338677	0.144108	0.063775	0.789379	0.306418	0.188853	0.381887	0.0966024	0.0177588	0.940763	0.302798	0.194398	0.535841	0.0148848	0.345492	0.135702	0.500825	0.024495	0.148371	0.532443	0.26796	0.253357	0.244167	0.299528	0.55788	0.0105876	0.727494	0.000277905	0.814306	1.24334e-05	0.907841	3.24687e-08	0.827452	6.75792e-06	0.647796	0.00201261	0.796616	2.63144e-05	0.651249	0.00186874	0.792942	3.04713e-05	0.578778	0.00750129	0.510288	0.0215151	0.544254	0.0131041	0.653684	0.00177255	0.599895	0.00517283	0.632654	0.00275766	0.486726	0.0295304	0.219905	0.351546	0.616993	0.00375682	0.620516	0.00350927	0.621684	0.00343026	0.272327	0.245404	0.590422	0.00612999	0.47359	0.0349214	-0.0937457	0.694234	0.463097	0.0397544	-0.362879	0.115834
Sobic.010G218100	brown4	-0.542825	0.0133939	-0.175192	0.460043	-0.119013	0.617247	-0.176523	0.456585	-0.654378	0.00174593	-0.522285	0.0181591	-0.442205	0.0509066	-0.652007	0.00183836	-0.201675	0.39385	0.373772	0.104504	0.0665456	0.780439	-0.168283	0.478194	-0.111033	0.641197	0.431346	0.0575743	0.365187	0.113363	0.302926	0.1942	0.144901	0.542179	0.527922	0.0167339	0.66007	0.00153982	0.0679913	0.775784	0.0797471	0.738222	-0.163561	0.490805	-0.242814	0.302299	0.10522	0.65886	-0.340307	0.142065	-0.115983	0.6263	-0.440853	0.0517025	-0.352375	0.127568	-0.0372062	0.876245	0.383259	0.0953111	0.35136	0.128746	0.520148	0.0187242	0.151691	0.523204	0.244217	0.299426	-0.0102539	0.965777	0.0732924	0.758781	0.263555	0.261541	0.461819	0.0403766	0.698537	0.000612767	0.670195	0.00122355	0.375532	0.102752	0.178657	0.451073	0.358387	0.120753	0.672388	0.00116279	0.27804	0.235247	0.420997	0.0645268	-0.141962	0.550486	0.256553	0.274891	0.27898	0.233602	-0.00786037	0.973763	-0.220096	0.351118	-0.229338	0.330733	-0.573683	0.00817536	-0.429015	0.0590881	-0.23657	0.315282	0.147902	0.533754	-0.0449088	0.850876	-0.437617	0.0536475	-0.206925	0.381388	0.022954	0.923476	-0.3483	0.13234	-0.232378	0.324184	-0.482903	0.0310269	-0.480238	0.0321047	-0.218758	0.354126	-0.159139	0.502759	-0.360042	0.118923	0.607591	0.00448909	0.39763	0.0825331	0.291553	0.212315	0.166004	0.484261	-0.335176	0.148566	-0.270054	0.249524	-0.0240598	0.919801	0.0904322	0.704567	-0.632735	0.00275314	-0.69798	0.000621618	-0.648211	0.00199485	-0.551226	0.0117623	-0.77891	5.20134e-05	-0.750724	0.000136873	-0.814334	1.24184e-05	-0.376155	0.102137	-0.298672	0.200849	-0.413351	0.070057	-0.203896	0.38855	-0.537488	0.0145218	-0.736712	0.000211638	-0.414905	0.0689053	-0.26293	0.262716	-0.418734	0.0661284	-0.505203	0.0230783	0.0774719	0.74545	0.241519	0.304964	0.12255	0.606751	-0.627079	0.00308427	-0.154175	0.516344	0.243137	0.301635	-0.00547488	0.981724	-0.147884	0.533805	-0.353846	0.125876	0.2627	0.263149	0.245629	0.296551	0.126783	0.594282	0.340665	0.14162	0.0671563	0.778472	0.108984	0.647402	0.235602	0.317326	0.413547	0.0699109	0.237671	0.312969	-0.0198689	0.933738	0.414179	0.0694416	0.395007	0.0847649	-0.0453378	0.849467	0.0962327	0.686511	-0.0943411	0.692382	0.237955	0.312373	0.456098	0.0432556	0.093597	0.694696	0.0494831	0.835875	0.0229609	0.923453	0.0442815	0.852937	0.207964	0.378948	0.3974	0.0827271	0.373678	0.104598	0.58614	0.00660803	0.455478	0.0435771	0.360119	0.118839	0.63817	0.00246338	0.613494	0.00401678	0.457324	0.0426259	0.712125	0.000427757	0.301371	0.196613	0.549457	0.0120917	0.0326636	0.891263	0.228305	0.332977	-0.0567896	0.812029	0.267463	0.254271	-0.179876	0.447939	-0.28217	0.228075	0.309637	0.184011	0.0611775	0.797783	-0.0766974	0.747915	0.300995	0.1972	0.648958	0.00196322	0.623722	0.00329597	0.263007	0.26257	0.532413	0.0156641	0.512658	0.0208159	0.287645	0.218789	0.406726	0.0751291	0.205564	0.384597	0.508529	0.022046	0.526345	0.0171233	0.622968	0.00334515	0.723762	0.000309379	0.814312	1.24305e-05	0.650867	0.00188423	0.697799	0.000624508	0.701335	0.000569951	0.607487	0.00449775	0.612081	0.00412588	0.914861	1.6337e-08	0.754185	0.000122378	0.67936	0.000986255	0.801217	2.18075e-05	0.835793	4.46846e-06	0.872118	5.41226e-07	0.448032	0.0475808	0.335032	0.148751	0.138908	0.559181	0.666665	0.00132693	0.734872	0.000223656	0.492383	0.0274208	0.386518	0.0922939	0.508004	0.0222064	0.609837	0.00430425	0.134131	0.572899	0.508117	0.0221718	-0.651509	0.00185826
Sobic.010G218200	black	-0.298329	0.201392	-0.289592	0.215547	-0.197523	0.403862	-0.631849	0.00280297	-0.667908	0.0012897	-0.70604	0.00050368	-0.761999	9.4406e-05	-0.489942	0.0283159	0.022476	0.925066	0.143237	0.546876	-0.159165	0.502686	-0.460529	0.0410127	-0.235692	0.317135	0.315454	0.175478	0.159358	0.502163	-0.19604	0.407472	-0.12652	0.595053	0.680963	0.000949047	0.558018	0.0105642	0.30043	0.198084	0.343582	0.138022	0.164784	0.487524	-0.359725	0.119272	-0.275079	0.240477	-0.513902	0.0204562	-0.18026	0.446954	-0.214609	0.363554	-0.105795	0.657105	0.0785342	0.742073	0.288607	0.217184	0.475422	0.0341267	0.657884	0.00161642	0.541643	0.0136373	0.0330024	0.890142	0.110242	0.64359	0.145025	0.541829	-0.0882595	0.71137	0.395665	0.0842011	0.529297	0.0164004	0.67348	0.0011335	0.361019	0.117853	0.185112	0.434608	0.360506	0.118414	0.963776	8.94147e-12	0.789281	3.51663e-05	0.889412	1.56279e-07	0.619225	0.0035984	0.694541	0.000678638	0.717435	0.000369681	0.61648	0.00379402	0.340177	0.142227	0.0159867	0.946665	-0.123453	0.604081	-0.00422356	0.9859	0.20489	0.386193	0.561651	0.00996527	0.411273	0.0716191	0.0536505	0.822256	0.08614	0.718027	-0.56336	0.00969315	-0.618064	0.0036801	-0.748764	0.000145723	-0.839988	3.59786e-06	-0.84625	2.57325e-06	-0.67846	0.0010077	-0.798458	2.4422e-05	-0.893346	1.14489e-07	0.180167	0.447193	-0.302357	0.19508	-0.286761	0.220272	-0.410392	0.0722895	-0.642904	0.00223221	-0.530308	0.0161585	-0.585348	0.00669981	-0.510697	0.021393	-0.534414	0.0152053	-0.600756	0.00509232	-0.727975	0.00027406	-0.884914	2.19972e-07	-0.590849	0.00608392	-0.789613	3.47165e-05	-0.852867	1.77652e-06	-0.52432	0.0176339	-0.835993	4.42305e-06	-0.836436	4.32427e-06	-0.217704	0.356509	-0.530845	0.0160312	-0.803886	1.95119e-05	-0.652838	0.00180551	-0.73837	0.00020128	-0.175034	0.460453	-0.460422	0.0410659	0.388242	0.0907264	0.601831	0.00499319	0.331971	0.15273	-0.261587	0.265251	0.0138332	0.953842	0.148061	0.53331	-0.211099	0.371641	-0.455819	0.0434003	-0.584068	0.00685012	0.214653	0.363454	0.309477	0.18425	-0.0881935	0.711577	-0.164863	0.487311	-0.183024	0.4399	-0.276041	0.238769	-0.162683	0.493166	0.113431	0.633962	-0.376265	0.102028	-0.49223	0.027476	-0.130122	0.584524	-0.280531	0.230903	-0.639707	0.00238626	-0.661055	0.0015063	-0.634953	0.00263164	-0.57502	0.00799384	-0.306127	0.189293	-0.491766	0.027645	-0.612497	0.00409356	-0.0249976	0.916685	-0.0523206	0.826597	0.196729	0.405794	0.566026	0.00928087	0.154943	0.514229	0.478012	0.0330271	0.323666	0.163897	0.0813573	0.733119	0.568892	0.00885367	0.0973275	0.683122	-0.0390413	0.87019	0.380738	0.0976943	-0.0531151	0.824003	-0.016951	0.943453	-0.00532647	0.982219	-0.237115	0.314136	-0.507521	0.0223549	-0.177813	0.453249	-0.817573	1.07338e-05	-0.750357	0.000138495	-0.45154	0.0456605	-0.495387	0.0263498	-0.617658	0.003709	-0.40764	0.0744137	-0.0451582	0.850057	0.109675	0.645307	-0.302831	0.194346	-0.148616	0.531757	0.0659909	0.782226	-0.136614	0.565751	-0.0213431	0.928833	0.000984003	0.996715	0.306654	0.188495	0.360271	0.118672	0.37752	0.100798	0.179757	0.448244	0.469898	0.0365664	0.559999	0.0102342	0.794389	2.87708e-05	0.389056	0.089994	0.513031	0.0207073	0.130383	0.583764	0.672707	0.00115417	0.754501	0.000121121	0.121498	0.609866	0.168112	0.478647	0.542062	0.0135506	0.456201	0.0432024	0.22078	0.349584	-0.169397	0.475244	-0.354117	0.125566	-0.00805661	0.973108	0.298739	0.200744	0.0746223	0.754532	-0.093644	0.69455	0.264086	0.260546	0.394316	0.0853602	-0.28305	0.226566	0.906273	3.75715e-08	-0.60368	0.00482655
Sobic.010G218300	cyan	-0.211828	0.369953	-0.373825	0.104451	-0.336389	0.147011	0.0477724	0.841479	0.130817	0.582501	0.119626	0.615424	0.306639	0.188516	0.0582616	0.807244	-0.493865	0.026888	-0.628412	0.00300336	-0.22604	0.337926	-0.122224	0.607716	-0.285955	0.221628	-0.699452	0.000598483	-0.606184	0.00460814	-0.336118	0.147358	-0.398923	0.0814485	-0.893481	1.13254e-07	-0.756552	0.00011324	-0.588601	0.00632976	-0.790082	3.40893e-05	-0.48702	0.0294175	-0.143324	0.546629	-0.105798	0.657095	0.0870256	0.715243	-0.307589	0.187081	0.107309	0.652491	-0.176182	0.457471	-0.296065	0.204999	-0.284857	0.223487	-0.765292	8.43812e-05	-0.731848	0.000244682	-0.668132	0.00128311	-0.389379	0.0897038	-0.486803	0.0295009	0.10144	0.67044	-0.156598	0.509689	-0.540064	0.0139682	-0.557053	0.0107281	-0.406719	0.0751347	-0.407132	0.0748105	-0.316386	0.174136	-0.279138	0.233325	-0.726211	0.000288404	-0.624693	0.00323355	-0.494642	0.0266122	-0.457937	0.0423137	-0.760813	9.82602e-05	-0.928344	3.63963e-09	-0.743878	0.000169931	-0.449493	0.0467738	-0.317064	0.173164	-0.140953	0.553353	-0.195681	0.408349	-0.0921654	0.699155	-0.259622	0.268989	-0.254942	0.278022	0.0852827	0.720725	0.172183	0.467905	0.644851	0.0021425	0.616462	0.00379531	0.789457	3.49278e-05	0.788425	3.63501e-05	0.591655	0.00599772	0.633149	0.00273013	0.603227	0.00486691	0.612338	0.00410585	-0.346025	0.135059	0.132558	0.57745	0.0815092	0.732638	0.343083	0.138633	0.376149	0.102143	0.229334	0.330741	0.322453	0.165573	0.280949	0.230181	0.609156	0.00435957	0.755151	0.000118574	0.387001	0.0918534	0.463739	0.0394448	0.273381	0.24351	0.598707	0.00528565	0.584404	0.00681034	0.440296	0.0520337	0.613706	0.00400063	0.802977	2.02689e-05	0.718485	0.000359028	0.857291	1.37273e-06	0.833708	4.96579e-06	0.898413	7.5301e-08	0.920908	8.61002e-09	0.450045	0.0464717	0.290938	0.213325	0.194503	0.411233	-0.0326386	0.891346	0.252777	0.282263	0.648632	0.00197697	0.583475	0.00692076	0.171963	0.468481	0.565439	0.00937042	0.498842	0.0251589	0.82701	6.90345e-06	0.236824	0.314747	0.0966023	0.685366	0.0677244	0.776643	0.167773	0.479548	0.407835	0.0742616	0.566908	0.00914769	0.569628	0.00874655	0.201814	0.393518	0.660214	0.00153488	0.644499	0.00215852	0.183113	0.439672	0.164884	0.487254	0.499096	0.0250732	0.360247	0.118698	0.556636	0.0107995	0.434714	0.0554389	0.401255	0.0795203	0.655458	0.00170512	0.582946	0.00698427	0.483733	0.0306971	0.190129	0.422034	-0.139999	0.556068	-0.841568	3.31056e-06	-0.587062	0.00650263	-0.700396	0.000584027	-0.51269	0.0208064	-0.313637	0.178114	-0.598012	0.00535253	-0.427411	0.0601477	-0.186482	0.431155	-0.437189	0.0539085	-0.233171	0.32249	-0.290988	0.213243	-0.427499	0.060089	-0.22812	0.333378	0.00548078	0.981704	-0.191868	0.417722	0.460997	0.0407812	0.293722	0.208777	0.0521843	0.827042	0.319893	0.169151	0.276302	0.238308	0.234828	0.318964	-0.264055	0.260604	-0.309365	0.184418	-0.00159594	0.994672	0.00697548	0.976716	0.213714	0.365607	0.343	0.138735	0.202665	0.391484	0.0865618	0.7167	-0.338066	0.14488	-0.534986	0.0150761	-0.252386	0.283034	0.011533	0.961511	-0.248284	0.291195	-0.00524185	0.982502	-0.384772	0.0939013	-0.34129	0.140844	-0.186145	0.432004	0.0662295	0.781457	-0.489312	0.0285506	-0.653178	0.00179218	-0.284167	0.224658	-0.29714	0.203281	-0.557025	0.0107328	-0.596104	0.00553987	0.191016	0.419832	0.426732	0.0606001	0.53823	0.0143604	0.0732343	0.758967	-0.26577	0.257405	0.127013	0.593608	-0.00744027	0.975165	-0.0128511	0.957116	-0.383701	0.0948983	0.0106247	0.96454	-0.744267	0.000167885	0.732909	0.000237121
Sobic.010G218400	blue4	-0.325782	0.161	-0.519683	0.0188489	-0.462565	0.0400128	-0.238051	0.312174	-0.0930516	0.696394	-0.162185	0.494509	0.0239964	0.920012	-0.148784	0.531288	-0.607829	0.00446915	-0.615275	0.00388267	-0.349099	0.131396	-0.295131	0.2065	-0.392561	0.0868857	-0.810462	1.47291e-05	-0.637099	0.00251838	-0.478067	0.0330043	-0.577318	0.00768966	-0.677508	0.00103079	-0.679587	0.000980908	-0.783813	4.33403e-05	-0.730949	0.000251246	-0.503952	0.0234762	-0.342178	0.139745	-0.214846	0.363011	-0.0816503	0.732192	-0.408414	0.0738119	-0.00135615	0.995473	-0.240721	0.306613	-0.309225	0.184626	-0.299532	0.199493	-0.695751	0.000658081	-0.55627	0.0108626	-0.549654	0.0120546	-0.46633	0.0382133	-0.599896	0.00517273	-0.0242472	0.919178	-0.210118	0.373919	-0.506546	0.022657	-0.477241	0.0333514	-0.171479	0.469752	-0.286416	0.220852	-0.418464	0.066321	-0.159042	0.503022	-0.431366	0.0575612	-0.44484	0.0493813	-0.236368	0.315709	-0.283932	0.225059	-0.575446	0.00793682	-0.743732	0.000170704	-0.528855	0.016507	-0.365037	0.113522	-0.343541	0.138072	-0.171001	0.471011	-0.278908	0.233728	-0.0736515	0.757633	-0.132129	0.578693	-0.201514	0.394235	0.0628856	0.792254	0.138214	0.561165	0.759872	0.000101414	0.777441	5.48888e-05	0.569404	0.00877903	0.668041	0.00128578	0.358962	0.120115	0.423612	0.0627133	0.51159	0.0211288	0.318637	0.170925	0.077024	0.746875	0.174552	0.461709	0.252559	0.282692	0.571669	0.00845521	0.373627	0.10465	0.242657	0.302619	0.393651	0.0859359	0.129198	0.587217	0.450008	0.0464918	0.588136	0.00638159	0.136317	0.566604	0.160811	0.498222	0.107747	0.651159	0.388926	0.09011	0.363017	0.115685	0.185041	0.434787	0.280289	0.231324	0.541886	0.013587	0.438716	0.0529811	0.531352	0.0159117	0.530483	0.016117	0.850303	2.05506e-06	0.679463	0.000983835	0.27967	0.232398	-0.0163158	0.945569	0.0610529	0.798187	0.184385	0.436446	0.303319	0.193593	0.671811	0.00117851	0.732368	0.000240949	0.000529541	0.998232	0.303742	0.19294	0.0343477	0.885691	0.511717	0.0210912	0.447688	0.0477725	0.274495	0.241518	-0.0521886	0.827028	0.220247	0.350777	0.358388	0.120752	0.5727	0.00831098	0.391537	0.0877853	0.0404416	0.865574	0.555447	0.0110055	0.328566	0.157243	0.0388477	0.870828	-0.117645	0.621329	0.27881	0.233898	0.210634	0.372721	0.32412	0.163271	0.366796	0.111662	0.399042	0.0813499	0.414347	0.0693173	0.226128	0.337731	0.21888	0.353851	-0.327782	0.158294	-0.458135	0.0422133	-0.709739	0.000456279	-0.674067	0.00111801	-0.710966	0.000441408	-0.484236	0.0304983	-0.298968	0.200382	-0.299011	0.200314	-0.408972	0.0733797	-0.465521	0.0385943	-0.432086	0.0570997	-0.317517	0.172517	-0.327664	0.158454	-0.421499	0.0641762	-0.363923	0.114711	-0.260108	0.268062	-0.32262	0.165342	0.131179	0.58145	0.0429331	0.857371	-0.0650174	0.785366	0.185021	0.434838	0.103777	0.663272	0.241264	0.30549	-0.163078	0.492101	-0.303538	0.193255	-0.084951	0.72177	-0.00300035	0.989984	0.321207	0.167307	0.170203	0.473114	0.0784353	0.742387	0.148844	0.531123	-0.148556	0.531925	-0.438723	0.0529768	-0.168556	0.477472	0.221084	0.348905	0.166869	0.481953	0.238423	0.311395	-0.134411	0.572092	-0.378015	0.100317	-0.151895	0.52264	-0.0786966	0.741557	-0.208982	0.376567	-0.373	0.10528	-0.325777	0.161006	-0.117051	0.623103	-0.37594	0.102349	-0.42571	0.0612862	0.662298	0.00146489	0.577189	0.00770649	0.788546	3.61812e-05	0.0541476	0.820635	-0.133653	0.574281	0.171911	0.468618	0.175817	0.458418	0.14997	0.527984	-0.0588042	0.805481	0.00843555	0.971844	-0.521993	0.0182356	0.512975	0.0207237
Sobic.010G218500	coral1	-0.0746864	0.754327	-0.214072	0.364786	0.0717912	0.763586	-0.641738	0.00228739	-0.535914	0.0148686	-0.640088	0.00236742	-0.543449	0.0132666	-0.0946284	0.691489	-0.0554751	0.816308	-0.288502	0.217358	-0.425136	0.0616745	-0.559168	0.0103716	-0.618977	0.00361573	0.203243	0.390106	0.113534	0.633653	-0.42504	0.0617391	-0.13268	0.577096	0.299477	0.19958	0.351334	0.128776	0.504486	0.0233058	0.330103	0.155194	0.456409	0.0430956	-0.190925	0.420057	-0.199977	0.397928	-0.605126	0.00469939	-0.472587	0.0353622	0.348153	0.132515	0.202987	0.390714	0.352504	0.127419	0.289332	0.215979	0.363176	0.115513	0.698483	0.000613623	0.694363	0.000681707	0.232119	0.324739	0.3798	0.0985918	0.614537	0.0039378	0.256974	0.274076	0.512954	0.0207296	0.591017	0.00606594	0.798568	2.43127e-05	0.683115	0.000900957	0.639177	0.00241262	0.773683	6.28715e-05	0.651913	0.0018421	0.935311	1.48761e-09	0.874231	4.69626e-07	0.815125	1.19868e-05	0.754191	0.000122352	0.557737	0.0106118	0.684078	0.000880109	0.727329	0.000279239	0.511735	0.0210859	0.362417	0.116333	0.526728	0.017028	0.75911	0.000104029	0.95119	1.25032e-10	0.861936	1.03742e-06	0.650422	0.00190239	0.736918	0.000210328	-0.619086	0.00360806	-0.426064	0.0610481	-0.828298	6.48671e-06	-0.746906	0.000154554	-0.934422	1.67656e-09	-0.647528	0.00202417	-0.784728	4.18675e-05	-0.708439	0.000472475	-0.0933438	0.695484	-0.325633	0.161202	-0.505333	0.0230373	-0.402478	0.0785226	-0.564539	0.0095091	-0.255344	0.277239	-0.337537	0.145549	-0.144812	0.542429	0.134058	0.57311	-0.145953	0.539218	-0.461789	0.0403915	-0.488637	0.028804	-0.0962969	0.686313	-0.323808	0.163701	-0.576728	0.00776686	0.181814	0.442981	-0.420442	0.0649173	-0.340485	0.141844	0.0998984	0.675184	-0.174153	0.46275	-0.433734	0.0560543	-0.280649	0.230699	-0.491341	0.0278002	0.171438	0.469861	-0.329117	0.156506	0.363918	0.114717	0.627173	0.00307847	0.658305	0.00160141	-0.170496	0.472342	0.120533	0.612729	0.0134453	0.955135	-0.170007	0.473632	-0.566873	0.00915294	-0.529567	0.0163355	-0.263688	0.261292	0.0106123	0.964582	-0.305243	0.19064	-0.51668	0.0196708	-0.460339	0.041107	0.0142417	0.95248	-0.0092982	0.968965	0.325387	0.161538	-0.188016	0.427305	-0.0755759	0.751489	-0.230958	0.327235	-0.345896	0.135214	-0.786076	3.97783e-05	-0.610122	0.0042812	-0.431161	0.0576937	-0.684341	0.000874473	-0.387271	0.0916068	-0.527969	0.0167226	-0.723505	0.000311652	0.237108	0.31415	0.00836818	0.972068	-0.199208	0.399783	0.0918638	0.700096	-0.235927	0.316638	0.154118	0.516499	-0.111187	0.640729	-0.511203	0.0212429	-0.0541103	0.820756	-0.40417	0.0771573	-0.290857	0.213459	0.0126837	0.957674	-0.288729	0.21698	-0.0462213	0.846567	-0.562922	0.0097623	-0.650976	0.0018798	-0.807448	1.67769e-05	-0.712309	0.000425625	-0.845736	2.64637e-06	-0.911179	2.35866e-08	-0.622039	0.00340656	-0.929916	2.99867e-09	-0.901884	5.57926e-08	-0.762602	9.24997e-05	-0.363607	0.11505	-0.351046	0.129111	-0.720235	0.000341861	-0.627805	0.00303996	-0.425299	0.061564	-0.580428	0.00729294	-0.401559	0.0792715	-0.641708	0.00228882	-0.424612	0.0620302	-0.299821	0.199039	-0.250699	0.286373	-0.100927	0.672018	0.337489	0.145611	0.287577	0.218903	0.501673	0.0242153	0.0558546	0.815072	0.431641	0.0573851	-0.0354045	0.882197	0.233047	0.322754	0.134507	0.571815	0.0767993	0.747591	-0.0481585	0.840214	0.373544	0.104733	0.134711	0.571225	0.22475	0.340764	0.0667129	0.7799	-0.183927	0.437607	0.022315	0.925601	0.382234	0.0962753	0.393456	0.0861052	0.12411	0.602142	0.458726	0.0419144	0.521492	0.0183672	-0.741029	0.000185583	0.807503	1.67373e-05	-0.0153106	0.948918
Sobic.010G218600	antiquewhite1	0.153673	0.517727	-0.0293979	0.902082	0.255489	0.276956	-0.399584	0.0808988	-0.283721	0.225418	-0.427123	0.060339	-0.376111	0.10218	0.0872762	0.714456	-0.0682284	0.775021	-0.361264	0.117585	-0.472933	0.0352099	-0.471928	0.0356545	-0.633291	0.00272226	0.267691	0.253852	0.132841	0.576631	-0.325156	0.161852	0.0896004	0.707169	0.0979983	0.681048	0.193498	0.413701	0.620738	0.00349414	0.305522	0.190215	0.505741	0.0229088	0.0904462	0.704523	-0.00725444	0.975785	-0.381042	0.0974041	-0.316682	0.173711	0.591102	0.00605677	0.45716	0.0427097	0.522881	0.018004	0.346646	0.134313	0.396246	0.0837054	0.668273	0.00127894	0.745413	0.000161982	0.378135	0.100199	0.589331	0.00624908	0.681992	0.00092579	0.30118	0.196911	0.421407	0.0642405	0.51321	0.0206556	0.657552	0.0016283	0.716446	0.000379961	0.767052	7.94092e-05	0.735505	0.000219459	0.44689	0.0482191	0.872693	5.2085e-07	0.702518	0.000552629	0.762123	9.40109e-05	0.625326	0.00319336	0.466816	0.0379854	0.643162	0.00222013	0.806577	1.74134e-05	0.675113	0.00109087	0.541397	0.0136884	0.663966	0.00141084	0.812129	1.36918e-05	0.907135	3.46852e-08	0.9496	1.65871e-10	0.81181	1.38852e-05	0.856149	1.46838e-06	-0.677353	0.00103458	-0.404957	0.0765287	-0.74968	0.000141526	-0.647818	0.00201166	-0.773581	6.30999e-05	-0.444815	0.0493955	-0.713314	0.000414117	-0.474458	0.0345428	-0.267794	0.253661	-0.317927	0.171933	-0.530939	0.0160089	-0.439299	0.0526298	-0.440968	0.0516348	-0.0893164	0.708058	-0.250313	0.28714	0.0238637	0.920452	0.368359	0.110029	0.0813323	0.733198	-0.155251	0.513383	-0.20749	0.380062	0.153262	0.518861	-0.0364328	0.8788	-0.343892	0.137643	0.40959	0.0729041	-0.211042	0.371772	-0.116701	0.624148	0.203298	0.389975	0.022426	0.925232	-0.250204	0.287356	-0.199471	0.399149	-0.344597	0.136786	0.235864	0.316773	-0.218368	0.355006	0.309816	0.183745	0.445902	0.0487767	0.610594	0.00424341	-0.12545	0.598197	0.00865763	0.971103	-0.0679633	0.775874	-0.151134	0.52475	-0.440366	0.0519916	-0.420051	0.0651928	-0.473854	0.0348059	-0.210639	0.372708	-0.385734	0.0930137	-0.706774	0.000493954	-0.568834	0.00886221	-0.030234	0.89931	0.0250819	0.916405	0.311967	0.18056	-0.164453	0.488411	0.0840564	0.72459	-0.283607	0.225613	-0.305032	0.190963	-0.744447	0.000166945	-0.564207	0.00956057	-0.325458	0.16144	-0.69294	0.000706644	-0.4481	0.047543	-0.484378	0.0304425	-0.601053	0.00506478	0.397918	0.0822907	0.154341	0.515884	-0.201032	0.395392	0.0334821	0.888554	-0.162423	0.493868	0.156745	0.509288	-0.081879	0.731468	-0.528375	0.0166235	-0.208574	0.37752	-0.504463	0.023313	-0.224649	0.340986	-0.0433615	0.855962	-0.168239	0.47831	0.0156979	0.947628	-0.562102	0.00989282	-0.556628	0.0108009	-0.65735	0.00163558	-0.717457	0.00036946	-0.714931	0.000396168	-0.797249	2.56506e-05	-0.581336	0.00718041	-0.925997	4.82254e-09	-0.78121	4.77749e-05	-0.779156	5.15449e-05	-0.523175	0.017928	-0.511066	0.0212833	-0.799143	2.37489e-05	-0.736257	0.000214558	-0.601275	0.00504424	-0.614794	0.00391851	-0.500981	0.0244434	-0.787021	3.83676e-05	-0.622139	0.00339991	-0.497046	0.0257725	-0.471149	0.0360026	-0.337993	0.144972	0.0461983	0.846642	0.0580759	0.807847	0.238845	0.310513	-0.113724	0.633082	0.291993	0.211594	-0.0804127	0.736111	0.00577298	0.980729	-0.118357	0.619203	0.0192519	0.935792	-0.179753	0.448255	0.254531	0.278825	-0.0691565	0.772038	-0.0324577	0.891945	0.0212346	0.929194	-0.270733	0.248288	-0.013985	0.953336	0.32235	0.165716	0.393652	0.0859354	0.0757657	0.750884	0.426673	0.0606398	0.388097	0.0908582	-0.881865	2.75138e-07	0.694654	0.000676697	0.2481	0.291564
Sobic.010G218700	black	-0.382187	0.0963195	-0.066523	0.780512	0.0128031	0.957276	-0.0790901	0.740307	-0.449191	0.0469398	-0.205345	0.385116	-0.170195	0.473136	-0.302668	0.194599	0.303525	0.193275	0.560381	0.0101714	0.482279	0.0312768	0.17117	0.470566	0.300828	0.197461	0.427878	0.0598378	0.464275	0.0391875	0.346334	0.134687	0.118145	0.619836	0.686802	0.00082333	0.66001	0.00154185	0.27418	0.242079	0.319578	0.169595	0.135301	0.569525	-0.363244	0.11544	-0.308007	0.186453	-0.421098	0.0644563	-0.0548232	0.818432	-0.662689	0.00145209	-0.460445	0.0410542	-0.414701	0.0690555	-0.0823487	0.729983	0.135427	0.569163	0.22517	0.339838	-0.0298674	0.900525	-0.187039	0.429755	-0.108832	0.647864	0.143717	0.545517	0.147088	0.536033	0.477504	0.0332407	0.416446	0.0677774	0.333502	0.150731	-0.0928247	0.697101	0.00442257	0.985236	0.104093	0.662306	0.619341	0.00359028	0.237962	0.31236	0.460533	0.0410109	0.0747099	0.754253	0.407462	0.0745524	0.39339	0.0861625	0.088013	0.712143	-0.172973	0.465834	-0.343611	0.137987	-0.471329	0.0359219	-0.224891	0.340453	-0.115509	0.627719	0.0949275	0.69056	-0.233653	0.321461	-0.484704	0.0303146	-0.353895	0.12582	-0.302752	0.194468	-0.657031	0.00164716	-0.199337	0.399473	-0.497398	0.0256512	-0.354888	0.124687	-0.490125	0.0282479	-0.396012	0.0839042	-0.536069	0.0148343	-0.0265765	0.911442	-0.227861	0.333943	-0.253485	0.280873	-0.432437	0.0568758	-0.659286	0.00156692	-0.678295	0.00101166	-0.569331	0.00878961	-0.382091	0.0964098	-0.753098	0.000126783	-0.771251	6.85531e-05	-0.683521	0.000892106	-0.623156	0.00333283	-0.706075	0.000503215	-0.642024	0.00227373	-0.652556	0.00181657	-0.476922	0.0334864	-0.324191	0.163174	-0.600396	0.00512583	-0.042241	0.859648	-0.227178	0.335433	-0.446534	0.0484191	-0.538256	0.0143549	-0.285986	0.221577	0.0385864	0.87169	0.107399	0.652216	0.41535	0.0685783	0.404306	0.0770485	0.123584	0.603694	-0.354105	0.12558	-0.0432563	0.856308	0.616621	0.00378377	0.308909	0.185098	0.243954	0.299962	-0.034072	0.886603	0.432275	0.056979	0.588753	0.0063128	0.575783	0.00789181	0.432355	0.0569284	0.411349	0.0715616	0.0274125	0.908667	0.187331	0.429023	0.326277	0.160327	-0.085918	0.718725	-0.146085	0.538848	0.503255	0.0237004	0.328243	0.157675	0.147677	0.534382	-0.0249537	0.916831	0.055171	0.817299	-0.0440021	0.853856	0.195486	0.408826	0.149336	0.52975	0.0183883	0.938666	-0.109961	0.644441	0.335352	0.148339	0.61053	0.00424852	0.467992	0.0374391	0.368973	0.109392	0.426122	0.0610093	0.272626	0.244867	0.255033	0.277845	0.46131	0.0406266	0.43827	0.0532507	0.297066	0.203399	0.375803	0.102484	-0.052812	0.824992	0.102342	0.667671	0.329297	0.156267	0.195064	0.409857	0.181316	0.444253	0.44944	0.0468031	-0.179304	0.449409	-0.0652696	0.784553	-0.0161013	0.946284	0.121776	0.609041	-0.163257	0.491622	-0.00132591	0.995573	0.372568	0.105715	0.653552	0.00177766	0.405354	0.0762132	0.403709	0.0775275	0.318351	0.17133	0.410401	0.0722826	0.596801	0.00547079	0.458671	0.041942	0.503106	0.0237485	0.725908	0.000290927	0.68755	0.000808303	0.53003	0.0162247	0.396054	0.0838689	0.54817	0.012336	0.724633	0.00030177	0.760568	9.90717e-05	0.687502	0.00080926	0.257185	0.273669	0.61782	0.00369741	0.725473	0.000294591	0.437168	0.0539218	0.28173	0.228831	0.386677	0.0921492	0.537934	0.0144246	0.0502336	0.833419	-0.263612	0.261434	-0.387572	0.0913337	0.171364	0.470056	0.192438	0.416313	-0.0085387	0.971499	-0.344116	0.137371	-0.154235	0.516177	-0.0875814	0.713497	0.335426	0.148244	0.400291	0.0803135	-0.758877	0.000104842
Sobic.010G218800	violet	-0.0397514	0.867848	0.203051	0.390562	0.00873626	0.97084	0.516144	0.0198203	0.352174	0.127801	0.578338	0.00755757	0.545678	0.0128205	0.113184	0.634705	0.342244	0.139664	0.529683	0.0163078	0.698116	0.000619454	0.677167	0.00103917	0.790708	3.32674e-05	-0.0853454	0.720527	0.129013	0.587759	0.475815	0.0339578	0.0799621	0.73754	0.0770503	0.746792	-0.0411961	0.863088	-0.36125	0.1176	-0.0560398	0.814469	-0.21445	0.363918	-0.0690215	0.772472	-0.0963019	0.686297	0.300201	0.198443	0.328496	0.157336	-0.636047	0.00257341	-0.427758	0.0599174	-0.588797	0.00630801	-0.526018	0.017205	-0.371654	0.106642	-0.626366	0.00312823	-0.692869	0.000707916	-0.395925	0.0839789	-0.460756	0.0409004	-0.523453	0.0178561	-0.151993	0.522367	-0.224006	0.342407	-0.462091	0.0402435	-0.661107	0.00150455	-0.744577	0.000166271	-0.62472	0.00323182	-0.657111	0.00164426	-0.401977	0.0789305	-0.766876	7.98956e-05	-0.614048	0.00397468	-0.619274	0.00359498	-0.417239	0.0672024	-0.305753	0.189863	-0.508751	0.0219785	-0.670376	0.00121844	-0.576235	0.00783177	-0.418208	0.0665044	-0.458362	0.0420982	-0.639183	0.00241231	-0.804296	1.9179e-05	-0.923065	6.76715e-09	-0.774029	6.20969e-05	-0.822016	8.74761e-06	0.460446	0.0410537	0.208853	0.376869	0.645142	0.00212938	0.532437	0.0156585	0.711696	0.000432767	0.240315	0.307454	0.557434	0.0106631	0.353674	0.126073	0.0616195	0.796352	0.0770278	0.746863	0.275512	0.239707	0.176402	0.456901	0.242873	0.302176	-0.082389	0.729855	0.0632516	0.79107	-0.12833	0.589752	-0.410974	0.0718464	-0.206636	0.382068	0.0923863	0.698467	0.19448	0.411289	-0.121607	0.609543	0.0855496	0.719884	0.333368	0.150906	-0.345069	0.136213	0.256674	0.274658	0.0349541	0.883686	-0.19723	0.404576	0.0519069	0.827948	0.28683	0.220155	0.0691758	0.771976	0.286788	0.220225	-0.0341246	0.886429	0.479677	0.0323351	-0.243309	0.301282	-0.374162	0.104114	-0.580595	0.0072721	0.0646734	0.786477	-0.0605216	0.799909	0.212791	0.36773	0.238813	0.31058	0.530496	0.0161138	0.446235	0.0485882	0.415406	0.0685373	0.299041	0.200267	0.60237	0.00494415	0.722679	0.000319063	0.639374	0.0024028	0.0175826	0.941349	-0.0338602	0.887304	-0.279508	0.23268	0.0241018	0.919662	-0.106649	0.6545	0.376559	0.10174	0.322225	0.165889	0.790047	3.41358e-05	0.579747	0.00737835	0.427782	0.059901	0.555862	0.0109332	0.362521	0.116221	0.458048	0.042257	0.516216	0.0198003	-0.492104	0.0275217	-0.0385674	0.871753	0.333191	0.151135	0.0518837	0.828024	0.234041	0.320635	-0.130626	0.583059	0.0246364	0.917885	0.441043	0.0515904	0.139781	0.556691	0.450827	0.046046	0.189262	0.424194	-0.0539592	0.821249	0.0479329	0.840953	-0.0748771	0.753719	0.649715	0.00193154	0.566764	0.00916937	0.766116	8.20215e-05	0.784637	4.20119e-05	0.684478	0.000871561	0.84289	3.08577e-06	0.469023	0.0369649	0.851615	1.90812e-06	0.675606	0.00107826	0.592463	0.00591233	0.469414	0.0367864	0.560283	0.0101875	0.854227	1.64256e-06	0.654086	0.0017571	0.409401	0.0730495	0.549176	0.0121446	0.537512	0.0145166	0.770599	7.01499e-05	0.5327	0.0155976	0.57702	0.00772848	0.43284	0.0566196	0.285842	0.22182	-0.141853	0.550797	-0.118758	0.618008	-0.192495	0.416171	0.187589	0.428375	-0.180167	0.447193	-0.0734892	0.758152	-0.0879665	0.712289	0.111945	0.638443	0.0188443	0.937148	0.0339087	0.887143	-0.333533	0.150691	0.023392	0.92202	-0.122521	0.606835	-0.265037	0.258769	0.0296976	0.901088	-0.106751	0.654191	-0.399173	0.0812404	-0.494615	0.0266217	-0.309203	0.184659	-0.635359	0.00260989	-0.570617	0.00860433	0.928231	3.69016e-09	-0.645188	0.00212732	-0.347133	0.13373
Sobic.010G219000	cyan	-0.367168	0.111272	-0.351652	0.128406	-0.427142	0.0603268	0.123608	0.603624	0.040721	0.864653	0.0570173	0.811289	0.227526	0.334674	-0.210754	0.37244	-0.572303	0.00836631	-0.386052	0.0927216	-0.155734	0.512057	-0.0602273	0.800863	-0.156658	0.509525	-0.612142	0.00412116	-0.520385	0.0186606	-0.121019	0.611286	-0.342973	0.138768	-0.734403	0.000226813	-0.58237	0.00705389	-0.771135	6.88361e-05	-0.818202	1.04307e-05	-0.709747	0.000456172	-0.138915	0.559161	0.0941392	0.69301	0.194605	0.410983	-0.156795	0.509151	-0.11499	0.629278	-0.324036	0.163388	-0.302755	0.194464	-0.104483	0.661111	-0.634475	0.00265745	-0.655906	0.00168844	-0.73997	0.000191706	-0.267413	0.254364	-0.595419	0.00560849	-0.159797	0.500971	-0.134247	0.572566	-0.516291	0.0197791	-0.421106	0.0644509	-0.344241	0.137219	-0.365207	0.113342	-0.450138	0.046421	-0.339427	0.143166	-0.640606	0.00234206	-0.774875	6.02373e-05	-0.61901	0.00361337	-0.745029	0.000163938	-0.853633	1.6999e-06	-0.921473	8.08924e-09	-0.87573	4.23991e-07	-0.706855	0.000492891	-0.488221	0.0289608	-0.428148	0.0596593	-0.533526	0.0154075	-0.445152	0.0492028	-0.505306	0.0230456	-0.504374	0.0233414	-0.279059	0.233463	-0.159005	0.503123	0.929912	2.99992e-09	0.737979	0.000203686	0.90075	6.16092e-08	0.853014	1.76156e-06	0.6688	0.00126356	0.759439	0.000102893	0.86322	9.58468e-07	0.711822	0.00043129	0.143121	0.547204	0.552815	0.0114725	0.514442	0.0203014	0.706529	0.000497184	0.565971	0.0092892	0.35714	0.122145	0.575171	0.00797359	0.43943	0.0525514	0.31205	0.180438	0.503944	0.023479	0.291635	0.212181	0.393283	0.0862558	0.0294428	0.901933	0.301299	0.196725	0.429749	0.0586086	0.19419	0.412	0.554282	0.0112103	0.72654	0.000285682	0.461287	0.0406383	0.520673	0.0185841	0.563237	0.00971258	0.815433	1.18224e-05	0.869824	6.29606e-07	0.0510733	0.830673	0.0125019	0.95828	-0.055531	0.816126	-0.21115	0.371523	0.0093114	0.968921	0.38615	0.0926312	0.440605	0.05185	0.0831434	0.727472	0.431906	0.0572149	0.445329	0.0491017	0.6973	0.000632554	0.344864	0.136461	0.0702598	0.768496	0.0547589	0.818642	0.439084	0.052759	0.440701	0.0517928	0.550542	0.0118887	0.542413	0.0134783	0.177912	0.452993	0.796532	2.64037e-05	0.58234	0.00705748	0.305541	0.190186	0.37921	0.0991595	0.624694	0.00323344	0.578244	0.00756976	0.520869	0.018532	0.792841	3.05927e-05	0.696089	0.000652446	0.744087	0.000168829	0.748748	0.000145796	0.331843	0.152898	0.043576	0.855256	-0.121326	0.610376	-0.663761	0.00141738	-0.371599	0.106697	-0.488612	0.0288135	-0.253288	0.28126	0.0296905	0.901112	-0.253238	0.281358	0.0206831	0.931029	0.0937434	0.694241	-0.0931423	0.696112	0.0372405	0.876132	0.0178931	0.940315	-0.221159	0.348736	0.0626922	0.792879	0.153416	0.518435	0.093923	0.693682	0.655409	0.00170697	0.416435	0.0677856	0.457438	0.0425677	0.603191	0.00487014	0.547964	0.0123755	0.65588	0.0016894	0.186319	0.431566	0.039786	0.867735	0.29177	0.21196	0.426916	0.0604773	0.559869	0.0102555	0.536226	0.0147993	0.358479	0.120651	0.314243	0.177232	0.036626	0.878161	-0.241985	0.304003	0.042761	0.857937	0.344614	0.136765	0.082231	0.730355	0.11294	0.635441	-0.295271	0.206275	-0.133733	0.574049	-0.185961	0.432468	0.340276	0.142104	-0.140505	0.554626	-0.3611	0.117765	-0.0289494	0.903569	0.153741	0.517539	-0.251961	0.283873	-0.19718	0.404696	0.418776	0.0660984	0.652269	0.00182795	0.764739	8.59989e-05	0.374271	0.104005	-0.0231047	0.922975	0.245325	0.297169	0.327111	0.159198	0.156014	0.51129	-0.0960876	0.686961	0.292743	0.21037	-0.755066	0.000118905	0.442111	0.0509615
Sobic.010G219100	salmon	0.175658	0.458832	0.092486	0.698156	-0.062462	0.793624	0.423255	0.0629589	0.5177	0.0193884	0.562845	0.00977448	0.508037	0.0221962	0.2741	0.242222	0.126299	0.595703	-0.0268294	0.910602	0.284732	0.223698	0.380157	0.0982495	0.393859	0.0857557	-0.303875	0.192736	-0.260363	0.267575	0.107789	0.651032	-0.0308824	0.897162	-0.438103	0.053352	-0.498422	0.0253015	-0.255268	0.277387	-0.311474	0.181287	-0.234106	0.320497	0.103411	0.664392	-0.0780518	0.743606	0.410255	0.0723944	0.268976	0.251492	-0.118219	0.619615	-0.0745243	0.754845	-0.33552	0.148124	-0.405427	0.0761549	-0.453988	0.0443568	-0.733647	0.000231982	-0.585071	0.00673201	-0.388185	0.0907785	-0.296131	0.204894	-0.251982	0.283832	-0.324512	0.162734	-0.507238	0.0224422	-0.677113	0.0010405	-0.803779	1.96e-05	-0.72149	0.000329984	-0.484087	0.0305571	-0.685742	0.000845037	-0.651073	0.00187588	-0.678011	0.00101854	-0.642191	0.00226583	-0.395166	0.0846287	-0.585678	0.00666145	-0.49753	0.0256059	-0.472538	0.035384	-0.407916	0.0741981	-0.308033	0.186412	-0.0578208	0.808676	-0.16141	0.4966	-0.338243	0.144656	-0.606095	0.00461578	-0.529254	0.0164109	-0.221091	0.348888	-0.35835	0.120794	0.251856	0.284081	0.183278	0.439255	0.700849	0.000577209	0.637217	0.00251227	0.77534	5.92365e-05	0.458297	0.0421312	0.451048	0.0459265	0.536719	0.0146904	-0.514342	0.02033	-0.137106	0.564338	-0.0592302	0.804098	-0.101877	0.669098	0.265968	0.257037	0.0255612	0.914813	-0.0410553	0.863552	-0.0598858	0.801971	0.151656	0.523303	0.38428	0.0943582	0.464864	0.0389061	0.433876	0.0559644	0.294619	0.207325	0.466298	0.0382284	0.649664	0.00193368	0.0266826	0.91109	0.392416	0.0870134	0.368437	0.109947	0.334019	0.15006	0.617037	0.00375365	0.669943	0.00123069	0.332326	0.152265	0.540169	0.0139458	0.292527	0.210721	0.59513	0.00563755	0.0843844	0.723555	-0.334304	0.149692	-0.300688	0.19768	0.449478	0.046782	0.107069	0.65322	0.211715	0.370214	0.441586	0.0512694	0.772688	6.51445e-05	0.761683	9.54207e-05	0.172668	0.466633	0.0531321	0.823947	0.332134	0.152517	0.21547	0.361586	0.465177	0.0387574	0.0116717	0.961048	0.161284	0.496941	-0.172504	0.467062	0.0881223	0.7118	0.207482	0.38008	0.139736	0.556817	0.204177	0.387885	0.606893	0.0045478	0.283821	0.225248	0.385449	0.0932757	0.268165	0.25298	0.0823451	0.729994	0.491873	0.0276058	0.582188	0.00707605	0.0906713	0.70382	0.378701	0.0996508	0.39714	0.0829463	-0.27495	0.240706	-0.0450326	0.85047	-0.351333	0.128777	-0.146607	0.537382	0.14064	0.554242	-0.283092	0.226493	-0.0658058	0.782823	0.116307	0.62533	-0.289435	0.215808	-0.057197	0.810704	-0.313804	0.177871	0.317569	0.172444	0.268255	0.252814	0.552927	0.0114525	0.379363	0.0990117	0.641367	0.00230518	0.653244	0.00178961	0.149708	0.528713	0.585138	0.00672429	0.538542	0.0142931	0.245196	0.297432	-0.188714	0.42556	-0.0118542	0.96044	0.345975	0.135119	0.163559	0.49081	0.0954654	0.688891	0.468972	0.0369884	0.301711	0.196084	0.4346	0.0555105	0.0351311	0.883101	0.00400988	0.986614	-0.000593431	0.998019	-0.227826	0.334019	-0.665648	0.00135803	-0.333221	0.151097	-0.47646	0.0336825	-0.178144	0.452396	-0.322286	0.165805	-0.0787056	0.741528	-0.546587	0.012642	-0.374849	0.103429	-0.333439	0.150813	-0.466234	0.0382584	-0.674252	0.00111317	-0.530643	0.016079	-0.457631	0.0424692	-0.308526	0.185672	-0.179426	0.449094	-0.28601	0.221536	-0.666774	0.00132362	-0.480264	0.032094	-0.501373	0.0243139	-0.608312	0.00442904	-0.831862	5.44535e-06	0.400491	0.0801485	-0.70994	0.000453812	0.281797	0.228716
Sobic.010G219400	rosybrown3	-0.0407621	0.864518	0.0640768	0.788404	0.131861	0.57947	-0.136532	0.565987	-0.297095	0.203353	-0.397404	0.0827235	-0.36285	0.115864	-0.25511	0.277695	-0.271185	0.247469	0.000222631	0.999257	-0.347779	0.13296	-0.271982	0.246027	-0.402231	0.0787234	0.330104	0.155193	0.25426	0.279354	0.0699227	0.769578	0.217743	0.35642	0.20118	0.395038	0.387441	0.0914524	0.219739	0.351918	0.158016	0.505815	0.0959324	0.687442	0.218301	0.355158	0.457559	0.042506	-0.0992803	0.67709	-0.0567895	0.812029	0.318077	0.171719	0.242847	0.302229	0.549684	0.0120491	0.664787	0.00138486	0.511011	0.0212997	0.716364	0.000380826	0.545244	0.0129064	0.641545	0.00229662	0.415538	0.06844	0.269395	0.250726	0.446927	0.0481983	0.419836	0.0653445	0.720817	0.000336308	0.732738	0.000238328	0.815381	1.18504e-05	0.559948	0.0102424	0.6603	0.00153193	0.397007	0.0830587	0.46303	0.0397869	0.32106	0.167513	0.113447	0.633915	0.304525	0.191738	0.288381	0.21756	0.257017	0.273995	0.294731	0.207146	0.395949	0.083958	0.067958	0.775891	0.0923346	0.698628	0.188773	0.425414	0.404404	0.0769704	0.471875	0.035678	0.191284	0.419167	0.33599	0.147521	-0.0364409	0.878773	-0.0187473	0.937471	-0.431841	0.0572565	-0.394802	0.0849408	-0.495027	0.0264761	-0.0584597	0.8066	-0.102229	0.668016	-0.0953775	0.689163	0.617473	0.00372228	0.541841	0.0135962	0.35236	0.127586	0.364985	0.113578	0.0390941	0.870016	0.343122	0.138585	0.399826	0.0806983	0.501114	0.0243994	0.0174842	0.941677	-0.198839	0.400674	-0.132758	0.57687	-0.0919891	0.699705	-0.125988	0.596616	-0.27803	0.235265	-0.436118	0.054567	0.170062	0.473487	-0.0824983	0.72951	-0.00715028	0.976132	-0.198963	0.400374	-0.485525	0.0299944	-0.539343	0.0141213	-0.148927	0.530891	-0.251189	0.2854	-0.422317	0.0636067	-0.636976	0.00252475	-0.22965	0.330058	0.0479153	0.841011	0.179886	0.447913	-0.534907	0.0150939	-0.227947	0.333756	-0.276577	0.237822	-0.360707	0.118194	-0.542164	0.0135295	-0.585878	0.00663833	-0.346256	0.134781	-0.320173	0.168757	-0.417353	0.0671202	-0.199822	0.398303	-0.504225	0.0233889	0.100735	0.672609	0.0438934	0.854213	0.296557	0.204211	0.205965	0.383651	0.152876	0.519924	-0.019189	0.936001	0.129052	0.587645	-0.402582	0.0784384	-0.0162872	0.945664	-0.189877	0.42266	0.0807845	0.734933	0.184553	0.436021	-0.22054	0.350122	-0.200855	0.395817	0.183743	0.438074	-0.176984	0.455392	-0.342952	0.138794	0.203482	0.389537	0.173475	0.46452	0.419788	0.0653788	0.303302	0.193619	0.00453202	0.984871	0.249362	0.289036	0.254127	0.279615	0.239775	0.308576	0.475117	0.0342577	0.333474	0.150767	0.645705	0.00210416	-0.280786	0.230462	-0.0314737	0.895203	-0.329124	0.156497	-0.238754	0.310702	-0.268743	0.251919	-0.435075	0.055214	0.240518	0.307034	-0.364161	0.114456	-0.200287	0.397182	0.0669465	0.779147	0.33679	0.1465	0.0785006	0.74218	-0.243999	0.299872	0.0361748	0.879652	-0.018387	0.938671	-0.298788	0.200666	-0.231667	0.32571	-0.479579	0.0323757	-0.0709311	0.766342	-0.119701	0.615199	-0.0427301	0.858039	0.259107	0.269974	0.630129	0.00290179	0.203426	0.38967	0.234523	0.319611	0.179797	0.448141	0.235883	0.316731	0.378107	0.100227	0.510705	0.0213906	0.202702	0.391395	0.509284	0.0218169	0.687745	0.000804409	0.775772	5.83184e-05	0.595934	0.00555682	0.405368	0.0762015	0.591972	0.0059641	0.312078	0.180396	0.573924	0.00814248	0.793451	2.98642e-05	0.716655	0.000377762	0.819533	9.81363e-06	0.79655	2.63843e-05	0.923527	6.42103e-09	-0.397857	0.082342	0.490618	0.0280659	-0.065291	0.784484
Sobic.010G219500	black	-0.109912	0.644589	0.034479	0.885257	0.0872917	0.714407	-0.298669	0.200854	-0.481577	0.0315597	-0.486848	0.0294835	-0.602545	0.00492832	-0.388358	0.0906219	0.128796	0.588392	0.389088	0.0899652	-0.0204942	0.931657	-0.233624	0.321522	-0.0809403	0.73444	0.634843	0.00263755	0.453689	0.0445142	0.153298	0.518761	0.270122	0.249399	0.775855	5.81443e-05	0.723864	0.000308475	0.500143	0.0247217	0.516212	0.0198012	0.2701	0.249439	-0.0399005	0.867357	0.0478838	0.841114	-0.292205	0.211248	0.0644577	0.787173	-0.123424	0.604166	0.0676195	0.77698	0.280878	0.230303	0.450255	0.046357	0.714611	0.00039967	0.831674	5.49633e-06	0.680912	0.000950211	0.372603	0.10568	0.403664	0.0775639	0.119728	0.615121	0.126132	0.596194	0.53609	0.0148294	0.702628	0.000551051	0.686807	0.000823221	0.539295	0.0141315	0.389191	0.0898726	0.42434	0.0622155	0.933849	1.80915e-09	0.764615	8.63634e-05	0.742953	0.000174884	0.462804	0.0398963	0.698978	0.000605856	0.804244	1.92207e-05	0.622666	0.00336499	0.363449	0.115219	0.172049	0.468255	-0.0763702	0.748958	0.0336894	0.887868	0.121065	0.611147	0.463054	0.0397754	0.407195	0.0747613	-0.0204604	0.93177	0.0215471	0.928155	-0.636	0.00257589	-0.700543	0.000581818	-0.796807	2.61123e-05	-0.916812	1.3357e-08	-0.79253	3.09713e-05	-0.587156	0.00649196	-0.734102	0.000228859	-0.733297	0.000234409	0.326016	0.160681	-0.106557	0.65478	-0.123159	0.604948	-0.347268	0.133569	-0.553903	0.0112776	-0.377527	0.100792	-0.418499	0.0662965	-0.266256	0.256502	-0.583473	0.00692096	-0.709465	0.000459655	-0.57056	0.00861247	-0.674326	0.00111123	-0.529131	0.0164403	-0.722469	0.000320963	-0.836201	4.3765e-06	-0.437411	0.0537728	-0.687874	0.000801847	-0.790794	3.31562e-05	-0.433402	0.0562638	-0.718845	0.000355445	-0.910134	2.6103e-08	-0.821512	8.95524e-06	-0.803396	1.9917e-05	-0.375005	0.103275	-0.47006	0.036493	0.121677	0.609335	0.322008	0.166191	0.101674	0.669721	-0.593559	0.00579819	-0.359026	0.120044	0.0109027	0.963613	-0.374676	0.103602	-0.47275	0.0352904	-0.748157	0.00014856	-0.0411629	0.863198	0.0472009	0.843353	-0.107675	0.651378	-0.195936	0.407725	-0.346026	0.135058	-0.404425	0.0769534	-0.252839	0.282143	0.0896081	0.707145	-0.415648	0.0683597	-0.45711	0.0427352	-0.0730084	0.75969	-0.108524	0.648798	-0.583784	0.00688382	-0.478338	0.0328908	-0.566482	0.00921185	-0.463418	0.0395991	-0.265281	0.258314	-0.523759	0.0177774	-0.516648	0.0196795	-0.100563	0.673138	-0.0267043	0.911018	0.204731	0.38657	0.75154	0.000133329	0.481247	0.0316933	0.740673	0.000187619	0.548421	0.0122881	0.261523	0.265372	0.657433	0.00163259	0.340453	0.141884	0.217924	0.35601	0.573651	0.00817984	0.248279	0.291205	0.32252	0.16548	0.149067	0.5305	0.072062	0.762718	-0.241145	0.305737	0.0261619	0.912819	-0.661224	0.00150063	-0.575693	0.00790373	-0.172939	0.465923	-0.413759	0.0697536	-0.430245	0.0582854	-0.261449	0.265512	0.170234	0.473032	0.263901	0.260892	-0.161195	0.497182	-0.00902146	0.969889	-0.00713342	0.976189	-0.181044	0.444947	-0.054849	0.818348	-0.0917708	0.700386	0.334773	0.149085	0.44383	0.0499616	0.359831	0.119155	0.151673	0.523256	0.426503	0.0607535	0.375768	0.102519	0.6553	0.00171105	0.459495	0.041528	0.457916	0.0423242	0.197847	0.403077	0.72168	0.000328218	0.765098	8.49463e-05	0.358153	0.121013	0.384137	0.0944915	0.731408	0.000247876	0.645276	0.00212335	0.000613375	0.997952	-0.197521	0.403868	-0.426333	0.0608671	0.141432	0.551992	0.497939	0.0254659	0.152143	0.521954	0.0548181	0.818449	0.31701	0.173242	0.50775	0.0222845	-0.241044	0.305945	0.919065	1.05208e-08	-0.661378	0.00149545
Sobic.010G219600	black	-0.390936	0.0883165	-0.306015	0.189464	-0.121744	0.609134	-0.582609	0.00702495	-0.635899	0.0025812	-0.487301	0.0293102	-0.401204	0.0795621	-0.186344	0.431502	0.335358	0.148332	0.211785	0.370053	0.219466	0.352531	-0.191481	0.418678	-0.0163787	0.945359	0.241677	0.304639	0.248214	0.291335	-0.198108	0.402445	-0.268076	0.253143	0.68259	0.000912482	0.608366	0.00442459	0.374799	0.103479	0.399406	0.0810461	0.361669	0.117144	-0.583544	0.00691244	-0.628597	0.00299231	-0.747531	0.000151534	-0.41931	0.0657178	-0.409792	0.0727486	-0.391137	0.0881392	-0.317416	0.172661	-0.152638	0.520582	0.103918	0.662841	0.360458	0.118467	0.238162	0.31194	-0.255819	0.276316	-0.0892454	0.70828	0.376576	0.101722	0.0645054	0.787019	0.5561	0.010892	0.40445	0.0769333	0.525661	0.0172945	0.042515	0.858746	0.152152	0.521929	0.365114	0.11344	0.763245	9.05005e-05	0.644749	0.00214716	0.845951	2.61555e-06	0.607668	0.00448262	0.746145	0.000158303	0.567593	0.00904529	0.455058	0.043796	0.233529	0.321725	-0.132934	0.576359	-0.151618	0.523407	0.153305	0.518741	0.360411	0.118519	0.582567	0.00703001	0.22608	0.337838	-0.0188115	0.937258	0.10048	0.673394	-0.607069	0.00453294	-0.706316	0.000500004	-0.582775	0.00700479	-0.734475	0.000226329	-0.754001	0.000123114	-0.862135	1.02482e-06	-0.808944	1.57314e-05	-0.910978	2.40542e-08	-0.27315	0.243924	-0.625358	0.00319135	-0.663912	0.00141256	-0.70025	0.000586244	-0.882325	2.66107e-07	-0.819878	9.65942e-06	-0.78602	3.98633e-05	-0.639605	0.00239131	-0.495192	0.0264182	-0.624353	0.00325525	-0.83368	4.9727e-06	-0.815532	1.17699e-05	-0.564999	0.00943806	-0.648255	0.00199298	-0.731344	0.000248347	-0.339807	0.14269	-0.566167	0.0092595	-0.717112	0.000373012	0.0296878	0.901121	-0.207131	0.380905	-0.42764	0.0599954	-0.514528	0.0202768	-0.522123	0.0182015	0.310058	0.183385	0.0718183	0.763499	0.613281	0.00403307	0.759639	0.000102205	0.485565	0.0299788	-0.123958	0.602592	0.197034	0.405052	0.524056	0.0177013	0.181266	0.444379	-0.116432	0.624956	-0.23963	0.308877	0.311178	0.181724	0.604074	0.00479161	0.363462	0.115206	0.102783	0.666317	0.180659	0.445932	-0.00713229	0.976192	0.0205386	0.93151	0.290298	0.21438	-0.348253	0.132397	-0.322137	0.166012	0.167346	0.480685	-0.129405	0.586615	-0.323672	0.163888	-0.461966	0.0403049	-0.26386	0.260969	-0.560493	0.0101531	-0.240828	0.306391	-0.242047	0.303874	-0.497209	0.0257163	-0.110349	0.643265	0.188574	0.42591	0.37068	0.107635	0.324236	0.163113	-0.0528705	0.824801	0.191832	0.417811	-0.072285	0.762004	-0.201134	0.395146	0.176015	0.457903	-0.0651497	0.78494	-0.175713	0.458689	0.0450422	0.850438	-0.429825	0.0585587	-0.307765	0.186816	-0.0833341	0.726869	-0.39417	0.0854867	-0.410106	0.0725084	-0.123736	0.603247	-0.672498	0.00115982	-0.535001	0.0150729	-0.579577	0.00739982	-0.43537	0.05503	-0.720005	0.000344083	-0.580702	0.00725879	-0.0644952	0.787052	0.219823	0.351729	-0.0934852	0.695044	-0.165097	0.486684	-0.0203892	0.932007	-0.0548169	0.818453	0.216631	0.358943	0.0782501	0.742975	0.137247	0.563933	0.401423	0.0793824	0.388541	0.0904572	0.244344	0.299166	0.358703	0.120402	0.544433	0.0130681	0.816041	1.15038e-05	0.524944	0.0174753	0.674787	0.00109926	-0.0210593	0.929777	0.40509	0.0764226	0.566602	0.00919373	0.149361	0.529681	-0.0858786	0.718849	0.22197	0.346926	0.299194	0.200026	0.126599	0.594823	-0.348908	0.131621	-0.455788	0.0434164	-0.152323	0.521455	0.0808471	0.734735	-0.0462201	0.846571	-0.416365	0.0678363	-0.101705	0.669625	0.00801248	0.973255	-0.0650847	0.785149	0.664826	0.00138364	-0.595247	0.00562576
Sobic.010G219700	black	-0.348636	0.131943	-0.261743	0.264957	-0.132147	0.578641	-0.539518	0.014084	-0.692285	0.000718402	-0.658719	0.00158678	-0.689342	0.000773208	-0.492598	0.027343	0.0327617	0.890938	0.227314	0.335137	-0.0456214	0.848536	-0.384628	0.0940353	-0.193453	0.413811	0.443866	0.0499407	0.271084	0.247652	-0.0679125	0.776038	-0.0109722	0.963381	0.707912	0.000479189	0.636144	0.00256826	0.371414	0.106886	0.347327	0.133498	0.173259	0.465086	-0.3455	0.135692	-0.252504	0.282801	-0.522127	0.0182004	-0.195564	0.408635	-0.282187	0.228045	-0.173783	0.463716	0.0267771	0.910776	0.281854	0.228618	0.463588	0.0395174	0.675409	0.00108329	0.509482	0.0217569	0.0827219	0.728803	0.14782	0.533982	0.247708	0.292352	0.0124937	0.958307	0.482204	0.0313068	0.606557	0.00457632	0.700484	0.000582703	0.360907	0.117975	0.252638	0.282538	0.386571	0.0922454	0.965413	5.93377e-12	0.756899	0.00011195	0.874534	4.60062e-07	0.520122	0.0187311	0.672306	0.00116503	0.667158	0.00131205	0.514379	0.0203195	0.260888	0.266577	-0.0280509	0.906549	-0.20623	0.383026	-0.0309592	0.896907	0.171729	0.469097	0.555074	0.0110708	0.364912	0.113655	-0.024692	0.9177	0.0745142	0.754877	-0.593463	0.00580812	-0.709427	0.000460117	-0.70799	0.000478186	-0.875773	4.22727e-07	-0.839295	3.73054e-06	-0.671972	0.00117411	-0.799095	2.37952e-05	-0.864624	8.78137e-07	0.132949	0.576317	-0.294399	0.207682	-0.318143	0.171626	-0.456741	0.0429244	-0.718065	0.000363262	-0.615398	0.0038735	-0.605582	0.00465986	-0.44963	0.0466984	-0.575785	0.00789149	-0.675996	0.00106838	-0.756198	0.000114568	-0.863043	9.69045e-07	-0.664185	0.00140386	-0.751249	0.000134587	-0.90002	6.56285e-08	-0.468716	0.0371057	-0.732494	0.000240058	-0.796593	2.63383e-05	-0.165093	0.486695	-0.486753	0.0295201	-0.790907	3.30091e-05	-0.684054	0.00088061	-0.66418	0.00140401	-0.128795	0.588394	-0.392225	0.0871802	0.424252	0.0622751	0.602479	0.00493425	0.352261	0.1277	-0.35229	0.127667	-0.0267749	0.910783	0.258156	0.271799	-0.108648	0.648421	-0.32742	0.158782	-0.51693	0.0196011	0.229482	0.330422	0.327389	0.158824	0.0251878	0.916053	-0.0918119	0.700258	-0.107336	0.65241	-0.234107	0.320496	-0.0491422	0.836991	0.230008	0.329283	-0.323783	0.163735	-0.380826	0.0976105	0.0236523	0.921155	-0.126725	0.594453	-0.529061	0.0164574	-0.559623	0.0102961	-0.518404	0.0191955	-0.511811	0.0210637	-0.210699	0.372569	-0.377627	0.100694	-0.496757	0.0258724	0.0175752	0.941374	0.0891743	0.708503	0.316265	0.17431	0.572147	0.00838805	0.244654	0.298533	0.559836	0.0102609	0.356424	0.122949	0.11156	0.639604	0.54471	0.0130128	0.1642	0.489088	0.0762236	0.749425	0.44296	0.0504657	0.0181922	0.93932	0.0632551	0.791059	-0.0115854	0.961336	-0.151506	0.523719	-0.404697	0.0767365	-0.078843	0.741092	-0.752769	0.000128143	-0.683514	0.000892256	-0.384456	0.0941945	-0.433923	0.0559353	-0.581033	0.00721774	-0.368584	0.109795	0.0200118	0.933262	0.223045	0.344535	-0.19716	0.404745	-0.0597021	0.802567	0.110873	0.64168	-0.0505357	0.832431	0.105604	0.657687	0.0296059	0.901392	0.312592	0.179642	0.419488	0.0655914	0.451279	0.0458017	0.248182	0.291399	0.471233	0.0359646	0.611216	0.00419387	0.826216	7.17166e-06	0.507633	0.0223204	0.616472	0.00379462	0.218974	0.353639	0.714406	0.000401925	0.774307	6.14792e-05	0.257547	0.272971	0.221092	0.348887	0.593731	0.00578041	0.51941	0.0189223	0.156438	0.510127	-0.180448	0.446472	-0.393212	0.0863174	0.0949241	0.690571	0.370943	0.107366	0.136043	0.567391	-0.134205	0.572686	0.260233	0.267823	0.347996	0.132702	-0.237979	0.312323	0.885382	2.12425e-07	-0.630971	0.00285304
Sobic.010G219800	honeydew	0.933393	1.92143e-09	0.669066	0.00125583	0.551556	0.0117015	0.409301	0.0731265	0.837809	4.02954e-06	0.64666	0.00206191	0.403795	0.0774586	0.75423	0.000122197	0.464176	0.0392348	0.0345835	0.884911	0.0243375	0.918878	0.370719	0.107595	0.29456	0.207421	0.0895564	0.707307	0.0964277	0.685907	0.0859578	0.7186	0.347503	0.133289	-0.0876121	0.713401	-0.263412	0.26181	0.325635	0.1612	0.444129	0.0497894	0.50207	0.0240853	0.655182	0.00171548	0.285729	0.22201	0.556387	0.0108424	0.508697	0.0219948	0.613942	0.00398265	0.716766	0.000376605	0.461253	0.040655	-0.075081	0.753068	0.250163	0.287439	-0.00858182	0.971355	0.357111	0.122178	0.258297	0.271528	0.540538	0.0138682	-0.203346	0.38986	-0.0418233	0.861023	-0.178699	0.450964	-0.339004	0.143696	-0.484793	0.0302796	0.0331881	0.889527	0.144509	0.543283	-0.157804	0.506395	-0.408821	0.0734963	0.0189204	0.936895	-0.343661	0.137925	0.302545	0.194789	0.107933	0.650595	0.252783	0.282251	0.46934	0.0368203	0.573373	0.00821801	0.649817	0.00192731	0.835898	4.4446e-06	0.633743	0.00269737	0.26736	0.254461	-0.0905255	0.704275	0.24376	0.30036	0.458732	0.0419113	0.132277	0.578264	-0.332077	0.152591	0.135647	0.56853	-0.212824	0.367655	0.11428	0.63141	0.264648	0.259494	0.0330771	0.889894	-0.022393	0.925341	0.250921	0.285932	-0.231157	0.326805	-0.238104	0.312062	-0.107828	0.650912	-0.157421	0.507439	0.364498	0.114096	0.467753	0.0375497	0.149308	0.529828	0.0402307	0.866269	0.423647	0.0626891	0.367431	0.110997	0.700699	0.000579461	0.577077	0.00772113	0.856032	1.47853e-06	0.630538	0.00287803	0.654533	0.00174001	0.28012	0.231617	0.111325	0.640313	0.124009	0.60244	-0.362177	0.116592	-0.0424463	0.858972	0.251014	0.285748	-0.0722014	0.762272	-0.241439	0.305129	-0.0212216	0.929237	0.243374	0.301149	-0.511277	0.021221	-0.512217	0.0209445	-0.462873	0.0398632	0.122131	0.607989	-0.423955	0.0624787	-0.611163	0.00419807	-0.519859	0.0188015	-0.244086	0.299692	-0.241357	0.305299	-0.668794	0.00126371	-0.608055	0.00445033	-0.346103	0.134965	-0.570959	0.00855559	-0.516717	0.0196604	-0.487338	0.029296	-0.659241	0.00156849	-0.636543	0.0025473	-0.607067	0.00453309	-0.289684	0.215395	-0.610764	0.00422977	-0.451767	0.0455384	-0.243345	0.30121	-0.168724	0.477025	-0.191221	0.419323	-0.375211	0.10307	-0.664501	0.00139385	-0.526422	0.0171043	-0.345961	0.135136	-0.350451	0.129807	-0.276152	0.238572	-0.334393	0.149576	0.117843	0.620736	0.107784	0.651047	-0.101511	0.670221	-0.0446147	0.851843	-0.102126	0.668334	-0.280856	0.230341	-0.291234	0.212839	-0.258242	0.271632	-0.414506	0.0691998	0.0490315	0.837354	-0.133479	0.574784	0.278689	0.23411	0.0855398	0.719915	0.196286	0.406873	-0.117051	0.623102	0.0538119	0.821729	0.234271	0.320147	-0.123068	0.605219	-0.218942	0.353712	0.0978422	0.68153	-0.308238	0.186105	-0.403251	0.077897	-0.489954	0.0283114	-0.268864	0.251697	-0.52888	0.016501	-0.77083	6.95818e-05	-0.621625	0.00343423	-0.702715	0.000549792	-0.416341	0.0678536	-0.396276	0.0836793	-0.334575	0.149341	-0.662518	0.00145768	-0.835768	4.47428e-06	-0.732196	0.000242177	-0.885005	2.18484e-07	-0.735237	0.000221231	-0.654471	0.00174236	-0.696091	0.000652407	-0.674703	0.00110143	-0.717285	0.000371227	-0.523018	0.0179685	-0.448145	0.0475179	-0.502999	0.0237832	-0.441439	0.0513564	-0.507118	0.0224793	-0.639526	0.00239522	-0.494667	0.0266035	-0.36958	0.108765	-0.620479	0.00351185	-0.49062	0.0280649	-0.479099	0.0325742	-0.138813	0.559451	-0.399435	0.0810224	-0.24618	0.295434	-0.185567	0.43346	-0.157732	0.506592	0.356111	0.123302
Sobic.010G219900	black	-0.39143	0.08788	-0.129816	0.585416	-0.0761837	0.749552	-0.332134	0.152516	-0.628072	0.00302384	-0.493567	0.0269944	-0.508902	0.0219324	-0.483349	0.0308493	0.164268	0.488905	0.50388	0.0234994	0.207256	0.380611	-0.122194	0.607804	0.0801309	0.737005	0.497878	0.0254867	0.424843	0.0618728	0.182878	0.440269	0.0791742	0.74004	0.823049	8.33417e-06	0.762125	9.40068e-05	0.287908	0.21835	0.404749	0.0766948	0.130296	0.584019	-0.33963	0.142911	-0.19417	0.41205	-0.449517	0.0467607	-0.0783537	0.742646	-0.502774	0.0238561	-0.310134	0.183271	-0.101306	0.670853	0.183134	0.439619	0.44608	0.0486757	0.591248	0.00604119	0.328509	0.157318	0.071571	0.764291	0.0394532	0.868831	0.0465675	0.845431	0.104023	0.66252	0.542839	0.0133909	0.608194	0.00443878	0.601248	0.00504674	0.242731	0.302467	0.119134	0.616887	0.29017	0.214592	0.882961	2.54052e-07	0.531995	0.0157611	0.674116	0.00111672	0.269303	0.250894	0.601333	0.00503889	0.643608	0.00219942	0.375345	0.102938	0.049095	0.837146	-0.156115	0.511012	-0.370361	0.107961	-0.195491	0.408813	-0.0568465	0.811844	0.296163	0.204843	0.0624744	0.793584	-0.33388	0.15024	-0.22912	0.331207	-0.382802	0.0957402	-0.623214	0.00332902	-0.555502	0.0109959	-0.747269	0.000152795	-0.6709	0.00120373	-0.62101	0.00347573	-0.557332	0.0106805	-0.742367	0.000178083	0.360027	0.11894	-0.0935826	0.694741	-0.0951487	0.689874	-0.27139	0.247096	-0.59938	0.00522144	-0.564033	0.00958777	-0.453631	0.0445449	-0.378851	0.0995056	-0.780212	4.95767e-05	-0.86134	1.07602e-06	-0.783704	4.35192e-05	-0.799353	2.35452e-05	-0.753337	0.000125801	-0.867194	7.46312e-07	-0.883294	2.47934e-07	-0.584757	0.00676886	-0.639904	0.00237649	-0.805199	1.84619e-05	-0.377672	0.10065	-0.653969	0.00176157	-0.824903	7.63525e-06	-0.721177	0.000332916	-0.644216	0.00217144	-0.28157	0.229108	-0.326767	0.159663	0.199566	0.398918	0.415962	0.0681302	0.0987606	0.678693	-0.530732	0.0160579	-0.161001	0.497707	0.259927	0.268407	-0.136118	0.567175	-0.263536	0.261577	-0.517096	0.0195553	0.283259	0.226208	0.371076	0.10723	0.199608	0.398817	0.204796	0.386415	0.0247507	0.917505	-0.201676	0.393849	-0.100739	0.672596	0.172854	0.466146	-0.265622	0.257681	-0.434909	0.0553172	0.197768	0.403268	0.0626828	0.79291	-0.279131	0.233338	-0.265434	0.258029	-0.369882	0.108454	-0.215652	0.361171	0.00578887	0.980676	-0.254073	0.279719	-0.340464	0.14187	-0.232962	0.322937	-0.014252	0.952446	0.348332	0.132303	0.641035	0.00232119	0.390399	0.0887938	0.605684	0.00465109	0.415115	0.0687509	0.296365	0.204518	0.664001	0.00140972	0.467033	0.0378844	0.221848	0.347199	0.538832	0.0142308	0.092067	0.699462	0.203363	0.389819	0.203819	0.388733	0.0912203	0.702105	-0.141773	0.551022	0.215122	0.362382	-0.482092	0.0313516	-0.406118	0.0756077	-0.0777232	0.744651	-0.159656	0.501352	-0.346006	0.135082	-0.0806352	0.735406	0.377294	0.10102	0.522324	0.0181489	0.147179	0.535778	0.260876	0.266599	0.270743	0.248271	0.0797663	0.738161	0.254367	0.279144	0.227455	0.334829	0.530473	0.0161193	0.666258	0.00133931	0.61774	0.00370316	0.468999	0.036976	0.614396	0.00394839	0.565255	0.00939866	0.800705	2.22731e-05	0.653717	0.0017713	0.584129	0.0068429	0.257751	0.272577	0.811798	1.38926e-05	0.881911	2.74234e-07	0.431782	0.0572945	0.452851	0.0449589	0.652494	0.00181905	0.733508	0.000232938	0.223842	0.342769	-0.143518	0.546081	-0.279008	0.233552	0.211148	0.371528	0.429386	0.0588456	0.0960559	0.68706	-0.0432672	0.856272	0.160346	0.499482	0.37715	0.101161	0.102547	0.667043	0.729859	0.000259415	-0.839486	3.6936e-06
Sobic.010G220000	darkorchid4	-0.354553	0.125069	0.0428578	0.857619	-0.0600534	0.801427	0.279516	0.232668	-0.0631813	0.791298	0.302433	0.194963	0.336161	0.147303	-0.037314	0.87589	0.462067	0.0402555	0.693293	0.00070039	0.835979	4.4263e-06	0.578801	0.00749837	0.749185	0.000143783	0.163588	0.490732	0.331699	0.153088	0.476597	0.0336244	0.0313574	0.895588	0.432246	0.056998	0.392319	0.0870979	-0.105127	0.659143	0.115976	0.626319	-0.0861264	0.718069	-0.332317	0.152277	-0.313431	0.178415	-0.106123	0.656103	0.0982515	0.680265	-0.86198	1.03467e-06	-0.675164	0.00108957	-0.717711	0.000366861	-0.45662	0.0429867	-0.261735	0.264971	-0.350101	0.130217	-0.559993	0.0102352	-0.390736	0.0884937	-0.460811	0.0408731	-0.251661	0.284466	0.0100874	0.966333	0.174816	0.46102	-0.07886	0.741038	-0.270882	0.248018	-0.62697	0.00309093	-0.432133	0.05707	-0.370471	0.107848	0.0303625	0.898884	-0.438712	0.0529831	-0.177394	0.454331	-0.441185	0.0515062	-0.0612761	0.797464	-0.0491493	0.836968	-0.387284	0.0915952	-0.638884	0.00242729	-0.679554	0.0009817	-0.628155	0.00301883	-0.444813	0.0493967	-0.514042	0.0204158	-0.495682	0.0262462	-0.802227	2.09125e-05	-0.855148	1.55699e-06	-0.761376	9.64142e-05	0.135585	0.568709	-0.258094	0.271918	0.354003	0.125696	0.0696358	0.770499	0.268235	0.252851	-0.147576	0.534665	0.148169	0.533008	-0.0587806	0.805558	-0.0536925	0.822119	-0.104551	0.660905	-0.0152494	0.949122	-0.163892	0.489914	-0.262958	0.262663	-0.510895	0.0213343	-0.285228	0.222858	-0.30867	0.185457	-0.712958	0.000418165	-0.598297	0.00532501	-0.36966	0.108683	-0.196984	0.405173	-0.522489	0.0181059	-0.364398	0.114203	-0.158488	0.50453	-0.462935	0.0398327	0.0529025	0.824697	-0.279185	0.233244	-0.155175	0.513592	-0.115297	0.628356	0.00809868	0.972968	-0.232701	0.323494	0.0582678	0.807223	0.0587344	0.805708	0.47085	0.0361368	0.0887337	0.709883	-0.00964492	0.967809	-0.296711	0.203966	-0.175024	0.460479	-0.0698218	0.769901	0.546661	0.0126276	0.381342	0.0971192	0.530963	0.0160033	0.302833	0.194344	0.534357	0.0152183	0.576475	0.00780006	0.804347	1.91376e-05	0.813457	1.2912e-05	0.703858	0.000533555	0.0792264	0.739874	0.0946892	0.6913	0.0511684	0.830362	-0.0269497	0.910203	-0.136652	0.565641	0.610956	0.0042145	0.45826	0.0421497	0.674549	0.00110545	0.441371	0.0513962	0.383941	0.0946737	0.376745	0.101557	0.37041	0.107912	0.443492	0.0501567	0.411056	0.0717844	-0.451225	0.0458308	0.190871	0.42019	0.572347	0.00836015	0.230634	0.327932	0.312143	0.180301	0.108465	0.648978	0.0682212	0.775045	0.38763	0.091281	0.237699	0.31291	0.550277	0.011938	0.286072	0.221432	0.121613	0.609525	-0.0499617	0.834309	-0.05375	0.821931	0.539726	0.0140398	0.438744	0.0529642	0.603806	0.00481535	0.781271	4.76666e-05	0.397282	0.0828262	0.58646	0.00657127	0.313554	0.178235	0.659034	0.00157571	0.338959	0.143754	0.386944	0.0919051	0.592482	0.00591039	0.797018	2.58905e-05	0.872289	5.35078e-07	0.700241	0.000586379	0.48493	0.0302263	0.608816	0.00438748	0.746805	0.000155048	0.758942	0.000104615	0.620988	0.00347718	0.814881	1.21186e-05	0.711579	0.000434143	0.52376	0.0177771	0.136267	0.566748	0.224148	0.342092	0.285268	0.22279	0.620282	0.00352531	0.292877	0.210151	0.111179	0.640756	0.24997	0.287823	0.447792	0.0477144	0.31896	0.170467	0.1881	0.427096	-0.0433796	0.855902	0.351755	0.128286	-0.0846959	0.722574	-0.317903	0.171967	-0.160478	0.499124	0.0273402	0.908907	-0.129349	0.586779	-0.336537	0.146822	-0.416396	0.0678135	-0.5519	0.0116387	-0.445548	0.0489772	0.864311	8.95525e-07	-0.254914	0.278077	-0.669074	0.00125562
Sobic.010G220100	salmon	0.283591	0.225641	0.3358	0.147765	0.0649949	0.785439	0.63548	0.00260344	0.672568	0.00115792	0.679739	0.000977361	0.592433	0.0059155	0.253669	0.280512	0.037495	0.875292	0.172724	0.466486	0.281154	0.229825	0.546936	0.012574	0.511916	0.0210327	-0.263916	0.260865	-0.117854	0.620704	0.349128	0.131361	0.128658	0.588794	-0.371029	0.107278	-0.41135	0.0715611	-0.494346	0.0267169	-0.254168	0.279533	-0.320707	0.168007	0.348582	0.132006	0.350348	0.129927	0.672495	0.00115989	0.469622	0.0366919	-0.0668481	0.779464	0.00205135	0.993152	-0.122973	0.605499	-0.207001	0.381209	-0.299662	0.199289	-0.604997	0.00471061	-0.535916	0.0148682	-0.0525279	0.82592	-0.228728	0.332056	-0.566361	0.00923014	-0.118528	0.618695	-0.48745	0.0292534	-0.546246	0.0127088	-0.731036	0.000250607	-0.468459	0.0372239	-0.48328	0.0308768	-0.59478	0.00567306	-0.760291	9.99997e-05	-0.868192	6.99989e-07	-0.923187	6.67381e-09	-0.715633	0.000388585	-0.689906	0.000762449	-0.531651	0.0158416	-0.542645	0.0134306	-0.508659	0.0220063	-0.228938	0.3316	-0.084883	0.721984	-0.313556	0.178232	-0.578508	0.00753579	-0.844542	2.8236e-06	-0.681463	0.000937686	-0.430548	0.0580895	-0.541189	0.0137318	0.682406	0.000916557	0.655194	0.00171501	0.738689	0.000199339	0.813324	1.29885e-05	0.914459	1.70182e-08	0.663596	0.00142269	0.865562	8.27853e-07	0.807617	1.6656e-05	0.242205	0.30355	0.459195	0.0416783	0.620768	0.0034921	0.597305	0.00542136	0.759754	0.000101815	0.560929	0.010082	0.621932	0.00341367	0.361319	0.117525	0.107354	0.652353	0.29777	0.202279	0.625518	0.00318124	0.678024	0.00101822	0.365481	0.11305	0.517905	0.019332	0.721828	0.000326851	0.034533	0.885078	0.514829	0.0201913	0.505254	0.023062	-0.177533	0.453972	0.111041	0.64117	0.466766	0.038009	0.418529	0.0662746	0.480969	0.0318063	-0.22186	0.347171	0.223297	0.343977	-0.595943	0.00555594	-0.706378	0.00049918	-0.663079	0.00143937	0.163105	0.492031	-0.143918	0.54495	-0.27337	0.24353	-0.0260397	0.913224	0.312828	0.179296	0.374545	0.103732	0.0217607	0.927444	-0.224167	0.342051	0.0883854	0.710975	0.368602	0.109776	0.238087	0.312098	0.0451375	0.850125	-0.0926481	0.697651	-0.397515	0.08263	0.190626	0.420799	0.125398	0.59835	0.0668961	0.77931	0.232434	0.324064	0.651442	0.00186096	0.636206	0.00256501	0.398297	0.0819727	0.68359	0.000890619	0.343392	0.138255	0.383111	0.0954504	0.569662	0.00874164	-0.296249	0.204705	-0.237751	0.312802	-0.142856	0.547955	-0.187433	0.428765	0.116307	0.62533	-0.258118	0.271872	0.0130609	0.956416	0.353103	0.126729	-0.0646039	0.786701	0.293911	0.208472	0.157298	0.507775	-0.124156	0.602006	0.264695	0.259408	0.122974	0.605497	0.440482	0.0519226	0.534398	0.0152089	0.662998	0.00144201	0.505608	0.0229506	0.814783	1.21719e-05	0.848939	2.21814e-06	0.646208	0.00208181	0.760985	9.76935e-05	0.849531	2.14608e-06	0.7073	0.000487084	0.35191	0.128107	0.181897	0.442768	0.558896	0.0104169	0.464219	0.0392141	0.221626	0.347692	0.281653	0.228965	0.12509	0.599257	0.367217	0.111221	0.211964	0.369639	0.0638638	0.789092	-0.016399	0.945291	0.00825418	0.972449	-0.271783	0.246386	-0.450621	0.0461579	-0.672197	0.00116797	-0.259494	0.269234	-0.587114	0.00649673	-0.0776982	0.74473	-0.359059	0.120008	-0.332932	0.151473	-0.0962179	0.686557	0.0909764	0.702866	-0.351276	0.128844	-0.166417	0.483159	-0.0955337	0.688679	0.108382	0.64923	0.361008	0.117865	-0.00805968	0.973098	-0.314241	0.177234	-0.25922	0.269757	0.178463	0.451573	-0.299047	0.200258	-0.285181	0.222937	0.604577	0.00474735	-0.832129	5.37369e-06	0.185809	0.43285
Sobic.010G220200	lightyellow	0.235696	0.317125	-0.0677082	0.776695	-0.288566	0.217253	0.179729	0.448316	0.457581	0.0424945	0.185117	0.434595	0.0354769	0.881958	-0.0153218	0.948881	-0.498826	0.0251645	-0.528072	0.0166974	-0.494072	0.0268142	-0.208683	0.377266	-0.216622	0.358963	-0.521091	0.018473	-0.649869	0.00192516	-0.255907	0.276143	-0.107055	0.653264	-0.801887	2.12103e-05	-0.837119	4.17529e-06	-0.530599	0.0160894	-0.627323	0.00306931	-0.545168	0.0129214	0.348338	0.132296	0.349442	0.130991	0.620098	0.0035379	0.300487	0.197993	0.427375	0.0601712	0.373741	0.104535	0.252999	0.281826	0.144049	0.54458	-0.197308	0.404386	-0.434981	0.0552726	-0.212806	0.367696	-0.0100938	0.966311	-0.104581	0.660812	-0.410882	0.0719166	-0.502447	0.0239622	-0.8264	7.1087e-06	-0.63683	0.00253235	-0.549522	0.0120795	-0.204229	0.387759	-0.356858	0.122461	-0.514785	0.0202037	-0.589138	0.00627029	-0.477038	0.0334374	-0.581951	0.00710492	-0.331099	0.153877	-0.758913	0.000104715	-0.563046	0.00974271	-0.351876	0.128147	-0.195077	0.409827	-0.065833	0.782736	0.103305	0.664718	-0.222525	0.345691	-0.305559	0.190159	-0.447707	0.0477617	-0.063506	0.790248	0.188087	0.427127	0.0109187	0.96356	0.443273	0.0502841	0.608188	0.00443929	0.515589	0.0199761	0.641909	0.00227924	0.631976	0.00279578	0.811607	1.40097e-05	0.513646	0.0205298	0.650564	0.00189659	-0.00953162	0.968187	0.268873	0.25168	0.408221	0.0739613	0.438851	0.0528994	0.706613	0.000496074	0.591247	0.00604124	0.406761	0.0751017	0.236727	0.314951	0.527632	0.0168052	0.805993	1.7851e-05	0.738665	0.000199487	0.52101	0.0184944	0.469073	0.0369424	0.54585	0.0127865	0.661402	0.00149463	0.11814	0.61985	0.205825	0.383981	0.517039	0.019571	0.179286	0.449456	0.380602	0.0978244	0.450899	0.0460069	0.525318	0.0173808	0.435136	0.0551756	-0.140463	0.554747	-0.127479	0.592243	-0.199754	0.398467	-0.45702	0.0427815	-0.229783	0.32977	0.534791	0.01512	0.107547	0.651768	-0.438081	0.0533649	-0.102096	0.668425	0.0921643	0.699159	0.318649	0.170908	-0.0588778	0.805242	-0.414727	0.0690367	-0.472503	0.0353993	-0.298301	0.201437	-0.14527	0.541139	-0.121719	0.60921	-0.0329136	0.890436	-0.370883	0.107428	0.208929	0.376691	0.134947	0.570546	-0.41694	0.0674184	-0.215451	0.361629	0.061949	0.795285	-0.00276248	0.990778	-0.0407542	0.864544	0.182978	0.440016	-0.0643418	0.787548	0.10671	0.654314	0.326164	0.16048	0.351727	0.128319	-0.127256	0.592897	-0.263603	0.261452	-0.325457	0.161442	-0.173242	0.46513	-0.319069	0.170313	0.0340663	0.886622	0.147054	0.536127	-0.127123	0.593287	-0.245894	0.296013	-0.0689763	0.772617	-0.154423	0.515659	0.261447	0.265517	-0.107167	0.652925	-0.0201479	0.93281	0.106567	0.654752	0.098006	0.681024	-0.120096	0.614025	0.318991	0.170424	0.229634	0.330092	0.125366	0.598445	0.285712	0.222039	0.503963	0.0234727	0.314101	0.177439	-0.379646	0.0987397	-0.516261	0.0197875	-0.224672	0.340935	-0.106599	0.654654	0.0740668	0.756306	0.122181	0.607841	-0.255	0.277908	0.014697	0.950963	-0.101452	0.670404	-0.490888	0.0279662	-0.362857	0.115857	-0.443089	0.0503907	-0.54927	0.0121269	-0.362336	0.116421	-0.658286	0.00160209	-0.667849	0.00129146	-0.672425	0.00116179	-0.0449484	0.850746	-0.456085	0.0432626	-0.498277	0.0253509	-0.547506	0.0124636	-0.277053	0.236981	-0.419736	0.0654158	-0.592723	0.00588508	-0.157198	0.508049	0.190449	0.421238	0.294373	0.207723	-0.168418	0.477836	-0.33187	0.152862	-0.157488	0.507256	0.10926	0.646563	0.0713046	0.765145	-0.20431	0.387567	-0.17433	0.462288	-0.488785	0.0287481	0.675152	0.00108987
Sobic.010G220500	magenta	-0.286803	0.220201	-0.345696	0.135456	-0.141176	0.552717	-0.681783	0.000930459	-0.57855	0.0075304	-0.550438	0.0119081	-0.427092	0.0603601	-0.160915	0.49794	0.107356	0.652347	-0.0120914	0.959649	-0.0253116	0.915642	-0.302284	0.195193	-0.222673	0.34536	-0.0458456	0.8478	0.0732103	0.759044	-0.373775	0.104501	-0.418164	0.066536	0.505183	0.0230847	0.369796	0.108543	0.114902	0.629539	0.295866	0.205319	0.324868	0.162246	-0.572286	0.00836859	-0.578458	0.0075422	-0.713375	0.000413429	-0.503705	0.0235556	-0.217582	0.356785	-0.261904	0.264652	-0.195321	0.409229	-0.202816	0.391122	0.0318422	0.893983	0.341905	0.140082	0.256489	0.275016	-0.270585	0.248557	-0.134774	0.571045	0.290987	0.213245	0.0760749	0.749899	0.410299	0.072361	0.309408	0.184353	0.552127	0.0115974	0.153954	0.516951	0.0902836	0.705032	0.441557	0.0512868	0.63305	0.0027356	0.602854	0.00490037	0.774674	6.06749e-05	0.64997	0.00192098	0.671873	0.00117684	0.471166	0.0359946	0.520034	0.0187545	0.352417	0.12752	0.0476757	0.841796	0.0505712	0.832315	0.212387	0.368661	0.44709	0.0481068	0.615271	0.00388293	0.306195	0.189191	0.159081	0.502916	0.221666	0.347603	-0.300396	0.198137	-0.262037	0.264399	-0.571311	0.00850571	-0.522674	0.0180578	-0.711717	0.000432518	-0.788196	3.66728e-05	-0.605006	0.00470987	-0.817511	1.07639e-05	0.0531646	0.823842	-0.430305	0.0582469	-0.408377	0.0738401	-0.299059	0.200239	-0.591029	0.00606465	-0.480165	0.0321344	-0.407453	0.0745598	-0.490342	0.0281678	-0.24926	0.289239	-0.402517	0.0784907	-0.712521	0.000423175	-0.697554	0.000628447	-0.338349	0.144522	-0.438414	0.0531635	-0.558387	0.0105021	-0.240924	0.306194	-0.541167	0.0137364	-0.544502	0.0130544	-0.0729243	0.759959	-0.241377	0.305257	-0.385061	0.0936339	-0.229663	0.330029	-0.439828	0.0523125	0.233484	0.321822	-0.120034	0.614212	0.325125	0.161896	0.75013	0.000139505	0.485244	0.0301036	0.0337473	0.887677	0.362521	0.116221	0.214827	0.363056	-0.0207813	0.930702	-0.449155	0.0469597	-0.334815	0.149031	0.288345	0.21762	0.532206	0.0157122	0.121585	0.609608	0.0392763	0.869415	0.0700276	0.769241	0.140226	0.555422	-0.0546182	0.8191	0.123849	0.602913	-0.267453	0.25429	-0.350416	0.129848	-0.0194907	0.934997	-0.345461	0.135739	-0.414428	0.069257	-0.427481	0.060101	-0.294824	0.206994	-0.463991	0.0393234	-0.171528	0.469626	-0.33466	0.149231	-0.674966	0.00109465	-0.235156	0.318269	-0.289186	0.21622	-0.120247	0.613577	0.117154	0.622795	-0.30582	0.18976	-0.0607417	0.799195	-0.225929	0.338169	-0.347418	0.133391	0.150612	0.526199	-0.223128	0.344351	-0.467525	0.0376554	-0.143052	0.5474	-0.53384	0.0153358	-0.324342	0.162968	-0.234204	0.320289	-0.560236	0.0101951	-0.615912	0.00383558	-0.374566	0.103711	-0.721238	0.000332345	-0.620466	0.0035127	-0.578049	0.00759486	-0.536525	0.0147333	-0.74247	0.000177518	-0.518319	0.0192187	-0.0823885	0.729857	-0.000413226	0.99862	-0.258164	0.271782	-0.283403	0.225961	-0.0778275	0.744319	-0.310859	0.182195	-0.0538724	0.821532	-0.0553334	0.81677	0.0139263	0.953531	0.138002	0.561771	0.145449	0.540636	0.273704	0.24293	0.568681	0.00888456	0.50241	0.0239743	0.677314	0.00103554	0.213749	0.365526	0.47149	0.03585	-0.205436	0.3849	0.331741	0.153032	0.406939	0.0749621	0.0112892	0.962324	-0.0221438	0.92617	0.18368	0.438232	0.212695	0.367952	0.533737	0.0153594	-0.0458179	0.847891	-0.0520077	0.827619	-0.134373	0.5722	0.10024	0.674134	0.07133	0.765064	-0.10602	0.656418	0.0716076	0.764174	0.266289	0.256442	-0.153568	0.518015	0.555955	0.0109171	-0.391784	0.0875679
Sobic.010G220600	salmon	0.383996	0.0946228	0.440075	0.0521651	0.228135	0.333347	0.767134	7.91842e-05	0.784686	4.19344e-05	0.851832	1.88472e-06	0.781764	4.67998e-05	0.476708	0.033577	0.1893	0.424097	0.17477	0.461141	0.39538	0.0844444	0.669631	0.00123958	0.564303	0.00954565	-0.192103	0.417139	-0.030083	0.899811	0.407578	0.0744618	0.241169	0.305686	-0.424752	0.0619351	-0.432329	0.0569446	-0.30068	0.197692	-0.177382	0.454362	-0.157744	0.506558	0.404876	0.0765934	0.282018	0.228336	0.657352	0.00163551	0.460184	0.041184	-0.000209095	0.999302	0.0687019	0.773499	-0.160949	0.497848	-0.341692	0.140346	-0.35324	0.126571	-0.671107	0.00119796	-0.554188	0.0112269	-0.0830063	0.727905	-0.130493	0.583445	-0.419365	0.0656788	-0.0438938	0.854212	-0.428778	0.0592442	-0.595527	0.00559761	-0.831412	5.56824e-06	-0.539158	0.0141608	-0.372961	0.105319	-0.589134	0.00627074	-0.85835	1.28895e-06	-0.861436	1.06972e-06	-0.942847	5.01751e-10	-0.660233	0.00153423	-0.655962	0.00168636	-0.536433	0.0147535	-0.53439	0.0152109	-0.426432	0.0608008	-0.142428	0.549165	0.0358064	0.880869	-0.129226	0.587137	-0.439712	0.0523824	-0.791103	3.27572e-05	-0.633608	0.00270478	-0.317702	0.172253	-0.443522	0.0501393	0.496287	0.0260353	0.494727	0.026582	0.738684	0.000199372	0.785434	4.07627e-05	0.938528	9.51168e-10	0.619213	0.0035992	0.768361	7.58773e-05	0.829018	6.26324e-06	-0.0958898	0.687574	0.249522	0.288715	0.358015	0.121167	0.334336	0.14965	0.622749	0.00335956	0.446382	0.0485052	0.473547	0.0349401	0.323437	0.164213	0.213505	0.366087	0.370875	0.107435	0.700375	0.000584352	0.796096	2.68713e-05	0.486978	0.0294337	0.638086	0.0024677	0.823829	8.03368e-06	0.19259	0.415939	0.65496	0.00172385	0.573339	0.00822269	-0.048034	0.840622	0.311503	0.181244	0.645848	0.00209779	0.405211	0.0763267	0.547942	0.0123797	0.00586932	0.980407	0.504832	0.0231958	-0.489429	0.0285072	-0.705329	0.000513253	-0.614717	0.00392429	0.187412	0.42882	-0.194379	0.411537	-0.155277	0.513311	0.111282	0.640442	0.495026	0.0264768	0.50947	0.0217605	-0.0859195	0.71872	-0.225413	0.339303	0.215623	0.361236	0.287908	0.21835	0.267536	0.254137	0.0452908	0.849622	-0.0423081	0.859427	-0.337769	0.145256	0.133262	0.57541	0.208722	0.377176	0.125626	0.59768	0.271592	0.246731	0.715499	0.000390021	0.644792	0.0021452	0.54157	0.0136524	0.56875	0.00887451	0.240753	0.306547	0.431794	0.0572865	0.612578	0.00408728	-0.244206	0.299447	-0.0271549	0.909522	-0.0325148	0.891756	-0.252839	0.282142	0.111353	0.640227	-0.309459	0.184277	-0.0980463	0.680899	0.223449	0.343639	-0.267976	0.253327	0.149702	0.52873	0.140543	0.554519	-0.275739	0.239304	0.161516	0.496314	0.0270584	0.909842	0.413961	0.0696031	0.507322	0.0224161	0.760196	0.000100318	0.497947	0.0254632	0.86075	1.1154e-06	0.925414	5.16415e-09	0.539683	0.014049	0.701919	0.000561345	0.791681	3.20235e-05	0.535992	0.0148512	0.195814	0.408023	0.105511	0.657973	0.533459	0.015423	0.33625	0.147188	0.0305879	0.898137	0.260535	0.267247	0.127648	0.591748	0.28701	0.219854	0.0271406	0.90957	-0.0142466	0.952464	-0.148072	0.533279	-0.153533	0.518113	-0.518581	0.0191471	-0.591852	0.00597688	-0.752651	0.000128632	-0.28093	0.230212	-0.558926	0.0104118	-0.189338	0.424003	-0.561701	0.00995719	-0.493485	0.0270239	-0.126404	0.595395	-0.126405	0.595392	-0.527368	0.0168701	-0.342502	0.139347	-0.368114	0.110284	-0.0915087	0.701204	0.152825	0.520065	-0.124015	0.602422	-0.421729	0.0640154	-0.344778	0.136566	-0.0739705	0.756614	-0.496014	0.0261303	-0.528524	0.0165874	0.546026	0.0127519	-0.879004	3.37593e-07	0.295278	0.206264
Sobic.010G220700	magenta	-0.147962	0.533585	-0.201218	0.394947	-0.0109141	0.963575	-0.629934	0.00291321	-0.569061	0.00882894	-0.582263	0.00706693	-0.585076	0.00673151	-0.189088	0.424627	0.209765	0.374741	0.0887868	0.709717	-0.0773733	0.745764	-0.359419	0.11961	-0.224241	0.341887	0.309884	0.183643	0.234548	0.319558	-0.26189	0.264678	-0.136282	0.566704	0.669601	0.00124044	0.55062	0.0118742	0.48218	0.0313163	0.496435	0.025984	0.454237	0.0442257	-0.356739	0.122595	-0.416916	0.0674362	-0.627996	0.00302843	-0.309958	0.183534	-0.0845563	0.723013	-0.0391969	0.869677	0.0534002	0.823073	0.094758	0.691087	0.38167	0.0968084	0.634005	0.00268299	0.587315	0.00647395	-0.0196996	0.934301	0.207353	0.380381	0.367421	0.111007	0.0584027	0.806785	0.522657	0.0180622	0.507528	0.0223528	0.663668	0.00142039	0.362766	0.115955	0.332382	0.152192	0.49998	0.0247761	0.868785	6.73652e-07	0.884888	2.2039e-07	0.948876	1.88095e-10	0.81872	1.01865e-05	0.855376	1.53637e-06	0.756945	0.000111779	0.741303	0.000184024	0.554322	0.0112032	0.205274	0.385283	0.129527	0.586259	0.321614	0.16674	0.507216	0.022449	0.746489	0.000156598	0.54603	0.0127511	0.270247	0.249172	0.301327	0.196682	-0.72848	0.000270068	-0.662299	0.00146487	-0.853104	1.75251e-06	-0.873618	4.89471e-07	-0.908627	3.01484e-08	-0.859366	1.21279e-06	-0.925865	4.8979e-09	-0.955488	5.54093e-11	-0.0893968	0.707806	-0.549745	0.0120375	-0.569476	0.00876862	-0.613945	0.00398247	-0.764621	8.6348e-05	-0.581232	0.00719321	-0.669334	0.0012481	-0.552498	0.0115298	-0.344465	0.136946	-0.519704	0.0188432	-0.693524	0.000696326	-0.78984	3.44115e-05	-0.382714	0.0958226	-0.565572	0.00935007	-0.734863	0.000223715	-0.285103	0.223068	-0.713495	0.000412079	-0.759319	0.000103305	-0.124867	0.599912	-0.369343	0.109009	-0.613608	0.00400806	-0.595688	0.00558148	-0.722115	0.000324209	0.116377	0.625119	-0.213473	0.36616	0.44512	0.0492214	0.699923	0.00059123	0.463464	0.0395772	-0.171822	0.468852	0.0738742	0.756921	0.196916	0.405338	-0.146537	0.537577	-0.46147	0.0405481	-0.544958	0.0129633	0.0696432	0.770475	0.328103	0.157863	-0.00926007	0.969093	-0.259256	0.269689	-0.194606	0.410979	-0.187255	0.429214	-0.176502	0.456641	0.145272	0.541134	-0.481066	0.0317665	-0.436119	0.0545666	-0.145674	0.540002	-0.367247	0.111189	-0.668481	0.00127286	-0.690281	0.000755359	-0.528106	0.0166892	-0.749148	0.000143952	-0.44797	0.0476155	-0.555405	0.0110127	-0.764156	8.77324e-05	-0.0703254	0.768285	-0.0213941	0.928663	0.118297	0.619381	0.435979	0.0546525	0.00306472	0.989769	0.310309	0.183012	0.071825	0.763478	-0.215525	0.361461	0.272423	0.245231	-0.154132	0.516461	-0.248035	0.291694	0.101667	0.669743	-0.292432	0.210877	-0.181237	0.444455	-0.135532	0.568861	-0.437057	0.0539895	-0.57805	0.00759476	-0.34426	0.137195	-0.894121	1.07529e-07	-0.769723	7.23452e-05	-0.657174	0.00164195	-0.700344	0.000584815	-0.822001	8.75344e-06	-0.69164	0.000730116	-0.219984	0.351368	-0.034679	0.884596	-0.412382	0.0707824	-0.401287	0.0794941	-0.232914	0.323038	-0.356133	0.123278	-0.140539	0.554529	-0.199583	0.398878	0.0139127	0.953577	0.197076	0.404949	0.159129	0.502785	0.0297955	0.900764	0.35031	0.129972	0.431495	0.0574786	0.723599	0.000310817	0.294708	0.207182	0.530077	0.0162135	-0.112184	0.637719	0.418715	0.0661417	0.531384	0.0159042	0.0539931	0.821138	-0.0617588	0.7959	0.36071	0.118191	0.274837	0.240908	0.135196	0.569828	-0.292956	0.210022	-0.458681	0.0419371	-0.180927	0.445246	0.170433	0.472509	0.0349365	0.883744	-0.23065	0.327899	0.115503	0.627737	0.265232	0.258406	-0.385795	0.0929573	0.876283	4.08152e-07	-0.463851	0.0393909
Sobic.010G220800	violet	-0.347942	0.132766	-0.114785	0.629893	-0.363665	0.114988	0.326375	0.160194	0.0763683	0.748964	0.224059	0.342289	0.196689	0.405891	-0.354181	0.125493	-0.137465	0.56331	0.315104	0.175984	0.368548	0.109833	0.298956	0.200401	0.474607	0.0344781	-0.186273	0.431682	-0.137556	0.563047	0.336094	0.147387	-0.0521316	0.827214	-0.109448	0.645993	-0.13815	0.561347	-0.625128	0.00320585	-0.442453	0.0507614	-0.659818	0.00154846	-0.137848	0.562212	0.0632167	0.791183	0.3276	0.158539	0.257405	0.273245	-0.647007	0.00204676	-0.521779	0.0182918	-0.490841	0.0279837	-0.176106	0.457668	-0.339583	0.142971	-0.560218	0.0101981	-0.716506	0.00037933	-0.295711	0.205567	-0.586055	0.00661791	-0.581339	0.00718004	-0.308904	0.185106	-0.398192	0.0820601	-0.368808	0.109563	-0.491453	0.0277593	-0.614928	0.00390851	-0.701538	0.000566947	-0.681066	0.000946699	-0.295046	0.206638	-0.805181	1.8476e-05	-0.593541	0.00579999	-0.83358	4.99761e-06	-0.678232	0.00101318	-0.513036	0.0207059	-0.743654	0.000171123	-0.909688	2.72467e-08	-0.778231	5.33264e-05	-0.731866	0.000244553	-0.830532	5.81538e-06	-0.883395	2.46105e-07	-0.847599	2.38935e-06	-0.903318	4.91321e-08	-0.862448	1.0053e-06	-0.820071	9.57361e-06	0.67734	0.0010349	0.29908	0.200206	0.764223	8.75304e-05	0.553252	0.011394	0.680235	0.000965794	0.511093	0.0212753	0.669243	0.00125074	0.434896	0.0553256	0.321947	0.166276	0.410024	0.0725713	0.570268	0.00865433	0.448181	0.0474978	0.357213	0.122063	-0.00542076	0.981904	0.196875	0.405439	0.0262882	0.912399	-0.440992	0.0516201	-0.141838	0.550839	0.040669	0.864824	0.0727948	0.760373	-0.371684	0.106611	-0.0844076	0.723482	0.145584	0.540255	-0.451499	0.0456827	0.167099	0.481341	0.0924362	0.698311	-0.074958	0.753461	0.0104523	0.965116	0.122821	0.605948	0.154971	0.514154	0.395007	0.0847652	-0.283012	0.226631	0.0748644	0.753759	-0.154712	0.514864	-0.353796	0.125934	-0.483069	0.0309606	0.0431877	0.856533	0.0288322	0.903958	0.190624	0.420805	0.256552	0.274893	0.522358	0.0181401	0.455565	0.0435321	0.564668	0.00948904	0.236722	0.314962	0.384167	0.0944634	0.732398	0.00024074	0.609148	0.00436027	0.054532	0.819381	0.172424	0.467273	-0.125201	0.598931	0.319355	0.169908	0.0371403	0.876463	0.397338	0.0827794	0.43477	0.0554039	0.730862	0.000251895	0.542363	0.0134886	0.29956	0.199449	0.734967	0.000223024	0.573879	0.00814854	0.586297	0.00658998	0.713697	0.000409805	-0.152824	0.520069	0.0268341	0.910587	0.369561	0.108784	0.00464989	0.984477	0.234709	0.319217	-0.00395699	0.98679	0.230538	0.328138	0.625308	0.0031945	0.335749	0.14783	0.587893	0.00640878	0.404982	0.0765092	0.274306	0.241855	0.310237	0.183118	0.118581	0.618536	0.483013	0.0309829	0.602609	0.00492246	0.614551	0.00393672	0.740919	0.00018621	0.672952	0.00114759	0.671614	0.00118393	0.619938	0.00354894	0.951355	1.2135e-10	0.780888	4.83495e-05	0.846832	2.49247e-06	0.545989	0.0127592	0.58612	0.00661042	0.787443	3.77516e-05	0.835908	4.44239e-06	0.783446	4.39438e-05	0.781338	4.75484e-05	0.656523	0.00166568	0.837208	4.15634e-06	0.700176	0.000587374	0.540104	0.0139598	0.622219	0.00339458	0.463843	0.0393946	0.0589332	0.805062	0.162227	0.494395	-0.0736182	0.75774	0.26716	0.254831	-0.116328	0.625267	0.353654	0.126096	0.20641	0.3826	0.25812	0.271867	0.102711	0.666539	0.30485	0.191241	-0.0689991	0.772544	0.194043	0.41236	0.087676	0.7132	0.0896032	0.70716	0.273506	0.243286	0.221491	0.347994	-0.140524	0.554572	-0.220783	0.349576	-0.0250625	0.91647	-0.224027	0.34236	-0.301748	0.196026	0.810667	1.45981e-05	-0.574948	0.00800365	-0.291691	0.212088
Sobic.010G220900	green3	0.449302	0.0468787	0.511192	0.0212461	0.248127	0.29151	0.642801	0.00223704	0.552649	0.0115025	0.390859	0.0883852	0.160104	0.500136	-0.00721201	0.975926	-0.168425	0.477818	0.155082	0.513847	-0.143769	0.545371	0.213433	0.366252	0.152578	0.520748	0.282246	0.227943	0.0935264	0.694916	0.483198	0.0309091	0.607985	0.00445613	-0.237454	0.313425	-0.148999	0.530689	-0.0134417	0.955147	-0.0766314	0.748126	-0.254331	0.279216	0.807054	1.70623e-05	0.909861	2.67996e-08	0.851531	1.91722e-06	0.728386	0.000270805	0.379481	0.0988985	0.514314	0.020338	0.601109	0.00505956	0.605658	0.0046533	0.430222	0.0583005	0.117753	0.621006	0.166355	0.483323	0.672472	0.00116053	0.429682	0.0586521	-0.375838	0.102449	0.015044	0.949806	-0.278221	0.23493	0.0113601	0.962088	-0.261274	0.265844	0.254735	0.278425	0.0977101	0.681938	-0.238701	0.310815	-0.34157	0.140497	-0.330665	0.15445	-0.636865	0.00253053	-0.513538	0.0205609	-0.455817	0.0434011	-0.12723	0.592973	-0.190726	0.420552	-0.119501	0.615795	0.221047	0.348986	0.0794733	0.739091	-0.193712	0.413174	-0.461878	0.0403478	-0.51519	0.0200888	-0.0881798	0.71162	-0.116994	0.623272	-0.225418	0.339291	0.248824	0.290112	0.278698	0.234094	0.26614	0.256718	0.299937	0.198856	0.498881	0.0251458	0.733588	0.000232386	0.547972	0.0123739	0.731811	0.000244952	0.459205	0.0416732	0.736213	0.00021484	0.723146	0.000314855	0.535308	0.0150039	0.727852	0.000275039	0.745415	0.000161968	0.643835	0.00218893	0.667541	0.00130062	0.124219	0.601822	0.207568	0.379878	0.70373	0.000535346	0.596728	0.00547803	0.313908	0.17772	0.25487	0.278162	0.355694	0.123773	0.106342	0.655438	0.291903	0.211741	0.362533	0.116207	-0.27975	0.23226	-0.215019	0.362616	-0.0754404	0.751921	-0.00833274	0.972187	0.114751	0.629993	-0.664704	0.00138745	-0.333997	0.150088	-0.624157	0.00326787	-0.834822	4.69427e-06	-0.623751	0.00329409	-0.33435	0.149632	-0.5985	0.00530544	-0.541841	0.0135962	-0.387979	0.090965	0.0547709	0.818603	-0.120031	0.61422	-0.465801	0.0384623	-0.784517	4.22036e-05	-0.434047	0.0558571	-0.19	0.422356	-0.415542	0.0684376	-0.338667	0.144121	-0.157572	0.507028	-0.235157	0.318268	0.143193	0.546999	0.17524	0.459918	-0.16614	0.483898	0.283804	0.225277	0.110673	0.642285	0.314189	0.17731	-0.0368823	0.877315	0.446587	0.0483894	0.140444	0.554802	0.0417792	0.861168	0.446916	0.0482045	0.144301	0.543869	0.0262195	0.912627	-0.0375316	0.875171	0.236688	0.315035	0.558294	0.0105177	0.406238	0.0755131	0.589576	0.00622215	0.572426	0.00834914	0.238095	0.312082	0.482228	0.031297	0.625788	0.0031643	0.482624	0.0311383	0.839474	3.69576e-06	0.683097	0.000901333	0.365112	0.113442	0.70045	0.00058321	0.515852	0.0199021	0.371653	0.106642	0.553859	0.0112854	0.4089	0.0734356	0.74148	0.000183025	0.401502	0.0793176	0.746025	0.000158902	0.611886	0.00414117	0.270009	0.249605	0.0621173	0.79474	0.155584	0.51247	0.323572	0.164026	0.0648861	0.78579	0.100543	0.6732	-0.166926	0.481801	-0.0802771	0.736541	0.138562	0.56017	-0.0565972	0.812655	-0.113093	0.634981	-0.219103	0.35335	-0.270728	0.248297	-0.478631	0.0327685	-0.599207	0.00523785	-0.191503	0.418625	-0.505823	0.022883	0.335961	0.147558	-0.0149856	0.950001	-0.149027	0.530611	0.158898	0.503413	0.3875	0.0913989	0.247405	0.292962	0.140205	0.555482	-0.355542	0.123945	0.216778	0.358608	0.101199	0.671181	0.316807	0.173532	0.202751	0.391277	0.122673	0.606387	0.537579	0.014502	0.281762	0.228777	0.238118	0.312033	0.0332508	0.88932	-0.235337	0.317885	0.199791	0.398377
Sobic.010G221032	mediumorchid1	0.4446	0.0495183	0.76867	7.50626e-05	0.738609	0.000199828	0.49409	0.026808	0.219352	0.352789	0.284715	0.223728	0.110359	0.643236	0.216738	0.358699	0.528382	0.0166218	0.731704	0.000245724	0.341011	0.14119	0.451002	0.0459512	0.391534	0.0877881	0.944065	4.15151e-10	0.86044	1.13657e-06	0.744576	0.000166278	0.860245	1.15013e-06	0.68887	0.00078233	0.732958	0.000236776	0.759749	0.000101831	0.80736	1.68407e-05	0.559634	0.0102943	0.592769	0.00588028	0.537563	0.0145054	0.242256	0.303445	0.545033	0.0129483	0.126915	0.593896	0.416458	0.0677689	0.490609	0.0280692	0.412974	0.0703388	0.815664	1.17008e-05	0.721144	0.000333226	0.643068	0.00222452	0.746907	0.000154548	0.781107	4.79576e-05	0.0187283	0.937535	0.492313	0.0274462	0.598988	0.00525879	0.624892	0.00322083	0.284167	0.224659	0.528863	0.0165052	0.594061	0.0057464	0.346637	0.134324	0.361668	0.117146	0.399476	0.0809882	0.110413	0.64307	0.124607	0.600678	0.554289	0.011209	0.728774	0.000267761	0.509613	0.0217176	0.399436	0.0810218	0.502759	0.0238609	0.248516	0.29073	0.314569	0.176759	0.0630552	0.791705	0.0961307	0.686828	0.215916	0.36057	-0.06826	0.77492	-0.108584	0.648615	-0.534198	0.0152543	-0.504919	0.0231681	-0.556068	0.0108975	-0.567477	0.00906248	-0.294839	0.206971	-0.270656	0.248428	-0.269018	0.251415	-0.114444	0.630915	0.305524	0.190211	0.170539	0.472229	0.0897153	0.706809	-0.166884	0.481913	-0.11069	0.642233	0.111215	0.640645	0.0580477	0.807939	0.233622	0.321527	-0.361311	0.117534	-0.589252	0.00625773	0.0127181	0.957559	0.0522098	0.826959	-0.00802462	0.973215	-0.267673	0.253884	-0.297123	0.203308	-0.0175711	0.941388	-0.0854882	0.720078	-0.347165	0.133692	-0.647078	0.00204367	-0.68971	0.000766165	-0.604098	0.00478953	-0.740949	0.000186038	-0.60351	0.00484163	-0.464251	0.0391987	-0.155305	0.513235	-0.458805	0.0418744	-0.366508	0.111965	-0.401134	0.0796198	-0.834028	4.88633e-06	-0.867007	7.55279e-07	-0.261238	0.265913	-0.506822	0.0225712	-0.27136	0.247152	-0.679936	0.000972743	-0.590069	0.00616831	-0.438554	0.0530788	-0.0719354	0.763124	-0.198684	0.40105	-0.509492	0.0217541	-0.445615	0.0489392	-0.412312	0.0708352	-0.0667609	0.779745	-0.41571	0.0683143	-0.248398	0.290966	-0.0108522	0.963782	0.196166	0.407165	-0.220742	0.349669	0.0529121	0.824666	-0.174913	0.460769	-0.117308	0.622335	-0.17689	0.455635	-0.410293	0.072365	-0.208765	0.377074	-0.353919	0.125793	0.0191822	0.936024	0.0933941	0.695328	0.749801	0.00014098	0.805993	1.78513e-05	0.7903	3.38017e-05	0.57805	0.00759466	0.356323	0.123062	0.378984	0.0993772	0.541862	0.0135918	0.472746	0.0352919	0.489487	0.0284854	0.523635	0.0178093	0.651048	0.00187687	0.453483	0.0446236	0.532263	0.0156989	0.377149	0.101161	0.371739	0.106555	-0.0350053	0.883517	0.0530754	0.824133	0.338915	0.143809	-0.15022	0.52729	0.0542075	0.820439	-0.011911	0.96025	0.420431	0.0649245	0.36233	0.116427	0.156815	0.509097	0.116248	0.625504	-0.347621	0.133148	-0.307609	0.187052	-0.20054	0.396574	-0.278075	0.235185	0.11501	0.629216	0.37145	0.106849	0.0304794	0.898497	-0.0815106	0.732634	0.0640254	0.78857	-0.306815	0.18825	0.0139287	0.953523	0.290183	0.21457	0.0678352	0.776286	0.033779	0.887572	0.293657	0.208882	0.31745	0.172614	0.531702	0.0158297	0.433745	0.0560471	0.571137	0.00853032	0.572526	0.00833521	-0.426963	0.0604456	-0.275461	0.239797	-0.449803	0.0466037	0.162987	0.492346	0.433715	0.0560658	0.0861017	0.718147	0.212079	0.369373	0.0649248	0.785665	0.373068	0.105211	-0.00873327	0.97085	0.482206	0.031306	-0.47287	0.0352376
Sobic.010G221200	cyan	-0.145188	0.541371	-0.0922142	0.699003	-0.136678	0.565566	0.367715	0.1107	0.27586	0.23909	0.386277	0.0925148	0.555974	0.0109139	0.143059	0.547378	-0.177883	0.45307	-0.179601	0.448645	0.182553	0.441097	0.302663	0.194606	0.136262	0.566761	-0.488572	0.0288284	-0.297015	0.20348	0.0812851	0.733348	-0.18091	0.44529	-0.624671	0.0032349	-0.502247	0.0240275	-0.504265	0.0233761	-0.559977	0.0102377	-0.396978	0.0830835	-0.0759678	0.75024	-0.0438723	0.854282	0.185009	0.434868	-0.0582809	0.807181	-0.164227	0.489015	-0.283668	0.225508	-0.45851	0.0420231	-0.39137	0.0879334	-0.687259	0.00081411	-0.77652	5.67594e-05	-0.816276	1.13825e-05	-0.406551	0.0752666	-0.507719	0.0222939	-0.0742001	0.75588	-0.00880295	0.970618	-0.385795	0.0929573	-0.500006	0.0247675	-0.538093	0.0143902	-0.561303	0.0100214	-0.413535	0.0699198	-0.392992	0.0865096	-0.753548	0.000124941	-0.811186	1.42706e-05	-0.678967	0.000995577	-0.645679	0.00210532	-0.719582	0.000348185	-0.8046	1.8935e-05	-0.778809	5.22075e-05	-0.601201	0.00505106	-0.387367	0.0915199	-0.260355	0.267591	-0.288603	0.21719	-0.311017	0.181962	-0.541973	0.013569	-0.598028	0.00535096	-0.27546	0.2398	-0.227341	0.335077	0.716873	0.000375491	0.522165	0.0181906	0.912164	2.14142e-08	0.84869	2.24915e-06	0.767279	7.87875e-05	0.602163	0.00496291	0.782882	4.48832e-05	0.704594	0.000523315	-0.225712	0.338645	0.265233	0.258404	0.207016	0.381174	0.358115	0.121055	0.384976	0.0937131	0.20356	0.38935	0.358176	0.120988	0.313021	0.179013	0.289276	0.216072	0.445991	0.0487263	0.342135	0.139799	0.504811	0.0232023	0.18458	0.435954	0.425154	0.0616622	0.584006	0.00685748	0.264767	0.259272	0.689274	0.000774515	0.701473	0.000567916	0.514475	0.0202921	0.70104	0.000574344	0.759212	0.000103676	0.719706	0.00034698	0.880602	3.01334e-07	0.319193	0.170138	0.455381	0.0436276	0.0260312	0.913252	-0.239705	0.308722	-0.0593398	0.803742	0.391825	0.0875324	0.344555	0.136837	0.281252	0.229656	0.611484	0.00417274	0.716137	0.00038322	0.868647	6.79673e-07	0.266305	0.256412	0.175009	0.460518	0.357782	0.121427	0.474013	0.0347366	0.585443	0.00668866	0.555679	0.010965	0.527804	0.016763	0.175348	0.459637	0.640297	0.00235716	0.586942	0.00651629	0.433106	0.0564511	0.466362	0.0381983	0.805412	1.82966e-05	0.651877	0.00184353	0.736322	0.000214135	0.7052	0.000515002	0.601992	0.00497848	0.814144	1.25234e-05	0.777082	5.56099e-05	0.211924	0.36973	0.260627	0.267073	0.0803225	0.736397	-0.630735	0.00286666	-0.298883	0.200516	-0.543659	0.013224	-0.366704	0.11176	-0.0567316	0.812218	-0.41243	0.0707461	-0.0260958	0.913038	0.0879739	0.712266	-0.290854	0.213464	-0.156412	0.5102	-0.111736	0.639073	-0.0267702	0.910799	0.126567	0.594917	0.418069	0.0666044	0.256442	0.275106	0.786617	3.89651e-05	0.637628	0.00249112	0.39033	0.0888548	0.632542	0.00276395	0.53664	0.0147077	0.494968	0.026497	0.125954	0.596717	0.106951	0.653582	0.427815	0.0598795	0.373964	0.104312	0.315841	0.17492	0.554647	0.0111458	0.430144	0.0583516	0.362727	0.115998	-0.0577155	0.809018	-0.151471	0.523814	-0.0199289	0.933538	0.231401	0.32628	-0.168918	0.476512	-0.0879788	0.71225	-0.365797	0.112715	-0.0787681	0.74133	-0.139231	0.558259	0.12071	0.612201	-0.371828	0.106464	-0.461789	0.0403913	-0.0371029	0.876587	-0.0769035	0.747259	-0.482964	0.0310026	-0.337062	0.146153	0.109011	0.647319	0.303879	0.192731	0.432336	0.0569406	0.16706	0.481445	-0.275481	0.239762	0.0177048	0.940943	-0.0348581	0.884003	-0.254006	0.279852	-0.470496	0.0362962	0.425145	0.0616685	-0.85672	1.41989e-06	0.402221	0.0787314
Sobic.010G221300	darkturquoise	0.20979	0.374682	0.432497	0.0568375	0.141471	0.551882	0.714335	0.000402708	0.447439	0.0479114	0.430777	0.0579414	0.2242	0.341977	-0.117991	0.620294	-0.111725	0.639104	0.38132	0.0971399	0.131424	0.580738	0.359267	0.119778	0.368565	0.109814	0.284435	0.224203	0.156473	0.510031	0.638918	0.00242558	0.591707	0.00599223	-0.115111	0.628913	-0.0669965	0.778986	-0.161231	0.497086	-0.132952	0.576308	-0.390032	0.0891202	0.581989	0.0071003	0.71397	0.000406755	0.767225	7.89344e-05	0.717885	0.000365086	-0.0209079	0.930281	0.21633	0.359625	0.248183	0.291397	0.346598	0.134371	0.283297	0.226142	-0.0506478	0.832064	-0.112592	0.636489	0.41119	0.0716825	0.164622	0.487957	-0.563824	0.00962042	-0.0882652	0.711352	-0.299536	0.199487	-0.0970544	0.683967	-0.383595	0.0949973	-0.0478807	0.841124	-0.169947	0.473791	-0.444821	0.0493921	-0.296738	0.203924	-0.52535	0.0173728	-0.674033	0.0011189	-0.70567	0.000508642	-0.5419	0.013584	-0.185177	0.434445	-0.372439	0.105846	-0.427103	0.0603524	-0.13218	0.578543	-0.247202	0.293371	-0.462521	0.0400342	-0.719591	0.000348103	-0.732723	0.000238434	-0.430583	0.0580666	-0.470402	0.0363383	-0.560692	0.0101206	0.360539	0.118378	0.198317	0.401939	0.420764	0.0646906	0.332952	0.151447	0.590215	0.00615241	0.697075	0.000636217	0.59426	0.00572609	0.649279	0.00194972	0.481913	0.0314239	0.668221	0.00128048	0.736174	0.000215091	0.509838	0.0216499	0.59591	0.00555928	0.484433	0.0304209	0.496523	0.0259534	0.444579	0.0495305	-0.182331	0.441663	-0.00517341	0.98273	0.497056	0.025769	0.437589	0.0536645	0.0302111	0.899386	0.0696307	0.770515	0.25402	0.279823	-0.172327	0.467526	0.232372	0.324198	0.196485	0.406388	-0.371821	0.106472	-0.247231	0.293311	-0.103281	0.664792	-0.0905382	0.704236	0.144257	0.543993	-0.643016	0.00222697	-0.200993	0.395484	-0.578677	0.00751418	-0.800411	2.25447e-05	-0.719435	0.000349621	-0.326319	0.16027	-0.575264	0.00796118	-0.340144	0.142269	-0.248092	0.29158	0.21114	0.371546	0.00114603	0.996174	-0.139848	0.556498	-0.46935	0.0368158	-0.131568	0.580319	0.124706	0.600386	-0.105489	0.658039	-0.306117	0.189309	-0.121134	0.610944	-0.270391	0.24891	0.13745	0.563353	0.0168721	0.943716	0.0450824	0.850306	0.376357	0.101938	0.361881	0.116914	0.441224	0.0514834	0.0859082	0.718756	0.579168	0.00745157	0.29462	0.207323	0.210567	0.372875	0.574769	0.00802766	-0.0566684	0.812423	-0.0112815	0.96235	0.13039	0.583743	0.311754	0.180873	0.648212	0.00199481	0.419127	0.0658477	0.617517	0.00371908	0.751212	0.000134748	0.408747	0.0735534	0.650119	0.00191486	0.647775	0.00201351	0.502396	0.0239788	0.797696	2.51894e-05	0.59483	0.00566794	0.546547	0.0126498	0.859498	1.20322e-06	0.730583	0.000253962	0.655054	0.00172027	0.649115	0.00195659	0.594156	0.00573666	0.796955	2.59567e-05	0.671002	0.00120087	0.866802	7.65231e-07	0.785467	4.07111e-05	0.466604	0.0380848	0.326514	0.160006	0.466702	0.038039	0.592856	0.00587118	0.315781	0.175007	0.376786	0.101516	0.125646	0.597621	0.292855	0.210187	0.437155	0.0539296	0.26113	0.266117	0.180163	0.447202	0.0101968	0.965968	-0.195458	0.408894	-0.319968	0.169044	-0.440628	0.0518358	-0.00488316	0.983699	-0.397669	0.0824997	0.329998	0.155333	0.117552	0.621607	0.0736266	0.757713	0.204619	0.386835	0.433757	0.0560398	0.1942	0.411977	0.231013	0.327116	-0.321125	0.167422	0.0848733	0.722014	0.100067	0.674665	0.289112	0.216345	0.131079	0.581741	-0.0532161	0.823673	0.303521	0.193281	0.0470716	0.843777	0.0373785	0.875677	0.3581	0.121072	-0.318677	0.170868	-0.0641482	0.788173
Sobic.010G221400	blue	-0.085095	0.721316	-0.24736	0.293051	-0.019205	0.935948	-0.212364	0.368715	-0.207899	0.379101	-0.350212	0.130086	-0.166149	0.483872	-0.0756137	0.751369	-0.605315	0.00468295	-0.664474	0.00139471	-0.62451	0.00324523	-0.492257	0.0274662	-0.798967	2.39199e-05	-0.172465	0.467164	-0.229877	0.329567	-0.343155	0.138544	-0.0722353	0.762164	-0.52716	0.0169213	-0.261541	0.265338	0.0125442	0.958139	-0.364704	0.113877	-0.0668036	0.779608	0.102582	0.666935	0.226064	0.337873	-0.159668	0.50132	-0.407786	0.0742995	0.587293	0.00647649	0.26785	0.253558	0.383669	0.0949279	0.380318	0.0980956	-0.0635468	0.790116	0.220091	0.351127	0.205329	0.385153	0.308813	0.185242	0.21656	0.359102	0.619676	0.00356707	0.334469	0.149478	0.0560714	0.814366	0.286419	0.220847	0.472599	0.0353572	0.571028	0.00854581	0.513283	0.0206344	0.561093	0.0100555	-0.0800469	0.737271	0.241355	0.305302	0.167827	0.479404	0.0802394	0.736661	-0.105077	0.659297	-0.314328	0.177109	-0.104187	0.662016	0.242339	0.303274	0.355038	0.124517	0.21094	0.37201	0.233602	0.321571	0.448926	0.0470858	0.507501	0.022361	0.582005	0.00709837	0.599488	0.00521122	0.784357	4.24598e-05	0.113668	0.63325	0.240442	0.307193	-0.0277274	0.907622	0.0273662	0.908821	-0.229398	0.330604	0.249382	0.288997	0.0359538	0.880382	0.194453	0.411355	-0.0320221	0.893387	0.276003	0.238836	0.0130929	0.95631	0.25409	0.279686	0.0808814	0.734626	0.332818	0.151623	0.366181	0.11231	0.568132	0.00896532	0.674528	0.00110599	0.509315	0.0218074	0.166161	0.483842	0.221226	0.348586	0.217162	0.357736	0.310724	0.182396	0.0125684	0.958059	0.667327	0.00130699	0.342019	0.139941	0.572673	0.00831477	0.557237	0.0106967	0.393509	0.0860593	0.19258	0.415962	0.495214	0.0264104	0.405346	0.0762197	0.203419	0.389685	-0.26143	0.265549	0.172921	0.465969	0.227175	0.335441	0.61231	0.00410804	0.0782063	0.743115	0.299797	0.199077	-0.0630384	0.79176	0.151157	0.524686	-0.140291	0.555236	0.0840423	0.724634	-0.261704	0.265031	-0.245946	0.29591	-0.38756	0.0913447	-0.368878	0.10949	-0.280283	0.231333	0.47102	0.0360604	0.506979	0.0225224	0.513523	0.0205652	0.566106	0.00926871	0.671445	0.00118859	0.00972343	0.967547	0.0778809	0.744149	-0.220541	0.350118	-0.000460404	0.998463	0.175839	0.458359	0.03946	0.868809	0.208464	0.377778	0.148884	0.531012	0.0546808	0.818896	0.720402	0.000340267	0.155269	0.513334	-0.400324	0.0802861	-0.50033	0.0246594	-0.392753	0.0867179	-0.175582	0.459029	-0.221991	0.346879	-0.488267	0.0289435	-0.401069	0.0796726	-0.42236	0.0635768	-0.0823946	0.729837	-0.0515874	0.828993	-0.0226281	0.92456	0.213506	0.366085	-0.76923	7.36082e-05	-0.440081	0.0521619	-0.495425	0.0263363	-0.635695	0.00259202	-0.163087	0.492077	-0.431359	0.057566	-0.0892309	0.708326	-0.431952	0.0571856	-0.28532	0.222702	-0.15821	0.505287	-0.276813	0.237404	-0.44273	0.0505994	-0.55057	0.0118836	-0.329552	0.155926	-0.142205	0.549799	-0.20533	0.385152	-0.225827	0.338393	-0.616939	0.0037607	-0.614637	0.00393027	-0.739485	0.000194566	-0.464776	0.0389479	-0.00339641	0.988662	0.193419	0.413895	0.156204	0.510769	-0.0348347	0.884081	-0.20452	0.38707	0.160338	0.499503	0.250933	0.285908	-0.0424452	0.858976	-0.430314	0.0582411	0.128665	0.588774	0.112431	0.636976	0.191386	0.418915	-0.137028	0.564562	0.340494	0.141832	0.693049	0.000704712	0.452879	0.044944	0.435954	0.0546685	0.475716	0.0340003	0.754967	0.000119293	0.511124	0.0212661	0.703476	0.000538935	0.449983	0.0465057	-0.69662	0.000643658	0.0773761	0.745755	0.667342	0.00130654
Sobic.010G221600	antiquewhite3	0.618074	0.00367934	0.535119	0.0150464	0.370108	0.108222	0.1899	0.422604	0.300211	0.198426	0.0502827	0.833259	-0.301464	0.196468	0.0215929	0.928002	0.223564	0.343385	0.279691	0.232362	-0.215413	0.361716	-0.00364455	0.987833	0.0881128	0.71183	0.570025	0.0086893	0.286314	0.221023	0.27173	0.246481	0.573791	0.00816058	0.385088	0.0936089	0.244075	0.299715	0.530453	0.0161242	0.540922	0.0137875	0.287159	0.219604	0.646903	0.00205129	0.549765	0.0120337	0.458889	0.0418321	0.698236	0.000617537	0.425627	0.0613426	0.729378	0.000263083	0.73582	0.000217392	0.631929	0.00279841	0.893675	1.11487e-07	0.647686	0.00201734	0.781876	4.66052e-05	0.601151	0.00505568	0.734749	0.000224481	-0.243771	0.300337	-0.0795473	0.738856	0.0655458	0.783662	0.277826	0.235621	0.102793	0.666287	0.491677	0.0276774	0.324035	0.163388	0.0412358	0.862957	0.374326	0.10395	0.490831	0.0279872	0.144503	0.543301	0.391823	0.0875335	0.380197	0.0982108	0.740637	0.000187828	0.709508	0.000459114	0.581714	0.00713387	0.576033	0.00785858	0.447333	0.0479706	0.260072	0.26813	0.0368048	0.877571	0.0757858	0.75082	0.442507	0.0507297	0.251908	0.283977	-0.0208708	0.930404	-0.556084	0.0108948	-0.349087	0.131409	-0.582875	0.00699277	-0.460538	0.0410083	-0.227607	0.334498	-0.0558804	0.814988	-0.334146	0.149895	-0.120752	0.612078	0.254566	0.278755	0.0812588	0.733431	0.123292	0.604557	-0.160762	0.498354	0.118746	0.618042	0.294253	0.207918	-0.0584154	0.806744	0.015958	0.946761	-0.1519	0.522626	-0.174032	0.463065	0.260575	0.267173	-0.0425137	0.858751	0.20336	0.389827	-0.225336	0.339471	-0.121319	0.610397	-0.231936	0.325133	-0.46605	0.0383448	-0.428017	0.0597454	-0.534024	0.0152938	-0.572312	0.00836508	-0.596849	0.00546607	-0.658335	0.00160036	-0.707237	0.000487896	-0.605817	0.00463966	-0.449259	0.0469024	-0.313362	0.178515	-0.372812	0.105469	-0.411028	0.0718055	-0.403404	0.0777733	-0.673157	0.0011421	-0.537672	0.0144815	-0.693894	0.000689848	-0.399646	0.0808472	-0.676156	0.00106435	-0.546039	0.0127492	-0.615828	0.00384173	-0.554736	0.0111301	-0.648061	0.00200125	-0.750649	0.000137205	-0.767077	7.93402e-05	-0.603501	0.00484245	-0.385518	0.0932125	-0.550347	0.011925	-0.456376	0.0431125	-0.562406	0.00984427	-0.256029	0.275907	-0.607325	0.00451133	-0.471122	0.0360146	-0.66361	0.00142225	-0.412412	0.0707602	-0.559035	0.0103937	-0.670316	0.00122011	-0.381024	0.0974217	-0.0553677	0.816658	-0.0510394	0.830784	0.0519402	0.82784	0.753601	0.000124729	0.631534	0.00282085	0.6784	0.00100912	0.690786	0.000745895	0.419764	0.0653958	0.496369	0.026007	0.266619	0.255831	0.312692	0.179496	0.453157	0.0447964	0.548957	0.0121861	0.378331	0.100009	0.466002	0.0383672	0.360198	0.118753	0.096082	0.686979	0.0758395	0.750649	-0.247217	0.29334	-0.226546	0.336815	0.0537287	0.822001	-0.278924	0.233698	0.03961	0.868315	-0.126847	0.594095	-0.126283	0.59575	-0.144242	0.544037	-0.320617	0.168133	-0.211986	0.369587	-0.380659	0.0977692	-0.341083	0.1411	-0.530139	0.0161988	-0.280708	0.230596	0.128207	0.590114	0.093803	0.694055	-0.152621	0.520631	-0.502738	0.0238678	-0.267208	0.254742	-0.392723	0.0867441	-0.139343	0.55794	-0.152609	0.520664	-0.282296	0.227858	-0.0386954	0.871331	0.155203	0.513515	0.256141	0.275689	-0.0434941	0.855526	0.0900727	0.705691	0.367633	0.110785	0.169451	0.4751	-0.495289	0.0263842	-0.33421	0.149813	-0.540391	0.0138992	-0.150098	0.527629	0.081712	0.731996	-0.153971	0.516904	0.119484	0.615847	0.132758	0.576869	0.293857	0.208558	-0.352924	0.126935	0.558773	0.0104375	-0.181481	0.44383
Sobic.010G221800	blue4	0.00283219	0.990545	-0.00973466	0.967509	-0.131196	0.581401	0.404049	0.0772549	0.411098	0.0717526	0.402101	0.0788292	0.495824	0.0261968	0.114572	0.630531	-0.313401	0.178458	-0.254963	0.277981	-0.0197883	0.934006	0.224453	0.341419	0.0757663	0.750882	-0.542023	0.0135586	-0.38017	0.0982369	0.0462662	0.846419	-0.127415	0.592432	-0.722586	0.000319904	-0.641274	0.00230968	-0.63573	0.00259014	-0.601913	0.00498576	-0.483993	0.0305942	0.123532	0.603849	0.20154	0.394173	0.425164	0.0616553	0.0914638	0.701344	0.0330476	0.889992	-0.0743328	0.755456	-0.19566	0.4084	-0.230163	0.32895	-0.559242	0.0103592	-0.705997	0.000504249	-0.685078	0.000858887	-0.202948	0.390809	-0.408487	0.0737548	-0.275311	0.240064	-0.090573	0.704127	-0.546518	0.0126555	-0.565556	0.00935258	-0.584648	0.0067816	-0.419058	0.0658973	-0.426668	0.0606432	-0.433525	0.056186	-0.836137	4.39065e-06	-0.845027	2.75046e-06	-0.817698	1.06729e-05	-0.698419	0.000614641	-0.822879	8.4011e-06	-0.820543	9.36722e-06	-0.732954	0.000236808	-0.542871	0.0133844	-0.268286	0.252758	-0.140443	0.554805	-0.31673	0.173643	-0.387912	0.0910255	-0.626221	0.00313728	-0.525742	0.0172741	-0.198928	0.40046	-0.211932	0.369712	0.861472	1.06738e-06	0.796839	2.60788e-05	0.888057	1.73493e-07	0.95519	5.87787e-11	0.849758	2.11889e-06	0.778992	5.18584e-05	0.936117	1.33283e-09	0.847894	2.35077e-06	0.0815851	0.732398	0.48507	0.0301713	0.502859	0.0238285	0.665098	0.0013751	0.717313	0.000370936	0.526771	0.0170176	0.648291	0.00199144	0.459771	0.0413898	0.409027	0.0733376	0.580914	0.00723251	0.552998	0.0114396	0.643842	0.00218859	0.340638	0.141653	0.531616	0.0158498	0.707977	0.000478358	0.277482	0.236227	0.656803	0.00165544	0.774666	6.0693e-05	0.281791	0.228727	0.516587	0.0196964	0.682467	0.000915196	0.774458	6.11474e-05	0.813849	1.2689e-05	0.0555556	0.816046	0.207102	0.380973	-0.302108	0.195467	-0.457911	0.0423267	-0.243394	0.301107	0.385315	0.0933994	0.244073	0.299719	-0.1004	0.67364	0.277271	0.236598	0.429276	0.0589175	0.65834	0.00160016	0.11407	0.632042	-0.109156	0.64688	0.0500195	0.83412	0.336959	0.146284	0.335997	0.147512	0.39654	0.083455	0.304122	0.192357	-0.0730184	0.759658	0.590029	0.00617263	0.46743	0.0376997	0.170141	0.473279	0.287261	0.219433	0.66011	0.00153843	0.637904	0.00247696	0.555453	0.0110045	0.746336	0.000157355	0.527782	0.0167683	0.616093	0.00382231	0.679539	0.000982043	0.121908	0.60865	-0.0597896	0.802283	-0.197408	0.404141	-0.592857	0.00587112	-0.269079	0.251304	-0.527433	0.016854	-0.262046	0.264382	0.0408333	0.864283	-0.326741	0.159699	-0.00569903	0.980976	0.0378641	0.874074	-0.24632	0.295152	0.0458764	0.847699	0.00133454	0.995545	-0.00634316	0.978826	0.196188	0.407112	0.371523	0.106774	0.178766	0.450792	0.791001	3.28881e-05	0.626931	0.00309334	0.49877	0.0251835	0.623382	0.00331807	0.667895	0.00129009	0.617381	0.00372885	0.130183	0.584347	-0.0403928	0.865734	0.325154	0.161856	0.327422	0.158779	0.287683	0.218725	0.363123	0.115571	0.168379	0.47794	0.246891	0.293998	-0.0598963	0.801937	-0.276794	0.237438	-0.17039	0.472621	0.100406	0.673622	-0.176832	0.455785	-0.251907	0.28398	-0.581904	0.00711071	-0.330652	0.154468	-0.438282	0.0532436	0.058139	0.807642	-0.407911	0.0742026	-0.537728	0.0144695	-0.147238	0.535612	-0.00207218	0.993082	-0.441256	0.0514644	-0.355636	0.123839	0.177176	0.454895	0.430415	0.0581753	0.618186	0.00367144	0.153924	0.517034	-0.222967	0.344709	0.026863	0.910491	0.235169	0.318241	-0.0903769	0.70474	-0.251045	0.285685	0.353782	0.125949	-0.882945	2.54355e-07	0.504736	0.0232263
Sobic.010G222100	green1	-0.261844	0.264766	-0.0721037	0.762585	-0.281861	0.228606	0.435405	0.0550087	0.205943	0.383704	0.309431	0.184319	0.358975	0.1201	-0.191316	0.419088	-0.313352	0.17853	0.0706979	0.76709	0.192572	0.415982	0.281124	0.229877	0.269342	0.250823	-0.328254	0.157661	-0.240739	0.306577	0.280578	0.230823	-0.0436744	0.854933	-0.44975	0.0466331	-0.351764	0.128276	-0.683721	0.000887774	-0.604883	0.00472057	-0.680672	0.0009557	0.0159896	0.946656	0.229068	0.331318	0.403164	0.0779671	0.184233	0.436831	-0.350599	0.129634	-0.355564	0.123921	-0.349437	0.130997	-0.122263	0.607598	-0.45105	0.0459255	-0.62337	0.00331886	-0.759468	0.000102791	-0.184368	0.43649	-0.520875	0.0185303	-0.444925	0.0493327	-0.136728	0.565424	-0.457559	0.0425061	-0.394087	0.085558	-0.495546	0.0262938	-0.490051	0.0282754	-0.561142	0.0100474	-0.542317	0.0134979	-0.58985	0.0061922	-0.912163	2.14152e-08	-0.775671	5.85326e-05	-0.935271	1.49564e-09	-0.84881	2.23423e-06	-0.75608	0.000115014	-0.878889	3.40345e-07	-0.858959	1.24281e-06	-0.596819	0.00546904	-0.570914	0.00856199	-0.690854	0.000744625	-0.750936	0.000135947	-0.812428	1.35129e-05	-0.789365	3.50527e-05	-0.64132	0.00230743	-0.572987	0.00827119	0.87768	3.70457e-07	0.574262	0.00809635	0.912141	2.14623e-08	0.7846	4.20717e-05	0.805647	1.81155e-05	0.752016	0.000131302	0.908243	3.12616e-08	0.740082	0.000191046	0.306671	0.188468	0.617656	0.00370912	0.674448	0.00110806	0.682394	0.000916822	0.583583	0.00690786	0.316074	0.174585	0.538663	0.0142671	0.375686	0.1026	-0.0544472	0.819658	0.189635	0.423264	0.299518	0.199516	0.402909	0.0781732	-0.0931512	0.696084	0.191666	0.418222	0.389555	0.0895461	-0.0741855	0.755927	0.496281	0.0260375	0.508744	0.0219805	0.103031	0.665557	0.225131	0.339924	0.37986	0.0985337	0.497361	0.0256641	0.686807	0.000823226	-0.198287	0.402011	0.0776141	0.744998	-0.271316	0.24723	-0.467105	0.0378506	-0.384904	0.0937799	0.126731	0.594434	0.0879395	0.712374	0.0641154	0.788279	0.299844	0.199003	0.518486	0.019173	0.573667	0.00817754	0.361247	0.117604	0.052194	0.827011	0.226445	0.337038	0.619531	0.0035771	0.496188	0.0260699	0.307415	0.187344	0.331032	0.153965	-0.00816463	0.972747	0.593618	0.00579201	0.351432	0.128662	0.395952	0.0839557	0.513533	0.0205622	0.790979	3.29162e-05	0.719343	0.000350525	0.518361	0.0192072	0.907068	3.49031e-08	0.715793	0.000386873	0.722801	0.000317956	0.844061	2.89788e-06	0.0287248	0.904314	0.00956749	0.968067	0.0809721	0.734339	-0.310406	0.182867	0.0509471	0.831086	-0.198376	0.401795	0.0497362	0.835047	0.413263	0.0701224	0.0426205	0.858399	0.420679	0.0647501	0.349953	0.13039	0.126151	0.596138	0.288775	0.216905	0.201397	0.394517	0.219931	0.351488	0.495094	0.0264525	0.56573	0.009326	0.543331	0.0132906	0.831008	5.6806e-06	0.717032	0.000373839	0.72226	0.000322874	0.892008	1.27444e-07	0.827687	6.68152e-06	0.893697	1.11292e-07	0.501122	0.0243969	0.386521	0.0922915	0.656779	0.00165634	0.738248	0.000202028	0.65894	0.00157901	0.677004	0.00104319	0.506426	0.0226942	0.568612	0.00889464	0.384019	0.0946014	0.167451	0.480404	0.307287	0.187536	0.411541	0.0714162	0.043347	0.85601	0.0133574	0.955428	-0.319336	0.169935	0.0583039	0.807106	-0.23073	0.327725	0.350417	0.129846	-0.00364452	0.987833	-0.110347	0.64327	0.12254	0.60678	0.332989	0.151399	-0.138224	0.561137	0.0474898	0.842406	0.18948	0.42365	0.406242	0.0755105	0.565543	0.00935456	0.360753	0.118144	-0.0425297	0.858698	0.0284487	0.90523	0.231969	0.325061	-0.0508124	0.831526	-0.18476	0.435498	0.627398	0.00306471	-0.770498	7.04015e-05	0.0997807	0.675547
Sobic.010G222400	cyan	-0.12948	0.586395	-0.0284771	0.905135	-0.267452	0.254292	0.483118	0.0309412	0.356893	0.122422	0.433593	0.0561432	0.425695	0.0612966	-0.0811652	0.733727	-0.216686	0.358817	0.0395352	0.868561	0.219013	0.353552	0.328492	0.157341	0.35374	0.125998	-0.379293	0.099079	-0.313181	0.178779	0.24586	0.296083	-0.0466811	0.845058	-0.51003	0.0215921	-0.481133	0.0317394	-0.658612	0.00159056	-0.592212	0.00593875	-0.652845	0.0018052	0.0540863	0.820834	0.166764	0.482234	0.496321	0.0260236	0.275164	0.240326	-0.320421	0.168409	-0.29099	0.213241	-0.383406	0.095174	-0.218916	0.353769	-0.493966	0.026852	-0.761746	9.52195e-05	-0.798053	2.48275e-05	-0.294132	0.208114	-0.520264	0.0186931	-0.515609	0.0199706	-0.287987	0.218218	-0.592955	0.00586084	-0.585333	0.00670156	-0.705165	0.000515485	-0.64256	0.00224836	-0.65239	0.00182316	-0.72137	0.000331105	-0.67984	0.000974993	-0.963992	8.48089e-12	-0.846137	2.58917e-06	-0.878544	3.48703e-07	-0.893789	1.10466e-07	-0.757741	0.000108876	-0.845469	2.68525e-06	-0.823037	8.33916e-06	-0.590158	0.00615866	-0.476954	0.033473	-0.636538	0.00254759	-0.751641	0.000132899	-0.886772	1.91331e-07	-0.818188	1.04371e-05	-0.590924	0.00607589	-0.610061	0.00428617	0.777913	5.39494e-05	0.526659	0.0170453	0.952003	1.07809e-10	0.839193	3.75048e-06	0.916009	1.45197e-08	0.772489	6.56086e-05	0.86759	7.27623e-07	0.762484	9.28693e-05	0.0910465	0.702647	0.437722	0.0535835	0.541908	0.0135824	0.515603	0.0199722	0.581915	0.00710926	0.265716	0.257506	0.393421	0.0861356	0.23858	0.311066	-0.0117337	0.960842	0.292608	0.210589	0.413804	0.0697197	0.457131	0.0427247	0.027469	0.90848	0.292446	0.210853	0.537884	0.0144355	-0.105653	0.657537	0.476561	0.0336396	0.48648	0.029625	0.149432	0.529481	0.346755	0.134183	0.503562	0.0236015	0.480347	0.03206	0.682056	0.000924346	-0.117797	0.620874	0.225413	0.339302	-0.209825	0.3746	-0.520912	0.0185205	-0.460089	0.0412311	0.260698	0.266938	0.0799284	0.737647	0.0700259	0.769246	0.326501	0.160024	0.633886	0.00268953	0.676108	0.00106555	0.350862	0.129325	0.0318299	0.894023	0.244237	0.299386	0.529291	0.0164019	0.51611	0.0198297	0.173534	0.464366	0.249313	0.289133	-0.137816	0.562303	0.460759	0.0408985	0.283559	0.225694	0.293864	0.208547	0.41458	0.0691447	0.797026	2.58824e-05	0.62358	0.00330518	0.482271	0.0312799	0.78307	4.45688e-05	0.542315	0.0134984	0.687025	0.000818823	0.84315	3.04307e-06	0.0265071	0.911673	0.0916188	0.700861	0.179964	0.447712	-0.310245	0.183107	0.0411738	0.863162	-0.267402	0.254384	0.0199964	0.933314	0.413238	0.0701411	-0.0203954	0.931986	0.314004	0.177579	0.300762	0.197564	0.00788712	0.973673	0.23617	0.316126	0.0417564	0.861243	0.321292	0.167189	0.505012	0.0231387	0.638525	0.00244537	0.562719	0.00979448	0.85843	1.28282e-06	0.790065	3.41119e-05	0.615144	0.00389235	0.916852	1.33017e-08	0.860808	1.11149e-06	0.803885	1.95132e-05	0.310521	0.182697	0.275248	0.240176	0.61995	0.00354811	0.633947	0.00268621	0.563154	0.00972567	0.693344	0.000699489	0.469071	0.036943	0.621661	0.00343181	0.356464	0.122904	0.145123	0.541553	0.241295	0.305426	0.204333	0.387514	-0.238591	0.311044	-0.128223	0.590065	-0.43641	0.054387	-0.055086	0.817576	-0.350334	0.129943	0.223067	0.344485	-0.184265	0.436751	-0.192805	0.415408	-0.0733097	0.758726	0.0842941	0.72384	-0.350957	0.129215	-0.167936	0.479117	-0.044195	0.853222	0.174832	0.460979	0.374051	0.104225	0.146312	0.53821	-0.290298	0.214381	-0.200346	0.39704	-0.00635289	0.978793	-0.264909	0.259007	-0.441395	0.0513825	0.636877	0.0025299	-0.845257	2.71635e-06	0.164406	0.488535
Sobic.010G222800	violet	-0.433833	0.0559917	-0.16521	0.486381	-0.384083	0.0945417	0.308509	0.185698	0.0139122	0.953578	0.208976	0.376581	0.233333	0.322143	-0.331005	0.154002	-0.149185	0.53017	0.301522	0.196377	0.408714	0.0735791	0.308742	0.185349	0.439111	0.052743	-0.229428	0.330538	-0.136608	0.565768	0.326284	0.160318	-0.107454	0.65205	-0.125999	0.596585	-0.120246	0.61358	-0.646542	0.00206711	-0.473396	0.0350063	-0.658557	0.00159249	-0.222704	0.345293	-0.013296	0.955633	0.223587	0.343334	0.163637	0.490601	-0.687629	0.000806722	-0.59521	0.00562947	-0.578773	0.00750194	-0.246496	0.294795	-0.417488	0.0670227	-0.590052	0.00617019	-0.78486	4.16586e-05	-0.359142	0.119916	-0.652656	0.00181267	-0.518672	0.0191225	-0.242141	0.303682	-0.346758	0.134179	-0.344851	0.136478	-0.450622	0.0461576	-0.646557	0.00206643	-0.694299	0.00068281	-0.621261	0.00345873	-0.29499	0.206728	-0.820301	9.47268e-06	-0.561083	0.010057	-0.848444	2.28012e-06	-0.671109	0.0011979	-0.553515	0.0113468	-0.785898	4.00488e-05	-0.942296	5.45872e-10	-0.814051	1.25756e-05	-0.773987	6.21905e-05	-0.824582	7.75276e-06	-0.851037	1.97163e-06	-0.810796	1.45161e-05	-0.921041	8.48456e-09	-0.870627	5.97324e-07	-0.798668	2.4214e-05	0.701865	0.000562136	0.282369	0.227733	0.791959	3.16758e-05	0.550046	0.0119812	0.647519	0.00202454	0.474912	0.0343463	0.661902	0.00147799	0.418776	0.0660981	0.268405	0.252539	0.395345	0.0844747	0.520984	0.0185013	0.429091	0.0590383	0.272966	0.244255	-0.06059	0.799687	0.201236	0.394902	0.0346848	0.884576	-0.434934	0.0553016	-0.143662	0.545673	-0.0235993	0.921331	0.068419	0.774409	-0.407311	0.0746703	-0.131262	0.58121	0.119042	0.617161	-0.42072	0.0647216	0.216845	0.358457	0.128071	0.59051	-0.0127194	0.957555	0.0588397	0.805366	0.168163	0.478513	0.21312	0.366972	0.463466	0.0395761	-0.195417	0.408995	0.141171	0.552732	-0.102481	0.667243	-0.269744	0.250088	-0.395322	0.0844945	0.0541147	0.820742	0.0803383	0.736347	0.278458	0.234513	0.354925	0.124645	0.562076	0.00989709	0.516629	0.019685	0.62475	0.00322992	0.349271	0.131193	0.466027	0.0383554	0.793073	3.03136e-05	0.684249	0.000876436	0.18787	0.427673	0.269954	0.249705	-0.0304106	0.898725	0.38996	0.0891845	0.0943668	0.692302	0.501228	0.0243619	0.496017	0.0261293	0.79332	3.00193e-05	0.5962	0.00553038	0.410374	0.0723038	0.771394	6.82072e-05	0.654958	0.00172391	0.680148	0.000967824	0.753112	0.000126724	-0.154118	0.516498	0.0386797	0.871382	0.334258	0.149751	-0.0743669	0.755348	0.164061	0.48946	-0.0669924	0.779	0.143055	0.547389	0.552798	0.0114757	0.29123	0.212846	0.556406	0.0108392	0.366869	0.111586	0.209623	0.375072	0.207858	0.379198	0.0875787	0.713506	0.412621	0.0706032	0.539512	0.0140853	0.594305	0.00572142	0.720621	0.000338172	0.674841	0.00109787	0.673632	0.00112947	0.604128	0.00478687	0.942737	5.10228e-10	0.730654	0.000253438	0.836755	4.25407e-06	0.588699	0.00631886	0.615417	0.00387213	0.810418	1.47574e-05	0.85832	1.29129e-06	0.80705	1.70655e-05	0.816569	1.12334e-05	0.717526	0.000368746	0.844151	2.8838e-06	0.674726	0.00110084	0.528469	0.0166008	0.627936	0.00303203	0.558647	0.0104584	0.137691	0.562661	0.225225	0.339718	-0.00588021	0.980371	0.3218	0.16648	-0.0212628	0.9291	0.354774	0.124816	0.221248	0.348537	0.252154	0.283491	0.166374	0.483272	0.334265	0.149741	-0.0786497	0.741706	0.210127	0.373898	0.154964	0.514171	0.145443	0.540653	0.334209	0.149815	0.268735	0.251933	-0.0870321	0.715223	-0.156961	0.508696	-0.042037	0.86032	-0.233284	0.322249	-0.301775	0.195984	0.81535	1.18669e-05	-0.587131	0.00649479	-0.284514	0.224068
Sobic.010G222900	violet	-0.0952404	0.689589	0.130805	0.582538	-0.17266	0.466653	0.568207	0.00895436	0.331469	0.15339	0.430433	0.058164	0.348661	0.131913	-0.170838	0.471441	-0.117678	0.621229	0.333763	0.150392	0.332727	0.15174	0.428245	0.0595947	0.501794	0.0241757	-0.10615	0.656022	-0.0756169	0.751359	0.477702	0.0331572	0.155618	0.512375	-0.215985	0.360411	-0.194564	0.411083	-0.543701	0.0132157	-0.385911	0.0928505	-0.601379	0.00503469	0.171652	0.469299	0.347091	0.133781	0.568298	0.00894081	0.458706	0.0419245	-0.402492	0.0785113	-0.269139	0.251194	-0.258984	0.270208	-0.0269084	0.91034	-0.21019	0.373752	-0.505202	0.0230785	-0.618825	0.00362632	-0.0634364	0.790473	-0.371323	0.106978	-0.618411	0.00365549	-0.187065	0.429691	-0.420054	0.0651907	-0.343964	0.137556	-0.561157	0.010045	-0.48345	0.030809	-0.571717	0.00844835	-0.652431	0.00182153	-0.470877	0.0361245	-0.871373	5.68638e-07	-0.796779	2.61421e-05	-0.915514	1.52805e-08	-0.751527	0.000133385	-0.52301	0.0179706	-0.725753	0.000292229	-0.813571	1.28468e-05	-0.552638	0.0115045	-0.547553	0.0124545	-0.710739	0.000444132	-0.883726	2.40185e-07	-0.929267	3.24986e-09	-0.8431	3.05127e-06	-0.767047	7.94228e-05	-0.779182	5.14973e-05	0.70361	0.000537033	0.399118	0.0812862	0.789711	3.45847e-05	0.639949	0.00237428	0.807532	1.67168e-05	0.691216	0.00073792	0.817953	1.05498e-05	0.689612	0.000768031	0.387104	0.0917593	0.606241	0.00460328	0.723759	0.000309405	0.58337	0.00693327	0.573482	0.00820295	0.298798	0.200652	0.455621	0.0435028	0.298539	0.20106	-0.276554	0.237862	-0.00495648	0.983454	0.328686	0.157082	0.371335	0.106966	-0.119189	0.616724	0.0812254	0.733537	0.339307	0.143317	-0.275329	0.240032	0.346196	0.134854	0.288281	0.217727	-0.154267	0.51609	-0.0281729	0.906144	0.181626	0.443461	0.205014	0.385899	0.441263	0.0514604	-0.41254	0.0706637	0.0487291	0.838344	-0.396033	0.0838862	-0.618191	0.00367109	-0.643492	0.00220479	-0.0580376	0.807971	-0.185944	0.432509	-0.0228034	0.923977	0.1168	0.623855	0.490262	0.0281974	0.394418	0.0852719	0.295239	0.206326	-0.047528	0.84228	0.221432	0.348127	0.585593	0.00667133	0.400802	0.0798919	0.0191639	0.936085	0.102945	0.665821	-0.182347	0.441621	0.345463	0.135737	0.135944	0.567676	0.322189	0.16594	0.503487	0.0236255	0.739586	0.000193965	0.655929	0.0016876	0.3606	0.118312	0.835179	4.61023e-06	0.575439	0.00793771	0.570933	0.00855939	0.796007	2.69674e-05	-0.1446	0.543027	-0.000890382	0.997027	0.219105	0.353345	0.00328275	0.989041	0.34418	0.137293	0.0500769	0.833932	0.302703	0.194545	0.660076	0.00153961	0.272188	0.245656	0.638759	0.0024336	0.513498	0.0205724	0.290106	0.214698	0.473739	0.0348562	0.311239	0.181633	0.523654	0.0178044	0.734661	0.000225072	0.746943	0.000154375	0.759558	0.000102483	0.835445	4.54842e-06	0.803645	1.97105e-05	0.813051	1.31463e-05	0.963656	9.20885e-12	0.936126	1.33118e-09	0.941068	6.56785e-10	0.59538	0.00561241	0.519988	0.0187668	0.762963	9.13706e-05	0.826348	7.12654e-06	0.636017	0.00257494	0.677065	0.00104168	0.487592	0.0291995	0.658019	0.00161157	0.58577	0.00665076	0.39867	0.0816599	0.425901	0.061158	0.330143	0.155141	-0.0494261	0.836062	-0.0953601	0.689218	-0.33286	0.151567	0.134934	0.570583	-0.29442	0.207646	0.341472	0.140618	0.0868458	0.715808	0.079095	0.740292	0.161128	0.497365	0.390789	0.088447	-0.0389913	0.870355	0.180072	0.447436	-0.0441915	0.853233	0.174481	0.461894	0.321704	0.166614	0.288237	0.2178	-0.0740942	0.756219	-0.146113	0.538769	0.163415	0.491195	-0.158863	0.503509	-0.206346	0.382751	0.734964	0.00022304	-0.663954	0.00141123	-0.121756	0.609099
Sobic.010G223100	cyan	-0.282611	0.227318	-0.225796	0.338462	-0.232772	0.323341	0.265454	0.257992	0.16536	0.48598	0.32849	0.157344	0.536438	0.0147525	0.0949142	0.690602	-0.206875	0.381506	-0.208242	0.378298	0.231951	0.3251	0.251988	0.28382	0.120985	0.611386	-0.542164	0.0135295	-0.330009	0.155319	0.00396302	0.98677	-0.285641	0.222158	-0.615735	0.00384861	-0.500106	0.024734	-0.566074	0.0092736	-0.624637	0.00323707	-0.432346	0.056934	-0.223932	0.34257	-0.188019	0.427298	0.0771257	0.746552	-0.197103	0.404883	-0.27217	0.245688	-0.436222	0.0545025	-0.574948	0.00800355	-0.504663	0.0232494	-0.804096	1.9341e-05	-0.832798	5.19739e-06	-0.881784	2.76756e-07	-0.489754	0.028386	-0.616386	0.00380091	-0.0165586	0.94476	-0.0480642	0.840523	-0.378136	0.100199	-0.529295	0.016401	-0.525621	0.0173046	-0.650487	0.00189972	-0.459704	0.0414234	-0.405748	0.0759007	-0.718476	0.000359119	-0.822393	8.59464e-06	-0.615735	0.00384865	-0.656302	0.0016738	-0.729458	0.000262472	-0.873326	4.99207e-07	-0.8499	2.10213e-06	-0.685766	0.000844537	-0.516301	0.0197763	-0.352325	0.127626	-0.342723	0.139075	-0.315062	0.176044	-0.502593	0.0239147	-0.634015	0.00268245	-0.323148	0.164612	-0.218857	0.353902	0.707038	0.000490491	0.491139	0.027874	0.928392	3.61849e-09	0.818837	1.01321e-05	0.723455	0.000312099	0.525248	0.0173984	0.713268	0.000414644	0.614582	0.00393438	-0.292763	0.210337	0.154294	0.516015	0.117959	0.62039	0.291046	0.213148	0.274699	0.241154	0.0452325	0.849813	0.273079	0.244051	0.213243	0.36669	0.254343	0.279191	0.411734	0.0712704	0.230417	0.328399	0.423387	0.0628681	0.081965	0.731196	0.428708	0.0592902	0.524782	0.0175163	0.241074	0.305884	0.672546	0.00115851	0.672983	0.00114674	0.564849	0.00946112	0.747141	0.000153411	0.78763	3.74816e-05	0.741364	0.000183678	0.922173	7.48194e-09	0.432787	0.0566535	0.527674	0.0167948	0.117188	0.622694	-0.0998195	0.675427	0.0321098	0.893097	0.45306	0.0448477	0.453617	0.0445525	0.390792	0.0884448	0.704337	0.000526864	0.751172	0.000134919	0.931747	2.37893e-09	0.40206	0.0788623	0.312703	0.17948	0.471782	0.0357196	0.572704	0.00831043	0.71899	0.000354003	0.598842	0.00527269	0.592179	0.00594224	0.211871	0.369854	0.621686	0.00343018	0.578748	0.0075051	0.50825	0.0221309	0.448064	0.0475629	0.845212	2.72293e-06	0.643118	0.00222219	0.759917	0.000101261	0.663274	0.00143306	0.614982	0.00390448	0.859471	1.20512e-06	0.76849	7.55364e-05	0.187007	0.429837	0.2589	0.27037	0.128681	0.588728	-0.688685	0.000785921	-0.37874	0.0996135	-0.607424	0.00450307	-0.447215	0.0480367	-0.102609	0.666852	-0.44236	0.0508157	-0.0899618	0.706038	0.0149859	0.95	-0.349843	0.130519	-0.238579	0.311069	-0.220568	0.350059	-0.101987	0.66876	0.0497715	0.834931	0.354841	0.124741	0.235978	0.31653	0.719654	0.000347486	0.609838	0.00430416	0.29125	0.212813	0.636822	0.00253276	0.467901	0.0374814	0.444745	0.0494357	0.102592	0.666902	0.130369	0.583804	0.461593	0.0404878	0.372654	0.105628	0.389901	0.089237	0.581346	0.00717918	0.532883	0.0155554	0.428347	0.0595278	-0.046789	0.844704	-0.115058	0.629073	0.0636374	0.789823	0.289261	0.216097	-0.131179	0.58145	0.0328831	0.890537	-0.274037	0.242336	-0.0207749	0.930723	-0.0518576	0.828109	0.122127	0.608003	-0.360601	0.11831	-0.428999	0.0590985	-0.0489607	0.837586	-0.137939	0.561952	-0.532656	0.0156078	-0.350367	0.129905	0.152286	0.521558	0.268301	0.252729	0.433353	0.0562946	0.140882	0.553555	-0.29244	0.210864	-0.0041313	0.986208	-0.13765	0.562779	-0.289974	0.214915	-0.538077	0.0143936	0.469091	0.036934	-0.864953	8.60209e-07	0.363474	0.115193
Sobic.010G223200	magenta	-0.194252	0.411848	-0.12489	0.599846	0.17683	0.455791	-0.46876	0.0370854	-0.476748	0.0335604	-0.296433	0.20441	-0.130099	0.584591	0.139942	0.55623	0.46495	0.0388654	0.182519	0.441183	0.278306	0.234781	-0.0260579	0.913164	-0.00505762	0.983116	0.215321	0.361926	0.381728	0.0967533	-0.166053	0.484129	-0.18606	0.432218	0.636431	0.00255319	0.56255	0.00982136	0.466595	0.038089	0.557333	0.0106803	0.63755	0.00249512	-0.513774	0.0204927	-0.652227	0.00182961	-0.786043	3.98283e-05	-0.511626	0.021118	-0.256132	0.275708	-0.27067	0.248403	-0.286919	0.220007	-0.370928	0.107382	0.017008	0.943263	0.329393	0.156139	0.257373	0.273306	-0.236229	0.316002	0.0221047	0.9263	0.503273	0.0236945	0.304093	0.192401	0.671564	0.0011853	0.37848	0.0998649	0.50105	0.0244204	0.118462	0.618889	0.310156	0.183239	0.529545	0.0163408	0.577161	0.00771016	0.646518	0.00206815	0.780891	4.83442e-05	0.690965	0.000742554	0.848812	2.23398e-06	0.564063	0.00958306	0.541619	0.0136424	0.434867	0.0553436	0.128793	0.588401	0.141333	0.552272	0.452683	0.0450482	0.621815	0.0034215	0.695829	0.000656776	0.309335	0.184462	0.178639	0.45112	0.285883	0.22175	-0.567996	0.00898546	-0.523796	0.0177678	-0.635111	0.00262314	-0.635672	0.00259325	-0.740801	0.000186883	-0.952714	9.45043e-11	-0.738782	0.000198776	-0.851517	1.91875e-06	-0.289165	0.216256	-0.676387	0.00105854	-0.731126	0.000249947	-0.629837	0.00291887	-0.803302	1.99953e-05	-0.68451	0.000870887	-0.61039	0.00425973	-0.525248	0.0173985	-0.253684	0.280482	-0.517461	0.0194542	-0.73042	0.000255186	-0.600441	0.00512161	-0.286493	0.220722	-0.386586	0.0922322	-0.538738	0.0142509	-0.0457186	0.848217	-0.346307	0.13472	-0.536149	0.0148164	-0.0249931	0.9167	-0.141467	0.551893	-0.251473	0.284838	-0.361843	0.116956	-0.455594	0.0435171	0.468068	0.0374041	0.241537	0.304927	0.401564	0.0792675	0.725238	0.000296584	0.495991	0.0261384	-0.116103	0.625939	0.212041	0.36946	0.397033	0.0830367	0.105973	0.656562	-0.26513	0.258596	-0.275672	0.239424	0.116746	0.624016	0.536803	0.0146718	0.375086	0.103194	0.0537788	0.821837	0.107158	0.652951	0.125663	0.597571	-0.0519388	0.827844	0.236251	0.315955	-0.368638	0.109739	-0.276345	0.238231	0.133951	0.573419	-0.227301	0.335164	-0.30412	0.192359	-0.31916	0.170185	-0.0929726	0.69664	-0.567525	0.00905536	-0.265028	0.258786	-0.313046	0.178976	-0.651132	0.00187347	-0.30938	0.184394	-0.026122	0.912951	0.0589433	0.80503	0.141453	0.551931	-0.205302	0.385217	-0.0182295	0.939195	-0.343421	0.138219	-0.48387	0.0306429	-0.0915855	0.700965	-0.267805	0.253642	-0.428892	0.0591693	-0.252564	0.282683	-0.620491	0.003511	-0.354766	0.124826	-0.203606	0.389241	-0.526175	0.0171658	-0.435309	0.055068	-0.281186	0.22977	-0.645292	0.00212262	-0.477722	0.0331487	-0.629363	0.00294675	-0.593396	0.00581503	-0.822581	8.51931e-06	-0.71442	0.000401774	-0.107229	0.652734	0.0749428	0.753509	-0.151248	0.524432	-0.350492	0.129759	-0.313423	0.178426	-0.365031	0.113529	0.00140057	0.995324	-0.155299	0.51325	-0.164943	0.487096	0.192206	0.416887	0.0675392	0.777239	0.163523	0.490906	0.353868	0.125851	0.336132	0.147339	0.640685	0.0023382	0.32888	0.156823	0.570828	0.00857432	-0.329807	0.155588	0.167101	0.481336	0.293536	0.20908	0.122456	0.607027	-0.187021	0.429801	0.0718618	0.76336	0.154023	0.516761	0.200102	0.397628	-0.325258	0.161714	-0.323869	0.163617	-0.227598	0.334516	0.0601765	0.801028	-0.0205543	0.931457	-0.369246	0.109109	-0.183341	0.439093	0.0274997	0.908378	-0.0965018	0.685678	0.540053	0.0139704	-0.436889	0.0540928
Sobic.010G223300	blue4	0.137449	0.563357	0.0652257	0.784695	-0.119112	0.616953	0.375967	0.102322	0.504097	0.02343	0.447212	0.0480384	0.454082	0.0443073	0.171871	0.468723	-0.221216	0.34861	-0.203905	0.388529	-0.0371275	0.876505	0.236874	0.314643	0.176819	0.455818	-0.519413	0.0189215	-0.384857	0.0938233	0.00542334	0.981896	-0.125904	0.596864	-0.634749	0.00264263	-0.620704	0.00349645	-0.632239	0.00278093	-0.488456	0.028872	-0.430592	0.058061	0.206361	0.382717	0.264612	0.259562	0.521346	0.0184057	0.185331	0.434056	0.0797158	0.738321	-0.00929904	0.968963	-0.0904566	0.704491	-0.166686	0.482441	-0.467974	0.0374475	-0.657876	0.00161668	-0.563806	0.00962312	-0.130043	0.584755	-0.342193	0.139727	-0.415001	0.068835	-0.166594	0.482686	-0.580695	0.00725971	-0.58949	0.00623158	-0.616961	0.00375911	-0.367925	0.110481	-0.45117	0.0458605	-0.478454	0.0328423	-0.823114	8.30905e-06	-0.807845	1.64943e-05	-0.837178	4.1628e-06	-0.642165	0.00226704	-0.761505	9.59957e-05	-0.717237	0.000371722	-0.623433	0.00331472	-0.465953	0.0383906	-0.215373	0.361807	-0.055812	0.815211	-0.280967	0.230149	-0.408812	0.0735037	-0.655984	0.00168556	-0.502791	0.0238506	-0.196071	0.407396	-0.246512	0.294763	0.813266	1.30215e-05	0.858832	1.2523e-06	0.761526	9.59267e-05	0.909082	2.88719e-08	0.83603	4.41476e-06	0.735931	0.000216673	0.896691	8.70314e-08	0.807777	1.65419e-05	0.211657	0.370349	0.473063	0.0351524	0.585145	0.00672344	0.72379	0.000309133	0.833917	4.91386e-06	0.630418	0.00288503	0.675172	0.00108934	0.40923	0.0731811	0.380332	0.0980819	0.547737	0.0124191	0.615882	0.00383782	0.652226	0.00182965	0.414117	0.0694875	0.589326	0.00624963	0.740225	0.000190211	0.221791	0.347325	0.551692	0.0116767	0.681238	0.000942785	0.0617063	0.796071	0.295516	0.205881	0.598874	0.00526964	0.686982	0.000819688	0.620996	0.00347663	-0.102384	0.667542	0.101247	0.671032	-0.459145	0.0417032	-0.55591	0.0109249	-0.391813	0.0875421	0.365213	0.113335	0.151688	0.523213	-0.302277	0.195204	0.0227513	0.92415	0.196329	0.406769	0.433305	0.0563251	0.0257049	0.914336	-0.238538	0.311155	-0.0966041	0.685361	0.256127	0.275716	0.172139	0.468019	0.213679	0.365687	0.0338681	0.887278	-0.282005	0.228359	0.398719	0.0816193	0.28301	0.226634	-0.0398389	0.86756	0.0954652	0.688892	0.514198	0.0203712	0.544053	0.0131445	0.371565	0.106732	0.649098	0.00195733	0.350077	0.130245	0.379099	0.099267	0.503508	0.0236188	-0.053542	0.82261	-0.272578	0.244953	-0.329986	0.155349	-0.479242	0.032515	-0.21116	0.371499	-0.480195	0.0321221	-0.209445	0.375486	0.0833792	0.726727	-0.293338	0.2094	0.0169566	0.943434	-0.0417876	0.861141	-0.245074	0.29768	0.123657	0.60348	-0.00272249	0.990911	0.0671538	0.77848	0.212504	0.368392	0.332457	0.152094	0.150742	0.525837	0.695441	0.000663303	0.626306	0.00313195	0.48137	0.0316432	0.574461	0.00806937	0.672146	0.00116936	0.59525	0.00562544	0.135682	0.568429	-0.0893763	0.70787	0.290514	0.214025	0.264095	0.26053	0.208426	0.377867	0.182966	0.440046	0.00020683	0.99931	0.173924	0.463348	-0.0249448	0.916861	-0.25445	0.278982	-0.197825	0.403131	-0.030803	0.897425	-0.220287	0.350689	-0.360112	0.118846	-0.679556	0.000981634	-0.432039	0.0571296	-0.604634	0.00474234	-0.0650829	0.785155	-0.436619	0.0542582	-0.528345	0.0166309	-0.24271	0.302511	-0.00951734	0.968234	-0.414721	0.0690413	-0.339469	0.143114	0.138961	0.55903	0.365094	0.113461	0.611817	0.00414658	0.0223925	0.925343	-0.281079	0.229955	-0.0939179	0.693698	0.306549	0.188654	-0.0798365	0.737938	-0.171388	0.469994	0.364759	0.113818	-0.850877	1.98955e-06	0.460934	0.0408124
Sobic.010G223400	cyan	-0.111914	0.638536	-0.147556	0.534722	-0.279654	0.232426	0.27497	0.24067	0.350666	0.129554	0.427589	0.0600293	0.519795	0.0188188	0.137148	0.564219	-0.136602	0.565786	-0.162604	0.49338	0.203763	0.388868	0.297476	0.202746	0.281923	0.2285	-0.66992	0.00123133	-0.445183	0.0491854	-0.0469768	0.844088	-0.345688	0.135465	-0.589574	0.00622242	-0.633558	0.00270752	-0.738876	0.000198208	-0.576485	0.00779879	-0.478033	0.0330183	-0.163485	0.491009	-0.160542	0.498949	0.270389	0.248913	-0.00661754	0.97791	-0.27557	0.239605	-0.351557	0.128516	-0.542856	0.0133874	-0.565155	0.00941394	-0.772191	6.63075e-05	-0.928367	3.62977e-09	-0.882284	2.66902e-07	-0.565087	0.0094244	-0.676356	0.00105933	-0.383028	0.0955281	-0.280304	0.231297	-0.596715	0.00547935	-0.765794	8.29379e-05	-0.744146	0.000168518	-0.762325	9.33698e-05	-0.705203	0.00051496	-0.639922	0.00237561	-0.791361	3.24285e-05	-0.922759	7.00499e-09	-0.75311	0.000126732	-0.642195	0.0022656	-0.779172	5.15153e-05	-0.809997	1.50299e-05	-0.749535	0.000142185	-0.668058	0.00128528	-0.527648	0.0168012	-0.266165	0.256671	-0.395419	0.0844113	-0.452025	0.0454003	-0.700669	0.000579912	-0.742688	0.000176328	-0.374645	0.103633	-0.406978	0.0749314	0.81133	1.41806e-05	0.708731	0.000468796	0.917022	1.30675e-08	0.944815	3.68671e-10	0.868384	6.91336e-07	0.566066	0.0092748	0.811501	1.40748e-05	0.635402	0.00260761	-0.0907772	0.703489	0.159237	0.50249	0.30171	0.196085	0.45328	0.0447311	0.526684	0.0170392	0.210161	0.373818	0.350267	0.130022	0.0751052	0.752991	0.208057	0.378731	0.450231	0.0463702	0.359566	0.119448	0.447743	0.0477415	0.207036	0.381127	0.477596	0.0332021	0.683362	0.000895563	0.0452267	0.849832	0.507046	0.0225016	0.557683	0.0106209	0.25719	0.27366	0.538366	0.0143311	0.747826	0.000150123	0.714054	0.000405824	0.748791	0.000145597	0.222622	0.345475	0.426858	0.0605158	-0.142359	0.54936	-0.284229	0.224553	-0.254042	0.27978	0.566539	0.00920326	0.40141	0.079393	0.0928392	0.697055	0.394772	0.0849673	0.51431	0.0203391	0.763871	8.85902e-05	0.411361	0.0715531	0.219218	0.353091	0.308802	0.185259	0.528652	0.0165562	0.611239	0.00419211	0.363246	0.115439	0.224088	0.342225	-0.191659	0.418238	0.396263	0.0836904	0.247416	0.292939	0.210815	0.372299	0.158802	0.503673	0.755789	0.00011612	0.557364	0.0106752	0.546174	0.0127228	0.625223	0.00319988	0.430329	0.0582309	0.618556	0.00364526	0.596453	0.00550519	-0.110721	0.642139	-0.114163	0.631761	-0.062468	0.793605	-0.582398	0.00705053	-0.358756	0.120343	-0.667593	0.00129906	-0.402	0.0789111	0.0254549	0.915166	-0.321258	0.167236	-0.0661512	0.78171	-0.155564	0.512523	-0.428958	0.0591259	-0.195543	0.408685	-0.33066	0.154457	0.112675	0.63624	0.121096	0.611058	0.388666	0.0903444	0.268322	0.252691	0.70766	0.000482422	0.69861	0.000611622	0.294375	0.207721	0.709086	0.000464356	0.593626	0.00579121	0.52381	0.0177644	0.0846501	0.722718	0.0422782	0.859526	0.46669	0.0380445	0.343753	0.137813	0.365802	0.112711	0.451856	0.0454906	0.326178	0.160461	0.515401	0.0200292	0.0966344	0.685267	-0.0637282	0.78953	0.0173356	0.942172	0.13947	0.557577	-0.229141	0.331161	-0.148256	0.532764	-0.452376	0.045212	-0.25997	0.268324	-0.385835	0.0929209	-0.128399	0.589552	-0.448836	0.0471356	-0.414282	0.069365	-0.307388	0.187384	-0.212903	0.367471	-0.655981	0.00168568	-0.444777	0.0494171	0.159184	0.502636	0.154923	0.514284	0.485713	0.0299212	-0.10896	0.647476	-0.507916	0.0222335	-0.289674	0.215413	-0.132048	0.578926	-0.418473	0.0663149	-0.552612	0.0115093	0.586714	0.0065423	-0.943061	4.85473e-10	0.315837	0.174925
Sobic.010G223600	brown3	0.465007	0.0388384	0.673763	0.00112602	0.730213	0.00025674	0.658434	0.00159682	0.590951	0.00607297	0.789953	3.42609e-05	0.8763	4.07671e-07	0.801667	2.1405e-05	0.637837	0.00248039	0.375535	0.102749	0.583644	0.00690058	0.797688	2.51984e-05	0.543054	0.013347	0.186112	0.432087	0.511525	0.0211478	0.497984	0.0254506	0.398255	0.0820078	0.0551222	0.817458	0.107462	0.652025	0.308728	0.18537	0.455163	0.0437411	0.558698	0.0104499	0.325022	0.162035	0.0843238	0.723746	0.177685	0.453581	0.178586	0.451256	0.0880382	0.712064	0.142304	0.549516	-0.0775755	0.745121	-0.474333	0.0345973	-0.131679	0.579997	-0.224898	0.340436	-0.164158	0.489201	0.0949295	0.690554	0.215495	0.36153	0.0676074	0.777019	0.518064	0.0192884	0.282068	0.228251	-0.105574	0.657779	-0.368911	0.109456	-0.157097	0.508325	0.202636	0.391552	0.0647142	0.786345	-0.540332	0.0139116	-0.300361	0.198192	-0.461663	0.0404534	-0.144257	0.543993	0.0975568	0.682412	-0.00564853	0.981144	-0.00845936	0.971764	0.126176	0.596064	0.332519	0.152013	0.407063	0.0748645	0.476482	0.0336734	0.203979	0.388354	-0.181958	0.442613	-0.222603	0.345517	-0.00583802	0.980512	-0.0617323	0.795986	0.0349191	0.883802	0.141352	0.552218	0.152171	0.521876	0.297827	0.202189	0.352348	0.1276	-0.0615378	0.796616	0.316158	0.174464	0.368879	0.109489	-0.216429	0.359402	-0.0374738	0.875362	-0.108012	0.650353	-0.0366054	0.878229	0.161992	0.495028	0.209734	0.374812	0.306407	0.188869	0.271429	0.247027	0.2011	0.395229	0.010625	0.964539	0.324303	0.16302	0.615659	0.00385421	0.506429	0.0226933	0.396506	0.0834842	0.499529	0.0249275	0.468285	0.0373038	0.61963	0.00357024	0.355149	0.124391	-0.189215	0.424309	0.111872	0.638661	0.428342	0.0595309	0.118255	0.619507	0.183409	0.43892	0.261171	0.26604	0.657583	0.00162719	-0.484325	0.0304634	-0.393517	0.0860523	-0.330021	0.155303	-0.175499	0.459244	-0.321669	0.166664	-0.0649291	0.785652	0.0200222	0.933228	0.186475	0.431172	0.134933	0.570586	-0.435354	0.0550404	-0.147929	0.533679	0.359772	0.11922	0.184295	0.436675	0.066572	0.780354	0.157633	0.50686	-0.143526	0.546057	-0.106016	0.656431	-0.0960414	0.687105	0.126635	0.594718	0.215449	0.361635	0.223162	0.344275	0.438681	0.0530021	0.574564	0.0080554	0.561961	0.00991538	0.225997	0.33802	0.0665379	0.780463	0.116874	0.623633	0.108183	0.649832	-0.523098	0.0179479	-0.0659132	0.782477	-0.178182	0.452297	-0.15655	0.509821	0.0588729	0.805258	-0.233157	0.32252	-0.347639	0.133127	-0.226121	0.337748	-0.463475	0.0395717	0.000121848	0.999593	-0.0710614	0.765925	-0.429681	0.0586525	-0.19671	0.405839	0.046297	0.846318	0.210411	0.373238	0.185009	0.434869	0.499041	0.0250918	0.238214	0.311832	0.515673	0.0199525	0.599217	0.00523694	0.265866	0.257227	0.117296	0.62237	0.192559	0.416015	-0.00924509	0.969143	0.234719	0.319195	0.126702	0.594521	0.364672	0.11391	0.00642164	0.978564	-0.469868	0.0365799	-0.270063	0.249508	-0.0940166	0.693391	-0.170764	0.471637	-0.351395	0.128704	-0.0339006	0.88717	-0.370579	0.107738	-0.111806	0.63886	-0.226778	0.336308	-0.626095	0.00314511	-0.465779	0.0384724	-0.0955301	0.68869	-0.214085	0.364756	-0.451157	0.0458674	-0.524434	0.0176048	-0.470441	0.0363206	0.162063	0.494838	-0.120671	0.612317	-0.358966	0.120111	-0.133034	0.57607	-0.288834	0.216807	-0.221516	0.347937	-0.0483149	0.839701	-0.139595	0.55722	-0.153202	0.519025	-0.149446	0.529443	-0.0768145	0.747542	-0.522062	0.0182175	-0.26754	0.25413	0.348379	0.132248	-0.448455	0.0473463	0.0760223	0.750066
Sobic.010G223700	blue3	-0.352738	0.127149	-0.335222	0.148507	-0.000948814	0.996832	-0.605907	0.00463192	-0.712413	0.000424423	-0.708683	0.000469401	-0.470724	0.0361933	-0.252792	0.282233	-0.18976	0.422953	-0.248878	0.290004	-0.316601	0.173828	-0.512848	0.0207605	-0.648958	0.00196321	0.188128	0.427024	0.167833	0.479389	-0.31338	0.178488	-0.173176	0.465304	0.255583	0.276774	0.449654	0.0466857	0.38552	0.093211	0.156161	0.510887	0.304391	0.191943	-0.330402	0.154798	-0.195218	0.409482	-0.735233	0.000221251	-0.636619	0.00254338	0.152195	0.52181	-0.0687734	0.773269	0.167908	0.47919	0.285208	0.222891	0.19734	0.404308	0.624925	0.00321877	0.457041	0.0427705	0.20954	0.375265	0.205318	0.385181	0.760329	9.98724e-05	0.461756	0.0404078	0.63329	0.00272229	0.739021	0.000197334	0.929522	3.14927e-09	0.671331	0.00119174	0.64412	0.00217582	0.871886	5.49644e-07	0.612048	0.00412849	0.77191	6.6973e-05	0.81373	1.27566e-05	0.539155	0.0141615	0.619478	0.00358076	0.328697	0.157068	0.370393	0.107929	0.442519	0.0507228	0.313923	0.177697	0.0708308	0.766664	0.321695	0.166627	0.645549	0.0021111	0.8937	1.11267e-07	0.671957	0.00117452	0.424994	0.0617704	0.676905	0.00104564	-0.358393	0.120747	-0.366726	0.111737	-0.585008	0.00673947	-0.6297	0.00292689	-0.873132	5.05745e-07	-0.54749	0.0124668	-0.569584	0.00875295	-0.583485	0.00691952	0.00876081	0.970758	-0.0843099	0.72379	-0.370693	0.107621	-0.225849	0.338344	-0.591887	0.00597314	-0.294363	0.20774	-0.197764	0.403277	0.0734592	0.758248	0.0650745	0.785182	-0.237911	0.312466	-0.601826	0.00499367	-0.482503	0.0311868	-0.307153	0.18774	-0.379637	0.0987483	-0.678182	0.0010144	0.256451	0.275089	-0.192144	0.417039	-0.163776	0.490226	0.300985	0.197216	-0.0598988	0.801929	-0.376874	0.10143	-0.118411	0.619042	-0.208454	0.377801	0.223172	0.344254	-0.301081	0.197066	0.451508	0.0456782	0.694778	0.000674566	0.780172	4.96499e-05	-0.283675	0.225498	0.242277	0.303402	0.272727	0.244685	0.125295	0.598652	-0.334605	0.149303	-0.310573	0.18262	-0.099715	0.675749	0.17355	0.464325	-0.0785187	0.742122	-0.184411	0.43638	-0.192252	0.416773	0.359445	0.119581	0.361868	0.116928	0.6566	0.00166285	0.197665	0.403519	0.255398	0.277133	0.157753	0.506534	0.0327329	0.891034	-0.486108	0.0297684	-0.284692	0.223767	-0.12344	0.604119	-0.32417	0.163203	0.0516355	0.828835	-0.147345	0.535313	-0.408867	0.0734606	0.384135	0.0944931	0.188105	0.427084	-0.089059	0.708864	-0.0665473	0.780433	-0.268483	0.252395	0.135802	0.568085	-0.153711	0.517622	-0.498208	0.0253743	-0.0709402	0.766313	-0.221943	0.346987	-0.0882132	0.711515	0.148444	0.532238	-0.28156	0.229125	0.134674	0.571332	-0.665443	0.00136437	-0.591512	0.00601295	-0.729252	0.00026406	-0.572701	0.0083109	-0.628067	0.00302414	-0.805339	1.83528e-05	-0.371965	0.106326	-0.722208	0.000323351	-0.796734	2.61899e-05	-0.51744	0.01946	-0.0662105	0.781519	-0.0636327	0.789838	-0.469125	0.0369182	-0.311522	0.181216	-0.142948	0.547694	-0.298877	0.200526	-0.0616357	0.796299	-0.504915	0.0231693	-0.34658	0.134393	-0.207377	0.380327	-0.0431737	0.85658	0.296262	0.204685	0.630821	0.00286169	0.535645	0.0149285	0.65162	0.00185383	0.338038	0.144915	0.683915	0.000883602	0.277732	0.235787	0.421483	0.0641874	0.191826	0.417826	0.389832	0.0892987	0.239701	0.308729	0.532721	0.0155928	0.360662	0.118243	0.472302	0.0354885	0.367069	0.111376	0.0540282	0.821024	0.395929	0.0839752	0.611944	0.00413663	0.684642	0.000868083	0.310549	0.182655	0.613812	0.00399252	0.611075	0.0042051	-0.560012	0.010232	0.670217	0.00122291	-0.0715397	0.764392
Sobic.010G223900	royalblue3	0.224862	0.340515	0.482881	0.0310355	0.565473	0.00936521	0.533492	0.0154152	0.230428	0.328376	0.27736	0.23644	0.397703	0.0824714	0.253237	0.28136	-0.037844	0.87414	0.115796	0.626859	0.0152881	0.948993	0.297591	0.202563	-0.0797695	0.738151	0.39013	0.089033	0.445145	0.0492071	0.490534	0.0280969	0.559426	0.0103287	-0.131556	0.580355	0.211046	0.371765	0.302476	0.194896	0.131814	0.579606	0.192449	0.416285	0.544361	0.0130826	0.672091	0.00117087	0.226065	0.33787	0.130255	0.584138	0.40632	0.0754487	0.312526	0.179738	0.427225	0.0602712	0.410487	0.0722168	0.237582	0.313155	0.29392	0.208456	0.161086	0.497478	0.693362	0.000699169	0.48231	0.0312643	0.340372	0.141985	0.754459	0.00012129	0.385983	0.0927842	0.488201	0.0289685	0.262087	0.264306	0.573606	0.00818591	0.63137	0.00283019	0.501764	0.0241854	-0.284846	0.223505	-0.0659285	0.782428	-0.313128	0.178857	-0.338907	0.143819	-0.0435252	0.855424	-0.114625	0.630372	-0.162589	0.49342	0.0961447	0.686784	0.466854	0.037968	0.184435	0.43632	0.235264	0.31804	0.129267	0.587018	0.0440122	0.853822	0.154367	0.515813	0.110613	0.642466	0.265497	0.257912	0.198488	0.401523	0.186449	0.431237	0.0960161	0.687183	0.124326	0.601507	0.0895758	0.707246	0.332781	0.15167	0.426029	0.0610716	0.558968	0.0104048	0.291079	0.213094	0.690804	0.000745556	0.374522	0.103755	0.444383	0.049643	0.326816	0.159597	0.578569	0.00752795	0.718246	0.000361431	0.935911	1.37107e-09	0.329516	0.155974	0.0737496	0.75732	0.339978	0.142476	0.596197	0.00553062	0.279615	0.232495	0.211769	0.370089	0.130026	0.584803	0.659888	0.00154606	0.677739	0.00102515	0.600982	0.00507131	0.0291267	0.902981	-0.0344979	0.885194	0.0599301	0.801827	0.192263	0.416746	0.298842	0.200581	-0.186614	0.430823	-0.0971448	0.683687	-0.446951	0.0481849	-0.425181	0.0616437	-0.059993	0.801623	-0.561922	0.00992164	-0.396866	0.0831783	-0.194925	0.410197	-0.0534735	0.822833	0.0194555	0.935114	-0.0820629	0.730886	-0.614542	0.00393739	-0.533577	0.015396	-0.140895	0.553517	-0.0355385	0.881754	-0.323062	0.16473	0.336196	0.147258	0.266774	0.255543	0.396929	0.0831249	0.495978	0.0261428	0.639028	0.00242007	0.287627	0.21882	0.576049	0.0078565	0.195311	0.409253	0.607585	0.00448954	0.45626	0.0431723	0.520859	0.0185345	0.461885	0.0403446	0.250157	0.287451	0.359664	0.11934	0.193753	0.413074	0.166097	0.484013	-0.271886	0.2462	-0.134376	0.572192	0.217131	0.357807	0.204491	0.387138	0.0724861	0.761361	-0.0721906	0.762307	-0.238646	0.310928	0.269882	0.249836	0.447162	0.0480662	0.237208	0.313941	0.367055	0.111391	0.755665	0.000116594	-0.186521	0.431058	0.255439	0.277054	0.236752	0.3149	0.0553669	0.816661	0.459218	0.0416667	0.215907	0.36059	0.646003	0.00209088	0.00630547	0.978952	0.241613	0.30477	0.300304	0.198281	0.449852	0.0465771	0.162034	0.494917	0.112844	0.635729	0.202445	0.392009	-0.176301	0.457161	-0.129052	0.587645	-0.0987861	0.678614	-0.493787	0.0269161	-0.354014	0.125684	-0.271041	0.24773	-0.315146	0.175923	0.16028	0.499661	0.214355	0.364137	-0.274498	0.241512	-0.29752	0.202677	0.0861038	0.718141	0.0206883	0.931012	0.326814	0.1596	0.0182597	0.939095	-0.336058	0.147434	0.637335	0.00250616	0.566889	0.00915051	0.405114	0.0764042	0.328307	0.15759	0.0336982	0.88784	0.56415	0.00956944	0.361529	0.117296	0.660597	0.00152179	0.638093	0.00246732	0.686767	0.000824046	0.754671	0.000120452	0.463398	0.0396087	0.516049	0.0198468	-0.112665	0.636269	-0.139733	0.556826	0.260177	0.267929
Sobic.010G224000	blue	-0.0662268	0.781466	-0.115184	0.628695	0.258089	0.271926	-0.171137	0.470653	-0.185939	0.432521	-0.14834	0.532529	0.188009	0.427322	0.318294	0.171411	-0.148296	0.532652	-0.502692	0.0238828	-0.243285	0.301332	-0.184957	0.435	-0.579845	0.00736605	-0.116311	0.625318	0.0469679	0.844117	-0.283626	0.22558	-0.113821	0.632788	-0.333758	0.150398	-0.0457233	0.848201	0.271172	0.247491	-0.050761	0.831694	0.366725	0.111737	-0.0843705	0.723599	-0.120834	0.611833	-0.469841	0.0365922	-0.629679	0.00292814	0.462589	0.0400007	0.110872	0.641682	0.111983	0.638328	-0.065231	0.784677	-0.251606	0.284576	0.115286	0.62839	0.0961227	0.686853	0.117437	0.621951	0.173605	0.46418	0.863761	9.26812e-07	0.605693	0.00465034	0.394292	0.0853813	0.298783	0.200674	0.441976	0.0510404	0.414142	0.0694689	0.641383	0.00230441	0.737059	0.000209435	-0.159602	0.501501	0.295935	0.205209	0.251314	0.285152	0.274231	0.241988	0.212692	0.367959	-0.192268	0.416733	0.0143893	0.951988	0.381628	0.0968485	0.440886	0.0516832	0.372689	0.105593	0.583479	0.00692022	0.777435	5.49002e-05	0.678304	0.00101144	0.542949	0.0133684	0.644057	0.00217874	0.857557	1.35128e-06	-0.052824	0.824953	0.0846757	0.722637	-0.094879	0.690711	-0.0122121	0.959247	-0.318451	0.171189	-0.13365	0.574289	-0.0880122	0.712146	0.0302182	0.899363	-0.388878	0.0901539	-0.0692286	0.771807	-0.415974	0.0681213	-0.0752738	0.752453	-0.216657	0.358884	0.0663132	0.781188	0.176177	0.457484	0.414767	0.0690071	0.683859	0.000884796	0.366395	0.112084	-0.0266699	0.911132	0.229571	0.330229	0.29414	0.208101	0.304995	0.191019	0.0478581	0.841198	0.852932	1.76983e-06	0.509589	0.0217248	0.558271	0.0105215	0.622328	0.00338736	0.54624	0.0127098	0.397941	0.0822712	0.487487	0.0292393	0.411475	0.0714663	0.633174	0.00272873	0.218468	0.354781	0.267339	0.2545	0.394033	0.0856047	0.738889	0.000198131	0.0661544	0.781699	0.357204	0.122073	0.20573	0.384206	0.373179	0.105099	-0.00565062	0.981137	0.20523	0.385386	-0.330167	0.15511	0.00269355	0.991008	0.00914469	0.969478	-0.19522	0.409477	-0.0793682	0.739424	0.680704	0.000954968	0.536867	0.0146579	0.632603	0.00276049	0.45719	0.0426942	0.683314	0.000896614	0.221207	0.348628	0.132373	0.577985	-0.0688593	0.772993	0.137158	0.56419	0.441779	0.0511561	-0.062962	0.792007	0.170622	0.47201	0.196735	0.405779	-0.0664824	0.780642	0.454787	0.0439375	0.247088	0.293599	-0.346697	0.134252	-0.62786	0.00303664	-0.5706	0.00860678	-0.400081	0.080487	-0.618932	0.00361884	-0.836694	4.26738e-06	-0.733192	0.000235142	-0.592323	0.00592715	-0.284762	0.223647	-0.400122	0.0804529	-0.47468	0.0344465	-0.0291949	0.902755	-0.823919	7.99971e-06	-0.646411	0.00207286	-0.473353	0.0350249	-0.655789	0.00169279	-0.126768	0.594327	-0.338505	0.144325	-0.269751	0.250076	-0.567196	0.00910446	-0.536878	0.0146555	-0.46901	0.0369711	-0.263225	0.262161	-0.365461	0.113072	-0.431005	0.0577937	-0.464164	0.0392403	-0.425868	0.0611799	-0.355385	0.124123	-0.165087	0.486711	-0.684575	0.000869507	-0.855974	1.48361e-06	-0.693676	0.000693648	-0.567726	0.00902553	0.0282702	0.905822	0.185467	0.433713	0.0506427	0.832081	0.0356412	0.881415	-0.0866326	0.716478	0.332731	0.151736	-0.0186078	0.937936	-0.279451	0.23278	-0.573009	0.00826817	0.194633	0.410915	-0.11699	0.623285	-0.0549413	0.818047	-0.21053	0.372962	0.289496	0.215707	0.454979	0.0438368	0.289929	0.21499	0.253773	0.280308	0.324522	0.16272	0.641954	0.00227708	0.251106	0.285564	0.332772	0.151682	0.217657	0.356615	-0.532589	0.0156232	0.0100698	0.966391	0.559292	0.0103509
Sobic.010G224100	cyan	-0.42409	0.0623862	-0.307827	0.186723	-0.372557	0.105726	0.170269	0.472941	-0.0509	0.831239	0.0470011	0.844008	0.202352	0.392231	-0.211899	0.369788	-0.393981	0.0856498	-0.24006	0.307983	-0.00781792	0.973904	-0.0207639	0.93076	-0.0989412	0.678136	-0.339136	0.143531	-0.356275	0.123117	0.00621672	0.979248	-0.201605	0.394018	-0.583969	0.00686184	-0.349764	0.130612	-0.443901	0.0499208	-0.685558	0.000848869	-0.603271	0.00486302	-0.145313	0.541019	0.0346934	0.884548	0.084265	0.723932	-0.1292	0.587212	-0.184943	0.435036	-0.346827	0.134096	-0.342523	0.139321	-0.0392083	0.869639	-0.491634	0.0276929	-0.537565	0.014505	-0.667488	0.00130219	-0.232585	0.323743	-0.468831	0.0370532	-0.0196989	0.934304	-0.0836577	0.725848	-0.325327	0.16162	-0.254425	0.279031	-0.274051	0.24231	-0.369201	0.109156	-0.302798	0.194397	-0.294163	0.208063	-0.463252	0.0396795	-0.617005	0.00375593	-0.460662	0.0409465	-0.660203	0.00153523	-0.699021	0.000605178	-0.746014	0.000158957	-0.805707	1.80689e-05	-0.670695	0.00120947	-0.495798	0.0262057	-0.509785	0.0216659	-0.477321	0.0333179	-0.404354	0.0770099	-0.414262	0.0693797	-0.438615	0.0530416	-0.304703	0.191466	-0.166379	0.48326	0.561403	0.0100052	0.248278	0.291206	0.777549	5.46729e-05	0.562366	0.00985076	0.509165	0.0218529	0.612809	0.00406937	0.580374	0.0072997	0.560615	0.0101331	-0.1856	0.433375	0.357956	0.121233	0.211072	0.371703	0.267553	0.254105	0.207266	0.380587	0.0435185	0.855446	0.2076	0.379803	0.311751	0.180878	0.139914	0.556309	0.325016	0.162044	0.150603	0.526223	0.269372	0.250768	-0.129855	0.585302	0.0715839	0.76425	0.22538	0.339376	0.138792	0.559512	0.490867	0.027974	0.541009	0.0137693	0.570327	0.00864591	0.557346	0.0106781	0.474744	0.0344188	0.515927	0.0198811	0.741908	0.000180625	0.14515	0.541477	0.165227	0.486336	0.237607	0.313104	-0.150896	0.52541	0.0792218	0.739889	0.199989	0.397899	0.253158	0.281514	0.355659	0.123813	0.604157	0.00478432	0.702978	0.000546021	0.729272	0.000263901	0.278091	0.235157	0.11834	0.619255	0.219279	0.352953	0.376775	0.101527	0.457769	0.0423991	0.441769	0.0511619	0.630053	0.00290627	0.38075	0.0976825	0.714673	0.000398988	0.609362	0.00434277	0.452926	0.0449189	0.562575	0.00981734	0.607541	0.00449324	0.470438	0.0363223	0.521928	0.0182526	0.625874	0.0031589	0.592937	0.00586276	0.780669	4.87446e-05	0.831064	5.66481e-06	0.495939	0.0261565	0.496787	0.025862	0.277578	0.236057	-0.499727	0.0248609	-0.180269	0.446931	-0.251503	0.284779	-0.13273	0.576952	0.0833445	0.726836	-0.228461	0.332637	0.104576	0.660827	0.342218	0.139697	0.0627681	0.792634	0.0585032	0.806459	0.0440038	0.85385	-0.168384	0.477926	0.134493	0.571854	0.258106	0.271895	0.216902	0.358326	0.625694	0.00317019	0.376559	0.10174	0.392076	0.0873112	0.554262	0.0112138	0.446232	0.0485897	0.494529	0.0266521	0.15001	0.527872	0.168178	0.478474	0.314567	0.176762	0.438143	0.0533279	0.508799	0.0219638	0.691	0.000741904	0.515851	0.0199026	0.324892	0.162214	0.0629623	0.792006	-0.0860187	0.718408	0.175185	0.460061	0.294544	0.207448	-0.0751773	0.752761	0.138683	0.559823	-0.12745	0.592327	0.1352	0.569817	0.0527948	0.825048	0.493431	0.0270434	-0.0699421	0.769515	-0.225608	0.338875	0.116784	0.623903	0.101688	0.669677	-0.177422	0.454261	-0.106576	0.654723	0.0512653	0.830045	0.383718	0.0948823	0.348221	0.132434	0.387009	0.0918456	0.00651285	0.978259	0.20478	0.386452	0.0495619	0.835617	0.0420728	0.860202	-0.259806	0.268636	0.231166	0.326786	-0.550345	0.0119254	0.303218	0.193748
Sobic.010G224200	indianred1	0.67929	0.000987908	0.417274	0.0671771	0.568168	0.00896013	-0.0231561	0.922805	0.338103	0.144832	0.157428	0.507422	0.0967909	0.684782	0.650898	0.00188296	0.332681	0.151801	-0.221922	0.347033	-0.251061	0.285655	-0.0203885	0.932009	-0.214958	0.362755	0.171513	0.469663	0.180519	0.44629	-0.196047	0.407455	0.209704	0.374882	0.0178806	0.940357	-0.0167143	0.944241	0.617115	0.00374802	0.538905	0.0142151	0.749962	0.000140258	0.409003	0.0733558	0.0927785	0.697244	-0.00245655	0.991799	0.0144847	0.95167	0.777065	5.56457e-05	0.719914	0.000344955	0.572261	0.0083722	0.0669877	0.779014	0.336481	0.146894	0.399307	0.0811285	0.671061	0.00119925	0.349795	0.130576	0.680409	0.000961763	0.366616	0.111852	0.267729	0.253781	0.244001	0.299866	0.121541	0.609737	0.147673	0.534396	0.485933	0.0298362	0.620584	0.00350469	0.475659	0.0340247	-0.0151814	0.949349	0.590202	0.00615393	0.258833	0.270498	0.738676	0.000199419	0.554628	0.0111491	0.468625	0.0371474	0.741149	0.0001849	0.939016	8.87015e-10	0.890848	1.39697e-07	0.940002	7.68744e-10	0.93817	1.00097e-09	0.813962	1.26253e-05	0.597122	0.00543932	0.779859	5.02274e-05	0.865748	8.18173e-07	0.701035	0.000574417	-0.611493	0.00417201	-0.109406	0.646121	-0.642547	0.00224896	-0.316239	0.174347	-0.366788	0.111671	-0.351179	0.128956	-0.458626	0.0419649	-0.174306	0.462351	-0.340551	0.141761	-0.389314	0.0897621	-0.466378	0.0381905	-0.364992	0.11357	-0.0670696	0.778751	0.252405	0.282997	-0.0296392	0.901282	0.0428573	0.85762	0.564098	0.00957764	0.292592	0.210616	0.301221	0.196847	0.252894	0.282034	0.691942	0.00072461	0.368568	0.109812	0.218759	0.354125	0.529651	0.0163154	-0.00709871	0.976304	0.0439059	0.854172	-0.103707	0.663485	-0.00114616	0.996174	0.065056	0.785242	-0.10044	0.673516	-0.366201	0.112289	0.233448	0.321898	0.0862526	0.717673	-0.152182	0.521846	0.0114642	0.96174	0.161015	0.49767	0.0196397	0.934501	-0.204232	0.387754	-0.428196	0.0596276	-0.42091	0.064588	-0.510098	0.0215718	-0.438335	0.053211	-0.764102	8.78924e-05	-0.463375	0.0396199	-0.429438	0.0588112	-0.778728	5.23626e-05	-0.687107	0.000817167	-0.210766	0.372413	-0.414978	0.0688517	-0.17877	0.450782	-0.469174	0.036896	-0.122846	0.605875	-0.552652	0.0115021	-0.513656	0.0205267	-0.625725	0.00316824	-0.41975	0.0654059	-0.251096	0.285585	-0.678696	0.00100204	-0.696395	0.000647369	-0.660101	0.00153876	-0.680585	0.000957705	-0.0559911	0.814628	-0.165591	0.485363	-0.472095	0.0355804	0.00621509	0.979253	-0.156901	0.508862	-0.085605	0.71971	-0.243837	0.300202	-0.559354	0.0103406	-0.433426	0.0562481	-0.586011	0.00662289	-0.442821	0.0505465	-0.425973	0.0611091	-0.233711	0.321338	-0.138223	0.561138	-0.264791	0.259229	-0.42489	0.0618414	-0.362017	0.116766	-0.620819	0.00348866	-0.438637	0.0530284	-0.367653	0.110765	-0.495417	0.026339	-0.81174	1.3928e-05	-0.534403	0.0152078	-0.765884	8.26793e-05	-0.568987	0.00883977	-0.663479	0.00142644	-0.696286	0.000649166	-0.867073	7.52084e-07	-0.959667	2.31664e-11	-0.892091	1.266e-07	-0.820217	9.50956e-06	-0.848761	2.24022e-06	-0.754124	0.000122623	-0.587409	0.00646336	-0.811792	1.38964e-05	-0.712231	0.000426529	-0.361858	0.116939	-0.554045	0.0112524	-0.307944	0.186547	-0.513595	0.0205445	-0.240665	0.306729	-0.595196	0.00563094	-0.515188	0.0200894	-0.486332	0.0296819	-0.265634	0.257658	-0.451889	0.045473	-0.169094	0.476045	-0.386593	0.0922254	-0.323277	0.164432	-0.252284	0.283236	-0.318247	0.171479	-0.435748	0.0547955	-0.0951134	0.689983	-0.0225825	0.924711	-0.00584211	0.980498	-0.0120294	0.959856	0.127971	0.590802	-0.679365	0.000986151	0.321346	0.167114	0.404926	0.0765537
Sobic.010G224300	darkgrey	-0.659453	0.0015611	-0.479191	0.0325361	-0.268832	0.251756	-0.199012	0.400257	-0.564707	0.00948301	-0.357006	0.122295	-0.0666551	0.780086	-0.336676	0.146645	-0.272391	0.24529	-0.158937	0.503308	0.0601889	0.800988	-0.18657	0.430934	-0.299049	0.200254	-0.0284875	0.905101	-0.0301972	0.899432	-0.0512155	0.830208	-0.215127	0.362369	-0.127891	0.591038	0.160259	0.499716	0.000598112	0.998003	-0.371004	0.107304	-0.228529	0.33249	-0.461179	0.0406915	-0.277756	0.235745	-0.516017	0.0198558	-0.521285	0.0184216	-0.329763	0.155646	-0.532785	0.015578	-0.418152	0.0665446	0.00813719	0.972839	-0.348771	0.131783	-0.107758	0.651124	-0.365949	0.112555	-0.230843	0.327481	-0.327952	0.158065	0.57773	0.00763611	0.24246	0.303026	0.25607	0.275827	0.303892	0.192709	0.348421	0.132197	-0.0508792	0.831307	0.120379	0.613184	0.239718	0.308696	0.11997	0.614402	-0.0267256	0.910947	0.227463	0.33481	-0.200243	0.397287	-0.102202	0.668101	-0.346833	0.134089	-0.477988	0.0330371	-0.37831	0.10003	-0.375353	0.102929	-0.524968	0.0174693	-0.242289	0.303376	0.0355448	0.881733	0.206604	0.382145	-0.0969463	0.684301	-0.168009	0.478921	0.144617	0.542979	0.10144	0.670442	-0.292271	0.211139	0.307484	0.187239	-0.0348563	0.884009	-0.149109	0.530384	0.0159902	0.946654	-0.00821501	0.972579	-0.0415013	0.862083	-0.35001	0.130323	0.0418481	0.860941	-0.270168	0.249316	-0.181111	0.444777	-0.468204	0.0373411	-0.457024	0.0427795	-0.241717	0.304555	0.126989	0.593679	-0.0677604	0.776527	-0.0990534	0.67779	-0.43656	0.0542948	-0.242648	0.302638	-0.493338	0.0270766	-0.268495	0.252373	-0.36139	0.117448	0.158668	0.50404	0.268048	0.253195	0.204617	0.386841	0.790329	3.37633e-05	0.524346	0.0176273	0.159374	0.502118	0.221096	0.348876	0.506787	0.0225819	0.421338	0.0642885	0.168394	0.477901	0.728203	0.000272244	0.473247	0.0350714	0.611588	0.00416458	-0.0377528	0.874441	0.414363	0.0693054	0.812177	1.36631e-05	0.84721	2.44111e-06	0.65108	0.00187557	0.584406	0.0068102	0.378475	0.0998695	0.48101	0.0317894	0.460003	0.0412739	0.380666	0.0977626	0.527284	0.0168906	0.635924	0.00257986	0.899832	6.66992e-08	0.870839	5.89066e-07	0.686057	0.000838537	0.702508	0.000552774	0.71879	0.000355985	0.646442	0.00207147	0.371916	0.106375	0.233961	0.320805	0.485413	0.030038	0.293228	0.20958	0.593406	0.00581397	0.725789	0.000291927	0.532131	0.0157295	0.659517	0.0015589	0.789293	3.51506e-05	0.517239	0.0195155	-0.349505	0.130917	-0.203465	0.389576	-0.0392461	0.869515	-0.174731	0.461242	-0.193257	0.414294	-0.188457	0.426202	0.0294989	0.901747	0.340379	0.141975	0.182988	0.43999	-0.208356	0.37803	0.0663741	0.780991	-0.414147	0.0694654	-0.186767	0.430439	-0.0883922	0.710954	0.028669	0.904499	0.135887	0.567839	-0.110561	0.642625	0.0408823	0.864122	0.11101	0.641264	-0.153656	0.517773	0.0517707	0.828394	0.122709	0.60628	0.314697	0.176572	0.160862	0.498085	0.294366	0.207735	0.41142	0.0715081	0.609104	0.00436385	0.690813	0.00074539	0.173389	0.464745	-0.0374729	0.875365	0.0445734	0.851978	0.360293	0.118648	0.557055	0.0107277	0.325522	0.161353	0.621021	0.00347498	0.505434	0.0230054	0.592387	0.00592034	0.735247	0.000221164	0.650624	0.00189413	0.307847	0.186693	0.103951	0.662738	0.442137	0.0509459	0.184253	0.43678	0.182744	0.440611	0.194065	0.412307	0.242182	0.303597	0.357822	0.121382	0.0948562	0.690782	0.555659	0.0109686	0.303035	0.194032	0.504894	0.0231761	-0.0559721	0.81469	0.222634	0.345448	-0.0847418	0.722429	0.0181486	0.939464	-0.0192511	0.935794	-0.000150584	0.999497
Sobic.010G224501	salmon	0.619139	0.00360439	0.584294	0.00682343	0.261818	0.264813	0.729715	0.000260504	0.855788	1.4998e-06	0.768894	7.44786e-05	0.500801	0.0245028	0.374217	0.104059	0.263907	0.26088	0.259522	0.26918	0.212798	0.367715	0.543914	0.0131725	0.581821	0.00712077	0.0154123	0.948579	-0.0104183	0.965229	0.419373	0.065673	0.407551	0.0744828	-0.230139	0.329001	-0.356696	0.122643	-0.112085	0.638018	0.0346884	0.884564	-0.109439	0.646021	0.6195	0.00357925	0.468077	0.0373997	0.857101	1.38824e-06	0.784957	4.15059e-05	0.146441	0.537847	0.377851	0.100476	0.166333	0.483381	-0.0291374	0.902945	0.0836688	0.725813	-0.392387	0.0870389	-0.185785	0.432909	0.112972	0.635344	0.134129	0.572905	-0.657233	0.00163981	-0.272052	0.2459	-0.49681	0.025854	-0.541634	0.0136392	-0.820817	9.24929e-06	-0.357955	0.121234	-0.334859	0.148975	-0.678929	0.000996471	-0.614304	0.00395532	-0.60193	0.00498417	-0.826226	7.16821e-06	-0.419315	0.0657146	-0.480337	0.0320642	-0.145698	0.539934	-0.161302	0.496893	-0.167458	0.480387	0.0541948	0.82048	0.195686	0.408337	-0.090874	0.703186	-0.481095	0.031755	-0.776432	5.69409e-05	-0.43012	0.058367	-0.213816	0.365373	-0.50947	0.0217605	0.213604	0.365859	0.306745	0.188356	0.433267	0.056349	0.543461	0.0132641	0.800678	2.22979e-05	0.576666	0.00777493	0.554816	0.0111161	0.6779	0.00102121	0.0382219	0.872893	0.228793	0.331915	0.402857	0.0782151	0.227172	0.335446	0.673625	0.00112967	0.515001	0.0201424	0.323197	0.164543	0.1741	0.462888	0.0728471	0.760205	0.279895	0.232007	0.760857	9.81158e-05	0.643661	0.00219696	0.513532	0.0205626	0.413741	0.0697665	0.713538	0.000411593	-0.0704417	0.767912	0.264646	0.259498	0.238643	0.310935	-0.331629	0.153179	-0.00779226	0.97399	0.294191	0.208018	0.0296756	0.901161	0.110812	0.641865	-0.347318	0.13351	0.207354	0.38038	-0.575409	0.00794171	-0.865416	8.35482e-07	-0.838015	3.98697e-06	0.0526389	0.825558	-0.476101	0.0338354	-0.432436	0.0568764	-0.273772	0.242809	0.261503	0.26541	0.1487	0.531525	-0.276395	0.238144	-0.500626	0.0245611	-0.112925	0.635486	-0.0577142	0.809022	-0.110154	0.643855	-0.444244	0.049723	-0.418274	0.0664576	-0.613293	0.00403216	-0.197809	0.40317	-0.150546	0.526381	-0.260729	0.266879	0.0237578	0.920804	0.327206	0.15907	0.279431	0.232815	0.0540998	0.820791	0.285972	0.2216	-0.131781	0.579703	0.0200534	0.933124	0.361046	0.117824	-0.272595	0.244922	-0.0777398	0.744598	0.048512	0.839056	0.150462	0.526615	0.38384	0.0947678	0.0177706	0.940723	0.261238	0.265912	0.473412	0.0349991	0.0431507	0.856655	0.259401	0.269411	0.259787	0.268672	-0.0272632	0.909163	0.413214	0.070159	0.108283	0.649531	0.655301	0.00171099	0.642323	0.00225957	0.727271	0.000279709	0.503106	0.0237486	0.670799	0.00120656	0.739238	0.000196036	0.481164	0.0317269	0.561205	0.0100373	0.783446	4.39433e-05	0.447615	0.0478128	0.0536891	0.82213	-0.0169743	0.943375	0.322461	0.165562	0.201865	0.393395	-0.100109	0.674534	0.121699	0.60927	-0.152617	0.520641	0.222267	0.346264	0.173254	0.465097	0.0693097	0.771546	-0.169051	0.476159	-0.453309	0.0447154	-0.696171	0.000651086	-0.751237	0.000134639	-0.780333	4.93552e-05	-0.38788	0.0910539	-0.746078	0.000158637	-0.202908	0.390905	-0.459379	0.0415857	-0.293751	0.20873	-0.282092	0.228208	-0.164241	0.488978	-0.385193	0.0935124	-0.299658	0.199295	-0.619559	0.00357514	-0.329154	0.156457	-0.154447	0.515595	-0.288983	0.216559	-0.478644	0.0327632	-0.541955	0.0135727	-0.0866414	0.71645	-0.455267	0.0436866	-0.420214	0.0650778	0.381739	0.0967425	-0.561841	0.00993472	0.153744	0.517529
Sobic.010G224700	green1	-0.119291	0.616422	0.120393	0.613144	-0.00605079	0.979802	0.579006	0.00747224	0.331977	0.152723	0.493946	0.0268593	0.613825	0.00399155	0.0864754	0.716972	-0.109223	0.646678	0.111316	0.64034	0.314015	0.177563	0.46023	0.0411609	0.329239	0.156343	-0.221931	0.347013	-0.0562634	0.813741	0.379767	0.0986235	0.0792096	0.739928	-0.443365	0.0502307	-0.275919	0.238986	-0.463553	0.0395341	-0.427229	0.0602685	-0.423671	0.0626727	0.113129	0.634871	0.249747	0.288268	0.376494	0.101804	0.149271	0.529931	-0.230011	0.329276	-0.276999	0.237076	-0.310121	0.18329	-0.205498	0.384755	-0.46012	0.0412158	-0.617969	0.00368686	-0.728632	0.000268875	-0.0869187	0.715579	-0.375865	0.102423	-0.254343	0.279192	0.112402	0.637062	-0.269493	0.250547	-0.327315	0.158923	-0.508599	0.0220245	-0.421854	0.0639283	-0.340447	0.141891	-0.386331	0.0924652	-0.729175	0.000264651	-0.888614	1.66222e-07	-0.834575	4.75328e-06	-0.884193	2.32045e-07	-0.728194	0.00027232	-0.724168	0.000305815	-0.827251	6.82373e-06	-0.711445	0.000435723	-0.383238	0.0953311	-0.367014	0.111434	-0.424291	0.0622486	-0.540691	0.0138361	-0.714638	0.000399376	-0.714597	0.000399825	-0.512597	0.0208336	-0.430271	0.0582685	0.791136	3.27157e-05	0.54539	0.0128775	0.888972	1.617e-07	0.807182	1.69691e-05	0.806795	1.7252e-05	0.679024	0.000994206	0.930489	2.79091e-09	0.82218	8.68051e-06	0.141557	0.551638	0.577339	0.00768685	0.523326	0.0178889	0.586466	0.0065706	0.558066	0.0105562	0.350166	0.130141	0.59708	0.0054434	0.517194	0.0195281	0.0971026	0.683818	0.217701	0.356515	0.371433	0.106866	0.591178	0.00604868	0.0937846	0.694113	0.294535	0.207462	0.499805	0.0248348	0.198685	0.401047	0.727238	0.000279975	0.662092	0.00147168	0.162555	0.493511	0.324683	0.1625	0.523633	0.0178098	0.538214	0.0143639	0.747978	0.000149404	-0.043219	0.85643	0.284686	0.223776	-0.332636	0.15186	-0.528204	0.0166651	-0.364767	0.113809	0.0217642	0.927432	0.00422539	0.985894	0.0884324	0.710828	0.354344	0.125307	0.595453	0.00560507	0.617583	0.00371436	0.120957	0.61147	-0.0480051	0.840717	0.307618	0.187037	0.590037	0.0061718	0.448685	0.0472187	0.395396	0.0844313	0.361536	0.117289	0.0880881	0.711908	0.607064	0.00453334	0.501651	0.0242225	0.472988	0.0351856	0.615402	0.00387326	0.852097	1.85643e-06	0.861101	1.09183e-06	0.689269	0.000774623	0.911243	2.34417e-08	0.706897	0.000492331	0.749939	0.000140361	0.853037	1.75926e-06	-0.0133159	0.955566	0.127396	0.592485	0.0560813	0.814334	-0.413057	0.0702762	0.00810429	0.972949	-0.26657	0.25592	-0.119146	0.616852	0.218624	0.35443	-0.212271	0.368929	0.339614	0.142931	0.351749	0.128293	-0.00925752	0.969101	0.181853	0.44288	0.230019	0.329259	0.149808	0.528435	0.44436	0.0496562	0.613441	0.00402085	0.500657	0.0245509	0.950638	1.38077e-10	0.794779	2.83275e-05	0.746964	0.000154273	0.792397	3.11346e-05	0.765823	8.28533e-05	0.764176	8.76716e-05	0.495504	0.0263087	0.362083	0.116695	0.661375	0.00149555	0.637455	0.00249997	0.420498	0.0648779	0.531109	0.015969	0.434529	0.055555	0.374021	0.104254	0.130774	0.582628	0.0565063	0.812951	0.107755	0.651134	0.33382	0.150318	-0.0387984	0.870991	-0.184469	0.436233	-0.434865	0.0553446	0.0481701	0.840176	-0.226545	0.336819	0.269571	0.250403	-0.189294	0.424113	-0.318552	0.171045	0.217326	0.357364	0.25797	0.272156	-0.22253	0.345679	-0.00723864	0.975837	0.0686574	0.773642	0.362834	0.115882	0.505622	0.0229461	0.368283	0.110108	-0.0290251	0.903318	0.0817019	0.732028	0.240236	0.307619	-0.14069	0.5541	-0.22177	0.347371	0.615181	0.00388966	-0.841597	3.30545e-06	0.183941	0.437571
Sobic.010G224800	salmon	-0.0346622	0.884651	-0.0351644	0.882991	-0.227428	0.334888	0.448739	0.0471889	0.428714	0.0592859	0.463989	0.0393243	0.477388	0.0332896	0.0710996	0.765802	-0.206087	0.383364	-0.1399	0.556349	0.121979	0.60844	0.280829	0.230387	0.24404	0.299787	-0.481549	0.0315708	-0.398234	0.0820253	0.101891	0.669054	-0.105304	0.658602	-0.658845	0.00158236	-0.619426	0.00358441	-0.596115	0.00553875	-0.614567	0.00393548	-0.555438	0.0110071	0.087601	0.713436	0.109623	0.645465	0.466872	0.0379593	0.208779	0.377041	-0.13616	0.567054	-0.160041	0.500307	-0.330075	0.155231	-0.274759	0.241046	-0.566961	0.00913966	-0.804011	1.94101e-05	-0.764988	8.52676e-05	-0.328547	0.157269	-0.471117	0.0360167	-0.368597	0.109782	-0.273779	0.242797	-0.624539	0.00324335	-0.665022	0.00137748	-0.732531	0.000239793	-0.638262	0.00245875	-0.570768	0.00858285	-0.659133	0.00157226	-0.77716	5.54526e-05	-0.899194	7.04555e-08	-0.817624	1.0709e-05	-0.732736	0.000238337	-0.872438	5.29803e-07	-0.792154	3.1433e-05	-0.785141	4.12181e-05	-0.672398	0.00116252	-0.466443	0.0381603	-0.290261	0.214442	-0.440701	0.0517928	-0.543471	0.0132622	-0.757808	0.000108633	-0.660928	0.00151059	-0.353723	0.126017	-0.397599	0.0825587	0.705588	0.00050975	0.557179	0.0107067	0.941028	6.60708e-10	0.884701	2.23479e-07	0.915261	1.56827e-08	0.774327	6.14368e-05	0.816751	1.11412e-05	0.786728	3.88006e-05	-0.135562	0.568775	0.295996	0.205111	0.366804	0.111654	0.407822	0.0742716	0.569426	0.00877588	0.302189	0.19534	0.35703	0.122268	0.238581	0.311064	0.22014	0.351019	0.497319	0.0256784	0.521044	0.0184856	0.547334	0.0124969	0.212714	0.367908	0.448632	0.0472482	0.672249	0.00116657	0.0769866	0.746995	0.552308	0.0115644	0.612725	0.00407583	0.323439	0.164209	0.562881	0.00976885	0.688605	0.000787472	0.610753	0.0042307	0.766835	8.00099e-05	0.0898833	0.706284	0.350165	0.130141	-0.104352	0.661511	-0.451848	0.0454952	-0.313926	0.177692	0.427861	0.059849	0.193592	0.413469	0.0795608	0.738813	0.401032	0.0797029	0.661326	0.00149719	0.774439	6.11901e-05	0.258992	0.270194	0.00623723	0.979179	0.203705	0.389006	0.378525	0.0998212	0.473337	0.0350322	0.237994	0.312293	0.296823	0.203787	-0.103826	0.663123	0.46898	0.0369846	0.377527	0.100792	0.2177	0.356517	0.324975	0.1621	0.736775	0.000211238	0.546102	0.012737	0.524531	0.0175802	0.655876	0.00168957	0.43254	0.0568105	0.672262	0.0011662	0.789737	3.45505e-05	0.162936	0.492484	0.165909	0.484514	0.123304	0.604522	-0.45077	0.0460768	-0.120489	0.612857	-0.423313	0.0629187	-0.139054	0.558763	0.210013	0.374163	-0.231912	0.325183	0.0683015	0.774786	0.15828	0.505096	-0.178795	0.450718	0.0890313	0.708951	-0.104591	0.66078	0.184753	0.435516	0.327392	0.158819	0.538557	0.0142898	0.3761	0.102191	0.809718	1.5213e-05	0.72559	0.000293603	0.445567	0.0489666	0.768698	7.49898e-05	0.745276	0.000162677	0.615382	0.00387468	0.0710751	0.765881	0.0553665	0.816662	0.43752	0.0537066	0.40916	0.0732348	0.379281	0.0990913	0.587657	0.00643536	0.350586	0.129649	0.464689	0.0389895	0.118943	0.617457	-0.0775474	0.74521	0.0243472	0.918846	0.038201	0.872962	-0.387744	0.0911775	-0.219795	0.351792	-0.524923	0.0174806	-0.209807	0.374644	-0.388478	0.0905139	0.0998994	0.675181	-0.394528	0.0851771	-0.405585	0.07603	-0.20923	0.375989	-0.128408	0.589525	-0.519575	0.018878	-0.396373	0.0835968	-0.094085	0.693178	0.161031	0.497626	0.337688	0.145358	0.0251653	0.916128	-0.391054	0.0882119	-0.201387	0.39454	-0.0886777	0.710059	-0.294948	0.206794	-0.537452	0.0145295	0.457301	0.0426375	-0.872054	5.43534e-07	0.383178	0.0953869
Sobic.010G224900	salmon	0.254538	0.27881	0.282099	0.228198	0.0261351	0.912907	0.662175	0.00146893	0.680359	0.00096292	0.672298	0.00116523	0.606341	0.00459469	0.255242	0.277437	-0.0794635	0.739122	0.018205	0.939277	0.162319	0.494148	0.462473	0.0400571	0.382127	0.0963761	-0.332175	0.152463	-0.230369	0.328504	0.290729	0.213669	0.125339	0.598525	-0.572993	0.0082704	-0.562291	0.0098626	-0.512576	0.0208398	-0.397468	0.0826695	-0.407736	0.0743389	0.372827	0.105454	0.369025	0.109338	0.700019	0.000589761	0.440599	0.0518533	0.0315874	0.894826	0.0692752	0.771657	-0.0988382	0.678453	-0.189557	0.423457	-0.356646	0.1227	-0.673158	0.00114206	-0.59014	0.00616058	-0.0726104	0.760963	-0.235693	0.317133	-0.531043	0.0159844	-0.162433	0.49384	-0.587285	0.00647738	-0.624861	0.00322281	-0.789711	3.45842e-05	-0.486764	0.0295157	-0.472759	0.0352862	-0.626218	0.00313744	-0.862494	1.00247e-06	-0.911593	2.26517e-08	-0.976637	1.80962e-13	-0.756399	0.000113811	-0.813656	1.27986e-05	-0.655461	0.00170501	-0.63344	0.00271405	-0.523904	0.0177404	-0.220134	0.351032	-0.0753168	0.752316	-0.308607	0.185551	-0.558598	0.0104667	-0.843312	3.01685e-06	-0.627792	0.00304077	-0.324265	0.163073	-0.446198	0.0486092	0.708349	0.000473623	0.677824	0.00102306	0.827262	6.81991e-06	0.89404	1.0824e-07	0.971504	1.06108e-12	0.801917	2.11842e-05	0.913938	1.79402e-08	0.910575	2.50147e-08	0.107953	0.650534	0.464498	0.0390806	0.575401	0.00794275	0.582723	0.00701114	0.794568	2.85667e-05	0.585829	0.00664393	0.625228	0.00319953	0.40807	0.0740787	0.254636	0.278619	0.473713	0.0348673	0.719428	0.000349696	0.757883	0.000108365	0.42661	0.0606821	0.554163	0.0112313	0.798571	2.43093e-05	0.134672	0.57134	0.596973	0.00545386	0.634812	0.00263924	-0.0270613	0.909833	0.286844	0.220132	0.588327	0.00636029	0.523117	0.0179429	0.609589	0.00432433	-0.152689	0.520444	0.24896	0.289839	-0.52284	0.0180145	-0.740865	0.00018652	-0.5974	0.0054121	0.248786	0.290189	-0.106085	0.656218	-0.266566	0.255929	0.0524294	0.826242	0.41309	0.0702521	0.499068	0.0250826	-0.0208597	0.930441	-0.282437	0.227617	0.0244142	0.918623	0.268557	0.25226	0.210155	0.373833	0.0747511	0.754121	0.00247365	0.991742	-0.339973	0.142482	0.301	0.197192	0.232669	0.323562	0.0490968	0.83714	0.252198	0.283404	0.661366	0.00149585	0.625628	0.00317435	0.449659	0.0466825	0.691795	0.000727293	0.34281	0.138968	0.458331	0.0421137	0.671264	0.0011936	-0.117205	0.622643	-0.116188	0.625685	-0.131213	0.581351	-0.316531	0.173928	0.0467294	0.8449	-0.321081	0.167483	-0.0358506	0.880723	0.296775	0.203863	-0.177492	0.454079	0.183156	0.439563	0.165133	0.486588	-0.165811	0.484776	0.263721	0.261229	0.0826301	0.729093	0.329409	0.156117	0.493111	0.0271582	0.653395	0.00178375	0.426814	0.0605456	0.87577	4.22821e-07	0.837529	4.08823e-06	0.620371	0.00351924	0.747128	0.000153473	0.865667	8.22369e-07	0.691951	0.000724445	0.211875	0.369845	0.0455637	0.848725	0.458713	0.0419207	0.395351	0.0844693	0.201211	0.394963	0.330957	0.154065	0.0935463	0.694854	0.309044	0.184896	0.0963801	0.686055	-0.0931532	0.696078	-0.133231	0.5755	-0.0849034	0.72192	-0.407242	0.0747243	-0.505119	0.0231049	-0.755151	0.000118575	-0.356649	0.122696	-0.632891	0.00274445	-0.0522774	0.826738	-0.46041	0.0410715	-0.470326	0.0363728	-0.168103	0.478672	-0.00695392	0.976788	-0.449669	0.0466773	-0.316896	0.173405	-0.17044	0.47249	0.145037	0.541796	0.379349	0.0990258	-0.000304253	0.998984	-0.333222	0.151095	-0.230396	0.328445	0.124841	0.599988	-0.287505	0.219023	-0.357697	0.121521	0.479365	0.032464	-0.884785	2.22091e-07	0.372322	0.105964
Sobic.010G225100	salmon	0.152047	0.522218	0.207285	0.380542	-0.0881447	0.71173	0.592174	0.00594285	0.50768	0.0223058	0.522011	0.0182307	0.328261	0.157651	-0.022238	0.925857	-0.0108831	0.963679	0.230821	0.32753	0.26925	0.250991	0.394545	0.0851626	0.493756	0.026927	-0.0594109	0.803512	-0.139745	0.556792	0.404407	0.0769681	0.247239	0.293295	-0.27494	0.240724	-0.354839	0.124743	-0.323144	0.164617	-0.308524	0.185675	-0.457556	0.0425072	0.297218	0.203158	0.260618	0.26709	0.670494	0.00121509	0.597175	0.00543409	-0.223926	0.342582	-0.0170094	0.943258	-0.175155	0.460137	-0.0836588	0.725844	-0.141199	0.552653	-0.524445	0.017602	-0.472897	0.0352253	-0.141964	0.55048	-0.189214	0.424313	-0.562883	0.00976853	-0.403963	0.0773239	-0.564536	0.00950951	-0.533737	0.0153594	-0.751336	0.00013421	-0.594989	0.00565182	-0.549553	0.0120735	-0.803914	1.94895e-05	-0.466017	0.0383604	-0.725808	0.000291766	-0.716273	0.00038178	-0.637067	0.00252002	-0.690732	0.000746899	-0.392783	0.0866917	-0.508861	0.0219448	-0.575957	0.0078687	-0.413331	0.0700718	-0.29355	0.209056	-0.489173	0.0286026	-0.723502	0.000311675	-0.8473	2.42903e-06	-0.655943	0.00168707	-0.507325	0.0224152	-0.664008	0.00140951	0.330994	0.154015	0.146114	0.538767	0.674466	0.00110759	0.536808	0.0146708	0.809642	1.52631e-05	0.63994	0.00237474	0.539156	0.0141614	0.596486	0.00550198	-0.0665462	0.780437	0.204079	0.388116	0.357272	0.121997	0.145411	0.540743	0.420867	0.0646185	0.157447	0.507369	0.106291	0.655593	0.0387499	0.871151	-0.158202	0.505308	0.160992	0.497733	0.482811	0.0310634	0.362831	0.115885	0.068412	0.774431	0.242187	0.303586	0.470058	0.0364941	-0.275626	0.239505	0.219335	0.352827	0.185914	0.432586	-0.0134809	0.955016	0.220853	0.349421	0.287694	0.218708	0.0744576	0.755058	0.358339	0.120806	-0.201512	0.39424	0.231504	0.32606	-0.169992	0.473671	-0.579353	0.0074281	-0.601262	0.00504547	0.172619	0.466761	-0.210583	0.372839	0.0135615	0.954747	0.168093	0.478699	0.641147	0.0023158	0.500071	0.0247457	0.20713	0.380906	-0.0974743	0.682668	0.181395	0.44405	0.250927	0.28592	0.331228	0.153707	-0.237414	0.313507	0.0152269	0.949197	-0.309366	0.184415	0.0573151	0.81032	0.0241263	0.91958	0.11201	0.638245	0.297161	0.203249	0.583234	0.00694956	0.316084	0.17457	0.211075	0.371697	0.439232	0.05267	0.186931	0.430027	0.42407	0.0623997	0.679029	0.000994096	0.00903973	0.969828	0.235005	0.318588	0.43451	0.0555664	0.0944474	0.692052	0.383076	0.0954831	0.0580284	0.808001	0.338975	0.143734	0.618373	0.00365818	0.194527	0.411174	0.368616	0.109762	0.43125	0.0576362	0.145314	0.541014	0.418981	0.0659522	0.0633423	0.790777	0.615538	0.00386313	0.688285	0.000793751	0.774007	6.21451e-05	0.683515	0.000892229	0.688104	0.000797308	0.719667	0.000347359	0.47694	0.0334788	0.80947	1.53773e-05	0.832384	5.30592e-06	0.615875	0.0038383	0.12431	0.601552	0.232652	0.323598	0.515831	0.0199081	0.490583	0.0280788	0.359313	0.119727	0.624597	0.00323967	0.361544	0.117281	0.610798	0.00422712	0.434695	0.055451	0.284573	0.223968	0.264278	0.260186	-0.0966264	0.685292	-0.523909	0.0177391	-0.267574	0.254067	-0.434825	0.0553694	-0.0534286	0.82298	-0.376577	0.101722	0.143258	0.546816	-0.180294	0.446867	-0.0358685	0.880664	-0.15564	0.512316	-0.0719127	0.763197	-0.31479	0.176438	-0.191053	0.419739	-0.472779	0.0352777	-0.243001	0.301914	-0.141884	0.550709	-0.0838301	0.725304	-0.424994	0.0617707	-0.435873	0.0547183	-0.289354	0.215943	-0.430041	0.0584181	-0.592667	0.00589095	0.50331	0.0236826	-0.569993	0.0086939	0.0319317	0.893686
Sobic.010G225150	blue	0.232945	0.322972	0.258244	0.271629	0.530793	0.0160435	0.261321	0.265756	0.218082	0.355652	0.2768	0.237427	0.537173	0.0145906	0.577417	0.00767677	0.0212825	0.929035	-0.305548	0.190175	-0.0612567	0.797526	0.167627	0.479936	-0.279312	0.233023	0.0221801	0.926049	0.198365	0.401822	0.0321761	0.892877	0.192333	0.416573	-0.403284	0.07787	-0.0928316	0.697079	0.31671	0.173671	0.048914	0.837739	0.414734	0.0690315	0.267848	0.253562	0.18186	0.442862	-0.094193	0.692843	-0.316702	0.173683	0.551946	0.0116302	0.267297	0.254578	0.21979	0.351804	-0.0614916	0.796766	-0.198462	0.401586	0.00323626	0.989196	0.0379789	0.873695	0.309232	0.184616	0.336149	0.147318	0.667114	0.00131339	0.696356	0.00064802	0.322479	0.165537	0.189465	0.423688	0.148389	0.532392	0.364427	0.114172	0.640267	0.00235865	0.568659	0.00888788	-0.492858	0.0272492	0.0137741	0.954039	-0.169049	0.476164	-0.00116966	0.996095	0.034763	0.884318	-0.282626	0.227291	-0.111188	0.640727	0.312113	0.180346	0.54676	0.0126083	0.478749	0.0327196	0.617018	0.00375503	0.608419	0.00442021	0.363368	0.115306	0.355224	0.124306	0.530232	0.0161766	0.686666	0.000826086	0.0588526	0.805324	0.241878	0.304224	0.0725467	0.761167	0.213143	0.36692	0.0202228	0.93256	0.102713	0.666531	0.214235	0.364411	0.398771	0.0815755	-0.305521	0.190216	0.127971	0.590802	-0.190086	0.422142	0.0962267	0.68653	0.112107	0.637954	0.356624	0.122724	0.449971	0.0465119	0.658262	0.00160292	0.749302	0.000143247	0.426745	0.0605915	0.325198	0.161796	0.626604	0.00311353	0.551754	0.0116653	0.582195	0.00707512	0.358865	0.120223	0.990878	4.01801e-17	0.792392	3.11398e-05	0.763676	8.91816e-05	0.417073	0.0673225	0.478803	0.0326972	0.532156	0.0157238	0.505171	0.0230884	0.486399	0.0296562	0.46209	0.0402443	0.319718	0.169397	-0.11535	0.628195	-0.0667639	0.779735	0.346239	0.134802	-0.0656316	0.783385	0.0444833	0.852274	-0.0168783	0.943695	0.215504	0.361509	0.0694585	0.771068	0.201714	0.393756	-0.591834	0.00597879	-0.312688	0.179501	-0.0243579	0.91881	-0.179445	0.449046	-0.178442	0.451627	0.554638	0.0111474	0.362111	0.116664	0.439319	0.0526177	0.420099	0.0651592	0.723554	0.00031122	0.192691	0.415688	0.253201	0.281431	0.130326	0.583932	0.417213	0.0672209	0.58172	0.00713312	0.15621	0.510754	0.196613	0.406076	0.21967	0.352074	0.117462	0.621876	0.266162	0.256677	0.199844	0.39825	-0.408561	0.0736975	-0.602486	0.00493367	-0.346381	0.134631	-0.345452	0.13575	-0.536824	0.0146672	-0.681499	0.000936872	-0.818636	1.02261e-05	-0.416138	0.0680016	-0.123349	0.60439	-0.39265	0.0868082	-0.22972	0.329906	0.161781	0.4956	-0.599381	0.00522132	-0.317233	0.172922	-0.100005	0.674857	-0.412907	0.0703884	0.23743	0.313475	0.0545296	0.819389	0.0625647	0.793292	-0.335743	0.147838	-0.181491	0.443806	-0.239654	0.308828	-0.0983826	0.67986	-0.291181	0.212927	-0.212384	0.368669	-0.332316	0.152278	-0.527962	0.0167243	-0.394475	0.0852228	-0.245478	0.296859	-0.715367	0.000391446	-0.872573	5.25034e-07	-0.681411	0.00093886	-0.682061	0.00092424	-0.118988	0.617321	-0.0488405	0.837979	-0.333464	0.150781	-0.366433	0.112045	-0.207375	0.380331	0.0248467	0.917186	-0.09809	0.680764	-0.488955	0.0286844	-0.77608	5.76722e-05	0.236333	0.315783	-0.066488	0.780624	-0.134813	0.570933	-0.236021	0.316441	0.0276605	0.907844	0.387932	0.0910068	0.297679	0.202424	0.250842	0.286088	0.248431	0.290899	0.527503	0.0168369	0.342292	0.139605	0.194506	0.411225	0.138334	0.560821	-0.341861	0.140137	-0.274099	0.242225	0.639563	0.00239336
Sobic.010G225201	darkturquoise	0.139746	0.556788	0.359124	0.119935	0.168817	0.476779	0.68461	0.000868765	0.391727	0.0876179	0.484509	0.0303913	0.352451	0.12748	-0.00267527	0.991069	0.0245389	0.918209	0.373935	0.104341	0.337696	0.145348	0.436418	0.054382	0.412524	0.0706758	0.309911	0.183603	0.207175	0.380801	0.619113	0.00360622	0.539334	0.0141233	-0.103823	0.663132	-0.0247441	0.917527	0.00378872	0.987352	-0.117567	0.62156	-0.248375	0.291012	0.434685	0.0554569	0.43777	0.053554	0.570883	0.00856641	0.536689	0.0146971	-0.123945	0.60263	0.0599507	0.80176	0.0282605	0.905854	0.0972108	0.683483	0.0924725	0.698198	-0.164221	0.489033	-0.215984	0.360415	0.241049	0.305935	0.12697	0.593733	-0.261205	0.265975	-0.0137908	0.953983	-0.178189	0.452279	-0.113549	0.633608	-0.411451	0.0714843	-0.242793	0.302341	-0.12128	0.610511	-0.421235	0.0643606	-0.302477	0.194895	-0.495277	0.0263883	-0.563175	0.00972229	-0.618447	0.00365296	-0.47318	0.0351008	-0.239716	0.308699	-0.423162	0.0630226	-0.43958	0.0524613	-0.202069	0.392906	-0.25421	0.279451	-0.335338	0.148358	-0.557498	0.0106522	-0.602417	0.00493984	-0.434852	0.0553529	-0.442794	0.0505621	-0.465849	0.0384393	0.138523	0.560282	-0.074934	0.753537	0.451807	0.0455171	0.248421	0.290919	0.546427	0.0126732	0.505526	0.0229763	0.39281	0.086668	0.534208	0.0152521	0.0173528	0.942115	0.315743	0.175061	0.323755	0.163774	0.0912298	0.702075	0.249327	0.289106	0.134325	0.572339	0.186427	0.431293	0.285457	0.22247	-0.169873	0.473987	-0.0358691	0.880662	0.380841	0.0975955	0.388534	0.0904628	-0.00980533	0.967274	0.192826	0.415356	0.237651	0.31301	-0.0588051	0.805478	0.3381	0.144836	0.207262	0.380597	-0.0701915	0.768715	0.0768068	0.747567	0.0995734	0.676186	-0.0957821	0.687908	0.28498	0.223277	-0.223326	0.343911	0.184472	0.436227	-0.229821	0.329687	-0.548626	0.0122489	-0.49015	0.0282387	-0.218342	0.355065	-0.435732	0.0548059	0.0489458	0.837634	0.133991	0.573305	0.563583	0.00965819	0.297362	0.202928	-0.0350793	0.883272	-0.226838	0.336176	0.212687	0.367971	0.21297	0.367317	0.179577	0.448707	-0.175733	0.458636	0.119989	0.614345	-0.0470153	0.843962	0.104086	0.662325	0.180606	0.446067	0.293206	0.209616	0.509589	0.0217249	0.51788	0.019339	0.430925	0.0578453	0.288419	0.217497	0.437818	0.0535249	0.279414	0.232845	0.400684	0.0799894	0.653203	0.00179124	0.0649537	0.785572	0.359262	0.119783	0.442658	0.0506417	0.192402	0.416403	0.563847	0.0096168	0.323398	0.164266	0.438582	0.0530617	0.575898	0.00787655	0.190397	0.421368	0.485509	0.0300005	0.627119	0.00308182	0.342472	0.139384	0.565386	0.00937847	0.382805	0.095737	0.469452	0.0367693	0.741024	0.000185611	0.764193	8.76215e-05	0.674353	0.00111054	0.627423	0.00306322	0.609829	0.00430484	0.58195	0.00710509	0.635778	0.00258764	0.704811	0.000520325	0.546348	0.0126888	0.305628	0.190053	0.371569	0.106728	0.517662	0.0193987	0.510958	0.0213154	0.251308	0.285165	0.483304	0.0308672	0.361793	0.11701	0.346209	0.134837	0.299247	0.199943	0.287794	0.21854	0.247969	0.291827	0.0110709	0.963052	-0.324997	0.16207	-0.220543	0.350115	-0.319406	0.169837	0.163687	0.490465	-0.140261	0.55532	0.313543	0.17825	-0.0169861	0.943336	0.0110428	0.963146	0.231342	0.326407	0.186445	0.431247	0.0115944	0.961306	0.106902	0.65373	-0.49351	0.027015	-0.138776	0.559559	-0.182414	0.441452	0.20573	0.384206	-0.0211367	0.92952	-0.107955	0.650526	-0.0881055	0.711853	-0.185646	0.433262	-0.308272	0.186053	0.365381	0.113157	-0.348886	0.131647	-0.0417224	0.861355
Sobic.010G225226	antiquewhite4	-0.333083	0.151276	-0.0321805	0.892862	0.153181	0.519085	-0.173586	0.464231	-0.587935	0.00640406	-0.431574	0.0574279	-0.307531	0.187169	-0.323998	0.16344	0.0679326	0.775973	0.326101	0.160567	0.131671	0.580023	-0.0984793	0.679562	-0.155669	0.512237	0.608189	0.00443921	0.552075	0.0116068	0.267325	0.254526	0.249373	0.289015	0.582893	0.00699059	0.796707	2.6218e-05	0.538913	0.0142133	0.350548	0.129693	0.260778	0.266787	-0.139699	0.556922	0.0335061	0.888475	-0.488369	0.0289049	-0.226162	0.337657	-0.18394	0.437574	-0.187342	0.428996	0.0936952	0.694391	0.393147	0.0863742	0.428189	0.0596321	0.670745	0.00120805	0.377919	0.10041	0.364373	0.114229	0.289906	0.215028	0.531054	0.0159819	0.535395	0.0149845	0.771016	6.91259e-05	0.895773	9.3925e-08	0.801761	2.13212e-05	0.548556	0.0122624	0.575773	0.00789308	0.64927	0.00195009	0.70127	0.000570923	0.56389	0.00961006	0.606965	0.00454176	0.181459	0.443885	0.558078	0.0105541	0.459872	0.0413392	0.227504	0.334722	0.142115	0.550052	0.122491	0.606924	-0.238108	0.312054	0.0327935	0.890833	0.198653	0.401125	0.497908	0.0254765	0.279057	0.233466	-0.0997013	0.675792	0.148144	0.533076	-0.423901	0.062515	-0.691246	0.000737356	-0.474061	0.0347154	-0.73195	0.000243946	-0.697274	0.000632978	-0.471745	0.0357361	-0.478209	0.0329445	-0.46787	0.0374956	0.140737	0.553968	0.109824	0.644856	-0.176786	0.455905	-0.298237	0.201538	-0.641217	0.00231243	-0.404331	0.0770283	-0.254928	0.27805	0.119797	0.614916	-0.434607	0.0555058	-0.665231	0.00137098	-0.621982	0.00341038	-0.464084	0.0392789	-0.5704	0.00863545	-0.644175	0.00217329	-0.809072	1.56451e-05	-0.0432885	0.856202	-0.167036	0.481508	-0.362258	0.116505	0.0358124	0.880849	-0.340798	0.141454	-0.605373	0.00467794	-0.511771	0.0210754	-0.312665	0.179535	-0.0864747	0.716974	-0.199003	0.400278	0.310092	0.183333	0.395633	0.0842281	0.352678	0.127218	-0.722993	0.000316226	-0.220951	0.349201	0.421865	0.0639207	0.148086	0.533238	-0.00995115	0.966787	-0.320649	0.168089	-0.0549569	0.817996	0.166132	0.483918	0.222422	0.345919	0.119022	0.617222	-0.0383164	0.872581	0.140689	0.554103	0.325211	0.161778	0.652465	0.00182017	0.124792	0.600135	0.188166	0.42693	0.475519	0.0340848	0.462728	0.0399333	-0.16068	0.498576	-0.0183344	0.938846	-0.00457481	0.984728	-0.0535827	0.822477	0.243404	0.301089	0.0395364	0.868557	-0.0541799	0.820529	0.21173	0.370179	0.42917	0.0589869	0.370289	0.108036	0.354196	0.125476	0.320584	0.168179	0.585241	0.00671221	0.294413	0.207659	0.0294166	0.90202	0.304791	0.191331	0.392919	0.0865734	0.477881	0.0330822	0.572572	0.00832879	0.103847	0.663057	0.515183	0.0200909	-0.133895	0.573582	0.0181878	0.939334	-0.149107	0.530389	0.0780877	0.743492	-0.28611	0.221368	-0.402139	0.0787981	0.0912723	0.701942	-0.275635	0.239489	-0.387463	0.0914324	-0.126093	0.596307	0.410868	0.0719269	0.499222	0.0250308	0.0630093	0.791854	0.224745	0.340774	0.11214	0.637851	0.0823632	0.729937	0.321493	0.166908	-0.137216	0.564024	0.118126	0.619892	0.347171	0.133686	0.405476	0.0761162	0.500223	0.024695	0.623145	0.00333355	0.507319	0.0224171	0.708916	0.000466474	0.775192	5.9554e-05	0.797439	2.54533e-05	0.56033	0.0101798	0.714989	0.000395535	0.556816	0.0107687	0.76329	9.03621e-05	0.582595	0.00702656	0.784623	4.20355e-05	0.774117	6.19002e-05	0.125069	0.599319	0.145978	0.539148	-0.231183	0.326749	0.590774	0.00609201	0.728181	0.000272419	0.573699	0.00817321	0.225765	0.338529	0.423259	0.0629559	0.502031	0.0240981	-0.131162	0.581501	0.649162	0.00195461	-0.508945	0.0219195
Sobic.010G225251	blue	0.278623	0.234226	0.232202	0.324561	0.467713	0.0375684	0.249519	0.288722	0.289288	0.216052	0.30012	0.19857	0.530473	0.0161194	0.592765	0.00588073	-0.0282538	0.905876	-0.393205	0.086324	-0.127648	0.591749	0.129681	0.585809	-0.299781	0.199102	-0.0863062	0.717504	0.0864341	0.717102	-0.0495408	0.835686	0.134835	0.570868	-0.506649	0.022625	-0.224253	0.341861	0.231221	0.326669	-0.0300348	0.899971	0.358304	0.120845	0.295019	0.20668	0.187366	0.428935	-0.0210491	0.929811	-0.289393	0.215879	0.614502	0.0039404	0.315527	0.175373	0.246508	0.294772	-0.0760943	0.749837	-0.243372	0.301154	-0.0705373	0.767605	0.0156103	0.947919	0.275576	0.239594	0.305976	0.189523	0.602142	0.00496484	0.589543	0.00622575	0.191854	0.417756	0.0692411	0.771767	0.0576974	0.809077	0.309436	0.184311	0.566226	0.00925049	0.483412	0.0308242	-0.566737	0.00917338	-0.0382279	0.872873	-0.228635	0.332258	-0.00356777	0.988089	-0.0537297	0.821998	-0.347623	0.133146	-0.129433	0.586531	0.30403	0.192499	0.532183	0.0157175	0.515011	0.0201396	0.603906	0.0048065	0.584841	0.00675895	0.312733	0.179435	0.353926	0.125785	0.572074	0.00839835	0.692106	0.000721632	0.0934906	0.695027	0.321	0.167596	0.120539	0.612709	0.288344	0.217623	0.0972925	0.68323	0.179312	0.449388	0.244819	0.298198	0.45039	0.0462836	-0.334092	0.149966	0.108064	0.650197	-0.167302	0.4808	0.121592	0.609585	0.189233	0.424266	0.419521	0.0655677	0.470022	0.0365104	0.634592	0.00265113	0.823795	8.04686e-06	0.547483	0.0124681	0.421797	0.0639678	0.681287	0.000941674	0.629572	0.00293443	0.678123	0.00101583	0.46158	0.0404939	0.986367	1.47051e-15	0.785663	4.04082e-05	0.805236	1.84332e-05	0.431063	0.0577565	0.532522	0.0156387	0.604147	0.00478519	0.572405	0.00835201	0.520731	0.0185685	0.473465	0.0349759	0.327737	0.158354	-0.12855	0.58911	-0.0967244	0.684988	0.322744	0.16517	0.0537582	0.821904	0.0821793	0.730518	-0.0786026	0.741855	0.192664	0.415756	0.0580816	0.807828	0.237244	0.313866	-0.584553	0.00679283	-0.343447	0.138188	-0.0810176	0.734195	-0.225289	0.339577	-0.186279	0.431666	0.521013	0.0184938	0.325159	0.161849	0.349138	0.13135	0.394683	0.0850435	0.698136	0.000619135	0.105022	0.659466	0.166631	0.482588	0.115673	0.627228	0.37265	0.105633	0.548585	0.0122569	0.128775	0.588454	0.138257	0.561042	0.199081	0.400091	0.114052	0.632095	0.289925	0.214996	0.146638	0.537296	-0.453176	0.044786	-0.643178	0.00221939	-0.399889	0.0806457	-0.42322	0.0629831	-0.553981	0.0112637	-0.680945	0.000949461	-0.839212	3.74665e-06	-0.487684	0.0291645	-0.185557	0.433486	-0.456036	0.043288	-0.235598	0.317333	0.0939636	0.693556	-0.599617	0.00519903	-0.337922	0.145061	-0.11494	0.629426	-0.454038	0.0443304	0.236821	0.314754	0.0723082	0.76193	0.0228338	0.923876	-0.317108	0.173102	-0.142111	0.550063	-0.238421	0.311399	-0.185314	0.434097	-0.387808	0.0911193	-0.263144	0.262313	-0.385356	0.0933616	-0.537729	0.0144693	-0.406444	0.0753513	-0.292645	0.210528	-0.708119	0.000476544	-0.889384	1.56624e-07	-0.749496	0.000142363	-0.731599	0.000246486	-0.20817	0.378465	-0.140397	0.554935	-0.383464	0.0951193	-0.452125	0.0453465	-0.318154	0.17161	-0.075695	0.751109	-0.148665	0.531621	-0.578858	0.007491	-0.846242	2.57429e-06	0.111734	0.639079	-0.152486	0.521005	-0.227995	0.33365	-0.345797	0.135334	-0.000799666	0.99733	0.373744	0.104532	0.310067	0.18337	0.161953	0.495136	0.154493	0.515466	0.462143	0.0402184	0.32277	0.165133	0.171422	0.469904	0.0825306	0.729407	-0.369012	0.109352	-0.335324	0.148376	0.729814	0.000259757
Sobic.010G225276	blue	0.232098	0.324786	0.254024	0.279815	0.525669	0.0172924	0.255374	0.277179	0.2148	0.363117	0.269309	0.250882	0.529047	0.0164607	0.56952	0.00876223	0.0157074	0.947596	-0.306371	0.188924	-0.0651867	0.78482	0.164637	0.487917	-0.282495	0.227517	0.0211238	0.929563	0.195472	0.408859	0.0306959	0.89778	0.186937	0.430013	-0.399915	0.0806245	-0.0898705	0.706324	0.313023	0.17901	0.0466334	0.845215	0.410659	0.0720859	0.267164	0.254823	0.186014	0.432332	-0.0940009	0.69344	-0.314762	0.176479	0.550897	0.0118229	0.264017	0.260675	0.220648	0.34988	-0.0489176	0.837727	-0.196265	0.406924	0.00714844	0.976138	0.0397752	0.86777	0.309536	0.184161	0.333601	0.150603	0.672465	0.0011607	0.697029	0.000636965	0.322667	0.165277	0.197112	0.404861	0.156337	0.510405	0.368888	0.10948	0.639787	0.00238226	0.57153	0.00847476	-0.487791	0.0291238	0.0156418	0.947814	-0.166065	0.484097	0.000429955	0.998565	0.0354137	0.882167	-0.282215	0.227998	-0.110863	0.64171	0.310849	0.18221	0.545658	0.0128243	0.475685	0.0340135	0.612889	0.00406321	0.606001	0.0046238	0.364272	0.114338	0.354302	0.125354	0.526748	0.0170232	0.684736	0.000866089	0.0646183	0.786655	0.244543	0.29876	0.0766012	0.748222	0.215312	0.361947	0.0201835	0.932691	0.106068	0.656271	0.218389	0.354959	0.400807	0.0798878	-0.298842	0.200581	0.138061	0.561603	-0.183103	0.439699	0.103662	0.663623	0.114154	0.631787	0.362729	0.115996	0.454914	0.0438707	0.666021	0.00134654	0.746649	0.00015581	0.424536	0.062082	0.323204	0.164534	0.62148	0.00344397	0.548305	0.0123102	0.580347	0.00730311	0.355564	0.12392	0.987717	5.78283e-16	0.790532	3.34965e-05	0.766187	8.18201e-05	0.427982	0.0597686	0.481161	0.0317279	0.528098	0.016691	0.510171	0.02155	0.491594	0.0277074	0.458369	0.0420948	0.308815	0.185239	-0.108118	0.65003	-0.0608969	0.798692	0.352124	0.127859	-0.0632252	0.791156	0.0531516	0.823884	-0.0107317	0.964184	0.223586	0.343335	0.0749254	0.753565	0.207214	0.380708	-0.584352	0.00681658	-0.308589	0.185577	-0.0265974	0.911372	-0.175858	0.45831	-0.174372	0.462179	0.56448	0.00951825	0.374342	0.103934	0.449098	0.0469907	0.430124	0.058364	0.735161	0.000221735	0.197435	0.404076	0.262638	0.263266	0.131923	0.57929	0.416695	0.0675963	0.581186	0.00719889	0.164084	0.4894	0.208069	0.378702	0.229154	0.331132	0.123838	0.602945	0.27766	0.235914	0.207319	0.380463	-0.403492	0.0777023	-0.599874	0.00517475	-0.346279	0.134754	-0.341613	0.140444	-0.530301	0.0161601	-0.677626	0.0010279	-0.811946	1.38026e-05	-0.409346	0.0730916	-0.113759	0.632975	-0.383486	0.0950988	-0.226856	0.336136	0.169153	0.47589	-0.597506	0.00540168	-0.317407	0.172675	-0.103491	0.664148	-0.410823	0.0719611	0.238098	0.312075	0.0507868	0.83161	0.0684401	0.774341	-0.332251	0.152363	-0.178956	0.450304	-0.232835	0.323206	-0.0930734	0.696326	-0.284947	0.223333	-0.211345	0.371071	-0.325201	0.161791	-0.519514	0.0188943	-0.384464	0.0941875	-0.237316	0.313714	-0.710313	0.000449268	-0.866089	8.00719e-07	-0.679007	0.000994615	-0.673051	0.00114494	-0.108264	0.649587	-0.0370871	0.876639	-0.320866	0.167784	-0.358831	0.120261	-0.199563	0.398925	0.0336792	0.887902	-0.0822854	0.730183	-0.478385	0.0328714	-0.769298	7.34339e-05	0.243135	0.301638	-0.0559513	0.814757	-0.123802	0.603052	-0.227987	0.333669	0.0406641	0.864841	0.401851	0.0790326	0.302695	0.194556	0.261877	0.264703	0.250906	0.285962	0.538495	0.0143033	0.355887	0.123554	0.20622	0.383048	0.145761	0.539758	-0.340588	0.141715	-0.273078	0.244054	0.637182	0.0025141
Sobic.010G225300	blue	-0.101186	0.671222	-0.138725	0.559703	0.107354	0.652354	-0.239636	0.308866	-0.174016	0.463106	-0.165959	0.48438	0.122976	0.60549	0.152817	0.520089	-0.179647	0.448528	-0.343204	0.138485	-0.191069	0.419701	-0.128679	0.588733	-0.375233	0.103048	-0.270707	0.248336	-0.0226846	0.924372	-0.275817	0.239166	-0.268408	0.252533	-0.186771	0.430429	-0.0493597	0.836279	-0.10364	0.663691	-0.0563622	0.81342	0.193398	0.413946	-0.169108	0.476009	-0.0867783	0.71602	-0.3502	0.130101	-0.544035	0.0131481	0.231647	0.325752	-0.0643505	0.787519	0.0358043	0.880876	-0.12952	0.586279	-0.27803	0.235264	0.0371722	0.876358	-0.0105724	0.964715	0.05752	0.809654	-0.0534804	0.822811	0.447877	0.0476672	0.471152	0.036001	0.258687	0.270779	0.187197	0.429358	0.354443	0.125194	0.320851	0.167806	0.297777	0.202268	0.55152	0.0117082	-0.168706	0.477073	0.0915715	0.701008	0.092233	0.698945	0.0942565	0.692645	0.124459	0.601116	-0.213643	0.365769	-0.0336538	0.887986	0.188023	0.427289	0.270842	0.248091	0.234489	0.319684	0.305129	0.190814	0.4724	0.0354449	0.405083	0.0764284	0.245577	0.296658	0.329054	0.156591	0.515461	0.0200122	0.323746	0.163786	0.472392	0.0354488	-0.0309403	0.89697	0.171445	0.469843	-0.178318	0.451947	-0.12428	0.601642	0.184208	0.436894	0.0465058	0.845633	0.191204	0.419366	0.185722	0.43307	0.0389474	0.870499	0.381468	0.0969995	0.116141	0.625825	0.250541	0.286687	0.459434	0.0415586	0.379664	0.098722	0.457491	0.0425405	0.193693	0.413222	-0.0792903	0.739671	0.154042	0.516709	0.206271	0.382929	0.264125	0.260474	0.0601513	0.801109	0.560824	0.0100991	0.350546	0.129695	0.429722	0.0586262	0.185781	0.43292	0.14149	0.551826	0.212916	0.367442	0.503192	0.0237208	0.275165	0.240324	0.268312	0.252709	-0.0388972	0.870665	-0.141627	0.551438	0.252444	0.282919	0.409619	0.0728814	0.0478429	0.841248	0.378837	0.0995196	-0.07827	0.742912	0.0439115	0.854153	-0.322627	0.165332	-0.0180009	0.939957	-0.14595	0.539227	0.0143065	0.952264	-0.0675051	0.777349	0.08135	0.733142	-0.032667	0.891252	0.584202	0.00683426	0.234425	0.319818	0.283658	0.225527	0.366671	0.111793	0.376533	0.101765	0.103892	0.662919	-0.0162292	0.945857	-0.0255394	0.914886	0.257216	0.27361	0.275854	0.2391	0.168533	0.477531	0.279005	0.233558	0.0590167	0.804791	-0.185705	0.433112	-0.00433847	0.985517	-0.31456	0.176772	-0.593437	0.00581078	-0.53574	0.0149073	-0.547341	0.0124956	-0.43711	0.0539573	-0.546842	0.0125923	-0.608493	0.00441403	-0.46283	0.0398837	-0.330457	0.154725	-0.392564	0.0868833	-0.333636	0.150556	-0.37052	0.107799	0.0126915	0.957648	-0.602224	0.00495742	-0.506233	0.0227547	-0.457228	0.0426749	-0.506236	0.0227536	-0.0734968	0.758128	-0.213659	0.365733	-0.0509756	0.830992	-0.339447	0.143141	-0.33186	0.152876	-0.141289	0.552398	0.0589913	0.804874	-0.177053	0.455214	-0.192268	0.416732	-0.211272	0.37124	-0.165994	0.484288	-0.415991	0.068109	-0.199347	0.399447	-0.445535	0.048985	-0.509777	0.0216683	-0.457073	0.0427544	-0.367851	0.110558	0.244097	0.29967	0.488567	0.0288302	0.0932343	0.695825	0.000878532	0.997067	-0.138412	0.560599	0.0973489	0.683056	-0.109765	0.645033	-0.110869	0.641692	-0.370945	0.107363	0.149144	0.530285	0.135376	0.569309	0.0311743	0.896195	0.00257305	0.99141	0.663049	0.00144035	0.585385	0.00669546	0.618825	0.00362639	0.259231	0.269736	0.30207	0.195526	0.521456	0.0183767	0.517549	0.01943	0.361016	0.117856	0.443674	0.0500518	-0.178061	0.452608	-0.118168	0.619767	0.308524	0.185676
Sobic.010G225600	coral1	0.0224523	0.925144	0.0460221	0.847221	0.347769	0.132972	-0.324555	0.162675	-0.420037	0.0652026	-0.431035	0.0577749	-0.343286	0.138384	-0.00108457	0.996379	0.0817722	0.731806	-0.0291298	0.902971	-0.194375	0.411547	-0.290231	0.214491	-0.432664	0.0567314	0.523616	0.0178141	0.433545	0.056173	-0.0577038	0.809056	0.227934	0.333783	0.417567	0.0669654	0.556634	0.0107998	0.737606	0.000205996	0.483041	0.0309717	0.583372	0.00693307	0.0263374	0.912236	-0.00236169	0.992116	-0.493657	0.0269624	-0.313517	0.178288	0.321955	0.166266	0.247149	0.293477	0.405262	0.076286	0.360285	0.118657	0.483376	0.0308385	0.801288	2.17431e-05	0.735126	0.000221962	0.449119	0.0469794	0.596375	0.00551292	0.734055	0.00022918	0.515478	0.0200074	0.712202	0.000426866	0.781653	4.69941e-05	0.828534	6.41262e-06	0.762503	9.28098e-05	0.833821	4.93754e-06	0.846732	2.50615e-06	0.631333	0.00283231	0.895327	9.74378e-08	0.779544	5.08142e-05	0.655965	0.00168626	0.773445	6.34083e-05	0.596122	0.00553814	0.61327	0.00403389	0.684584	0.000869313	0.571774	0.00844042	0.333699	0.150475	0.558664	0.0104556	0.713701	0.000409764	0.886701	1.9237e-07	0.795322	2.77182e-05	0.524801	0.0175115	0.672912	0.00114867	-0.703192	0.000542957	-0.589531	0.00622713	-0.804471	1.90385e-05	-0.813778	1.2729e-05	-0.876871	3.91893e-07	-0.607439	0.00450176	-0.7441	0.000168765	-0.583681	0.00689615	-0.102207	0.668086	-0.226058	0.337885	-0.474707	0.0344348	-0.453776	0.0444686	-0.603975	0.00480038	-0.243449	0.300995	-0.284847	0.223504	0.0505388	0.832421	0.0502286	0.833435	-0.302421	0.194982	-0.396573	0.0834271	-0.347408	0.133402	-0.115723	0.627078	-0.24958	0.2886	-0.596125	0.0055378	0.298734	0.200751	-0.213911	0.365153	-0.272847	0.244468	0.0712356	0.765366	-0.194961	0.410111	-0.457134	0.0427231	-0.407169	0.0747816	-0.439695	0.0523921	0.145724	0.539861	-0.20808	0.378676	0.288914	0.216674	0.487308	0.0293075	0.560587	0.0101378	-0.434942	0.0552968	-0.121205	0.610732	0.109236	0.646638	-0.0993124	0.676991	-0.38916	0.0899004	-0.509728	0.021683	-0.39339	0.0861625	-0.0730635	0.759513	-0.141957	0.550502	-0.432832	0.0566246	-0.434003	0.0558844	0.0274159	0.908656	0.0823277	0.730049	0.464416	0.0391201	-0.144599	0.543029	0.0866495	0.716425	-0.00108308	0.996384	-0.0526056	0.825666	-0.604124	0.0047872	-0.387553	0.0913505	-0.224927	0.340372	-0.546529	0.0126532	-0.244807	0.298223	-0.394109	0.0855389	-0.536449	0.0147501	0.251488	0.284809	0.217485	0.357005	-0.0303457	0.89894	0.223354	0.343849	0.0602305	0.800853	0.380806	0.0976289	0.0505296	0.832451	-0.387641	0.091271	-0.0374165	0.875551	-0.183167	0.439537	-0.0107395	0.964158	0.17916	0.449779	-0.0858074	0.719073	0.233583	0.32161	-0.421783	0.0639776	-0.378517	0.0998295	-0.507879	0.0222448	-0.458538	0.0420093	-0.666475	0.0013327	-0.71933	0.000350653	-0.389677	0.0894369	-0.810067	1.49842e-05	-0.75374	0.000124163	-0.647707	0.00201641	-0.157886	0.506171	-0.116382	0.625105	-0.505144	0.023097	-0.44779	0.0477155	-0.449473	0.0467847	-0.493712	0.0269428	-0.250332	0.287102	-0.651579	0.00185545	-0.410642	0.0720994	-0.166158	0.483849	-0.171831	0.468829	-0.0266902	0.911065	0.327836	0.158221	0.231519	0.326027	0.468441	0.0372322	0.255796	0.276359	0.548604	0.0122532	0.087678	0.713194	0.294668	0.207247	0.155803	0.511868	0.366178	0.112313	0.125033	0.599423	0.525948	0.0172225	0.310849	0.18221	0.0406729	0.864812	0.0310186	0.896711	-0.305995	0.189495	0.199411	0.399292	0.535813	0.0148911	0.500805	0.0245017	0.144191	0.54418	0.442802	0.0505576	0.500811	0.0244998	-0.647442	0.00202786	0.786444	3.92232e-05	-0.0942993	0.692512
Sobic.010G225701	indianred1	0.322987	0.164833	0.0641337	0.78822	0.295711	0.205567	-0.356446	0.122924	-0.122268	0.607583	-0.35455	0.125072	-0.345432	0.135774	0.175179	0.460075	-0.0891274	0.70865	-0.422155	0.063719	-0.579667	0.00738839	-0.461042	0.0407588	-0.642053	0.00227238	0.178467	0.451563	0.0600744	0.801359	-0.365982	0.11252	0.0875706	0.713531	0.0139091	0.953589	0.0689367	0.772745	0.543551	0.013246	0.314679	0.176599	0.51117	0.0212527	0.223954	0.342522	0.115399	0.628048	-0.231375	0.326337	-0.215003	0.362654	0.754261	0.000122074	0.619005	0.00361371	0.659697	0.00155267	0.392872	0.0866144	0.43672	0.0541959	0.65953	0.00155844	0.797894	2.49878e-05	0.441225	0.0514828	0.639649	0.0023891	0.556195	0.0108756	0.27205	0.245904	0.314676	0.176604	0.424181	0.0623238	0.579528	0.00740602	0.773658	6.29276e-05	0.739177	0.0001964	0.709686	0.000456931	0.327522	0.158644	0.8295	6.11757e-06	0.582445	0.00704476	0.774837	6.0319e-05	0.579282	0.00743717	0.462951	0.0398249	0.710288	0.000449579	0.896627	8.75027e-08	0.80538	1.83215e-05	0.700383	0.000584237	0.727891	0.000274729	0.819917	9.64189e-06	0.848036	2.33223e-06	0.98778	5.52017e-16	0.904996	4.22325e-08	0.875252	4.38079e-07	-0.57419	0.00810614	-0.192204	0.416892	-0.747864	0.000149943	-0.524882	0.0174911	-0.681634	0.000933811	-0.345303	0.135931	-0.586554	0.00656056	-0.354097	0.125589	-0.128908	0.588064	-0.205414	0.384952	-0.377741	0.100583	-0.255161	0.277596	-0.212598	0.368176	0.160618	0.498745	-0.0513264	0.829845	0.118741	0.618059	0.499618	0.0248975	0.218368	0.355007	0.0248858	0.917056	-0.0663377	0.781109	0.351234	0.128892	0.0773249	0.745918	-0.179131	0.449853	0.456308	0.0431475	-0.194062	0.412314	-0.0310665	0.896552	0.0820394	0.730961	-0.0464567	0.845794	-0.217299	0.357425	-0.110865	0.641705	-0.367317	0.111116	0.121635	0.60946	-0.312162	0.180274	0.096657	0.685197	0.295753	0.205499	0.490529	0.0280986	-0.0742155	0.755831	-0.0304477	0.898602	-0.316562	0.173883	-0.345367	0.135853	-0.609067	0.00436686	-0.516291	0.0197791	-0.598015	0.00535224	-0.379294	0.0990783	-0.574321	0.00808837	-0.812707	1.33475e-05	-0.726132	0.000289056	-0.0809728	0.734337	-0.132946	0.576326	0.137602	0.562917	-0.200093	0.397649	0.0214804	0.928376	-0.469476	0.0367582	-0.433204	0.0563885	-0.816526	1.1255e-05	-0.562912	0.00976395	-0.394439	0.0852544	-0.66356	0.00142383	-0.51048	0.0214576	-0.601445	0.0050286	-0.677273	0.00103656	0.313198	0.178755	-0.0605312	0.799878	-0.428227	0.0596068	0.0117961	0.960634	-0.202101	0.39283	0.0851064	0.72128	-0.0937691	0.694161	-0.53615	0.0148162	-0.228947	0.331582	-0.539127	0.0141676	-0.315262	0.175755	-0.113546	0.633617	-0.129237	0.587105	0.0354197	0.882147	-0.537661	0.014484	-0.557805	0.0106001	-0.679231	0.00098931	-0.792927	3.04897e-05	-0.680631	0.000956643	-0.766887	7.98641e-05	-0.528513	0.01659	-0.948841	1.89225e-10	-0.710721	0.000444342	-0.732643	0.000238996	-0.544766	0.0130015	-0.640454	0.00234946	-0.878879	3.40574e-07	-0.807495	1.67435e-05	-0.693891	0.00068989	-0.76363	8.93194e-05	-0.711262	0.000437888	-0.882338	2.65857e-07	-0.674594	0.00110428	-0.621509	0.00344201	-0.637686	0.00248812	-0.450155	0.0464117	0.00922271	0.969217	-0.112853	0.635703	0.0536125	0.82238	-0.32356	0.164043	0.0670276	0.778886	-0.20154	0.394174	-0.100804	0.672395	-0.237333	0.313678	-0.0877436	0.712988	-0.178073	0.452578	0.208177	0.37845	-0.143841	0.54517	0.00951562	0.96824	0.0949703	0.690428	-0.145403	0.540766	-0.0788696	0.741007	0.279938	0.231932	0.369831	0.108506	0.237924	0.312439	0.461639	0.040465	0.485901	0.0298485	-0.923177	6.68176e-09	0.623055	0.00333945	0.363863	0.114775
Sobic.010G226000	paleturquoise	-0.441655	0.0512289	-0.240717	0.306621	0.00352768	0.988223	-0.0903904	0.704698	-0.302137	0.195421	0.0493079	0.836449	0.394653	0.085069	0.194247	0.411862	0.308212	0.186144	0.101029	0.671703	0.555823	0.0109399	0.291545	0.212329	0.170021	0.473596	-0.12675	0.594381	0.181807	0.442999	3.46194e-05	0.999884	-0.310731	0.182386	0.0948763	0.690719	0.246957	0.293865	0.0697395	0.770166	0.00197111	0.99342	0.219388	0.352708	-0.595227	0.0056278	-0.648277	0.00199204	-0.660313	0.0015315	-0.602118	0.00496704	-0.504822	0.0231989	-0.672344	0.00116397	-0.750703	0.000136969	-0.633645	0.00270276	-0.617824	0.00369714	-0.372834	0.105447	-0.548746	0.0122262	-0.538967	0.0142017	-0.446109	0.048659	0.530098	0.0162085	0.393806	0.0858017	0.429551	0.0587374	0.0743825	0.755298	0.0911742	0.702249	-0.376408	0.101888	-0.00750211	0.974958	0.204615	0.386845	-0.0840349	0.724658	-0.141614	0.551474	0.144104	0.544425	-0.049652	0.835323	0.142013	0.550343	-0.237114	0.314139	-0.330589	0.154551	-0.270651	0.248437	-0.333959	0.150138	-0.285699	0.222061	0.0764224	0.748791	0.244595	0.298654	0.163031	0.49223	-0.319434	0.169797	-0.228526	0.332496	0.0275519	0.908205	0.052925	0.824624	-0.211038	0.371782	0.260787	0.26677	0.0629837	0.791937	-0.0482267	0.83999	-0.377223	0.101089	-0.0330014	0.890145	-0.171779	0.468965	-0.536783	0.0146763	-0.358454	0.120679	-0.5346	0.0151632	-0.367873	0.110535	-0.558461	0.0104897	-0.58928	0.00625468	-0.341732	0.140296	-0.151116	0.524799	-0.0992745	0.677107	-0.223218	0.34415	-0.485249	0.0301017	-0.134892	0.570704	-0.265207	0.258452	-0.0327261	0.891056	-0.114906	0.629528	0.215523	0.361465	0.382647	0.0958857	0.126671	0.594611	0.54616	0.0127255	0.501731	0.0241963	0.429334	0.0588797	0.233119	0.322601	0.409711	0.072811	0.751798	0.000132229	0.713813	0.000408509	0.550904	0.0118217	0.508614	0.0220201	0.465136	0.0387768	0.073947	0.756689	0.45505	0.0438001	0.853032	1.75978e-06	0.824268	7.86864e-06	0.575414	0.00794106	0.58469	0.00677673	0.374271	0.104005	0.723003	0.000316134	0.847475	2.40581e-06	0.624468	0.0032479	0.745788	0.000160086	0.703475	0.000538947	0.596127	0.00553761	0.6053	0.0046843	0.342329	0.13956	0.441731	0.0511846	0.750102	0.000139631	0.449608	0.0467107	0.559347	0.0103418	0.394979	0.0847888	0.698054	0.000620428	0.188448	0.426224	0.429297	0.0589032	0.598713	0.00528502	0.257131	0.273774	0.0260595	0.913158	0.466846	0.0379717	0.345946	0.135155	-0.427199	0.0602888	-0.371919	0.106373	-0.394348	0.0853325	-0.602902	0.00489609	-0.467071	0.0378667	-0.467714	0.0375677	-0.121701	0.609263	-0.0995802	0.676165	-0.338957	0.143756	-0.675763	0.00107428	-0.300685	0.197684	-0.248294	0.291174	-0.312134	0.180315	0.039946	0.867207	0.0887105	0.709956	0.170746	0.471682	0.180733	0.445743	-0.130172	0.584378	0.0974111	0.682863	-0.274989	0.240638	-0.169947	0.473792	0.17969	0.448416	0.385697	0.093048	0.396136	0.0837991	0.179434	0.449073	0.105909	0.656757	0.321123	0.167425	0.626421	0.00312483	0.219601	0.352228	-0.147745	0.534193	0.174046	0.463029	0.244613	0.298619	0.514182	0.0203757	0.255979	0.276005	0.364839	0.113732	0.39216	0.0872376	0.519009	0.0190309	0.627419	0.00306347	0.0398063	0.867667	-0.0523828	0.826394	-0.055615	0.815853	0.309114	0.184791	-0.096797	0.684764	-0.212395	0.368643	0.0396012	0.868344	0.215284	0.362011	-0.00451222	0.984937	0.00942243	0.968551	0.122155	0.607919	-0.0627764	0.792607	0.114363	0.63116	-0.362114	0.116661	-0.335586	0.148039	-0.39537	0.0844536	0.374296	0.10398	-0.256267	0.275446	-0.143873	0.545078
Sobic.010G226901	salmon	0.059753	0.802401	0.0565605	0.812774	-0.252305	0.283195	0.362782	0.115938	0.447939	0.0476323	0.421529	0.064155	0.322102	0.16606	-0.0165258	0.944869	-0.102706	0.666554	0.0545463	0.819335	0.117148	0.622812	0.277389	0.23639	0.414174	0.0694455	-0.412961	0.0703482	-0.349534	0.130883	0.11216	0.637794	-0.109976	0.644395	-0.382601	0.0959287	-0.482765	0.0310819	-0.672498	0.00115981	-0.407209	0.0747504	-0.541229	0.0137234	0.12368	0.60341	0.202687	0.39143	0.582515	0.00703632	0.362972	0.115733	-0.203174	0.390268	-0.143009	0.54752	-0.198983	0.400328	-0.180733	0.445742	-0.336418	0.146974	-0.651158	0.00187241	-0.586333	0.00658584	-0.209632	0.375051	-0.438799	0.0529305	-0.731606	0.000246433	-0.402599	0.0784242	-0.632651	0.00275784	-0.642455	0.00225333	-0.727866	0.000274923	-0.540841	0.0138046	-0.693019	0.000705251	-0.733354	0.000234011	-0.629914	0.00291439	-0.840605	3.48308e-06	-0.816889	1.1072e-05	-0.689331	0.000773433	-0.73656	0.000212609	-0.545747	0.0128068	-0.572459	0.00834451	-0.611919	0.00413854	-0.428733	0.0592736	-0.263717	0.261237	-0.523613	0.0178151	-0.697074	0.000636222	-0.857133	1.38562e-06	-0.705406	0.000512203	-0.488701	0.02878	-0.608494	0.004414	0.728322	0.000271308	0.669598	0.00124052	0.709941	0.000453805	0.781244	4.77143e-05	0.835832	4.45971e-06	0.643169	0.00221981	0.805337	1.83549e-05	0.64532	0.00212138	0.325307	0.161647	0.413957	0.0696063	0.640001	0.00237171	0.616055	0.00382511	0.755251	0.000118187	0.42148	0.0641894	0.460316	0.0411183	0.127046	0.593512	-0.0115568	0.961432	0.267391	0.254404	0.462196	0.0401926	0.419608	0.065506	0.167607	0.479989	0.27994	0.23193	0.571876	0.00842607	-0.202573	0.391702	0.248922	0.289915	0.313345	0.178541	-0.217601	0.356742	0.0146051	0.951269	0.344938	0.136372	0.361498	0.11733	0.350727	0.129483	-0.331458	0.153404	0.0422034	0.859772	-0.486979	0.0294333	-0.622667	0.00336496	-0.648376	0.0019878	0.251525	0.284736	-0.0151027	0.949611	-0.296196	0.20479	-0.1062	0.655869	0.209847	0.374551	0.30736	0.187426	0.192614	0.415879	-0.159712	0.5012	-0.0148426	0.950477	0.374817	0.103461	0.237985	0.312312	-0.103528	0.664033	-0.191866	0.417726	-0.490986	0.0279304	0.150298	0.52707	-0.0743035	0.75555	-0.0747865	0.754008	0.0530651	0.824166	0.504914	0.0231696	0.437581	0.0536695	0.143526	0.546059	0.598982	0.00525936	0.243608	0.300671	0.263969	0.260766	0.474736	0.0344226	-0.281315	0.229548	-0.314666	0.176618	-0.0806568	0.735338	-0.169785	0.474217	0.0270679	0.909811	-0.26917	0.251137	0.0342505	0.886012	0.414828	0.0689623	0.0458848	0.847671	0.282804	0.226987	0.0891824	0.708478	-0.0480041	0.84072	0.256552	0.274893	-0.0269604	0.910168	0.393202	0.0863262	0.438435	0.0531507	0.478691	0.0327438	0.425043	0.0617373	0.679774	0.000976527	0.687417	0.000810949	0.527249	0.0168994	0.752971	0.000127306	0.783886	4.32206e-05	0.70509	0.000516497	0.259178	0.269838	0.126584	0.594866	0.478626	0.0327705	0.456542	0.0430267	0.401521	0.0793028	0.336603	0.146738	0.117797	0.620875	0.484526	0.0303843	0.364493	0.114102	0.124762	0.600222	0.113799	0.632856	0.00548618	0.981686	-0.245735	0.296338	-0.316763	0.173596	-0.552742	0.0114858	-0.279249	0.233132	-0.632422	0.00277066	-0.0326639	0.891262	-0.242605	0.302727	-0.180301	0.446849	-0.270509	0.248695	0.0337556	0.88765	-0.359369	0.119665	-0.175556	0.459096	-0.00921739	0.969235	0.0844652	0.723301	0.390143	0.0890212	-0.0839758	0.724844	-0.373718	0.104558	-0.375534	0.10275	0.113575	0.633529	-0.264188	0.260354	-0.261646	0.26514	0.59811	0.00534304	-0.741456	0.000183158	0.10205	0.668568
Sobic.010G227000	green1	-0.275544	0.23965	0.0101439	0.966144	-0.129207	0.587193	0.515227	0.0200783	0.141874	0.550736	0.317291	0.17284	0.404374	0.0769938	-0.182986	0.439995	-0.263014	0.262558	0.203986	0.388337	0.3125	0.179777	0.368248	0.110144	0.278885	0.233768	-0.123369	0.604328	-0.0186072	0.937938	0.455832	0.0433936	0.126536	0.595007	-0.315253	0.175768	-0.152202	0.521789	-0.504958	0.0231558	-0.48582	0.02988	-0.560956	0.0100776	0.0484568	0.839236	0.275508	0.239715	0.324812	0.162324	0.161548	0.496229	-0.383957	0.0946592	-0.377604	0.100717	-0.334796	0.149056	-0.0746603	0.754411	-0.359187	0.119866	-0.474262	0.0346279	-0.684806	0.000864608	-0.060438	0.80018	-0.38928	0.0897929	-0.261309	0.265778	0.0902602	0.705105	-0.23171	0.325617	-0.161998	0.495012	-0.329718	0.155705	-0.360228	0.118719	-0.368443	0.109941	-0.371861	0.106431	-0.474028	0.0347299	-0.822529	8.53997e-06	-0.686429	0.000830918	-0.943669	4.41713e-10	-0.73446	0.000226427	-0.673278	0.00113887	-0.855896	1.49041e-06	-0.826666	7.0184e-06	-0.521603	0.0183379	-0.592567	0.0059015	-0.642279	0.00226162	-0.695348	0.000664865	-0.713787	0.000408796	-0.750217	0.00013912	-0.675198	0.00108869	-0.537959	0.0144193	0.766792	8.01278e-05	0.3948	0.0849427	0.833546	5.00629e-06	0.626272	0.00313409	0.68608	0.000838064	0.653447	0.00178175	0.821575	8.92929e-06	0.692061	0.000722455	0.307241	0.187606	0.649047	0.00195944	0.623819	0.00328969	0.598095	0.00534449	0.418508	0.0662896	0.228371	0.332833	0.521737	0.0183028	0.478905	0.0326545	-0.132578	0.57739	0.0313612	0.895576	0.205152	0.385572	0.390152	0.0890132	-0.178741	0.450856	0.143015	0.547503	0.249861	0.288039	-0.010938	0.963495	0.568981	0.00884075	0.491577	0.027714	0.125167	0.599028	0.189975	0.422417	0.28993	0.214989	0.390688	0.0885363	0.683653	0.000889242	-0.175482	0.459288	0.127067	0.593449	-0.240653	0.306754	-0.403522	0.0776782	-0.325704	0.161106	-0.0929589	0.696683	-0.0123736	0.958708	0.192193	0.416919	0.381346	0.0971153	0.586902	0.00652079	0.549002	0.0121777	0.323445	0.164201	0.0836109	0.725995	0.354319	0.125335	0.671849	0.00117748	0.52478	0.0175168	0.38144	0.0970263	0.459733	0.0414089	0.176776	0.455931	0.638572	0.002443	0.471995	0.035625	0.593237	0.00583156	0.704064	0.000530665	0.845288	2.71173e-06	0.812862	1.32562e-05	0.636526	0.00254824	0.940537	7.10586e-10	0.827797	6.64613e-06	0.80419	1.92646e-05	0.894627	1.03187e-07	0.0594469	0.803395	0.147005	0.536265	0.174358	0.462213	-0.243215	0.301475	0.17473	0.461246	-0.0525317	0.825908	0.114213	0.631611	0.415788	0.0682574	0.083365	0.726772	0.526466	0.0170932	0.498453	0.0252909	0.233303	0.322207	0.327927	0.1581	0.377542	0.100777	0.214818	0.363076	0.563764	0.00962982	0.631523	0.00282149	0.622256	0.00339215	0.831071	5.66285e-06	0.709924	0.000454011	0.797077	2.58289e-05	0.86332	9.52511e-07	0.779663	5.05913e-05	0.886784	1.91153e-07	0.632619	0.00275963	0.54505	0.0129449	0.7353	0.000220812	0.824169	7.9056e-06	0.651239	0.00186914	0.70588	0.000505822	0.618675	0.00363689	0.53359	0.0153929	0.378468	0.0998763	0.249344	0.289072	0.377979	0.100351	0.544822	0.0129903	0.165948	0.48441	0.0985393	0.679376	-0.191829	0.417819	0.261492	0.265431	-0.018152	0.939453	0.465752	0.0384855	0.135812	0.568054	-0.0177914	0.940654	0.37425	0.104026	0.486798	0.0295027	0.0390112	0.870289	0.228077	0.333473	0.164379	0.488609	0.422441	0.0635204	0.493698	0.0269476	0.542376	0.0134859	0.152627	0.520613	0.188059	0.427199	0.259357	0.269495	0.00953996	0.968159	-0.113044	0.635128	0.629034	0.00296624	-0.674314	0.00111157	0.00184778	0.993831
Sobic.010G227100	lightpink1	-0.751945	0.000131602	-0.485612	0.0299607	-0.304411	0.191913	-0.28982	0.215171	-0.701131	0.00057299	-0.461318	0.0406228	-0.155665	0.512246	-0.488604	0.0288165	-0.25414	0.279589	0.0369994	0.876928	0.162019	0.494957	-0.167026	0.481536	-0.212158	0.36919	0.0595491	0.803063	0.0995308	0.676317	0.0174921	0.941651	-0.239736	0.308657	0.125526	0.597974	0.395164	0.0846301	-0.0687451	0.77336	-0.261089	0.266195	-0.231295	0.32651	-0.542268	0.0135082	-0.24426	0.299339	-0.574759	0.00802904	-0.563718	0.009637	-0.491293	0.0278178	-0.694462	0.000679999	-0.410632	0.0721064	0.048204	0.840065	-0.239624	0.308891	0.0475953	0.84206	-0.301968	0.195684	-0.108735	0.648157	-0.357474	0.121771	0.474647	0.0344612	0.337739	0.145293	0.417676	0.0668873	0.490248	0.0282025	0.515435	0.0200196	0.0654778	0.783881	0.099887	0.675219	0.331022	0.153978	0.282091	0.228211	0.00135809	0.995466	0.275743	0.239298	-0.264959	0.258915	0.00609021	0.97967	-0.238748	0.310716	-0.433597	0.0561402	-0.443828	0.0499625	-0.409884	0.0726781	-0.642127	0.00226886	-0.371551	0.106746	-0.0826415	0.729057	0.189148	0.424477	-0.181238	0.444452	-0.378007	0.100324	-0.00131839	0.995599	0.190914	0.420085	-0.245972	0.295856	0.187087	0.429635	-0.148048	0.533347	-0.27257	0.244968	-0.142079	0.550155	0.0110333	0.963178	-0.162046	0.494883	0.0626355	0.793063	0.225406	0.339317	-0.0420633	0.860233	0.0138418	0.953813	-0.449007	0.0470411	-0.457833	0.0423664	-0.106553	0.654793	0.160834	0.498159	-0.302095	0.195487	-0.392029	0.087353	-0.631844	0.00280326	-0.370306	0.108018	-0.67151	0.00118679	-0.411741	0.0712656	-0.564294	0.00954713	0.00400235	0.986639	0.15094	0.525288	0.0374937	0.875296	0.473695	0.0348751	0.1402	0.555495	-0.116824	0.623781	0.0723931	0.761659	0.315596	0.175272	0.17794	0.452922	-0.0171897	0.942658	0.497234	0.0257077	0.469702	0.0366553	0.477821	0.0331074	-0.299952	0.198833	0.317612	0.172383	0.712083	0.00042824	0.639003	0.00242131	0.414308	0.0693461	0.311654	0.181022	0.417755	0.0668299	0.480029	0.0321906	0.480266	0.0320931	0.584285	0.00682446	0.520331	0.0186751	0.590823	0.00608674	0.763088	9.09857e-05	0.806707	1.7317e-05	0.612795	0.00407043	0.545703	0.0128155	0.770907	6.93933e-05	0.668478	0.00127295	0.343512	0.138108	0.329806	0.155588	0.369156	0.109202	0.403627	0.0775938	0.696735	0.000641763	0.612957	0.004058	0.410399	0.0722845	0.375721	0.102565	0.521962	0.0182437	0.438139	0.0533301	-0.213418	0.366288	-0.116241	0.625527	0.0882557	0.711382	-0.0811852	0.733664	-0.0667204	0.779876	0.0270871	0.909747	0.288911	0.216677	0.395655	0.0842089	0.358201	0.12096	-0.113968	0.632346	0.238787	0.310635	-0.35916	0.119896	-0.105522	0.657937	-0.137326	0.563708	0.121252	0.610594	0.0919654	0.699779	-0.133944	0.573441	0.20409	0.38809	0.153124	0.519241	-0.150307	0.527046	0.191547	0.418516	0.453372	0.0446822	0.568012	0.00898307	0.332417	0.152146	0.490654	0.0280523	0.56466	0.00949037	0.520804	0.0185492	0.721446	0.000330396	0.235079	0.318432	0.174039	0.463046	0.271295	0.24727	0.569687	0.0087381	0.800638	2.2335e-05	0.67552	0.00108045	0.74151	0.000182854	0.643014	0.00222705	0.764425	8.69298e-05	0.780884	4.83572e-05	0.734783	0.000224257	0.566603	0.0091935	0.350277	0.13001	0.644779	0.00214579	0.498517	0.0252691	0.446935	0.0481936	0.560356	0.0101754	0.467983	0.0374434	0.450901	0.0460062	0.226621	0.336652	0.717332	0.00037074	0.504041	0.0234477	0.584445	0.00680556	0.202336	0.392269	0.358629	0.120484	0.220498	0.350215	0.211154	0.371513	0.0652365	0.784659	-0.29097	0.213273
Sobic.010G227150	blue	0.257055	0.273919	0.28579	0.221908	0.544328	0.0130893	0.277467	0.236253	0.251753	0.284284	0.318202	0.171542	0.573179	0.00824467	0.621297	0.00345628	0.0793046	0.739626	-0.278397	0.234621	-0.0225365	0.924864	0.2098	0.374659	-0.229567	0.330237	0.0113727	0.962046	0.206404	0.382615	0.036482	0.878637	0.181995	0.44252	-0.387952	0.0909891	-0.0889857	0.709094	0.320761	0.167932	0.0769539	0.747099	0.441538	0.0512982	0.270409	0.248877	0.162465	0.493753	-0.0891557	0.708561	-0.297427	0.202825	0.540834	0.0138059	0.270224	0.249213	0.203875	0.388602	-0.104745	0.660311	-0.208975	0.376584	-0.0206604	0.931104	0.0241975	0.919343	0.291381	0.212597	0.324844	0.162279	0.641425	0.00230241	0.69523	0.000666875	0.323944	0.163514	0.159892	0.500714	0.113368	0.634153	0.325209	0.161781	0.619241	0.00359723	0.550757	0.0118488	-0.515691	0.0199474	-0.00033458	0.998883	-0.187695	0.42811	0.00935563	0.968774	0.0495416	0.835684	-0.266064	0.256859	-0.0956304	0.688379	0.317861	0.172028	0.544755	0.0130037	0.497742	0.0255334	0.637487	0.00249835	0.613557	0.00401197	0.34418	0.137293	0.333835	0.150299	0.520992	0.0184993	0.663893	0.00141315	0.0583335	0.80701	0.252515	0.282781	0.0788502	0.741069	0.232414	0.324107	0.0434741	0.855591	0.0847584	0.722376	0.223161	0.344278	0.40076	0.0799271	-0.321405	0.167032	0.100504	0.673319	-0.203023	0.390629	0.0824131	0.729779	0.121755	0.609103	0.358988	0.120086	0.444554	0.0495448	0.6347	0.00264525	0.743096	0.000174113	0.422054	0.0637894	0.334444	0.149509	0.640531	0.00234569	0.575735	0.00789818	0.588269	0.00636676	0.3887	0.0903142	0.983799	6.88729e-15	0.79488	2.82131e-05	0.756712	0.000112645	0.391886	0.0874781	0.473933	0.0347715	0.555264	0.0110375	0.504008	0.0234585	0.475422	0.0341267	0.47799	0.0330364	0.364407	0.114193	-0.130928	0.582178	-0.0803028	0.73646	0.319297	0.16999	-0.0517968	0.828308	0.041185	0.863125	-0.0192145	0.935916	0.209796	0.37467	0.0722162	0.762225	0.204737	0.386556	-0.595836	0.00556668	-0.301195	0.196887	0.000904502	0.99698	-0.162227	0.494396	-0.166355	0.483322	0.547089	0.0125443	0.328249	0.157667	0.407732	0.0743421	0.390776	0.0884589	0.694397	0.000681108	0.184547	0.436036	0.238866	0.31047	0.145182	0.541386	0.429524	0.0587552	0.588614	0.00632834	0.151144	0.524722	0.177069	0.455173	0.208575	0.377518	0.10513	0.659135	0.219041	0.353489	0.182632	0.440896	-0.411009	0.0718199	-0.598278	0.00532684	-0.350939	0.129236	-0.368152	0.110244	-0.559053	0.0103907	-0.684528	0.000870509	-0.831562	5.52689e-06	-0.418053	0.0666156	-0.146189	0.538554	-0.424646	0.0620071	-0.258722	0.270711	0.125424	0.598272	-0.567982	0.00898751	-0.315842	0.174918	-0.0788836	0.740963	-0.39574	0.0841366	0.255104	0.277706	0.0874064	0.714047	0.058142	0.807632	-0.324217	0.163139	-0.173904	0.4634	-0.249052	0.289655	-0.0948475	0.690809	-0.286487	0.220733	-0.189446	0.423735	-0.33618	0.147278	-0.549414	0.0120997	-0.408501	0.0737444	-0.255018	0.277873	-0.705182	0.000515249	-0.87073	5.93316e-07	-0.665202	0.00137187	-0.692079	0.000722116	-0.13187	0.579445	-0.0683825	0.774526	-0.368826	0.109545	-0.387316	0.0915664	-0.218886	0.353838	-0.000842352	0.997188	-0.143428	0.546336	-0.525425	0.0173537	-0.78912	3.53873e-05	0.216749	0.358673	-0.092454	0.698256	-0.173746	0.463813	-0.251602	0.284583	0.0185547	0.938112	0.35646	0.122909	0.28452	0.224058	0.209529	0.37529	0.209518	0.375316	0.481511	0.0315862	0.314949	0.176208	0.148509	0.532057	0.109103	0.64704	-0.308319	0.185983	-0.295381	0.206097	0.624988	0.00321475
Sobic.010G227300	grey60	0.35542	0.124084	0.152685	0.520454	0.324587	0.162631	0.120813	0.611896	0.298806	0.200638	0.14665	0.537262	0.286079	0.221419	0.453357	0.04469	-0.236945	0.314493	-0.59323	0.00583225	-0.444367	0.0496522	-0.127328	0.592684	-0.507005	0.0225144	-0.17102	0.470961	-0.139007	0.558896	-0.230062	0.329168	0.0776908	0.744754	-0.634154	0.00267487	-0.401896	0.0789961	0.151604	0.523445	-0.148173	0.532996	0.214703	0.36334	0.392862	0.0866231	0.311052	0.181911	0.114036	0.632143	-0.194006	0.412453	0.817433	1.08023e-05	0.521009	0.0184947	0.471568	0.0358151	0.150331	0.526981	-0.102872	0.666046	0.0218014	0.927309	0.179747	0.44827	0.359422	0.119607	0.375927	0.102362	0.491624	0.0276966	0.37919	0.0991786	-0.0160971	0.946298	0.00617756	0.979378	0.0661147	0.781827	0.423318	0.0629154	0.533032	0.0155209	0.423782	0.062597	-0.516563	0.0197033	0.0590895	0.804555	-0.195207	0.409508	0.098243	0.680292	-0.120075	0.614087	-0.316122	0.174515	-0.0173583	0.942096	0.415207	0.0686828	0.619204	0.00359985	0.607197	0.00452217	0.575369	0.00794706	0.565775	0.00931915	0.341857	0.140141	0.536767	0.0146798	0.742155	0.000179255	0.779741	5.04471e-05	0.0814406	0.732855	0.403168	0.0779641	0.0513497	0.829769	0.283186	0.226332	0.0713021	0.765153	0.310603	0.182574	0.215919	0.360563	0.464631	0.0390173	-0.240939	0.306163	0.172283	0.467641	-0.0647112	0.786355	0.207283	0.380548	0.333851	0.150278	0.574678	0.00803995	0.511464	0.0211658	0.636848	0.00253143	0.933063	2.00621e-09	0.720602	0.000338358	0.54895	0.0121875	0.651314	0.00186613	0.711056	0.000440343	0.680559	0.000958314	0.485628	0.0299542	0.919145	1.04308e-08	0.606449	0.00458549	0.782614	4.5337e-05	0.417763	0.0668245	0.492631	0.0273311	0.513158	0.0206707	0.579158	0.00745288	0.436128	0.0545607	0.308421	0.185829	0.058229	0.807349	-0.1413	0.552367	-0.145045	0.541772	0.314333	0.177101	0.159047	0.503008	0.0956265	0.688391	-0.298606	0.200954	0.0112854	0.962337	-0.097859	0.681478	0.128654	0.588805	-0.638466	0.00244837	-0.529285	0.0164033	-0.40776	0.07432	-0.491862	0.0276099	-0.412034	0.0710444	0.347184	0.133669	0.221943	0.346987	0.219079	0.353403	0.350773	0.12943	0.611084	0.00420438	-0.179316	0.449378	-0.0268404	0.910566	-0.131798	0.579652	0.136441	0.566247	0.271465	0.246961	0.00981538	0.96724	-0.0214577	0.928452	0.0298853	0.900466	0.0184886	0.938332	0.446931	0.048196	0.0754842	0.751782	-0.539836	0.0140164	-0.595481	0.00560218	-0.417945	0.0666931	-0.374316	0.10396	-0.421715	0.0640249	-0.60972	0.00431372	-0.735702	0.000218163	-0.566833	0.00915887	-0.206813	0.381652	-0.379051	0.0993127	-0.101648	0.669801	0.0823128	0.730096	-0.636962	0.00252551	-0.380874	0.0975647	-0.273105	0.244005	-0.612265	0.00411157	0.11039	0.643142	-0.111174	0.640769	-0.0504612	0.832675	-0.41634	0.0678544	-0.141901	0.55066	-0.258874	0.270419	-0.389157	0.0899028	-0.621983	0.00341029	-0.520527	0.0186229	-0.529656	0.0163142	-0.550322	0.0119297	-0.473786	0.0348354	-0.506615	0.0226353	-0.791674	3.20326e-05	-0.888505	1.67635e-07	-0.904686	4.34392e-08	-0.838091	3.97116e-06	-0.394253	0.0854145	-0.234253	0.320185	-0.418273	0.0664579	-0.527756	0.0167747	-0.528378	0.0166229	-0.248321	0.29112	-0.120476	0.612896	-0.577513	0.00766423	-0.854279	1.6376e-06	-0.0777425	0.744589	-0.203581	0.389299	-0.202001	0.393071	-0.449061	0.0470114	-0.00332642	0.988895	0.431232	0.0576475	0.325938	0.160787	0.110689	0.642236	0.126866	0.594038	0.453887	0.04441	0.415743	0.0682898	0.342323	0.139567	0.195155	0.409634	-0.599336	0.00522563	-0.228198	0.333208	0.868916	6.67969e-07
Sobic.010G227400	brown2	0.750478	0.000137959	0.377673	0.10065	0.372401	0.105884	0.00821821	0.972569	0.429959	0.0584714	0.077946	0.743942	-0.14488	0.542237	0.363269	0.115414	0.00848826	0.971668	-0.328798	0.156932	-0.549324	0.0121168	-0.225185	0.339805	-0.314375	0.17704	0.110776	0.641974	-0.0643161	0.787631	-0.215711	0.361036	0.277926	0.235446	-0.147255	0.535566	-0.262145	0.264196	0.381317	0.0971426	0.30247	0.194905	0.389684	0.0894311	0.612086	0.00412554	0.385717	0.0930295	0.366652	0.111814	0.310782	0.182309	0.884192	2.32063e-07	0.912461	2.0794e-08	0.815715	1.16738e-05	0.367109	0.111334	0.50951	0.0217486	0.418486	0.0663057	0.748572	0.000146614	0.486709	0.0295368	0.71425	0.000403646	0.0285953	0.904743	-0.0685627	0.773947	-0.135472	0.569034	-0.0275979	0.908052	0.0115184	0.96156	0.517468	0.0194522	0.431244	0.0576398	0.192991	0.41495	-0.0217201	0.927579	0.483386	0.0308346	0.0946959	0.69128	0.581733	0.00713154	0.258635	0.270877	0.395027	0.0847478	0.685217	0.000855966	0.833366	5.05164e-06	0.828263	6.49762e-06	0.871912	5.48686e-07	0.649535	0.00193905	0.492922	0.0272259	0.356452	0.122917	0.764756	8.59474e-05	0.822348	8.6129e-06	0.553877	0.0112822	-0.459527	0.0415119	0.0638586	0.789109	-0.54375	0.0132057	-0.197797	0.403198	-0.190898	0.420125	0.00610479	0.979621	-0.300868	0.197399	0.00535378	0.982128	-0.0537649	0.821883	-0.135926	0.567727	-0.100099	0.674566	-0.0958252	0.687775	0.264097	0.260525	0.501665	0.0242179	0.134078	0.573052	0.107106	0.65311	0.557868	0.0105896	0.447898	0.0476556	0.537516	0.0145156	0.283202	0.226306	0.703144	0.000543654	0.384854	0.0938256	0.292511	0.210748	0.316672	0.173725	-0.17842	0.451683	0.0349652	0.883649	-0.232537	0.323846	-0.118883	0.617635	-0.0822174	0.730398	-0.112506	0.636749	-0.3909	0.0883484	-0.150387	0.526824	-0.276126	0.238618	-0.31761	0.172385	-0.231244	0.326618	-0.0725921	0.761021	0.0825371	0.729387	-0.297715	0.202367	-0.729043	0.000265672	-0.662498	0.00145834	-0.595871	0.00556318	-0.51396	0.0204395	-0.726299	0.000287671	-0.717847	0.000365475	-0.769596	7.26706e-05	-0.945486	3.3108e-10	-0.861389	1.07278e-06	-0.501255	0.0243528	-0.546374	0.0126837	-0.431247	0.0576378	-0.477208	0.0333653	-0.252162	0.283476	-0.816874	1.10795e-05	-0.631317	0.00283321	-0.740311	0.000189716	-0.545146	0.0129258	-0.535247	0.0150176	-0.61388	0.0039874	-0.744311	0.000167658	-0.746429	0.000156892	-0.594329	0.00571895	0.065765	0.782955	-0.291641	0.212171	-0.491509	0.0277386	0.151774	0.522975	0.0153166	0.948898	0.0751032	0.752997	0.103051	0.665494	-0.202163	0.392682	-0.131117	0.581631	-0.458672	0.0419416	-0.293645	0.208902	-0.18044	0.446494	0.154057	0.516667	-0.00494202	0.983502	-0.102335	0.667692	-0.190503	0.421104	-0.307147	0.187749	-0.550339	0.0119266	-0.398169	0.0820794	-0.38056	0.0978638	-0.347841	0.132887	-0.645212	0.00212621	-0.242433	0.303082	-0.497873	0.0254885	-0.63533	0.00261145	-0.778563	5.26802e-05	-0.780597	4.88738e-05	-0.785347	4.08968e-05	-0.766176	8.18518e-05	-0.784319	4.252e-05	-0.926887	4.33934e-09	-0.73226	0.000241725	-0.531262	0.0159329	-0.608031	0.00445231	-0.771432	6.81168e-05	-0.848841	2.2303e-06	-0.482119	0.0313408	-0.595753	0.00557489	-0.47141	0.0358854	-0.714159	0.00040466	-0.526009	0.0172074	-0.451782	0.0455304	-0.420074	0.0651767	-0.401262	0.0795143	-0.440695	0.0517961	-0.378427	0.0999169	-0.0950972	0.690033	-0.424163	0.0623363	-0.368181	0.110214	-0.179405	0.449149	-0.248808	0.290143	-0.409886	0.0726765	-0.114337	0.631237	-0.0870887	0.715045	0.128997	0.587805	0.16111	0.497414	0.216533	0.359165	-0.747132	0.000153455	0.316141	0.174488	0.482577	0.0311573
Sobic.010G227800	lightpink1	-0.199157	0.399905	0.00556382	0.981427	0.111165	0.640797	-0.0559388	0.814798	-0.116433	0.624952	0.215011	0.362634	0.371504	0.106794	0.307701	0.186912	0.639028	0.00242008	0.454828	0.0439157	0.746445	0.000156813	0.483149	0.0309289	0.55793	0.0105791	0.0212125	0.929268	0.349993	0.130343	0.111679	0.639246	-0.220493	0.350225	0.49821	0.0253737	0.41862	0.0662095	0.0838287	0.725308	0.379177	0.0991915	0.38904	0.0900082	-0.485437	0.0300286	-0.609311	0.00434697	-0.466174	0.0382865	-0.304361	0.19199	-0.606081	0.00461696	-0.609018	0.0043709	-0.664268	0.00140122	-0.676352	0.00105944	-0.373933	0.104343	-0.246059	0.29568	-0.332575	0.151939	-0.451194	0.0458472	-0.35666	0.122684	0.136496	0.566089	0.236696	0.315017	0.432358	0.0569262	0.00492153	0.983571	-0.044241	0.85307	-0.4229	0.0632032	-0.153149	0.519172	0.0413438	0.862602	0.0601032	0.801265	-0.0860254	0.718387	0.133898	0.573574	0.0673098	0.777977	0.362697	0.116029	0.117414	0.622017	-0.0175931	0.941314	-0.154437	0.515622	-0.297187	0.203207	-0.160816	0.498208	0.1024	0.667492	0.104129	0.662195	0.019947	0.933478	-0.412403	0.0707663	-0.388513	0.0904822	-0.268725	0.251952	-0.0815795	0.732416	-0.190952	0.419991	-0.0154423	0.948479	-0.0845851	0.722923	-0.0788663	0.741018	-0.604628	0.00474288	-0.150203	0.527335	-0.357951	0.121238	-0.234129	0.320449	-0.449584	0.046724	-0.397231	0.0828694	-0.335942	0.147583	-0.443439	0.0501874	-0.540606	0.0138539	-0.335431	0.148238	-0.398223	0.082034	-0.388932	0.0901049	-0.503396	0.0236548	-0.484176	0.0305222	-0.226281	0.337396	-0.237556	0.313211	-0.136974	0.564716	-0.127156	0.593189	-0.116126	0.625871	0.0546976	0.818841	-0.252611	0.28259	-0.0927219	0.697421	-0.0586033	0.806133	0.130163	0.584404	-0.104625	0.660676	-0.0717304	0.763781	0.424375	0.0621917	0.598157	0.0053385	0.132204	0.578476	0.341096	0.141083	0.0469581	0.844149	-0.0321376	0.893005	0.176234	0.457336	0.486282	0.0297014	0.301408	0.196555	0.158387	0.504806	0.125255	0.598771	0.333744	0.150417	0.629231	0.00295457	0.744856	0.000164827	0.618091	0.00367816	0.557198	0.0107033	0.257792	0.272499	-0.0160545	0.946439	0.0767735	0.747673	-0.21556	0.36138	-0.151402	0.524005	0.434226	0.0557445	0.104168	0.662075	0.368878	0.10949	0.245733	0.296342	0.336874	0.146392	-0.000133782	0.999553	0.0968677	0.684545	0.135358	0.569361	-0.117664	0.621273	-0.607466	0.00449957	-0.058607	0.806122	0.17883	0.450628	-0.0106438	0.964477	-0.127838	0.591191	-0.229157	0.331125	-0.416808	0.0675141	-0.224798	0.340657	-0.17765	0.453671	0.0574363	0.809926	-0.250994	0.285788	-0.341289	0.140844	-0.545743	0.0128076	-0.341619	0.140436	0.150357	0.526907	-0.136581	0.565847	0.116846	0.623715	0.245363	0.297091	0.00372228	0.987574	0.261344	0.265712	-0.142952	0.547681	0.101577	0.670019	-0.218576	0.354538	-0.168	0.478945	0.314043	0.177523	0.464086	0.0392778	0.505128	0.023102	0.173087	0.465535	0.0154633	0.948409	0.0239231	0.920255	0.392007	0.087372	0.305152	0.190779	0.123782	0.603111	0.472295	0.0354916	0.329355	0.156189	0.367018	0.11143	0.243647	0.30059	0.169478	0.475029	0.322078	0.166094	0.421565	0.0641296	0.347859	0.132864	-0.295138	0.206489	-0.0104654	0.965072	0.177386	0.454353	0.178968	0.450272	-0.0871011	0.715006	-0.190237	0.421766	0.163768	0.490248	0.124237	0.601769	-0.322785	0.165113	-0.122148	0.60794	-0.210135	0.373879	-0.197735	0.403349	-0.265029	0.258784	-0.387326	0.0915569	-0.548072	0.0123547	-0.321515	0.166877	0.588628	0.0063267	-0.131486	0.580558	-0.497784	0.025519
Sobic.010G227900	magenta	-0.343647	0.137942	-0.5198	0.0188175	-0.264415	0.25993	-0.834335	4.81132e-06	-0.688912	0.000781518	-0.771222	6.86244e-05	-0.635993	0.00257622	-0.299631	0.199338	-0.188944	0.424987	-0.360883	0.118001	-0.382491	0.0960326	-0.649179	0.0019539	-0.598488	0.00530665	-0.0684971	0.774157	-0.122281	0.607546	-0.598409	0.0053142	-0.450776	0.0460736	0.239791	0.308544	0.216395	0.359478	0.170119	0.473336	0.0763722	0.748951	0.207505	0.380026	-0.501466	0.0242834	-0.467591	0.0376249	-0.714825	0.000397332	-0.629454	0.00294139	0.0674248	0.777607	-0.115624	0.627375	0.0258415	0.913882	0.0786823	0.741602	0.0709473	0.76629	0.448327	0.047417	0.405651	0.0759772	-0.111942	0.638452	-0.00155919	0.994795	0.51826	0.0192349	0.0231217	0.922919	0.329207	0.156386	0.376204	0.102089	0.697907	0.000622778	0.375538	0.102746	0.285032	0.223189	0.564453	0.00952245	0.649633	0.00193497	0.759848	0.000101494	0.880717	2.9886e-07	0.715278	0.000392405	0.581279	0.00718739	0.34384	0.137707	0.474897	0.034353	0.441371	0.0513965	0.13438	0.57218	0.0907347	0.703621	0.258219	0.271677	0.5836	0.00690584	0.823495	8.16135e-06	0.618814	0.00362715	0.442027	0.0510105	0.568817	0.0088647	-0.415726	0.0683024	-0.318168	0.17159	-0.622732	0.00336064	-0.60197	0.00498048	-0.827961	6.59348e-06	-0.636777	0.00253511	-0.719958	0.000344531	-0.780238	4.95283e-05	-0.109166	0.646848	-0.419043	0.0659078	-0.496143	0.0260855	-0.363785	0.114859	-0.608973	0.00437457	-0.441836	0.0511229	-0.451927	0.0454529	-0.369847	0.10849	0.0139495	0.953454	-0.152249	0.521658	-0.616368	0.00380217	-0.6764	0.00105823	-0.299117	0.200147	-0.33289	0.151528	-0.597656	0.00538706	-0.0289336	0.903621	-0.515269	0.0200666	-0.397836	0.0823594	0.214439	0.363943	-0.0440108	0.853827	-0.341929	0.140053	-0.146599	0.537406	-0.357074	0.122219	0.294621	0.207322	-0.28479	0.2236	0.543976	0.01316	0.814102	1.25471e-05	0.742919	0.000175069	0.107348	0.652374	0.433631	0.0561187	0.196174	0.407146	0.0276057	0.908026	-0.442503	0.0507317	-0.305944	0.189572	0.139741	0.556803	0.328321	0.15757	-0.130489	0.583455	-0.255359	0.277209	-0.118177	0.619739	0.128206	0.590116	0.107829	0.650909	0.305579	0.190128	-0.128542	0.589134	-0.124602	0.600692	-0.132237	0.57838	-0.378176	0.10016	-0.625725	0.00316825	-0.621304	0.00345583	-0.400873	0.0798337	-0.608721	0.00439526	-0.267444	0.254306	-0.362506	0.116237	-0.646896	0.00205161	0.230341	0.328563	-0.0391272	0.869907	-0.0915758	0.700995	-0.0105742	0.964709	-0.402695	0.0783463	-0.0295356	0.901625	-0.204521	0.387067	-0.470106	0.0364722	0.000159899	0.999466	-0.426849	0.0605222	-0.417077	0.0673195	-0.0630384	0.79176	-0.421594	0.0641096	-0.282715	0.227139	-0.552193	0.0115853	-0.720414	0.000340144	-0.848203	2.31083e-06	-0.653349	0.00178553	-0.859786	1.18248e-06	-0.879415	3.27906e-07	-0.712184	0.000427067	-0.737058	0.000209437	-0.86603	8.03689e-07	-0.665232	0.00137093	-0.370743	0.10757	-0.263937	0.260825	-0.589205	0.00626289	-0.500368	0.0246467	-0.128917	0.588038	-0.339701	0.142822	-0.153764	0.517476	-0.310526	0.182689	-0.221426	0.348139	-0.169471	0.475047	-0.00211868	0.992927	0.085221	0.720919	0.427061	0.0603803	0.548619	0.0122504	0.646829	0.00205453	0.113041	0.635136	0.495048	0.026469	-0.0177576	0.940767	0.284692	0.223766	0.248588	0.290584	-0.0539696	0.821215	-0.116025	0.626173	0.236676	0.31506	0.0775635	0.745159	0.429871	0.0585291	0.0796685	0.738471	-0.0769975	0.74696	-0.0536441	0.822277	0.206208	0.383078	0.281249	0.229661	-0.0252749	0.915764	0.351069	0.129084	0.344366	0.137066	-0.552256	0.0115738	0.675382	0.00108398	-0.084995	0.721631
Sobic.010G228000	blue	0.68558	0.000848409	0.576306	0.00782246	0.752253	0.000130299	0.379976	0.0984234	0.556709	0.010787	0.515789	0.0199199	0.569958	0.00869888	0.831562	5.52698e-06	0.378121	0.100213	-0.10883	0.647869	0.0408527	0.864219	0.360527	0.118391	0.00265374	0.991141	0.10975	0.645078	0.300946	0.197276	0.107812	0.65096	0.36115	0.11771	-0.171405	0.469949	-0.112934	0.635458	0.500822	0.0244961	0.41705	0.0673391	0.707477	0.000484781	0.468935	0.0370053	0.143868	0.545092	0.105987	0.656519	0.0457463	0.848126	0.643215	0.00221765	0.594624	0.00568893	0.336903	0.146355	-0.213677	0.365692	0.0356689	0.881323	0.0580174	0.808037	0.267467	0.254265	0.249712	0.288336	0.551442	0.0117226	0.385092	0.0936054	0.492798	0.0272706	0.229107	0.331234	-0.0186519	0.937789	-0.0970116	0.684099	0.256007	0.27595	0.541891	0.0135859	0.366912	0.111541	-0.411392	0.0715292	0.155694	0.512168	-0.133718	0.574092	0.333635	0.150558	0.261121	0.266135	0.124285	0.601628	0.349508	0.130914	0.642263	0.0022624	0.765431	8.39786e-05	0.833539	5.008e-06	0.849778	2.11652e-06	0.680003	0.000971175	0.301212	0.196861	0.41647	0.0677598	0.646872	0.00205264	0.541869	0.0135906	-0.264501	0.25977	0.106642	0.654522	-0.198334	0.401897	0.0801718	0.736875	0.0373435	0.875792	-0.0988713	0.678351	-0.0272193	0.909308	0.215465	0.361599	-0.388527	0.0904694	-0.216989	0.358128	-0.334068	0.149996	-0.176848	0.455745	0.0966314	0.685276	0.357546	0.121691	0.220227	0.350823	0.300256	0.198355	0.650093	0.00191592	0.382969	0.0955833	0.470698	0.036205	0.601917	0.00498534	0.791699	3.20006e-05	0.645594	0.00210908	0.508965	0.0219133	0.74541	0.000161996	0.483978	0.0306003	0.418529	0.0662748	0.0461108	0.846929	0.294005	0.208318	0.432226	0.0570106	0.190759	0.420469	0.0858871	0.718822	0.399907	0.0806307	0.445612	0.048941	-0.275861	0.239089	-0.181162	0.444645	0.0474975	0.842381	0.0189475	0.936805	-0.179796	0.448144	-0.255635	0.276672	-0.115082	0.629001	-0.13139	0.580836	-0.0393187	0.869275	-0.704492	0.000524714	-0.377218	0.101094	-0.0845878	0.722914	-0.434494	0.0555764	-0.353485	0.12629	0.113371	0.634144	-0.147472	0.534957	-0.0562424	0.81381	-0.146267	0.538337	0.203159	0.390304	-0.178928	0.450377	-0.154599	0.515174	-0.0881442	0.711732	0.113601	0.63345	0.292429	0.210882	-0.231341	0.32641	-0.291131	0.213008	-0.207553	0.379912	-0.260254	0.267783	-0.0918895	0.700016	-0.0558405	0.815118	-0.440487	0.05192	-0.248303	0.291156	-0.158575	0.504293	-0.282941	0.226752	-0.403085	0.0780305	-0.563235	0.0097129	-0.630295	0.00289212	-0.486072	0.0297824	-0.334623	0.149279	-0.551667	0.0116813	-0.272504	0.245085	-0.0387793	0.871054	-0.180733	0.445743	-0.211736	0.370165	0.0372777	0.876009	-0.342761	0.139028	0.0550179	0.817798	0.0899577	0.706051	-0.167445	0.480421	-0.44041	0.0519655	-0.206307	0.382844	-0.460603	0.040976	-0.324321	0.162996	-0.451521	0.0456712	-0.313319	0.178577	-0.575574	0.00791964	-0.862259	1.01702e-06	-0.645915	0.00209478	-0.545103	0.0129343	-0.675923	0.00107022	-0.792178	3.14041e-05	-0.564959	0.00944411	-0.818101	1.04788e-05	-0.503765	0.0235363	-0.379674	0.0987127	-0.654754	0.00173162	-0.505441	0.023003	-0.452512	0.0451394	-0.247163	0.293448	-0.580371	0.00730005	-0.674895	0.00109649	-0.708998	0.000465453	-0.0986831	0.678932	-0.375911	0.102378	-0.343142	0.138561	-0.437899	0.0534755	-0.303212	0.193758	-0.137805	0.562336	-0.115939	0.626432	-0.266935	0.255247	-0.123572	0.60373	0.0328086	0.890783	-0.00972862	0.967529	-0.196748	0.405748	-0.0987699	0.678664	-0.343324	0.138338	-0.14165	0.551373	0.508678	0.0220005
Sobic.010G228100	mediumblue	-0.0197987	0.933972	0.134254	0.572546	-0.217454	0.357073	0.524225	0.0176581	0.357025	0.122274	0.391069	0.0881989	0.206465	0.382472	-0.23523	0.318112	-0.159492	0.501798	0.322004	0.166197	0.24545	0.296914	0.329595	0.155869	0.483782	0.0306777	-0.0593677	0.803652	-0.124126	0.602096	0.43862	0.053039	0.201739	0.393698	-0.181484	0.443823	-0.226568	0.336767	-0.529663	0.0163126	-0.371713	0.106581	-0.632091	0.00278925	0.241545	0.304911	0.389617	0.0894912	0.660083	0.00153937	0.558516	0.0104803	-0.349793	0.130578	-0.16607	0.484083	-0.141703	0.551223	0.0478956	0.841075	-0.0855774	0.719797	-0.427343	0.0601924	-0.473777	0.0348396	-0.00297173	0.990079	-0.275971	0.238894	-0.739086	0.000196947	-0.357727	0.121488	-0.526178	0.017165	-0.386895	0.0919497	-0.587552	0.00644721	-0.460318	0.0411171	-0.599155	0.00524279	-0.741242	0.000184372	-0.373718	0.104558	-0.787185	3.81269e-05	-0.741764	0.000181432	-0.842237	3.19496e-06	-0.742644	0.000176568	-0.427339	0.0601956	-0.613887	0.00398685	-0.751113	0.000135175	-0.53868	0.0142635	-0.51292	0.0207397	-0.736357	0.000213914	-0.930674	2.72678e-09	-0.931259	2.53198e-09	-0.761277	9.67372e-05	-0.727971	0.000274088	-0.793189	3.01753e-05	0.562916	0.00976333	0.320187	0.168737	0.657457	0.00163173	0.514519	0.0202795	0.752059	0.000131119	0.674528	0.00110597	0.666138	0.00134296	0.595446	0.00560569	0.412404	0.0707657	0.515219	0.0200807	0.728376	0.000270883	0.511028	0.0212949	0.564466	0.00952037	0.281181	0.22978	0.361378	0.117462	0.170461	0.472434	-0.321946	0.166278	-0.00356362	0.988103	0.365391	0.113146	0.309443	0.184301	-0.122698	0.606311	0.112525	0.636693	0.305488	0.190266	-0.397156	0.0829329	0.164645	0.487896	0.137939	0.561953	-0.290691	0.213732	-0.148079	0.533258	0.0560373	0.814477	0.0582904	0.80715	0.272926	0.244327	-0.522299	0.0181554	-0.0610346	0.798246	-0.421724	0.0640192	-0.644202	0.00217207	-0.717682	0.000367149	-0.0338851	0.887221	-0.282568	0.227391	-0.148514	0.532042	-0.0530669	0.82416	0.353842	0.125881	0.240397	0.307285	0.279444	0.232792	-0.126763	0.59434	0.0897	0.706857	0.427846	0.0598586	0.276786	0.237452	-0.212842	0.367613	-0.0720427	0.76278	-0.355042	0.124512	0.142347	0.549396	-0.0617601	0.795896	0.133096	0.575891	0.313237	0.178697	0.567906	0.00899874	0.457999	0.0422821	0.141477	0.551863	0.645826	0.00209877	0.369263	0.109092	0.37246	0.105825	0.657996	0.00161241	-0.181006	0.445044	-0.098339	0.679995	0.205453	0.38486	0.146925	0.536491	0.444783	0.0494136	0.158567	0.504315	0.446498	0.0484396	0.768845	7.46073e-05	0.40469	0.0767417	0.611771	0.00415017	0.474613	0.0344759	0.339837	0.142653	0.588664	0.00632278	0.281608	0.229043	0.589205	0.00626288	0.779448	5.09954e-05	0.715467	0.000390369	0.737908	0.000204122	0.670309	0.00122031	0.717767	0.000366285	0.704305	0.000527308	0.906852	3.56089e-08	0.922327	7.35418e-09	0.877642	3.71454e-07	0.484321	0.0304648	0.422764	0.0632974	0.656924	0.00165105	0.731002	0.000250862	0.599069	0.00525099	0.595493	0.00560105	0.381407	0.0970573	0.646079	0.00208752	0.647612	0.00202053	0.417025	0.0673575	0.435373	0.0550282	0.16546	0.485715	-0.165201	0.486406	-0.12215	0.607934	-0.357584	0.121648	0.0465091	0.845622	-0.386097	0.0926803	0.278075	0.235185	0.0957048	0.688148	0.149399	0.529574	0.0291387	0.902941	0.314332	0.177103	-0.023913	0.920289	0.142407	0.549226	-0.174797	0.46107	0.023377	0.92207	0.188041	0.427243	0.153581	0.517979	-0.135839	0.567978	-0.276155	0.238568	0.0771708	0.746408	-0.155096	0.51381	-0.21842	0.35489	0.643829	0.00218921	-0.542924	0.0133735	-0.145358	0.540892
Sobic.010G228400	blue	0.551011	0.0118019	0.325986	0.160722	0.517019	0.0195764	0.163489	0.490997	0.425627	0.0613423	0.325249	0.161726	0.417448	0.0670517	0.692566	0.00071333	0.194889	0.410286	-0.344611	0.136768	-0.135349	0.569387	0.144191	0.54418	-0.191995	0.417407	-0.0579242	0.80834	0.067498	0.777372	-0.134889	0.570714	0.122215	0.607743	-0.326104	0.160561	-0.231224	0.326662	0.392321	0.0870961	0.202702	0.391395	0.554449	0.0111807	0.354927	0.124643	0.0863335	0.717418	0.0336169	0.888108	-0.0995179	0.676357	0.684242	0.000876598	0.503823	0.0235175	0.312868	0.179237	-0.0821546	0.730596	-0.0819194	0.73134	0.00416285	0.986103	0.217591	0.356764	0.175896	0.458212	0.419862	0.0653267	0.552228	0.0115789	0.410418	0.0722697	0.146219	0.53847	-0.0195796	0.934701	-0.0203276	0.932212	0.259742	0.26876	0.512316	0.0209155	0.383653	0.0949428	-0.411645	0.0713375	0.171817	0.468866	-0.0703586	0.768179	0.363485	0.115181	0.170926	0.47121	-0.0318049	0.894106	0.240655	0.306751	0.585366	0.0066977	0.678445	0.00100805	0.763485	8.97619e-05	0.789789	3.44798e-05	0.70964	0.000457495	0.386334	0.0924624	0.479135	0.0325591	0.71516	0.000393684	0.669433	0.00124527	-0.200183	0.397433	0.154698	0.514904	-0.0880823	0.711926	0.149566	0.529109	0.0300311	0.899983	-0.0083992	0.971965	-0.00736703	0.975409	0.246871	0.294038	-0.496415	0.0259908	-0.18963	0.423277	-0.37972	0.0986687	-0.165032	0.486859	0.0900111	0.705884	0.3484	0.132223	0.188852	0.425216	0.350577	0.129658	0.762664	9.23054e-05	0.51999	0.0187664	0.454167	0.0442626	0.533885	0.0153256	0.753464	0.000125284	0.659804	0.00154895	0.494887	0.0265255	0.800044	2.28871e-05	0.494385	0.0267034	0.541568	0.0136528	0.381306	0.0971539	0.508538	0.0220433	0.53249	0.0156462	0.372525	0.105759	0.256191	0.275592	0.504987	0.0231464	0.372043	0.106246	-0.00965334	0.967781	-0.0165057	0.944936	0.276201	0.238486	0.189516	0.423559	0.0863646	0.71732	-0.111885	0.638622	0.0956148	0.688427	0.0160828	0.946345	0.158982	0.503183	-0.588171	0.00637766	-0.324643	0.162555	-0.135466	0.56905	-0.440288	0.0520383	-0.272959	0.244267	0.262201	0.26409	0.099364	0.676831	0.142725	0.548325	0.0514601	0.829408	0.444617	0.0495087	-0.14212	0.550039	-0.0822606	0.730261	-0.0989467	0.678119	0.0337513	0.887664	0.28337	0.226018	-0.203806	0.388766	-0.206578	0.382206	-0.0491118	0.837091	-0.141538	0.551691	0.244377	0.299099	0.170825	0.471475	-0.320511	0.168282	-0.397647	0.0825182	-0.340784	0.141472	-0.370943	0.107366	-0.463375	0.03962	-0.651371	0.00186383	-0.729895	0.000259142	-0.580936	0.00722979	-0.284392	0.224276	-0.522198	0.0181819	-0.321052	0.167524	-0.102961	0.665772	-0.362681	0.116048	-0.384618	0.0940449	-0.149824	0.528391	-0.478514	0.0328173	0.0334704	0.888593	-0.0375454	0.875126	-0.229955	0.329398	-0.457953	0.0423055	-0.261443	0.265523	-0.480565	0.0319709	-0.46024	0.0411562	-0.523041	0.0179627	-0.424923	0.0618187	-0.603032	0.00488439	-0.737923	0.00020403	-0.500601	0.0245692	-0.44473	0.0494441	-0.669817	0.00123427	-0.841386	3.34248e-06	-0.68907	0.000778451	-0.770308	7.08738e-05	-0.459328	0.0416117	-0.351358	0.128748	-0.472685	0.035319	-0.426793	0.0605593	-0.420133	0.0651351	-0.145208	0.541314	-0.356536	0.122823	-0.652556	0.0018166	-0.750757	0.000136732	-0.131788	0.579683	-0.411774	0.0712403	-0.338405	0.144451	-0.501336	0.0243263	-0.183626	0.438371	0.0516752	0.828705	-0.0452311	0.849818	-0.172541	0.466966	-0.14016	0.55561	0.176651	0.456255	0.0666458	0.780116	-0.0309148	0.897054	-0.093844	0.693928	-0.453116	0.0448181	-0.167579	0.480063	0.65198	0.0018394
Sobic.010G228500	darkseagreen	0.0413009	0.862743	0.071483	0.764573	-0.113265	0.634463	0.484943	0.0302213	0.44779	0.0477155	0.43083	0.0579069	0.461638	0.0404655	0.0656933	0.783186	-0.335768	0.147806	-0.143117	0.547214	-0.00598331	0.980027	0.261231	0.265925	0.132804	0.576738	-0.428129	0.0596713	-0.3178	0.172114	0.165373	0.485945	-0.0125441	0.958139	-0.652303	0.00182658	-0.561557	0.00998046	-0.638748	0.00243412	-0.568073	0.00897414	-0.536373	0.0147668	0.242336	0.30328	0.374489	0.103788	0.546474	0.012664	0.225806	0.338439	0.0345261	0.885101	-0.0412915	0.862774	-0.0944893	0.691922	-0.068221	0.775045	-0.424298	0.0622438	-0.606943	0.00454357	-0.60739	0.00450588	-0.046666	0.845108	-0.327812	0.158255	-0.373691	0.104585	-0.0705469	0.767575	-0.537468	0.0145262	-0.472886	0.0352303	-0.550578	0.0118821	-0.331111	0.153862	-0.405388	0.0761862	-0.444153	0.0497755	-0.79216	3.14262e-05	-0.866819	7.64379e-07	-0.872539	5.2622e-07	-0.801097	2.19156e-05	-0.849952	2.09601e-06	-0.778871	5.20885e-05	-0.742142	0.000179325	-0.586194	0.00660187	-0.26471	0.259379	-0.193256	0.414298	-0.401238	0.0795341	-0.522923	0.0179932	-0.710506	0.000446939	-0.557645	0.0106272	-0.299448	0.199626	-0.307397	0.187371	0.875989	4.16515e-07	0.794677	2.84429e-05	0.859531	1.20083e-06	0.90419	4.54341e-08	0.857898	1.32415e-06	0.845002	2.75418e-06	0.972539	7.63573e-13	0.904363	4.4731e-08	0.265626	0.257673	0.645587	0.00210943	0.682323	0.000918412	0.781405	4.74298e-05	0.798649	2.42319e-05	0.630146	0.00290082	0.764293	8.73225e-05	0.564522	0.0095117	0.31823	0.171503	0.49992	0.0247963	0.599686	0.00519254	0.680622	0.000956867	0.304163	0.192293	0.494616	0.0266212	0.664751	0.00138599	0.215271	0.362041	0.636617	0.00254347	0.747845	0.000150033	0.128046	0.590584	0.319112	0.170252	0.547545	0.0124561	0.68844	0.000790706	0.741743	0.000181546	-0.157516	0.507181	0.0648004	0.786067	-0.447362	0.0479544	-0.579093	0.00746107	-0.37755	0.100769	0.239804	0.308515	0.0818993	0.731404	-0.210623	0.372746	0.140715	0.55403	0.348229	0.132426	0.520163	0.01872	0.0750791	0.753074	-0.215714	0.361029	-0.0337504	0.887667	0.334881	0.148946	0.238911	0.310375	0.313464	0.178366	0.229955	0.329398	-0.118559	0.618601	0.567511	0.00905746	0.432506	0.0568321	0.154469	0.515533	0.339863	0.14262	0.64551	0.00211284	0.678485	0.00100708	0.502272	0.0240193	0.822082	8.72071e-06	0.564355	0.00953763	0.581286	0.00718656	0.718244	0.000361453	0.0615955	0.796429	-0.13302	0.576111	-0.23904	0.310108	-0.462273	0.040155	-0.0991297	0.677554	-0.362202	0.116565	-0.0884025	0.710921	0.20273	0.391328	-0.186599	0.430862	0.168746	0.476967	0.170213	0.473088	-0.091178	0.702237	0.245086	0.297655	0.181669	0.443351	0.085227	0.7209	0.352043	0.127952	0.449496	0.0467722	0.282207	0.228011	0.815822	1.16176e-05	0.677263	0.00103679	0.657121	0.00164388	0.692393	0.000716453	0.782688	4.52121e-05	0.759685	0.000102051	0.289101	0.216362	0.0575628	0.809514	0.395457	0.084379	0.449909	0.0465461	0.354212	0.125458	0.371942	0.106349	0.160652	0.498651	0.250774	0.286224	0.0611766	0.797786	-0.193465	0.413782	-0.0936524	0.694524	0.137642	0.562803	-0.115482	0.627802	-0.261028	0.26631	-0.606266	0.0046011	-0.281328	0.229525	-0.472502	0.0354001	0.149309	0.529824	-0.285987	0.221574	-0.443449	0.0501816	-0.0350508	0.883366	0.186867	0.430187	-0.273295	0.243664	-0.195921	0.407763	0.155933	0.511511	0.488273	0.0289412	0.657479	0.00163093	0.257095	0.273843	-0.0983135	0.680074	0.0755596	0.751541	0.383401	0.0951782	0.0137145	0.954237	-0.111241	0.640567	0.3897	0.0894162	-0.847279	2.4319e-06	0.430672	0.0580093
Sobic.010G228600	khaki3	-0.127615	0.591845	0.120689	0.612266	0.050922	0.831168	0.204691	0.386665	-0.19085	0.420244	-0.227877	0.333908	-0.321738	0.166567	-0.521812	0.0182831	-0.384558	0.0941004	0.234682	0.319273	-0.18237	0.441562	-0.145984	0.53913	-0.152126	0.522	0.528257	0.0166524	0.282466	0.227566	0.435542	0.0549235	0.525304	0.0173843	0.159371	0.502127	0.334518	0.149414	0.0917186	0.700549	-0.0477841	0.841441	-0.290803	0.213548	0.356664	0.122679	0.675799	0.00107336	0.273101	0.244012	0.296054	0.205017	0.0378296	0.874188	0.132423	0.577839	0.44948	0.0467809	0.756919	0.000111875	0.557231	0.0106977	0.539792	0.0140258	0.33066	0.154457	0.680991	0.000948405	0.363582	0.115077	-0.0641191	0.788267	0.178286	0.452029	0.149235	0.530031	0.558244	0.0105262	0.410464	0.072235	0.561623	0.00996972	0.308802	0.185259	0.180188	0.447138	0.333387	0.15088	0.104821	0.660079	0.00427872	0.985716	-0.371575	0.106722	-0.105342	0.658486	0.0950975	0.690033	-0.116062	0.626061	-0.166603	0.482663	0.0211611	0.929439	-0.334632	0.149267	-0.393194	0.0863332	-0.383531	0.0950566	-0.082229	0.730361	0.0811875	0.733657	-0.250516	0.286737	-0.114229	0.631562	0.0531355	0.823936	-0.142467	0.549055	-0.10452	0.660999	-0.280008	0.23181	-0.148094	0.533218	0.313294	0.178614	0.0901934	0.705313	0.143964	0.54482	0.66473	0.00138664	0.689918	0.00076222	0.59202	0.00595906	0.396216	0.0837309	0.151819	0.522849	0.236173	0.31612	0.329798	0.155599	0.49035	0.0281646	-0.279144	0.233316	-0.297101	0.203343	-0.00832671	0.972207	-0.0403517	0.86587	-0.368345	0.110044	-0.308027	0.186422	-0.421207	0.0643797	-0.119595	0.615515	-0.0541897	0.820497	-0.0587415	0.805685	-0.263198	0.262212	-0.492951	0.0272158	-0.601111	0.00505937	-0.321987	0.16622	-0.137756	0.562475	-0.692432	0.000715744	-0.650645	0.00189328	-0.269007	0.251435	-0.287056	0.219776	-0.185778	0.432929	-0.652412	0.00182228	-0.483293	0.0308714	-0.205666	0.384357	-0.289185	0.216223	-0.15594	0.511493	-0.394991	0.0847782	-0.156449	0.510099	-0.396729	0.0832942	-0.29644	0.204399	-0.0378764	0.874033	-0.326603	0.159885	-0.191015	0.419833	0.0869045	0.715623	0.187454	0.428714	0.237237	0.31388	0.125971	0.596667	0.118196	0.619682	0.373862	0.104414	-0.102431	0.667398	0.138957	0.559041	-0.164256	0.488937	0.311904	0.180652	0.315744	0.17506	0.0103724	0.965382	0.248713	0.290333	0.243441	0.301012	0.0751066	0.752986	0.0888071	0.709653	0.420606	0.0648017	0.607033	0.004536	0.722669	0.000319151	0.717481	0.000369205	0.553023	0.0114351	0.559028	0.0103948	0.620943	0.00348024	0.68125	0.000942501	0.823677	8.09151e-06	0.809399	1.54251e-05	0.839056	3.77725e-06	0.0983519	0.679955	0.528189	0.0166687	0.16428	0.488872	0.279225	0.233173	0.0603207	0.80056	-0.089235	0.708313	0.566664	0.00918436	0.155421	0.512915	0.307695	0.186921	0.490077	0.028266	0.486447	0.0296378	0.350706	0.129508	0.11788	0.620627	0.450346	0.0463076	0.356307	0.12308	0.190098	0.422112	0.11157	0.639573	-0.0381793	0.873033	0.345226	0.136024	0.215245	0.362101	0.306799	0.188275	0.27111	0.247605	0.348869	0.131667	0.206329	0.382792	0.135842	0.567968	0.32513	0.161888	0.142001	0.550377	0.664644	0.00138934	0.650803	0.00188683	0.409508	0.0729667	0.553864	0.0112845	0.761834	9.49353e-05	0.797219	2.56812e-05	0.652539	0.00181727	0.0215898	0.928013	0.375639	0.102646	0.134658	0.571378	0.672814	0.00115129	0.729344	0.000263351	0.502242	0.0240291	0.605374	0.00467784	0.651685	0.00185122	0.625002	0.00321387	-0.0873536	0.714213	0.320909	0.167724	-0.227525	0.334677
Sobic.010G228700	mediumorchid	-0.328451	0.157397	-0.0647371	0.786271	-0.200867	0.395787	0.289287	0.216053	0.000864481	0.997114	0.203801	0.388777	0.279077	0.233432	-0.167546	0.480151	0.0448587	0.851041	0.317974	0.171866	0.442314	0.0508426	0.36896	0.109406	0.409404	0.0730466	-0.07596	0.750265	0.00675935	0.977437	0.343418	0.138223	-0.0626134	0.793135	-0.0226453	0.924502	0.0526313	0.825582	-0.314046	0.177518	-0.253408	0.281023	-0.381405	0.097059	-0.177536	0.453964	-0.0360778	0.879972	0.0855272	0.719955	0.110199	0.643719	-0.561468	0.00999472	-0.515718	0.0199398	-0.519183	0.0189838	-0.149244	0.530007	-0.320066	0.168907	-0.438595	0.0530541	-0.644115	0.00217605	-0.298846	0.200575	-0.482163	0.0313232	-0.196429	0.406524	0.00242152	0.991916	-0.077435	0.745568	-0.118365	0.61918	-0.286256	0.221121	-0.489591	0.0284467	-0.432619	0.0567602	-0.373108	0.105171	-0.234322	0.320038	-0.604759	0.00473137	-0.412704	0.070541	-0.619457	0.00358223	-0.410193	0.0724418	-0.379009	0.099353	-0.606332	0.00459549	-0.693718	0.000692913	-0.561908	0.00992402	-0.582953	0.00698337	-0.525661	0.0172944	-0.56439	0.00953223	-0.571004	0.00854927	-0.729252	0.00026406	-0.688068	0.000798008	-0.603973	0.00480057	0.478321	0.0328981	0.071925	0.763157	0.651031	0.00187758	0.414226	0.0694066	0.487862	0.0290968	0.303421	0.193436	0.530029	0.0162251	0.36094	0.117939	0.0381252	0.873212	0.324638	0.162561	0.266218	0.256573	0.194604	0.410985	0.0974531	0.682733	-0.10294	0.665835	0.0927954	0.697192	0.120802	0.611929	-0.360439	0.118487	-0.199369	0.399395	-0.069844	0.76983	0.0541884	0.820502	-0.316045	0.174627	-0.201274	0.394811	0.0600524	0.80143	-0.225987	0.338042	0.287802	0.218527	0.158265	0.505136	0.194945	0.410149	0.169837	0.47408	0.191872	0.417711	0.157085	0.508357	0.431361	0.0575645	-0.0376602	0.874747	0.233938	0.320856	0.0850764	0.721374	-0.166504	0.482925	-0.219011	0.353556	-0.0492972	0.836484	0.0728345	0.760246	0.439736	0.0523675	0.500934	0.024459	0.696766	0.000641261	0.555805	0.0109431	0.426125	0.0610072	0.318707	0.170825	0.502093	0.0240779	0.684248	0.00087646	0.612692	0.00407844	0.298259	0.201503	0.398961	0.0814172	0.234495	0.319671	0.429457	0.0587989	0.305037	0.190955	0.592199	0.00594021	0.662583	0.00145554	0.732447	0.000240389	0.548548	0.0122638	0.476608	0.0336195	0.690404	0.000753045	0.632703	0.00275494	0.71034	0.000448943	0.733212	0.000235001	0.021871	0.927077	0.376273	0.102021	0.486158	0.0297492	-0.0780788	0.74352	0.146277	0.538309	-0.0114975	0.961629	0.0705332	0.767619	0.354621	0.124991	0.106485	0.655	0.519101	0.0190058	0.478284	0.0329134	0.215007	0.362643	0.0843247	0.723744	0.1353	0.56953	0.334245	0.149768	0.408802	0.0735114	0.528953	0.0164833	0.632938	0.00274183	0.665457	0.00136394	0.566429	0.00921984	0.555538	0.0109896	0.735643	0.000218553	0.533204	0.0154813	0.621107	0.00346911	0.521037	0.0184874	0.620834	0.00348766	0.707533	0.000484058	0.736282	0.000214397	0.59335	0.00581975	0.759719	0.000101935	0.695053	0.000669881	0.641643	0.00229195	0.466805	0.0379909	0.454035	0.0443321	0.536405	0.0147597	0.533434	0.0154287	0.142825	0.548041	0.190155	0.421969	0.0730268	0.759631	0.451665	0.0455934	0.167997	0.478953	0.42745	0.0601219	0.19196	0.417494	0.186834	0.430271	0.316514	0.173953	0.315369	0.175601	-0.0103921	0.965316	0.249167	0.289426	0.0786013	0.741859	0.148487	0.532119	0.148488	0.532115	0.338773	0.143988	-0.0478876	0.841102	-0.00604669	0.979815	-0.0323658	0.892249	-0.222859	0.344948	-0.277158	0.236796	0.663175	0.00143625	-0.462986	0.0398083	-0.245979	0.295843
Sobic.010G229000	violet	-0.202189	0.392621	0.146042	0.538969	-0.0666628	0.780061	0.448241	0.0474647	0.0799609	0.737544	0.323126	0.164642	0.224538	0.34123	-0.213584	0.365904	0.274026	0.242356	0.68837	0.000792073	0.674821	0.0010984	0.522471	0.0181106	0.710776	0.000443691	0.297739	0.202329	0.280155	0.231555	0.626718	0.00310645	0.263523	0.261602	0.32737	0.158848	0.297316	0.203001	-0.0927469	0.697343	0.00884536	0.970476	-0.283841	0.225215	-0.034344	0.885703	0.0364726	0.878668	0.242672	0.30259	0.415335	0.068589	-0.72191	0.000326087	-0.461926	0.0403242	-0.456839	0.0428741	-0.109839	0.644809	-0.0256116	0.914646	-0.267834	0.253589	-0.448369	0.0473939	-0.159804	0.50095	-0.273093	0.244026	-0.387101	0.091762	-0.126744	0.594397	-0.0224147	0.925269	-0.0636954	0.789636	-0.355465	0.124033	-0.530255	0.0161712	-0.431848	0.0572522	-0.544642	0.0130264	0.00964628	0.967804	-0.503607	0.0235872	-0.346087	0.134985	-0.590228	0.00615108	-0.274118	0.24219	-0.0731543	0.759223	-0.433775	0.0560284	-0.686624	0.000826941	-0.617058	0.00375214	-0.646073	0.00208777	-0.603882	0.00480862	-0.746942	0.000154376	-0.682704	0.00090998	-0.792637	3.08408e-05	-0.889079	1.6037e-07	-0.864846	8.65991e-07	0.139031	0.558829	-0.295193	0.2064	0.444896	0.0493492	0.109617	0.645482	0.424277	0.0622586	0.161806	0.49553	0.26096	0.26644	0.165415	0.485835	0.0591373	0.8044	0.143026	0.547471	0.218958	0.353676	-0.073253	0.758907	-0.0674335	0.777579	-0.316606	0.173821	-0.188123	0.427037	-0.127123	0.593287	-0.722293	0.000322575	-0.518069	0.019287	-0.128771	0.588466	-0.0903843	0.704717	-0.482285	0.0312741	-0.305209	0.190692	-0.103244	0.664903	-0.53672	0.0146902	0.0341367	0.886389	-0.231429	0.326221	-0.140619	0.554301	-0.124033	0.602369	-0.106064	0.656284	-0.321866	0.166389	0.0860513	0.718306	-0.22727	0.335232	0.251117	0.285544	0.0249748	0.916761	-0.271367	0.247138	-0.493303	0.0270892	-0.267828	0.253598	-0.27854	0.23437	0.424415	0.0621643	0.312213	0.180198	0.675949	0.00106958	0.323999	0.163438	0.429661	0.0586658	0.284887	0.223435	0.597234	0.00542834	0.654138	0.00175507	0.566134	0.00926444	-0.138574	0.560135	0.121115	0.611002	0.00636093	0.978767	0.0226145	0.924605	-0.051637	0.82883	0.530448	0.0161252	0.588913	0.00629511	0.656465	0.0016678	0.403274	0.0778779	0.250267	0.287231	0.470627	0.0362369	0.390319	0.0888643	0.486265	0.0297077	0.626113	0.003144	-0.19833	0.401905	0.390157	0.0890083	0.76505	8.50855e-05	0.389352	0.0897278	0.588695	0.00631932	0.371513	0.106785	0.44062	0.0518407	0.709081	0.000464415	0.452389	0.0452051	0.750164	0.000139352	0.653119	0.00179449	0.442055	0.050994	0.347804	0.13293	0.218394	0.354948	0.714706	0.000398629	0.743389	0.000172534	0.782535	4.54705e-05	0.944212	4.05686e-10	0.551218	0.0117637	0.635304	0.00261283	0.542426	0.0134755	0.820167	9.53154e-06	0.622433	0.00338038	0.604663	0.00473984	0.578931	0.00748178	0.801888	2.12093e-05	0.856574	1.43217e-06	0.819512	9.82331e-06	0.58299	0.00697893	0.784306	4.2541e-05	0.758166	0.000107351	0.812966	1.31955e-05	0.752901	0.000127596	0.823215	8.26963e-06	0.772115	6.64872e-05	0.403956	0.0773289	-0.0326812	0.891205	0.147488	0.534913	0.138431	0.560545	0.5972	0.00543158	0.171804	0.468899	0.39379	0.0858155	0.330981	0.154033	0.497471	0.0256262	0.334868	0.148963	0.294986	0.206734	0.100357	0.673773	0.394439	0.0852541	-0.304062	0.192448	-0.301524	0.196374	-0.286087	0.221406	0.172973	0.465832	-0.110211	0.643684	-0.304216	0.192212	-0.308601	0.18556	-0.410371	0.072306	-0.422677	0.0633572	0.798441	2.44384e-05	-0.253225	0.281383	-0.600345	0.00513064
Sobic.010G229400	blue4	-0.254967	0.277973	-0.49541	0.0263418	-0.274307	0.241853	-0.362939	0.115769	-0.136736	0.565401	-0.144702	0.54274	0.137745	0.562507	0.161685	0.495857	-0.289592	0.215548	-0.700202	0.000586976	-0.266827	0.255446	-0.274971	0.240669	-0.443577	0.0501077	-0.737591	0.000206093	-0.536422	0.014756	-0.620216	0.00352982	-0.650973	0.00187992	-0.60501	0.00470948	-0.570903	0.00856353	-0.380734	0.0976978	-0.48336	0.0308448	-0.0993918	0.676746	-0.457968	0.0422977	-0.521254	0.0184299	-0.385244	0.0934656	-0.63021	0.00289707	0.110782	0.641954	-0.20084	0.395853	-0.375988	0.102301	-0.491791	0.0276356	-0.746332	0.000157373	-0.526825	0.0170041	-0.446476	0.0484518	-0.579441	0.00741693	-0.489187	0.0285974	0.371028	0.107279	-0.059363	0.803667	-0.245772	0.296262	-0.419207	0.0657915	-0.112507	0.636745	-0.299175	0.200055	-0.159822	0.500904	0.0623141	0.794103	-0.401041	0.0796961	-0.159947	0.500563	0.0151191	0.949556	0.124451	0.601138	-0.217461	0.357059	-0.552628	0.0115063	-0.273744	0.242859	-0.0261516	0.912853	-0.10918	0.646807	0.119304	0.616383	0.180247	0.446987	0.40153	0.0792947	0.242052	0.303865	0.0685406	0.774018	0.392221	0.0871838	0.457701	0.0424338	0.354533	0.125091	0.456933	0.042826	0.365713	0.112805	0.485252	0.0301007	0.123574	0.603724	0.0684124	0.77443	0.178436	0.451643	0.0929736	0.696637	-0.498933	0.0251282	-0.277125	0.236854	-0.356354	0.123028	0.0361722	0.87966	-0.00289035	0.990351	-0.0500854	0.833904	0.0307764	0.897513	-0.0504233	0.832799	0.610993	0.0042116	0.607783	0.00447302	0.00879441	0.970646	0.094772	0.691043	0.247139	0.293497	0.3579	0.121295	0.344922	0.136391	0.430851	0.0578933	0.317073	0.173152	0.512395	0.0208924	0.729571	0.00026161	0.817537	1.07514e-05	0.703802	0.00053434	0.796556	2.63784e-05	0.630428	0.00288443	0.737103	0.000209157	0.329309	0.15625	0.40951	0.0729654	0.441275	0.0514531	0.610084	0.00428431	0.744879	0.000164711	0.830125	5.93317e-06	0.266031	0.25692	0.544184	0.0131181	0.205905	0.383793	0.638011	0.0024715	0.269511	0.250514	0.377225	0.101087	0.103573	0.663895	0.0446952	0.851578	0.357882	0.121315	0.650339	0.00190578	0.478598	0.0327823	0.255794	0.276364	0.427329	0.0602023	0.422466	0.0635033	0.0699262	0.769566	-0.146901	0.536557	0.16297	0.492394	0.031099	0.896444	0.378645	0.0997054	0.013722	0.954212	0.148683	0.531573	0.361571	0.117251	0.0535527	0.822575	0.31971	0.169407	0.0391005	0.869995	-0.281211	0.229727	-0.832425	5.2949e-06	-0.882553	2.61735e-07	-0.845789	2.63875e-06	-0.803439	1.9881e-05	-0.710762	0.000443851	-0.682018	0.000925201	-0.754902	0.000119544	-0.614515	0.00393939	-0.709324	0.000461396	-0.717062	0.000373525	-0.624175	0.00326672	-0.618836	0.00362556	-0.711351	0.000436831	-0.436455	0.0543591	-0.560246	0.0101936	-0.0105625	0.964748	-0.136043	0.567391	-0.444526	0.0495613	-0.176621	0.456331	-0.304602	0.191621	-0.286376	0.220919	-0.499218	0.0250319	-0.486826	0.0294919	-0.305699	0.189945	-0.386079	0.0926964	-0.0709569	0.766259	-0.00876527	0.970743	-0.000878855	0.997066	-0.0997031	0.675786	-0.539908	0.0140011	-0.599423	0.00521742	-0.395311	0.084504	0.00844882	0.971799	-0.0385053	0.871958	0.138228	0.561125	-0.0511097	0.830554	-0.354028	0.125668	0.0344439	0.885373	-0.245829	0.296147	-0.477765	0.0331308	-0.566723	0.00917545	-0.38957	0.089533	-0.515461	0.0200124	-0.608488	0.00441448	-0.653672	0.00177301	0.444933	0.0493277	0.307056	0.187885	0.428846	0.0591991	-0.15893	0.503327	-0.308593	0.185572	0.108726	0.648185	-0.168911	0.476531	-0.0812633	0.733417	-0.2979	0.202073	-0.197206	0.404632	-0.388964	0.0900759	0.599787	0.00518298
Sobic.010G229450	coral1	-0.033493	0.888518	-0.0444153	0.852498	0.200793	0.395967	-0.492277	0.0274592	-0.510174	0.0215493	-0.548969	0.0121838	-0.514814	0.0201956	-0.105393	0.658333	0.150703	0.525945	0.0168938	0.943644	-0.215206	0.362188	-0.374715	0.103563	-0.383543	0.0950454	0.459886	0.0413323	0.352698	0.127196	-0.169294	0.475515	0.0786824	0.741602	0.562561	0.00981966	0.586808	0.0065316	0.673413	0.00113528	0.538177	0.014372	0.545842	0.0127882	-0.113539	0.633637	-0.140279	0.555271	-0.551828	0.0116518	-0.276858	0.237325	0.196789	0.405648	0.196109	0.407304	0.341066	0.141121	0.333173	0.151159	0.541834	0.0135978	0.813988	1.26108e-05	0.757863	0.000108436	0.308828	0.18522	0.474363	0.0345843	0.552913	0.0114549	0.316212	0.174386	0.656966	0.00164949	0.712546	0.000422882	0.808151	1.62786e-05	0.672443	0.0011613	0.664464	0.00139504	0.740511	0.000188554	0.796223	2.67342e-05	0.975373	2.89392e-13	0.900629	6.22623e-08	0.795356	2.76809e-05	0.878148	3.58535e-07	0.762366	9.3243e-05	0.761104	9.73028e-05	0.708377	0.000473262	0.483762	0.0306855	0.290156	0.214615	0.485407	0.0300402	0.655545	0.00170188	0.873365	4.97896e-07	0.767464	7.82838e-05	0.470186	0.0364358	0.539657	0.0140545	-0.748362	0.000147594	-0.633577	0.00270649	-0.898866	7.24532e-08	-0.884651	2.24308e-07	-0.954886	6.2392e-11	-0.732584	0.000239415	-0.847549	2.3959e-06	-0.774699	6.06192e-05	-0.0448395	0.851104	-0.330521	0.154641	-0.501959	0.0241215	-0.512772	0.0207825	-0.651926	0.00184159	-0.35434	0.125311	-0.445509	0.0489996	-0.201302	0.394745	-0.125875	0.596948	-0.410046	0.0725541	-0.536342	0.0147737	-0.574555	0.0080567	-0.226906	0.336027	-0.512691	0.0208061	-0.701938	0.000561063	0.0202465	0.932482	-0.50198	0.0241149	-0.530854	0.016029	-0.0603727	0.800392	-0.348222	0.132433	-0.606471	0.00458362	-0.539988	0.0139842	-0.650454	0.00190108	0.053451	0.822907	-0.292734	0.210384	0.332961	0.151435	0.559985	0.0102364	0.505069	0.0231205	-0.381257	0.0972	-0.0778767	0.744163	0.0799776	0.737491	-0.205573	0.384577	-0.49522	0.0264084	-0.615514	0.00386491	-0.258513	0.271111	0.0340172	0.886784	-0.175336	0.459668	-0.431505	0.0574723	-0.440505	0.0519089	-0.130527	0.583345	-0.0896792	0.706922	0.310675	0.182468	-0.306567	0.188627	-0.188494	0.426111	-0.138735	0.559674	-0.224784	0.340688	-0.734689	0.000224882	-0.57521	0.00796833	-0.451882	0.0454768	-0.67085	0.00120513	-0.385377	0.0933423	-0.547485	0.0124676	-0.692062	0.000722421	0.12066	0.612352	0.102335	0.66769	0.0158344	0.947173	0.370268	0.108057	0.0494399	0.836017	0.402006	0.0789062	0.0998594	0.675304	-0.301241	0.196816	0.143206	0.546964	-0.153826	0.517304	-0.0909279	0.703018	0.199824	0.398296	-0.153824	0.51731	0.0805617	0.735639	-0.295034	0.206657	-0.421186	0.0643945	-0.595143	0.00563623	-0.452146	0.0453351	-0.796554	2.63806e-05	-0.815384	1.18484e-05	-0.5038	0.023525	-0.829469	6.12699e-06	-0.817228	1.09033e-05	-0.692475	0.000714974	-0.201888	0.39334	-0.119166	0.616792	-0.535612	0.0149359	-0.462651	0.0399707	-0.387041	0.0918168	-0.484912	0.0302333	-0.29115	0.212977	-0.512357	0.0209036	-0.227418	0.334909	-0.0235293	0.921564	-0.0728792	0.760103	-0.0357331	0.881111	0.351216	0.128914	0.283666	0.225512	0.593097	0.00584608	0.252005	0.283787	0.511905	0.0210361	0.0158358	0.947168	0.388244	0.0907246	0.351612	0.128453	0.227937	0.333778	0.0670197	0.778911	0.504828	0.0231969	0.32344	0.164208	0.0881419	0.711739	-0.092565	0.69791	-0.380956	0.0974864	0.0469513	0.844172	0.430328	0.0582316	0.31359	0.178183	0.0368111	0.87755	0.359599	0.119411	0.49096	0.0279399	-0.593705	0.00578309	0.913909	1.79926e-08	-0.279212	0.233197
Sobic.010G229600	cyan	-0.604635	0.00474224	-0.578577	0.00752703	-0.637212	0.00251252	-0.111755	0.639015	-0.198397	0.401744	-0.0318005	0.894121	0.118916	0.617538	-0.268427	0.252498	-0.328022	0.157972	-0.202793	0.391177	0.163091	0.492067	-0.0425472	0.858641	0.0569882	0.811383	-0.609138	0.00436108	-0.507682	0.0223052	-0.217298	0.357428	-0.551341	0.011741	-0.428667	0.0593168	-0.405623	0.0759999	-0.728707	0.000268284	-0.717994	0.000363976	-0.647767	0.00201385	-0.562331	0.00985621	-0.438351	0.0532013	-0.146491	0.537708	-0.33794	0.145039	-0.563312	0.00970078	-0.703891	0.000533092	-0.750399	0.000138311	-0.47926	0.0325076	-0.790976	3.29201e-05	-0.771859	6.70925e-05	-0.871677	5.57326e-07	-0.701848	0.00056239	-0.844858	2.77576e-06	-0.193903	0.412706	-0.357053	0.122242	-0.441751	0.0511725	-0.512005	0.0210067	-0.380237	0.0981724	-0.729191	0.000264525	-0.698423	0.000614581	-0.508686	0.021998	-0.341264	0.140875	-0.680681	0.000955513	-0.306926	0.188082	-0.568389	0.00892754	-0.658929	0.0015794	-0.761294	9.66805e-05	-0.806762	1.72762e-05	-0.818223	1.04209e-05	-0.838554	3.87712e-06	-0.67273	0.00115355	-0.629988	0.00291002	-0.481111	0.0317486	-0.456622	0.0429859	-0.671745	0.00118033	-0.498921	0.0251322	-0.363899	0.114737	0.598707	0.00528561	0.296954	0.203579	0.741181	0.000184718	0.532898	0.0155518	0.464846	0.038915	0.320095	0.168866	0.406924	0.0749741	0.212704	0.367931	-0.186593	0.430877	-0.0207527	0.930797	0.0835658	0.726138	0.176927	0.455539	0.0271958	0.909387	-0.287661	0.218762	-0.0684722	0.774238	-0.195768	0.408137	-0.0895725	0.707256	0.181375	0.444101	-0.128228	0.590052	-0.0367732	0.877675	-0.322506	0.165499	0.0903299	0.704887	0.158172	0.50539	-0.191212	0.419345	0.216754	0.358662	0.239444	0.309265	0.423375	0.0628764	0.476215	0.033787	0.48582	0.0298798	0.50187	0.0241509	0.623595	0.00330422	0.297813	0.202212	0.300692	0.197673	0.336978	0.146259	0.160131	0.500065	0.105409	0.658283	0.496759	0.0258718	0.553818	0.0112927	0.468475	0.0372167	0.611395	0.00417979	0.545969	0.0127631	0.723847	0.000308629	0.748251	0.000148116	0.576293	0.00782418	0.450992	0.0459569	0.618207	0.0036699	0.773867	6.24588e-05	0.425396	0.0614982	0.459064	0.041744	0.130457	0.583548	0.445322	0.0491057	0.231191	0.326733	0.413384	0.0700321	0.219355	0.352783	0.634254	0.00266941	0.319463	0.169756	0.439186	0.0526977	0.447867	0.0476728	0.474591	0.0344854	0.675334	0.0010852	0.564096	0.00957795	0.111886	0.638619	0.110354	0.643249	0.203452	0.389607	-0.505076	0.0231184	-0.367204	0.111234	-0.485415	0.0300371	-0.322758	0.16515	0.0358459	0.880738	-0.142042	0.550259	-0.0329699	0.890249	-0.093217	0.695879	-0.21295	0.367365	-0.252131	0.283538	-0.384998	0.0936928	-0.0972886	0.683242	-0.0380192	0.873562	0.141106	0.552917	0.211904	0.369778	0.346363	0.134653	0.366747	0.111714	0.0652713	0.784547	0.598777	0.00527895	0.292222	0.211219	0.39719	0.0829039	0.0996199	0.676043	0.204329	0.387522	0.422414	0.0635397	0.42126	0.0643427	0.652673	0.00181198	0.67576	0.00107436	0.630351	0.00288886	0.640153	0.00236425	0.285726	0.222015	0.133588	0.57447	0.402128	0.0788073	0.403762	0.077485	0.0271596	0.909507	0.381958	0.0965359	0.0755599	0.751541	0.127743	0.591471	0.0901541	0.705436	0.157154	0.508168	-0.0445102	0.852186	-0.0287603	0.904196	-0.144788	0.542498	-0.0960524	0.68707	-0.386203	0.0925823	-0.199001	0.400282	0.262092	0.264297	0.159645	0.501383	0.37819	0.100146	0.0460106	0.847258	-0.283646	0.225547	-0.143133	0.547169	-0.301373	0.19661	-0.241666	0.304661	-0.486906	0.0294613	0.474522	0.0345152	-0.588625	0.00632708	0.0813396	0.733175
Sobic.010G230000	salmon	0.0332465	0.889334	0.0899892	0.705952	-0.158469	0.504582	0.541191	0.0137313	0.512785	0.0207788	0.585733	0.00665505	0.542563	0.0134474	0.105617	0.657647	-0.0365457	0.878427	0.0840688	0.724551	0.30603	0.189442	0.446642	0.0483583	0.484718	0.0303093	-0.380744	0.097688	-0.275384	0.239935	0.247754	0.292258	-0.0222333	0.925872	-0.476108	0.0338326	-0.510654	0.0214057	-0.589534	0.00622679	-0.465305	0.0386965	-0.506952	0.0225306	0.10736	0.652335	0.11389	0.63258	0.54607	0.0127433	0.33777	0.145254	-0.280635	0.230724	-0.21857	0.354551	-0.389735	0.0893852	-0.35056	0.129679	-0.507927	0.0222299	-0.820945	9.19434e-06	-0.777617	5.45368e-05	-0.337183	0.145999	-0.473065	0.0351514	-0.556567	0.0108114	-0.31474	0.176511	-0.607243	0.00451831	-0.699361	0.000599883	-0.837979	3.99423e-06	-0.722306	0.000322452	-0.669935	0.00123091	-0.781559	4.71594e-05	-0.756259	0.00011434	-0.966199	4.83882e-12	-0.888676	1.65438e-07	-0.784442	4.23236e-05	-0.828939	6.28755e-06	-0.690186	0.000757143	-0.744326	0.000167579	-0.722578	0.000319981	-0.516062	0.0198432	-0.324723	0.162445	-0.496517	0.0259555	-0.676964	0.00104419	-0.903155	4.98526e-08	-0.819241	9.94638e-06	-0.533496	0.0154145	-0.61549	0.00386673	0.688133	0.000796745	0.528536	0.0165844	0.908532	3.04208e-08	0.859919	1.17302e-06	0.967432	3.47817e-12	0.699081	0.000604237	0.826318	7.13661e-06	0.746164	0.000158207	-0.0198643	0.933753	0.28016	0.231547	0.437757	0.0535621	0.411595	0.0713755	0.594593	0.00569201	0.265721	0.257497	0.332513	0.15202	0.140877	0.553568	0.029046	0.903248	0.321709	0.166608	0.492445	0.0273981	0.523327	0.0178887	0.171578	0.469493	0.410797	0.0719813	0.66539	0.00136602	-0.0825378	0.729385	0.478738	0.0327241	0.457937	0.0423138	0.0749546	0.753472	0.359126	0.119934	0.587389	0.00646559	0.450327	0.046318	0.61525	0.00388448	-0.0432998	0.856165	0.367469	0.110957	-0.26581	0.257331	-0.570311	0.00864812	-0.542077	0.0135475	0.327119	0.159188	0.0437229	0.854774	0.0137046	0.954271	0.263162	0.262279	0.607019	0.00453718	0.657152	0.00164277	0.275763	0.239262	0.00343891	0.98852	0.270532	0.248654	0.476733	0.0335664	0.491397	0.0277797	0.080417	0.736098	0.0946786	0.691334	-0.286384	0.220905	0.287267	0.219422	0.172781	0.466337	0.192663	0.415757	0.288271	0.217744	0.778918	5.19989e-05	0.58462	0.00678499	0.461501	0.0405328	0.667443	0.00130353	0.378694	0.0996575	0.575331	0.00795221	0.735022	0.000222654	-0.115512	0.62771	0.0295023	0.901736	0.151952	0.522481	-0.287834	0.218474	0.0301182	0.899694	-0.338066	0.144879	-0.0537059	0.822075	0.358492	0.120636	-0.105154	0.659062	0.225041	0.340122	0.181047	0.444939	-0.142425	0.549175	0.156158	0.510895	-0.0827508	0.728712	0.403296	0.0778605	0.488625	0.0288084	0.684439	0.000872396	0.557739	0.0106113	0.84972	2.12339e-06	0.859379	1.21188e-06	0.524014	0.0177121	0.879781	3.19511e-07	0.841834	3.26413e-06	0.690645	0.000748513	0.214027	0.364889	0.200226	0.397328	0.608716	0.00439565	0.515926	0.0198813	0.398682	0.08165	0.570947	0.00855728	0.366809	0.111649	0.591861	0.0059759	0.289144	0.216291	0.132735	0.576937	0.138936	0.559101	0.0443452	0.852728	-0.401651	0.0791959	-0.291847	0.211833	-0.549303	0.0121208	-0.164839	0.487376	-0.467837	0.0375108	0.0140086	0.953257	-0.359488	0.119534	-0.2836	0.225625	-0.202097	0.39284	-0.0919269	0.699899	-0.511166	0.0212538	-0.301832	0.195895	-0.175592	0.459003	-0.0100955	0.966305	0.256778	0.274456	-0.0617037	0.796079	-0.46729	0.0377643	-0.38264	0.0958927	-0.140781	0.553841	-0.448053	0.0475692	-0.581253	0.00719064	0.668806	0.00126339	-0.893928	1.09227e-07	0.178945	0.450332
Sobic.010G230300	salmon	0.0677858	0.776445	0.117033	0.623158	-0.116814	0.623812	0.542172	0.0135278	0.543464	0.0132637	0.602443	0.00493751	0.579531	0.00740557	0.164467	0.488373	-0.0853647	0.720467	0.0358793	0.880628	0.25787	0.272348	0.439345	0.052602	0.431172	0.0576864	-0.415382	0.0685547	-0.276348	0.238225	0.221715	0.347495	-0.0294367	0.901953	-0.524425	0.0176071	-0.540402	0.0138969	-0.636472	0.00255105	-0.469025	0.0369644	-0.483877	0.0306402	0.150919	0.525347	0.177145	0.454975	0.56453	0.00951042	0.294025	0.208286	-0.187866	0.427683	-0.178653	0.451084	-0.317912	0.171954	-0.341262	0.140879	-0.520269	0.0186916	-0.791613	3.21095e-05	-0.740136	0.00019073	-0.252647	0.28252	-0.438785	0.0529393	-0.545337	0.0128879	-0.240069	0.307965	-0.597052	0.00544618	-0.681841	0.000929172	-0.801487	2.15645e-05	-0.636648	0.00254184	-0.614161	0.00396614	-0.697317	0.00063228	-0.821405	8.99987e-06	-0.976516	1.89476e-13	-0.928771	3.4548e-09	-0.806325	1.76011e-05	-0.837814	4.0284e-06	-0.736537	0.000212754	-0.746774	0.0001552	-0.683714	0.000887936	-0.438544	0.0530849	-0.252898	0.282025	-0.440852	0.0517032	-0.630721	0.00286746	-0.870212	6.13823e-07	-0.770213	7.11118e-05	-0.473391	0.0350083	-0.534932	0.0150884	0.765841	8.2804e-05	0.67219	0.00116818	0.886527	1.94916e-07	0.900631	6.22511e-08	0.960701	1.8407e-11	0.717769	0.00036627	0.888075	1.73253e-07	0.80059	2.23787e-05	0.0911512	0.70232	0.365909	0.112597	0.527397	0.0168629	0.556162	0.0108813	0.694958	0.00067149	0.397919	0.0822895	0.508735	0.0219833	0.254799	0.278301	0.134179	0.572763	0.380654	0.0977744	0.548998	0.0121783	0.618765	0.00363055	0.258133	0.271842	0.513068	0.0206966	0.7184	0.000359882	0.0275221	0.908303	0.550283	0.0119369	0.556405	0.0108393	0.00358935	0.988017	0.302167	0.195374	0.604083	0.00479081	0.5401	0.0139605	0.637653	0.00248981	-0.0732088	0.759049	0.305233	0.190655	-0.417374	0.067105	-0.606249	0.0046026	-0.543489	0.0132585	0.320226	0.168682	0.0382051	0.872948	-0.121647	0.609423	0.159294	0.502336	0.456323	0.0431398	0.573104	0.008255	0.19653	0.406278	-0.0769166	0.747217	0.179096	0.449944	0.453037	0.04486	0.408007	0.0741275	0.134413	0.572086	0.0519646	0.82776	-0.321689	0.166635	0.304571	0.191668	0.190967	0.419952	0.144107	0.544417	0.239265	0.309638	0.74684	0.000154874	0.640478	0.00234832	0.477825	0.0331058	0.704499	0.000524622	0.398662	0.081667	0.525282	0.0173899	0.676562	0.00105418	-0.191531	0.418554	-0.143736	0.545465	-0.0615321	0.796634	-0.363076	0.115621	-0.033189	0.889524	-0.397061	0.0830134	-0.119453	0.615938	0.285468	0.222452	-0.16983	0.474099	0.179403	0.449155	0.0902022	0.705286	-0.207278	0.380558	0.162363	0.494029	-0.0424118	0.859086	0.307327	0.187477	0.439298	0.0526301	0.617692	0.00370657	0.465147	0.0387716	0.834555	4.75809e-06	0.850836	1.99417e-06	0.55263	0.011506	0.823491	8.16269e-06	0.828984	6.27384e-06	0.702814	0.000548366	0.254371	0.279136	0.142285	0.549571	0.568927	0.00884852	0.471772	0.035724	0.34808	0.132602	0.426673	0.0606393	0.256099	0.27577	0.471082	0.0360326	0.199733	0.398517	0.0274171	0.908652	0.0339252	0.887088	0.0433496	0.856001	-0.328521	0.157302	-0.338484	0.144351	-0.627178	0.00307818	-0.256962	0.274101	-0.539369	0.0141158	-0.0466324	0.845218	-0.402253	0.0787055	-0.376575	0.101724	-0.186587	0.430891	-0.0364353	0.878791	-0.493045	0.0271818	-0.295456	0.205978	-0.072679	0.760743	0.10876	0.648081	0.414794	0.0689868	-0.0296505	0.901244	-0.392413	0.0870157	-0.298496	0.201129	0.0178846	0.940344	-0.358327	0.12082	-0.447129	0.0480851	0.627862	0.00303654	-0.92935	3.21671e-09	0.258138	0.271833
Sobic.010G230500	brown3	0.264076	0.260564	0.570957	0.00855589	0.718802	0.000355866	0.557035	0.0107313	0.33127	0.153652	0.609077	0.00436602	0.788262	3.65806e-05	0.719543	0.000348568	0.622812	0.00335537	0.42098	0.0645386	0.640469	0.00234872	0.748919	0.000145006	0.424598	0.0620396	0.309781	0.183797	0.648155	0.00199723	0.515964	0.0198708	0.393989	0.0856433	0.176091	0.457707	0.348178	0.132486	0.457122	0.042729	0.486353	0.0296738	0.636209	0.00256486	0.182261	0.441841	-0.00891077	0.970258	-0.115339	0.628229	-0.0252875	0.915722	0.00710016	0.9763	0.0188574	0.937105	-0.155351	0.513108	-0.423931	0.0624948	-0.110421	0.643046	-0.0440133	0.853819	-0.123767	0.603156	0.102336	0.667687	0.230167	0.32894	0.343804	0.137751	0.739075	0.000197014	0.561652	0.00996515	0.190086	0.422141	-0.0412932	0.862769	-0.0109081	0.963595	0.389054	0.0899955	0.34643	0.134573	-0.325259	0.161712	-0.11275	0.636013	-0.202911	0.390897	-0.0672249	0.778251	0.268589	0.252201	0.0693316	0.771476	0.00298629	0.990031	0.140613	0.55432	0.308175	0.186199	0.272107	0.245802	0.503956	0.0234751	0.336528	0.146833	0.0426376	0.858343	-0.125137	0.599118	-0.0143226	0.952211	0.0588666	0.805278	-0.0745335	0.754815	-0.0907723	0.703504	0.0388828	0.870713	0.0647559	0.786211	0.0987829	0.678624	-0.226386	0.337166	0.136488	0.566111	0.186005	0.432355	-0.262766	0.263024	-0.0609734	0.798445	-0.243041	0.301832	-0.156358	0.510347	-0.141404	0.552071	0.0279951	0.906734	0.172275	0.467663	0.2933	0.209463	0.111315	0.640343	-0.157746	0.506551	0.0659113	0.782483	0.443142	0.0503598	0.289818	0.215174	0.241877	0.304226	0.224328	0.341695	0.510178	0.0215478	0.62088	0.0034845	0.294029	0.208279	-0.0382814	0.872697	0.132217	0.578438	0.334024	0.150054	0.0500614	0.833983	0.181522	0.443726	0.391583	0.0877451	0.668432	0.00127429	-0.23515	0.318281	-0.144198	0.54416	-0.0546474	0.819005	-0.315639	0.175211	-0.257502	0.273058	0.203187	0.390237	0.215415	0.361712	0.223243	0.344096	0.122126	0.608006	-0.370634	0.107681	0.0473136	0.842983	0.509756	0.0216745	0.258719	0.270717	0.142621	0.54862	0.387255	0.0916221	0.100329	0.673858	0.231486	0.326099	0.0561886	0.813985	0.285492	0.222411	0.455062	0.0437936	0.402287	0.0786777	0.435343	0.0550468	0.588744	0.00631388	0.683484	0.000892903	0.221085	0.348901	0.220878	0.349364	0.232367	0.324209	0.117166	0.622758	-0.346287	0.134745	0.122885	0.60576	-0.0818301	0.731623	-0.143024	0.547477	0.0595317	0.80312	-0.129596	0.586057	-0.357092	0.122199	-0.327341	0.158889	-0.452509	0.0451411	0.0437579	0.854658	0.0118776	0.960362	-0.319052	0.170337	-0.28314	0.226411	0.139696	0.556931	0.038425	0.872223	0.0832614	0.727099	0.407409	0.0745937	0.200866	0.395791	0.385355	0.093363	0.450414	0.0462704	0.222311	0.346167	0.003114	0.989604	-0.010541	0.96482	-0.0909901	0.702824	0.346782	0.13415	0.277396	0.236377	0.369287	0.109068	0.0645542	0.786862	-0.426841	0.060527	-0.184606	0.435886	0.0745015	0.754918	-0.225887	0.338262	-0.366927	0.111525	0.0227896	0.924023	-0.243892	0.300089	0.126523	0.595045	0.0252468	0.915857	-0.35535	0.124162	-0.166761	0.482241	0.184091	0.43719	0.156319	0.510454	-0.277062	0.236966	-0.310701	0.18243	-0.334013	0.150068	0.425917	0.0611466	0.0594645	0.803338	-0.124384	0.601336	0.0848709	0.722022	-0.152585	0.520729	-0.0889803	0.709111	-0.0482495	0.839915	0.067803	0.77639	0.0893641	0.707909	0.104277	0.661742	-0.028543	0.904917	-0.352157	0.127821	-0.138112	0.561457	0.261531	0.265357	-0.26025	0.26779	-0.019338	0.935505
Sobic.010G230600	cyan	-0.360177	0.118775	-0.490295	0.0281852	-0.473256	0.0350678	-0.0589492	0.80501	-0.0208559	0.930454	-0.0208521	0.930466	0.178643	0.451108	-0.117946	0.62043	-0.49754	0.0256025	-0.585613	0.00666894	-0.214651	0.363458	-0.190456	0.421221	-0.283353	0.226046	-0.704983	0.000517965	-0.644367	0.00216451	-0.357984	0.121201	-0.494728	0.0265818	-0.803398	1.99154e-05	-0.684954	0.000861505	-0.612855	0.0040658	-0.817359	1.08385e-05	-0.576084	0.00785179	-0.290189	0.21456	-0.207451	0.380151	-0.00310192	0.989645	-0.321396	0.167043	-0.0523324	0.826558	-0.296721	0.20395	-0.398916	0.0814543	-0.27008	0.249476	-0.743292	0.000173055	-0.730996	0.000250899	-0.725109	0.00029769	-0.499655	0.024885	-0.611613	0.00416255	0.0568211	0.811927	-0.248083	0.291598	-0.531043	0.0159844	-0.53357	0.0153976	-0.377	0.101306	-0.483575	0.0307596	-0.421444	0.064214	-0.337462	0.145644	-0.594389	0.00571287	-0.596733	0.00547751	-0.407973	0.0741538	-0.432395	0.0569025	-0.727223	0.000280097	-0.864072	9.08978e-07	-0.733984	0.000229667	-0.523435	0.0178609	-0.437978	0.0534276	-0.28329	0.226155	-0.323066	0.164724	-0.172927	0.465954	-0.278908	0.233728	-0.321325	0.167143	-0.0230472	0.923166	0.052081	0.82738	0.645149	0.00212905	0.50482	0.0231995	0.813456	1.29125e-05	0.750677	0.00013708	0.545972	0.0127624	0.581345	0.00717923	0.574061	0.00812373	0.511142	0.0212608	-0.346075	0.134999	0.125941	0.596755	0.0484389	0.839295	0.270743	0.248269	0.274072	0.242272	0.0770828	0.746688	0.178413	0.451701	0.159885	0.500732	0.437714	0.0535886	0.632399	0.00277195	0.219321	0.352858	0.264227	0.260282	0.0921265	0.699277	0.334035	0.150039	0.439011	0.0528028	0.249058	0.289644	0.465983	0.0383763	0.655893	0.00168893	0.772131	6.64478e-05	0.851488	1.92187e-06	0.729557	0.000261715	0.809413	1.54155e-05	0.874498	4.61196e-07	0.421423	0.064229	0.250413	0.286941	0.347528	0.133259	0.0502529	0.833356	0.276929	0.2372	0.629015	0.00296739	0.640384	0.0023529	0.315671	0.175165	0.666761	0.00132401	0.621981	0.00341045	0.890565	1.42837e-07	0.379948	0.0984499	0.225159	0.339862	0.144637	0.542922	0.259213	0.269771	0.514984	0.0201474	0.549617	0.0120615	0.638874	0.00242782	0.269905	0.249796	0.69394	0.000689046	0.599155	0.00524281	0.25489	0.278122	0.242356	0.303238	0.513274	0.0206371	0.303761	0.192911	0.484504	0.030393	0.455292	0.0436738	0.453014	0.0448722	0.720764	0.000336812	0.633628	0.00270366	0.541948	0.0135742	0.330655	0.154463	0.0797261	0.738289	-0.768856	7.4578e-05	-0.571167	0.00852612	-0.639054	0.00241878	-0.445667	0.04891	-0.217467	0.357045	-0.459079	0.0417365	-0.322468	0.165553	-0.0736915	0.757505	-0.310977	0.182021	-0.262609	0.26332	-0.325757	0.161034	-0.355446	0.124054	-0.21457	0.363643	-0.00750116	0.974961	-0.109152	0.646892	0.473734	0.0348581	0.233325	0.322161	0.0552	0.817204	0.382109	0.0963929	0.265454	0.257992	0.267193	0.254769	-0.233545	0.321691	-0.19741	0.404137	0.0508304	0.831467	0.109773	0.645011	0.363366	0.115309	0.521768	0.0182946	0.340316	0.142055	0.258384	0.271359	-0.175439	0.4594	-0.382707	0.0958297	-0.0763902	0.748894	0.127885	0.591056	-0.174487	0.461878	0.129201	0.587209	-0.210997	0.371878	-0.193138	0.414586	-0.0746995	0.754286	0.211167	0.371484	-0.342374	0.139504	-0.468236	0.0373265	-0.259202	0.269791	-0.265759	0.257424	-0.511835	0.0210565	-0.50677	0.0225871	0.236164	0.316138	0.395606	0.084251	0.457485	0.0425437	0.118554	0.618615	-0.284732	0.223698	0.0961526	0.68676	-0.0795495	0.738849	-0.0389406	0.870522	-0.411145	0.0717163	0.087206	0.714676	-0.666414	0.00133453	0.573187	0.00824357
Sobic.010G230700	salmon	0.250672	0.286427	0.262339	0.263829	-0.0473499	0.842864	0.593778	0.00577556	0.60258	0.00492511	0.556347	0.0108494	0.368604	0.109774	0.042603	0.858457	-0.0209935	0.929996	0.141043	0.553098	0.143997	0.544729	0.365643	0.112879	0.46728	0.0377692	-0.148315	0.532598	-0.206471	0.382457	0.325595	0.161254	0.218562	0.35457	-0.37015	0.108178	-0.460106	0.0412226	-0.392618	0.0868361	-0.305624	0.190059	-0.452525	0.0451326	0.36942	0.108929	0.352407	0.127531	0.758909	0.00010473	0.609484	0.00433284	-0.0938319	0.693965	0.088744	0.709851	-0.0590723	0.804611	-0.0643976	0.787368	-0.138516	0.5603	-0.559536	0.0103105	-0.451972	0.0454288	-0.0777814	0.744466	-0.172193	0.467877	-0.677165	0.00103921	-0.417264	0.0671844	-0.637606	0.00249225	-0.61862	0.00364079	-0.814287	1.24444e-05	-0.513141	0.0206754	-0.550831	0.0118352	-0.804705	1.88513e-05	-0.610951	0.00421495	-0.766987	7.95883e-05	-0.837694	4.05358e-06	-0.644929	0.00213899	-0.723034	0.000315857	-0.424633	0.0620161	-0.48702	0.0294176	-0.505601	0.0229528	-0.301437	0.19651	-0.16474	0.48764	-0.431893	0.0572231	-0.686024	0.000839218	-0.876159	4.11664e-07	-0.615704	0.00385093	-0.411491	0.0714544	-0.602871	0.00489889	0.471317	0.0359273	0.399089	0.0813107	0.677984	0.00101919	0.683815	0.000885758	0.878886	3.40411e-07	0.723793	0.000309105	0.697594	0.000627802	0.70199	0.000560303	0.094158	0.692952	0.319752	0.169348	0.498633	0.0252298	0.361157	0.117702	0.677374	0.00103408	0.375973	0.102316	0.292441	0.210863	0.130202	0.584292	-0.0100772	0.966367	0.283179	0.226344	0.607256	0.00451718	0.483227	0.0308978	0.234066	0.320582	0.323451	0.164193	0.605333	0.00468145	-0.178173	0.452321	0.264675	0.259444	0.283677	0.225493	-0.13439	0.572152	0.14493	0.542096	0.330203	0.155061	0.176378	0.456963	0.32777	0.15831	-0.315963	0.174744	0.126043	0.596454	-0.387868	0.0910656	-0.749169	0.000143855	-0.71158	0.000434129	0.180952	0.445181	-0.224	0.342419	-0.239067	0.310051	-0.0461662	0.846748	0.437766	0.0535567	0.379779	0.0986119	0.0408837	0.864117	-0.303239	0.193716	-0.0142302	0.952519	0.171151	0.470617	0.153577	0.51799	-0.29441	0.207664	-0.163283	0.491553	-0.465289	0.0387044	0.0666449	0.780119	-0.0306856	0.897814	-0.0867618	0.716072	0.146142	0.538688	0.492202	0.0274862	0.353005	0.126842	0.127417	0.592425	0.480015	0.0321962	0.119683	0.615255	0.271789	0.246375	0.577271	0.00769576	-0.0888692	0.709459	0.0230063	0.923302	0.201846	0.393441	0.0083538	0.972116	0.288141	0.21796	-0.0449443	0.85076	0.251533	0.284718	0.549388	0.0121046	0.0927482	0.697339	0.310322	0.182991	0.317918	0.171947	0.077961	0.743895	0.436625	0.0542544	0.0647651	0.786181	0.556668	0.010794	0.639193	0.00241183	0.697602	0.000627672	0.560159	0.0102079	0.741993	0.000180156	0.726483	0.000286147	0.52737	0.0168696	0.759708	0.00010197	0.866976	7.56779e-07	0.638625	0.00244034	0.0998052	0.675471	0.088665	0.710099	0.433462	0.0562255	0.400262	0.0803372	0.261639	0.265152	0.430711	0.057984	0.126526	0.595038	0.467506	0.0376641	0.327912	0.158119	0.138097	0.561498	0.0668927	0.779321	-0.214329	0.364195	-0.559395	0.0103338	-0.456982	0.0428008	-0.632539	0.00276409	-0.27195	0.246085	-0.627466	0.00306061	0.0253342	0.915567	-0.30616	0.189243	-0.19557	0.40862	-0.274874	0.240842	-0.0980479	0.680894	-0.377002	0.101305	-0.272111	0.245794	-0.402384	0.078599	-0.157286	0.507808	0.0320417	0.893322	-0.131796	0.579657	-0.449376	0.0468382	-0.459835	0.0413579	-0.104935	0.65973	-0.370268	0.108057	-0.468745	0.0370927	0.485976	0.0298193	-0.659498	0.00155955	0.139967	0.556158
Sobic.010G231100	darksalmon	-0.76265	9.2349e-05	-0.567804	0.00901389	-0.449094	0.0469932	-0.375758	0.102528	-0.717489	0.000369133	-0.516298	0.0197772	-0.370409	0.107912	-0.592888	0.00586782	-0.244173	0.299515	0.0699516	0.769485	0.129346	0.586787	-0.260694	0.266945	-0.141518	0.551747	0.0342789	0.885919	-0.000568199	0.998103	-0.0513754	0.829685	-0.260664	0.267002	0.228647	0.332233	0.31679	0.173557	-0.128771	0.588465	-0.26157	0.265284	-0.309761	0.183826	-0.595085	0.00564211	-0.380137	0.0982683	-0.533692	0.0153695	-0.410211	0.0724278	-0.61165	0.00415966	-0.659755	0.00155064	-0.488927	0.0286949	0.00357033	0.988081	-0.199782	0.398399	0.0335899	0.888198	-0.244132	0.299598	-0.299003	0.200328	-0.411384	0.0715356	0.284964	0.223305	-0.0100259	0.966538	0.215188	0.362231	0.306404	0.188874	0.414082	0.0695138	-0.120414	0.613081	-0.107261	0.652636	0.0972369	0.683402	0.505059	0.0231237	0.0955651	0.688582	0.453026	0.0448655	-0.123201	0.604825	0.0301713	0.899518	-0.0993502	0.676874	-0.311529	0.181205	-0.447001	0.0481566	-0.613975	0.00398018	-0.721895	0.000326233	-0.483991	0.0305949	-0.184182	0.436961	0.149143	0.530288	-0.193592	0.413469	-0.412868	0.0704179	-0.130698	0.582848	-0.00664741	0.97781	-0.404165	0.0771618	0.0692231	0.771824	-0.303745	0.192937	-0.316344	0.174197	-0.204728	0.386575	-0.2626	0.263338	-0.401274	0.0795051	-0.0650889	0.785136	-0.0969283	0.684357	-0.166288	0.483501	-0.208076	0.378687	-0.584127	0.0068432	-0.656653	0.00166091	-0.439842	0.0523041	-0.249731	0.288299	-0.489254	0.0285724	-0.427374	0.0601724	-0.678059	0.00101737	-0.615475	0.00386785	-0.80951	1.53512e-05	-0.519373	0.0189325	-0.641329	0.00230701	-0.333799	0.150346	-0.202521	0.391826	-0.285003	0.223239	0.370833	0.107479	0.0806807	0.735262	-0.23149	0.326091	-0.111755	0.639015	0.10963	0.645444	0.170287	0.472894	-0.0395448	0.868529	0.658944	0.00157887	0.608254	0.00443386	0.468793	0.0370702	-0.0602401	0.800821	0.360439	0.118488	0.71221	0.000426774	0.556706	0.0107875	0.323133	0.164632	0.242878	0.302166	0.678345	0.00101045	0.675154	0.00108982	0.45907	0.0417408	0.466842	0.0379733	0.546442	0.0126704	0.321676	0.166654	0.569361	0.00878539	0.563905	0.00960775	0.316156	0.174466	0.18777	0.427921	0.571037	0.00854457	0.357478	0.121766	0.192789	0.415448	-0.0183713	0.938723	0.144379	0.543651	0.092129	0.699269	0.414807	0.0689774	0.42474	0.0619432	0.242353	0.303246	0.314083	0.177464	0.402552	0.0784624	0.504329	0.0233559	0.0486552	0.838587	0.0042072	0.985955	0.172465	0.467165	0.0935029	0.694989	0.103342	0.664605	0.281554	0.229136	0.20707	0.381049	0.21166	0.370342	0.324845	0.162277	-0.0909946	0.70281	0.00089253	0.99702	-0.12929	0.58695	-0.0697291	0.770199	-0.120853	0.611777	0.171783	0.468955	-0.213278	0.366608	-0.218906	0.353792	-0.0870611	0.715131	0.150017	0.527853	-0.187807	0.42783	0.0901981	0.705299	0.22543	0.339265	0.466898	0.0379471	0.243095	0.301721	0.39606	0.0838634	0.616991	0.00375694	0.590433	0.00612887	0.723396	0.000312622	0.445643	0.0489232	0.395461	0.0843757	0.422124	0.0637406	0.692878	0.00070775	0.649155	0.00195491	0.49344	0.02704	0.847077	2.45904e-06	0.764404	8.699e-05	0.683299	0.000896927	0.753444	0.000125367	0.518633	0.019133	0.629074	0.00296386	0.568448	0.00891886	0.360822	0.118068	0.281486	0.229253	0.345045	0.136243	0.393771	0.0858317	0.331597	0.153221	0.149907	0.528158	0.00477374	0.984064	0.374006	0.10427	0.308352	0.185933	0.269563	0.250418	-0.19093	0.420046	0.17487	0.460881	-0.0150003	0.949952	0.147819	0.533986	0.253745	0.280362	-0.41177	0.0712432
Sobic.010G231200	black	-0.460808	0.0408745	-0.260349	0.267602	-0.158509	0.504472	-0.246083	0.295632	-0.519747	0.0188316	-0.348807	0.13174	-0.282037	0.228304	-0.366759	0.111702	-0.00928254	0.969018	0.237678	0.312954	0.233898	0.32094	-0.118054	0.620107	-0.0240112	0.919962	0.328135	0.15782	0.243982	0.299906	0.0883547	0.711071	-0.00799837	0.973302	0.409697	0.0728221	0.497886	0.0254843	0.170133	0.4733	0.050817	0.831511	-0.0095344	0.968177	-0.332817	0.151624	-0.220898	0.349319	-0.415288	0.0686239	-0.262707	0.263136	-0.40911	0.0732734	-0.42521	0.0616239	-0.239595	0.30895	0.0654137	0.784088	0.0634183	0.790532	0.273081	0.244047	0.0685967	0.773837	0.0131596	0.956087	-0.049446	0.835997	0.307799	0.186765	0.128393	0.589568	0.385044	0.0936502	0.427649	0.0599894	0.446224	0.0485945	0.0686475	0.773674	0.14196	0.550493	0.230139	0.329001	0.531657	0.0158403	0.273628	0.243067	0.468447	0.0372294	0.0304762	0.898508	0.253506	0.28083	0.149911	0.528148	-0.0372084	0.876238	-0.18065	0.445955	-0.32605	0.160635	-0.451222	0.0458323	-0.207162	0.380832	-0.0373181	0.875876	0.248942	0.289875	0.000309378	0.998967	-0.287546	0.218955	-0.0366426	0.878106	-0.302538	0.1948	-0.54964	0.0120572	-0.207789	0.379359	-0.517936	0.0193234	-0.427913	0.0598143	-0.364456	0.114141	-0.444973	0.049305	-0.459052	0.0417501	-0.0559207	0.814857	-0.183991	0.437445	-0.229632	0.330097	-0.345303	0.13593	-0.615738	0.00384842	-0.586404	0.00657775	-0.423637	0.0626961	-0.204459	0.387214	-0.457936	0.042314	-0.5153	0.0200578	-0.571372	0.00849702	-0.490742	0.0280201	-0.626165	0.00314074	-0.339261	0.143375	-0.61729	0.00373536	-0.222349	0.346082	-0.21222	0.369047	-0.369677	0.108664	0.0971419	0.683696	-0.136681	0.565558	-0.346522	0.134462	-0.353158	0.126666	-0.150558	0.526348	0.105648	0.657553	-0.0301572	0.899565	0.441953	0.051054	0.452222	0.0452945	0.325713	0.161093	-0.263549	0.261552	0.0362216	0.879497	0.501198	0.0243717	0.280489	0.230977	0.117407	0.622038	-0.0634861	0.790312	0.332287	0.152316	0.402891	0.0781875	0.36424	0.114372	0.260101	0.268073	0.273434	0.243415	0.0906767	0.703803	0.289614	0.215512	0.410128	0.0724918	-0.00520618	0.982621	0.0328173	0.890754	0.407198	0.0747589	0.24545	0.296914	0.00897054	0.970059	-0.0810358	0.734137	-0.0027234	0.990908	-0.122866	0.605816	0.148866	0.53106	0.119063	0.6171	0.0091814	0.969355	0.118226	0.619595	0.319793	0.16929	0.419398	0.0656554	0.245557	0.296698	0.189357	0.423956	0.349259	0.131206	0.180878	0.445371	0.107439	0.652096	0.258337	0.271449	0.212987	0.367279	0.212294	0.368877	0.32913	0.156489	0.0380196	0.873561	0.09844	0.679683	-0.0691661	0.772007	0.00896095	0.970091	-0.0800912	0.73713	0.160755	0.498372	-0.314975	0.176171	-0.229452	0.330487	-0.117077	0.623025	-0.0265602	0.911496	-0.253229	0.281375	-0.0932888	0.695655	0.223034	0.34456	0.4286	0.0593609	0.179784	0.448176	0.223316	0.343933	0.299424	0.199663	0.263644	0.261374	0.478096	0.0329922	0.194253	0.411847	0.271165	0.247505	0.414112	0.0694909	0.544024	0.0131503	0.406406	0.0753807	0.355465	0.124032	0.593573	0.00579673	0.618255	0.00366652	0.614271	0.0039578	0.635345	0.00261063	0.363365	0.11531	0.500159	0.0247166	0.506587	0.0226442	0.406306	0.0754598	0.247727	0.292313	0.40709	0.0748435	0.450801	0.0460604	0.0638334	0.78919	-0.0721009	0.762594	-0.222594	0.345537	0.249416	0.288927	0.318309	0.17139	0.198696	0.401019	-0.145898	0.539373	0.150098	0.527627	0.0648739	0.78583	0.0622505	0.794309	0.385911	0.092851	-0.452459	0.0451677
Sobic.010G231300	black	-0.31202	0.180482	-0.108312	0.649443	-0.0196563	0.934446	-0.378188	0.100148	-0.638881	0.00242747	-0.576988	0.00773275	-0.617869	0.00369393	-0.480204	0.0321186	0.0849998	0.721616	0.381725	0.0967562	0.0352278	0.882781	-0.261179	0.266025	-0.106608	0.654626	0.605942	0.0046289	0.434043	0.0558597	0.126693	0.594547	0.158267	0.50513	0.780449	4.91431e-05	0.784422	4.23553e-05	0.451489	0.0456884	0.423944	0.0624856	0.196431	0.40652	-0.194385	0.411521	-0.0528471	0.824878	-0.430952	0.0578284	-0.0754337	0.751943	-0.26423	0.260276	-0.130209	0.58427	0.131525	0.580446	0.424826	0.0618844	0.593587	0.00579521	0.78479	4.17697e-05	0.560866	0.0100922	0.291627	0.212194	0.260938	0.266482	0.24178	0.304426	0.175753	0.458585	0.602181	0.00496134	0.763574	8.94921e-05	0.764597	8.64185e-05	0.476211	0.0337888	0.36673	0.111732	0.467023	0.037889	0.959474	2.41703e-11	0.729916	0.000258979	0.791131	3.27221e-05	0.394312	0.085364	0.678508	0.00100653	0.705862	0.000506063	0.481976	0.0313986	0.224765	0.340731	0.0182389	0.939164	-0.243036	0.301842	-0.0538305	0.821669	0.0998808	0.675239	0.491484	0.0277477	0.332981	0.151409	-0.120504	0.612814	0.0139885	0.953324	-0.563682	0.00964267	-0.727221	0.00028011	-0.696827	0.000640262	-0.895741	9.41671e-08	-0.813026	1.3161e-05	-0.604374	0.00476513	-0.70477	0.000520889	-0.74986	0.000140715	0.275134	0.240379	-0.0904371	0.704552	-0.166153	0.483864	-0.354696	0.124906	-0.648054	0.00200155	-0.495071	0.0264608	-0.451958	0.045436	-0.251212	0.285356	-0.636181	0.00256635	-0.773089	6.42213e-05	-0.709262	0.000462167	-0.762303	9.3441e-05	-0.681068	0.00094664	-0.803977	1.94382e-05	-0.930558	2.76666e-09	-0.425691	0.0612995	-0.63243	0.00277019	-0.745721	0.000160424	-0.262885	0.2628	-0.619302	0.00359298	-0.871277	5.72262e-07	-0.745582	0.000161122	-0.673116	0.0011432	-0.27095	0.247895	-0.436228	0.054499	0.285143	0.223002	0.458457	0.0420503	0.247277	0.293218	-0.572697	0.00831135	-0.212861	0.367569	0.219232	0.353058	-0.16146	0.496465	-0.318475	0.171155	-0.597048	0.00544652	0.10764	0.651483	0.210474	0.373092	0.0318277	0.894031	-0.0302361	0.899303	-0.170398	0.472601	-0.224048	0.342314	-0.0398989	0.867362	0.29363	0.208926	-0.255074	0.277764	-0.303543	0.193247	0.121161	0.610863	0.0570099	0.811313	-0.462256	0.0401631	-0.397466	0.082671	-0.449152	0.0469611	-0.357867	0.121332	-0.0892296	0.70833	-0.330436	0.154753	-0.385498	0.0932307	0.00167487	0.994409	0.127155	0.593191	0.328575	0.157231	0.666787	0.00132322	0.415454	0.0685021	0.714165	0.00040459	0.486695	0.0295423	0.227087	0.335631	0.612278	0.00411056	0.374117	0.104159	0.281225	0.229703	0.610272	0.0042692	0.186401	0.431359	0.30469	0.191486	0.0633835	0.790644	0.0184516	0.938456	-0.270746	0.248266	0.0585062	0.806449	-0.619755	0.00356158	-0.582757	0.00700697	-0.151022	0.525061	-0.352167	0.127809	-0.455759	0.0434314	-0.221216	0.348608	0.245295	0.297231	0.385945	0.0928194	-0.0686871	0.773547	0.0997378	0.675679	0.141997	0.550387	-0.0228807	0.92372	0.145454	0.540621	-0.00729349	0.975654	0.365268	0.113277	0.498898	0.02514	0.499558	0.0249177	0.339581	0.142973	0.561599	0.00997368	0.562385	0.00984763	0.796746	2.61767e-05	0.626231	0.0031366	0.638089	0.0024675	0.355866	0.123579	0.808762	1.58557e-05	0.813003	1.31743e-05	0.474757	0.0344133	0.449505	0.0467673	0.770111	7.13664e-05	0.7217	0.000328036	0.133059	0.576	-0.0823319	0.730036	-0.356955	0.122353	0.272727	0.244685	0.556911	0.0107523	0.265214	0.258439	0.058806	0.805475	0.363026	0.115675	0.497145	0.0257384	-0.174733	0.461237	0.890357	1.45185e-07	-0.70356	0.000537752
Sobic.010G231500	darkgoldenrod1	-0.486729	0.0295294	-0.502725	0.0238721	-0.113936	0.632444	-0.47844	0.0328484	-0.526779	0.0170156	-0.360928	0.117952	0.0290361	0.903282	0.0767043	0.747894	-0.158015	0.505818	-0.450513	0.0462168	-0.0568595	0.811802	-0.282647	0.227256	-0.496465	0.0259737	-0.27882	0.233882	-0.0927032	0.697479	-0.453221	0.0447624	-0.471375	0.0359012	-0.185267	0.434217	0.0198713	0.93373	0.0393195	0.869272	-0.194877	0.410316	0.186569	0.430935	-0.587186	0.00648857	-0.586161	0.00660564	-0.795561	2.74544e-05	-0.905924	3.87987e-08	-0.0275609	0.908175	-0.394183	0.0854753	-0.37299	0.10529	-0.372267	0.106019	-0.542162	0.0135299	-0.0866671	0.716369	-0.184226	0.436849	-0.322995	0.164823	-0.260967	0.266426	0.802758	2.04556e-05	0.370507	0.107812	0.358395	0.120744	0.181108	0.444783	0.438059	0.0533787	0.0535321	0.822642	0.294594	0.207366	0.562581	0.00981646	0.0349545	0.883685	0.2342	0.320297	0.451704	0.0455723	0.252683	0.282448	0.211255	0.37128	-0.273958	0.242477	-0.14311	0.547233	0.0757445	0.750952	-0.0464238	0.845902	-0.0259179	0.913629	0.295539	0.205843	0.619675	0.00356708	0.648041	0.0020021	0.277581	0.236053	0.337502	0.145594	0.640255	0.00235923	-0.0301008	0.899752	-0.0523434	0.826523	-0.0347826	0.884253	-0.094604	0.691565	-0.408141	0.0740238	-0.371577	0.10672	-0.25948	0.26926	-0.300928	0.197305	-0.491761	0.0276468	-0.365041	0.113518	-0.591931	0.00596844	-0.253916	0.280027	-0.53586	0.0148806	-0.419309	0.0657186	-0.196687	0.405897	-0.0294271	0.901985	0.353346	0.12645	0.131766	0.579745	-0.443943	0.0498966	-0.176153	0.457546	-0.121397	0.610164	0.106106	0.656156	-0.197238	0.404556	0.511276	0.0212213	0.274691	0.241168	0.270204	0.249249	0.685059	0.000859283	0.561973	0.00991346	0.363393	0.11528	0.431528	0.0574576	0.388676	0.0903354	0.80654	1.74407e-05	0.317589	0.172414	0.596498	0.00550076	0.748518	0.000146863	0.888614	1.66226e-07	0.257295	0.273456	0.65793	0.00161477	0.557346	0.0106781	0.614363	0.0039509	0.102552	0.667026	0.34694	0.133961	0.192484	0.416199	0.513233	0.020649	0.330316	0.154912	0.134794	0.570988	0.336589	0.146756	0.756085	0.000114994	0.626609	0.00311319	0.671146	0.00119689	0.394447	0.0852473	0.505528	0.0229757	0.396521	0.0834709	0.0767069	0.747885	0.0491569	0.836943	0.0391065	0.869975	0.427056	0.0603836	-0.131502	0.580513	0.222048	0.346752	0.307107	0.187808	-0.0921563	0.699184	0.328047	0.157939	0.238232	0.311795	-0.130074	0.584666	-0.64474	0.00214755	-0.699572	0.000596635	-0.498314	0.0253381	-0.731237	0.00024913	-0.812137	1.36869e-05	-0.628349	0.00300717	-0.597786	0.00537443	-0.444979	0.0493016	-0.460411	0.0410709	-0.705602	0.00050955	-0.361477	0.117353	-0.822622	8.50284e-06	-0.768459	7.56176e-05	-0.561138	0.0100481	-0.564061	0.00958335	-0.303875	0.192736	-0.381833	0.0966535	-0.497256	0.0257002	-0.439822	0.0523161	-0.668476	0.00127301	-0.499974	0.0247782	-0.230712	0.327764	-0.167746	0.47962	-0.246098	0.2956	-0.326071	0.160607	-0.103371	0.664515	-0.103571	0.663902	0.184704	0.435638	-0.295183	0.206416	-0.569358	0.0087858	-0.388441	0.0905476	-0.162742	0.493007	0.288042	0.218126	0.337397	0.145727	0.455636	0.0434953	0.394562	0.0851478	0.152557	0.520808	0.580987	0.00722351	-0.0206418	0.931166	-0.107112	0.653092	-0.278567	0.234324	0.124799	0.600113	-0.203768	0.388856	-0.137077	0.564423	-0.163086	0.49208	0.462495	0.0400469	0.306495	0.188736	0.259539	0.269146	0.13894	0.55909	0.166918	0.481823	0.447438	0.0479122	-0.0973832	0.682949	0.146374	0.538034	-0.00993148	0.966853	-0.284463	0.224155	0.029376	0.902154	0.274728	0.241102
Sobic.010G231700	cyan	-0.180277	0.446912	-0.30878	0.185291	-0.542686	0.0134222	0.095352	0.689243	0.124273	0.601662	-0.0115673	0.961397	-0.116853	0.623696	-0.426411	0.0608149	-0.578914	0.00748386	-0.334273	0.149731	-0.330319	0.154907	-0.250461	0.286846	-0.0962602	0.686426	-0.406754	0.0751068	-0.619315	0.00359207	-0.131286	0.581139	-0.160912	0.497948	-0.623529	0.00330849	-0.621476	0.00344426	-0.63977	0.00238312	-0.759345	0.000103215	-0.83268	5.22811e-06	0.0683618	0.774593	0.248426	0.290909	0.495075	0.0264593	0.220233	0.350808	-0.0551456	0.817382	-0.082261	0.73026	-0.0438495	0.854357	0.202298	0.39236	-0.259335	0.269537	-0.502155	0.0240575	-0.444716	0.049452	-0.144886	0.542221	-0.374121	0.104155	-0.476179	0.0338025	-0.597052	0.00544618	-0.772661	6.52077e-05	-0.514344	0.0203296	-0.486139	0.0297566	-0.346312	0.134714	-0.55145	0.011721	-0.674151	0.00111581	-0.399247	0.0811789	-0.609374	0.00434181	-0.546385	0.0126816	-0.61309	0.00404771	-0.861708	1.05202e-06	-0.652069	0.00183589	-0.652841	0.0018054	-0.614447	0.00394457	-0.493865	0.0268881	-0.421527	0.064156	-0.669851	0.0012333	-0.661552	0.00148964	-0.616675	0.00377986	-0.390663	0.0885586	-0.272061	0.245884	-0.314676	0.176603	0.553138	0.0114144	0.420967	0.0645478	0.673001	0.00114628	0.583704	0.00689343	0.623285	0.00332441	0.813027	1.31601e-05	0.562265	0.00986675	0.557401	0.0106688	0.114864	0.629656	0.385364	0.0933545	0.49955	0.0249205	0.443173	0.0503421	0.559877	0.0102541	0.263008	0.26257	0.212158	0.369191	0.130293	0.584028	0.101034	0.671689	0.450313	0.0463255	0.399445	0.0810145	0.206648	0.382041	-0.0368777	0.87733	0.186529	0.431037	0.328944	0.156738	-0.183764	0.43802	0.106823	0.653969	0.32441	0.162874	0.242054	0.303861	0.286838	0.220141	0.254543	0.2788	0.362895	0.115817	0.455549	0.0435404	-0.288961	0.216595	-0.227982	0.333678	0.00841994	0.971896	-0.386906	0.0919396	-0.261399	0.265607	0.349722	0.130661	0.148168	0.533011	-0.110092	0.644042	0.115548	0.627603	0.368286	0.110104	0.441669	0.051221	0.282198	0.228026	-0.19001	0.422329	-0.229467	0.330453	0.0737222	0.757407	0.157411	0.507468	-0.118682	0.618234	0.167341	0.480698	-0.164809	0.487457	0.378021	0.100311	0.182414	0.44145	-0.10109	0.671516	0.0909964	0.702804	0.274454	0.24159	0.106066	0.656278	-0.0260886	0.913062	0.41363	0.0698495	0.216855	0.358433	0.358444	0.12069	0.599745	0.0051869	0.412886	0.0704041	0.141199	0.552652	0.18014	0.447261	-0.21736	0.357288	-0.000746326	0.997508	-0.0993489	0.676878	0.218733	0.354184	0.421885	0.0639071	0.100999	0.671798	0.119202	0.616685	0.275906	0.239008	0.209697	0.374899	0.415852	0.0682105	0.0174605	0.941756	0.0893074	0.708086	0.306105	0.189328	0.21903	0.353514	0.19955	0.398957	0.441523	0.0513069	0.288635	0.217137	0.324977	0.162097	0.590757	0.00609389	0.633927	0.0026873	0.584531	0.00679545	-0.091986	0.699715	-0.0931247	0.696166	0.114378	0.631115	0.319309	0.169974	0.543957	0.0131639	0.56281	0.00978002	0.209329	0.375757	0.401963	0.0789412	0.291747	0.211997	-0.0841546	0.72428	0.163098	0.492049	-0.0790506	0.740433	-0.341962	0.140012	-0.00158837	0.994697	-0.350489	0.129762	-0.230059	0.329173	-0.399259	0.0811689	0.373442	0.104835	-0.0631457	0.791413	-0.117777	0.620933	-0.314455	0.176924	-0.0349386	0.883737	-0.19591	0.40779	-0.266206	0.256596	-0.0890981	0.708742	0.20853	0.377623	0.270223	0.249215	0.101556	0.670083	-0.227026	0.335765	-0.129625	0.585973	0.0510087	0.830884	0.0953332	0.689301	-0.239777	0.308571	0.147049	0.536141	-0.476731	0.0335676	0.319528	0.169664
Sobic.010G231800	rosybrown3	-0.0475594	0.842178	0.0199918	0.933329	0.00727481	0.975717	-0.197141	0.404792	-0.315846	0.174913	-0.472209	0.0355296	-0.536632	0.0147097	-0.435204	0.0551335	-0.354418	0.125223	0.0336976	0.887841	-0.424996	0.0617689	-0.370527	0.107791	-0.379664	0.0987221	0.300924	0.197311	0.155913	0.511566	0.0564231	0.813222	0.197772	0.403258	0.267535	0.254139	0.330095	0.155205	0.0843451	0.723679	0.122855	0.605847	-0.0547332	0.818725	0.2097	0.374892	0.473082	0.035144	0.0126617	0.957747	0.0885938	0.710322	0.235436	0.317677	0.265863	0.257232	0.584621	0.00678485	0.69446	0.000680021	0.609761	0.00431041	0.728609	0.000269052	0.590967	0.00607126	0.619442	0.00358326	0.370599	0.107718	0.00515965	0.982776	0.207065	0.38106	0.243058	0.301798	0.613422	0.00402226	0.648675	0.00197513	0.736392	0.000213685	0.374035	0.104241	0.468845	0.0370465	0.511163	0.0212547	0.455348	0.0436447	0.330223	0.155035	0.10824	0.649659	0.257714	0.27265	0.368524	0.109857	0.327579	0.158567	0.250573	0.286622	0.304203	0.192233	0.0085551	0.971445	-0.0797269	0.738286	0.00807899	0.973033	0.290505	0.21404	0.420591	0.0648121	0.103704	0.663494	0.164825	0.487413	-0.0165516	0.944783	0.00938258	0.968684	-0.467426	0.0377012	-0.413731	0.0697743	-0.479021	0.0326065	-0.0420089	0.860412	-0.127231	0.592968	-0.168232	0.478329	0.784794	4.17642e-05	0.540812	0.0138107	0.480743	0.0318983	0.41553	0.0684462	0.111364	0.640195	0.326989	0.159363	0.375186	0.103094	0.343423	0.138217	-0.134566	0.571646	-0.252241	0.283321	-0.149705	0.528721	-0.222179	0.346461	-0.211749	0.370136	-0.399223	0.0811985	-0.486017	0.0298037	-0.101079	0.671549	-0.329914	0.155445	-0.199701	0.398593	-0.398935	0.0814388	-0.660294	0.00153212	-0.719151	0.000352418	-0.267563	0.254088	-0.398338	0.0819383	-0.627877	0.00303561	-0.805519	1.82135e-05	-0.321886	0.166362	0.0101263	0.966203	0.0248468	0.917186	-0.49427	0.0267438	-0.271974	0.246042	-0.416868	0.0674709	-0.537184	0.0145882	-0.655361	0.00170875	-0.696448	0.00064649	-0.214291	0.364283	-0.318637	0.170925	-0.521017	0.0184926	-0.230714	0.327761	-0.536157	0.0148146	-0.131826	0.579572	-0.135932	0.567709	0.0650916	0.785127	0.0444232	0.852472	-0.119381	0.616154	-0.178345	0.451876	-0.0353453	0.882393	-0.499162	0.0250508	-0.15625	0.510642	-0.425189	0.0616382	0.0143062	0.952265	0.081679	0.732101	-0.359238	0.11981	-0.285776	0.22193	0.0455519	0.848764	-0.364042	0.114584	-0.347595	0.133179	0.362711	0.116015	0.272044	0.245915	0.508071	0.0221858	0.47807	0.0330028	0.225469	0.339179	0.517961	0.0193165	0.325703	0.161108	0.211873	0.36985	0.561543	0.00998256	0.450511	0.046218	0.596414	0.00550911	-0.1008	0.672407	0.0759232	0.750382	-0.32353	0.164084	-0.163553	0.490824	-0.353789	0.125941	-0.481585	0.0315562	0.217907	0.356049	-0.29483	0.206986	-0.118703	0.618172	0.146056	0.538929	0.313602	0.178165	0.0623531	0.793977	-0.250612	0.286545	0.0722693	0.762055	0.104245	0.66184	-0.279967	0.231882	-0.277338	0.236479	-0.316295	0.174267	0.14902	0.530632	0.00539888	0.981977	0.0579255	0.808336	0.223498	0.343531	0.620326	0.00352227	0.230693	0.327805	0.25578	0.276391	0.107827	0.650916	0.110423	0.643041	0.335256	0.148464	0.614281	0.00395705	0.385068	0.0936279	0.370707	0.107607	0.680052	0.000970044	0.78016	4.9671e-05	0.602996	0.00488762	0.419742	0.0654113	0.488089	0.0290107	0.276431	0.238079	0.482825	0.0310579	0.727427	0.000278443	0.548059	0.0123572	0.739811	0.000192636	0.766513	8.09058e-05	0.928997	3.36019e-09	-0.350978	0.129191	0.570783	0.00858076	-0.195571	0.408618
Sobic.010G231900	dodgerblue	0.358147	0.12102	0.523399	0.0178702	0.730616	0.000253722	0.201815	0.393514	0.00721347	0.975921	0.0567053	0.812304	0.0590029	0.804836	0.29617	0.204832	0.406072	0.0756445	0.317718	0.172231	0.112989	0.635292	0.180347	0.446732	-0.0198079	0.933941	0.779414	5.10593e-05	0.731009	0.00025081	0.391762	0.0875871	0.650704	0.00189088	0.480989	0.031798	0.611974	0.00413426	0.918731	1.0904e-08	0.719862	0.000345466	0.7362	0.000214926	0.397621	0.0825406	0.266997	0.255132	-0.122708	0.606281	0.100911	0.672067	0.347186	0.133667	0.441106	0.0515527	0.482532	0.031175	0.313848	0.177806	0.622957	0.00334588	0.737356	0.00020756	0.696257	0.000649656	0.623699	0.00329743	0.803574	1.97696e-05	0.551468	0.0117177	0.646139	0.00208485	0.737062	0.000209415	0.70228	0.00055608	0.512136	0.0209682	0.668616	0.0012689	0.856683	1.42294e-06	0.669179	0.00125257	0.376962	0.101344	0.663761	0.00141738	0.403751	0.0774938	0.447307	0.0479852	0.702078	0.000559026	0.653053	0.00179707	0.58544	0.00668902	0.663138	0.00143747	0.703901	0.000532943	0.462724	0.0399351	0.635794	0.00258677	0.559778	0.0102706	0.566371	0.00922854	0.585582	0.00667256	0.378402	0.0999409	0.419965	0.0652536	-0.697366	0.000631481	-0.584918	0.00674991	-0.665795	0.00135349	-0.648035	0.00200235	-0.550821	0.0118369	-0.445607	0.0489441	-0.495564	0.0262877	-0.270162	0.249326	-0.0993796	0.676783	-0.10088	0.672164	-0.352672	0.127225	-0.43067	0.0580104	-0.381721	0.0967597	-0.0580786	0.807838	-0.127654	0.591732	0.21961	0.352209	0.00652988	0.978203	-0.353761	0.125973	-0.0934512	0.69515	-0.00843903	0.971832	0.102876	0.666031	-0.13556	0.568781	-0.329318	0.156238	0.353895	0.12582	0.0227115	0.924283	-0.173282	0.465025	-0.154347	0.51587	-0.25194	0.283913	-0.368534	0.109847	-0.521183	0.0184488	-0.424272	0.0622618	0.0138997	0.95362	0.0147833	0.950675	-0.0530589	0.824186	0.0359431	0.880417	0.129438	0.586517	-0.642977	0.00222876	-0.50445	0.0233171	-0.0215881	0.928018	-0.20261	0.391615	-0.193616	0.413412	-0.476076	0.0338463	-0.649583	0.00193703	-0.325911	0.160824	-0.0436027	0.855169	-0.38459	0.0940709	-0.482081	0.0313563	-0.15701	0.508562	-0.0920056	0.699654	0.283818	0.225253	-0.247929	0.291907	0.0659312	0.782419	0.0463382	0.846183	0.142376	0.549313	-0.359274	0.11977	-0.104171	0.662066	-0.0604476	0.800149	-0.353467	0.12631	-0.233309	0.322196	-0.34751	0.13328	-0.333995	0.150092	0.0320047	0.893444	0.290172	0.214589	0.0887649	0.709785	0.388121	0.0908366	0.393688	0.0859042	0.517385	0.0194752	0.199392	0.399339	-0.165439	0.48577	-0.0361149	0.87985	0.0685045	0.774134	0.239439	0.309275	0.224943	0.340338	0.136212	0.566906	0.42739	0.0601616	-0.0372198	0.876201	0.0358677	0.880666	-0.0116817	0.961015	-0.0897285	0.706768	-0.253736	0.280379	-0.288103	0.218023	-0.0503368	0.833082	-0.553324	0.0113811	-0.391113	0.0881605	-0.445688	0.048898	0.0130439	0.956473	0.0440103	0.853829	-0.219003	0.353575	-0.276623	0.23774	-0.581895	0.00711175	-0.460501	0.0410266	-0.27043	0.248839	-0.591285	0.00603724	-0.363418	0.115253	-0.0266333	0.911253	-0.245166	0.297493	-0.161642	0.495974	0.0553841	0.816605	-0.184222	0.43686	0.140268	0.555303	0.226322	0.337307	0.309491	0.184229	-0.00442005	0.985245	0.122367	0.607292	0.0512292	0.830163	0.456011	0.0433009	0.147333	0.535348	0.430216	0.0583046	0.310939	0.182078	-0.327122	0.159184	-0.180465	0.446429	-0.474199	0.0346556	0.159374	0.50212	0.439835	0.0523086	0.313972	0.177626	0.0927175	0.697435	0.159294	0.502336	0.323005	0.164809	-0.399266	0.0811626	0.569965	0.00869789	-0.143132	0.547174
Sobic.010G232000	honeydew	0.915121	1.59081e-08	0.77521	5.95142e-05	0.690646	0.000748503	0.607683	0.00448139	0.888877	1.62885e-07	0.770548	7.02778e-05	0.609241	0.00435269	0.800352	2.25991e-05	0.462549	0.0400205	0.14566	0.540042	0.16412	0.489303	0.570567	0.00861154	0.3747	0.103578	0.102142	0.668283	0.240558	0.306951	0.294334	0.207786	0.460275	0.0411388	-0.103602	0.663809	-0.211148	0.371527	0.269335	0.250835	0.43078	0.0579389	0.508533	0.0220447	0.686447	0.000830543	0.368751	0.109622	0.557801	0.0106009	0.50952	0.0217456	0.533125	0.0154996	0.654799	0.00172994	0.375672	0.102614	-0.158206	0.505299	0.159431	0.501964	-0.0761494	0.749661	0.200796	0.39596	0.272984	0.244222	0.504924	0.0231664	-0.172989	0.465791	0.193639	0.413354	-0.0848827	0.721985	-0.27495	0.240707	-0.462905	0.0398475	0.0444263	0.852462	0.173928	0.463335	-0.0841829	0.724191	-0.530129	0.0162012	-0.14558	0.540267	-0.486441	0.02964	0.0973648	0.683006	0.0293629	0.902198	0.139246	0.558216	0.310121	0.183291	0.447897	0.0476562	0.626707	0.00310712	0.762251	9.36054e-05	0.57823	0.00757155	0.219453	0.352561	-0.193013	0.414896	0.0801037	0.737091	0.32316	0.164595	0.0604685	0.800081	-0.094284	0.69256	0.287031	0.219819	-0.0405098	0.865349	0.273987	0.242424	0.39551	0.0843335	0.129672	0.585835	0.220308	0.350642	0.419596	0.0655151	-0.0731147	0.75935	-0.0324423	0.891996	0.0680205	0.77569	0.0633245	0.790835	0.459663	0.0414437	0.587427	0.00646128	0.374306	0.10397	0.258223	0.271669	0.424014	0.062438	0.331609	0.153206	0.720019	0.000343944	0.721421	0.000330635	0.856188	1.46507e-06	0.712475	0.000423706	0.71562	0.000388724	0.387814	0.091114	0.354739	0.124857	0.299099	0.200176	-0.35273	0.127158	-0.00423479	0.985863	0.335075	0.148697	0.0688202	0.773119	-0.0466928	0.84502	-0.0182562	0.939106	0.324807	0.16233	-0.640342	0.00235497	-0.586522	0.00656423	-0.501218	0.0243651	0.0137545	0.954104	-0.423154	0.0630281	-0.551058	0.0117932	-0.418029	0.0666333	-0.17271	0.466523	-0.145276	0.541121	-0.638793	0.00243185	-0.547019	0.0125579	-0.187324	0.429039	-0.353987	0.125715	-0.382813	0.0957297	-0.240342	0.307398	-0.508176	0.0221538	-0.523288	0.0178986	-0.370456	0.107864	-0.109257	0.646572	-0.380379	0.0980373	-0.236107	0.316258	0.0092814	0.969021	0.164705	0.487734	0.104731	0.660353	-0.0744843	0.754973	-0.355888	0.123554	-0.307083	0.187846	-0.173696	0.463941	-0.403163	0.0779682	-0.321606	0.16675	-0.426379	0.0608363	0.0272596	0.909175	0.13445	0.571978	-0.150022	0.52784	-0.0897435	0.706721	-0.0975414	0.68246	-0.29696	0.203568	-0.159158	0.502705	-0.192306	0.416639	-0.406724	0.075131	0.0489478	0.837628	0.0401996	0.866371	0.309382	0.184392	0.204135	0.387983	0.370356	0.107966	0.0229539	0.923477	0.271987	0.246017	0.425067	0.0617212	0.119386	0.616139	-0.0547552	0.818654	0.244074	0.299717	-0.0931569	0.696066	-0.138964	0.559021	-0.307342	0.187454	-0.0519276	0.827881	-0.313794	0.177885	-0.693737	0.00069258	-0.528065	0.0166992	-0.570213	0.00866224	-0.359714	0.119284	-0.378447	0.0998968	-0.292719	0.210409	-0.645243	0.00212483	-0.591505	0.00601373	-0.54493	0.0129687	-0.860663	1.12131e-06	-0.75791	0.000108267	-0.564581	0.00950254	-0.632115	0.0027879	-0.631593	0.0028175	-0.665002	0.00137812	-0.560375	0.0101723	-0.240407	0.307265	-0.285182	0.222935	-0.372045	0.106245	-0.386654	0.0921697	-0.459612	0.0414691	-0.296481	0.204334	-0.141784	0.550993	-0.407686	0.0743774	-0.347964	0.13274	-0.318917	0.170527	0.0283981	0.905397	-0.357264	0.122006	-0.179262	0.449516	-0.00641052	0.978601	-0.33089	0.154152	0.337744	0.145288
Sobic.010G232100	firebrick3	0.696772	0.000641169	0.53418	0.0152584	0.534095	0.0152778	0.432561	0.0567971	0.623083	0.0033376	0.453059	0.044848	0.35436	0.125288	0.566696	0.00917948	0.136252	0.566791	-0.189463	0.423693	-0.193634	0.413366	0.173813	0.463636	-0.0763619	0.748984	0.102896	0.665971	0.0737316	0.757377	0.10987	0.644714	0.418546	0.0662626	-0.341625	0.140428	-0.307587	0.187084	0.365978	0.112525	0.185701	0.433122	0.351501	0.128581	0.65486	0.00172763	0.397741	0.0824392	0.4448	0.0494042	0.349934	0.130412	0.732831	0.000237673	0.759769	0.000101762	0.543554	0.0132453	0.0974004	0.682896	0.226695	0.336489	0.0675752	0.777123	0.31269	0.179498	0.382428	0.0960924	0.576033	0.00785859	0.0973128	0.683167	0.148866	0.53106	-0.110606	0.642486	-0.152935	0.519764	-0.271196	0.247448	0.2066	0.382155	0.375484	0.102799	0.0660891	0.78191	-0.41518	0.0687031	0.0575775	0.809467	-0.290957	0.213294	0.182838	0.440373	-0.0199494	0.93347	0.0639848	0.788701	0.274199	0.242046	0.512465	0.0208719	0.67659	0.00105348	0.723884	0.000308307	0.58327	0.0069453	0.354891	0.124684	0.0614733	0.796825	0.400099	0.080472	0.593371	0.00581758	0.376495	0.101803	-0.228427	0.33271	0.0969118	0.684408	-0.0668894	0.779331	0.155579	0.512482	0.206127	0.383268	0.240872	0.306301	0.0744331	0.755136	0.401161	0.0795974	-0.321292	0.167189	-0.0255099	0.914984	-0.118277	0.619441	-0.107493	0.651933	0.302504	0.194853	0.481989	0.0313933	0.257497	0.273068	0.331832	0.152913	0.606733	0.00456136	0.51795	0.0193197	0.675657	0.00107697	0.622068	0.00340463	0.759335	0.000103251	0.514025	0.0204207	0.549229	0.0121346	0.524446	0.0176019	0.326209	0.160419	0.394218	0.0854445	0.0275454	0.908226	0.268987	0.251472	0.312381	0.179952	0.113124	0.634888	0.0801752	0.736864	0.100479	0.673395	0.195057	0.409874	-0.300904	0.197341	-0.41798	0.0666681	-0.152623	0.520624	0.0561932	0.81397	-0.329656	0.155788	-0.414701	0.0690553	-0.213328	0.366494	0.000869016	0.997099	0.00128868	0.995698	-0.703884	0.000533188	-0.612421	0.00409939	-0.34299	0.138748	-0.596416	0.00550887	-0.477335	0.0333118	-0.192773	0.415486	-0.18669	0.430633	-0.198526	0.401432	-0.148908	0.530943	0.135741	0.568261	-0.351468	0.12862	-0.128738	0.58856	-0.156297	0.510514	-0.0325372	0.891682	0.040316	0.865988	-0.193015	0.414889	-0.356254	0.12314	-0.201245	0.394881	-0.0504924	0.832573	0.135265	0.569629	0.0873033	0.71437	-0.236633	0.31515	-0.099311	0.676995	0.0348268	0.884107	-0.0818993	0.731404	-0.0503717	0.832967	-0.191435	0.418793	-0.36307	0.115627	-0.333563	0.150652	-0.0435841	0.85523	-0.268122	0.253058	0.0870659	0.715116	0.0574423	0.809906	-0.00988695	0.967001	0.0346784	0.884598	0.140902	0.553496	-0.214245	0.364388	0.174733	0.461237	0.0965874	0.685413	-0.0236346	0.921214	-0.253995	0.279872	0.077962	0.743891	-0.247434	0.292904	-0.42361	0.0627145	-0.521466	0.018374	-0.374881	0.103397	-0.479696	0.0323276	-0.663661	0.0014206	-0.42029	0.0650239	-0.555625	0.0109745	-0.530077	0.0162136	-0.578655	0.00751694	-0.545251	0.012905	-0.733161	0.000235354	-0.667937	0.00128886	-0.607506	0.00449618	-0.723779	0.000309226	-0.629634	0.00293079	-0.544138	0.0131274	-0.453228	0.0447583	-0.327695	0.158411	-0.612182	0.00411803	-0.617031	0.00375407	-0.229153	0.331135	-0.366798	0.11166	-0.316356	0.174179	-0.478354	0.0328841	-0.522341	0.0181445	-0.164931	0.487129	-0.229183	0.331069	-0.234886	0.318841	-0.168799	0.476826	-0.0564761	0.813049	-0.00710692	0.976277	-0.113794	0.632869	-0.125016	0.599474	-0.421534	0.0641516	-0.11454	0.630629	0.565178	0.00941044
Sobic.010G232200	brown4	-0.636183	0.00256624	-0.254974	0.27796	-0.266013	0.256954	-0.152889	0.519891	-0.643393	0.00220936	-0.455929	0.043343	-0.385089	0.0936085	-0.699082	0.000604232	-0.117067	0.623056	0.450804	0.0460588	0.233171	0.32249	-0.0706766	0.767158	0.07002	0.769265	0.362825	0.115892	0.290714	0.213694	0.324212	0.163146	0.0385026	0.871967	0.528844	0.0165097	0.635053	0.00262629	-0.00445543	0.985126	-0.00635887	0.978773	-0.279801	0.23217	-0.343632	0.137962	-0.0187359	0.937509	-0.315594	0.175275	-0.0661575	0.781689	-0.650918	0.00188214	-0.542592	0.0134415	-0.250259	0.287247	0.291681	0.212106	0.212951	0.36736	0.317034	0.173207	-0.0667104	0.779908	0.0518109	0.828262	-0.210605	0.372786	0.0366251	0.878164	0.142488	0.548996	0.384978	0.0937114	0.574749	0.00803042	0.495809	0.0262018	0.0884462	0.710785	-0.0361358	0.879781	0.13571	0.568349	0.616069	0.00382408	0.103631	0.66372	0.327006	0.15934	-0.252747	0.282322	0.136769	0.565306	0.178751	0.450831	-0.172193	0.467877	-0.435579	0.0549003	-0.463339	0.0396376	-0.746011	0.000158968	-0.582704	0.00701347	-0.406639	0.0751979	-0.0324866	0.891849	-0.28204	0.228298	-0.644877	0.00214133	-0.419767	0.0653935	0.0651882	0.784816	-0.426765	0.0605783	-0.0137564	0.954098	-0.366573	0.111897	-0.305319	0.190524	-0.170287	0.472893	-0.0814257	0.732903	-0.301113	0.197015	0.428248	0.0595932	0.333822	0.150316	0.220873	0.349375	0.038593	0.871669	-0.384816	0.0938606	-0.424349	0.0622093	-0.173986	0.463186	-0.0188582	0.937102	-0.77152	6.79037e-05	-0.748727	0.000145893	-0.674986	0.00109414	-0.601878	0.00498892	-0.880869	2.95611e-07	-0.822555	8.52966e-06	-0.774469	6.11244e-05	-0.512551	0.0208471	-0.28191	0.228523	-0.425794	0.0612299	-0.0399747	0.867112	-0.379232	0.0991384	-0.617619	0.0037118	-0.401602	0.0792362	-0.134952	0.570533	-0.323404	0.164257	-0.31735	0.172756	0.26784	0.253577	0.269015	0.25142	0.0842199	0.724074	-0.527746	0.0167771	-0.0560133	0.814556	0.493932	0.0268643	0.255662	0.276619	0.218618	0.354442	-0.0634907	0.790298	0.467328	0.0377469	0.413915	0.0696372	0.357583	0.121649	0.551399	0.0117305	0.348259	0.132389	0.129654	0.585888	0.374285	0.103992	0.477935	0.0330593	0.281022	0.230054	0.0534167	0.823019	0.590927	0.00607554	0.581701	0.00713552	0.186962	0.429948	0.154534	0.515355	0.00236891	0.992092	0.345414	0.135796	0.552909	0.0114556	0.332358	0.152223	0.291139	0.212995	0.0983183	0.680059	0.318611	0.170961	0.563654	0.00964707	0.397933	0.0822778	0.398892	0.0814743	0.557961	0.0105739	0.471126	0.0360125	0.47785	0.0330952	0.646709	0.00205978	0.72476	0.000300675	0.618291	0.00366401	0.748833	0.000145402	0.265451	0.257997	0.444394	0.0496368	0.195404	0.409026	0.318908	0.170541	0.106104	0.656162	0.48474	0.0303006	0.0079059	0.973611	-0.112079	0.638036	0.369451	0.108898	0.302937	0.194183	0.0625534	0.793328	0.403244	0.0779024	0.668617	0.00126889	0.793793	2.94613e-05	0.470896	0.0361158	0.712648	0.00042171	0.701259	0.000571092	0.595565	0.00559377	0.68903	0.000779226	0.488325	0.0289216	0.674163	0.0011155	0.708724	0.000468885	0.851073	1.96758e-06	0.808117	1.63026e-05	0.726964	0.000282202	0.721767	0.000327413	0.747289	0.000152697	0.866217	7.94234e-07	0.680995	0.000948311	0.746822	0.000154964	0.912861	1.99849e-08	0.828347	6.4713e-06	0.67475	0.00110022	0.734237	0.00022794	0.717985	0.000364068	0.854422	1.62409e-06	0.355349	0.124164	0.234188	0.320324	0.00152838	0.994898	0.645446	0.00211571	0.554227	0.0112199	0.359838	0.119148	0.179629	0.448574	0.311466	0.181298	0.341951	0.140025	0.346809	0.134118	0.365495	0.113035	-0.73625	0.000214602
Sobic.010G232400	black	-0.513036	0.0207058	-0.290927	0.213343	-0.214043	0.364853	-0.449395	0.0468278	-0.763455	8.98556e-05	-0.695379	0.000664347	-0.662201	0.00146808	-0.675887	0.00107114	-0.100362	0.673755	0.301337	0.196666	-0.017301	0.942287	-0.331666	0.15313	-0.173903	0.463402	0.418154	0.0665434	0.283831	0.22523	0.0768855	0.747317	-0.015855	0.947104	0.669687	0.00123798	0.698984	0.000605763	0.209834	0.37458	0.20237	0.392188	-0.034184	0.886232	-0.356046	0.123376	-0.1	0.67487	-0.482769	0.0310805	-0.169784	0.47422	-0.410874	0.0719227	-0.317918	0.171946	-0.0175158	0.941572	0.405752	0.0758973	0.434126	0.0558072	0.63211	0.00278819	0.332284	0.152319	0.137389	0.563529	0.0133882	0.955325	0.185528	0.433559	0.125361	0.59846	0.501973	0.0241171	0.717278	0.000371301	0.754253	0.000122105	0.375862	0.102426	0.186958	0.42996	0.390255	0.0889216	0.901547	5.74666e-08	0.558102	0.0105501	0.710369	0.00044859	0.223206	0.344177	0.500128	0.0247268	0.513744	0.0205015	0.273042	0.244117	0.00529225	0.982333	-0.160174	0.499948	-0.444366	0.0496531	-0.280645	0.230705	-0.0497919	0.834865	0.372187	0.1061	0.154896	0.51436	-0.268589	0.252201	-0.0987848	0.678618	-0.271045	0.247723	-0.566334	0.00923419	-0.46719	0.037811	-0.699911	0.000591424	-0.700883	0.000576691	-0.472592	0.0353603	-0.482284	0.0312748	-0.652176	0.00183164	0.399625	0.0808647	0.0981713	0.680513	-0.0055398	0.981507	-0.153302	0.51875	-0.559397	0.0103336	-0.471857	0.0356863	-0.348113	0.132562	-0.189173	0.424415	-0.676064	0.00106667	-0.749155	0.00014392	-0.78332	4.41519e-05	-0.812463	1.34919e-05	-0.803061	2.01978e-05	-0.893391	1.14081e-07	-0.941725	5.9519e-10	-0.496339	0.0260172	-0.587603	0.00644138	-0.654356	0.00174676	-0.122041	0.608257	-0.520958	0.0185083	-0.827746	6.66256e-06	-0.569672	0.00874029	-0.47795	0.0330533	-0.300513	0.197953	-0.504494	0.0233033	0.342713	0.139087	0.493402	0.0270535	0.282933	0.226766	-0.505639	0.0229409	-0.0318228	0.894047	0.330554	0.154598	0.00653082	0.9782	-0.178025	0.452702	-0.404449	0.0769344	0.308191	0.186176	0.34271	0.139091	0.0927937	0.697197	0.177021	0.455297	0.0255175	0.914958	-0.0310887	0.896478	0.163032	0.492226	0.40453	0.0768693	0.0108359	0.963836	-0.166605	0.482658	0.26936	0.25079	0.208839	0.376902	-0.293375	0.209341	-0.262845	0.262876	-0.346038	0.135044	-0.101806	0.669317	0.182753	0.440588	-0.0920113	0.699636	-0.19098	0.41992	0.0990973	0.677654	0.159371	0.502126	0.374841	0.103437	0.517146	0.0195412	0.302437	0.194957	0.608621	0.00440353	0.448618	0.0472559	0.26981	0.249969	0.658399	0.00159807	0.463409	0.0396034	0.355242	0.124285	0.672862	0.00115001	0.146144	0.538682	0.327713	0.158387	0.030405	0.898743	0.018966	0.936743	-0.277446	0.23629	0.113341	0.634234	-0.463797	0.0394167	-0.542824	0.0133939	-0.0113139	0.962242	-0.172903	0.466016	-0.347073	0.133802	-0.0077963	0.973976	0.370588	0.107728	0.493628	0.0269728	0.0444384	0.852422	0.298371	0.201327	0.400186	0.0804	0.205668	0.384352	0.332432	0.152126	0.176763	0.455964	0.483917	0.0306244	0.534727	0.0151347	0.64036	0.00235409	0.580811	0.00724527	0.745488	0.0001616	0.729996	0.000258372	0.87099	5.8321e-07	0.709369	0.000460836	0.700622	0.000580613	0.544963	0.0129621	0.922272	7.39938e-09	0.862568	9.97903e-07	0.51955	0.0188846	0.581163	0.00720167	0.791119	3.27375e-05	0.786143	3.96765e-05	0.384679	0.0939882	0.13971	0.556892	-0.141302	0.55236	0.454931	0.0438619	0.580501	0.00728381	0.370137	0.108191	0.170305	0.472845	0.436992	0.0540296	0.531164	0.0159558	-0.0377138	0.87457	0.750752	0.000136751	-0.710435	0.000447798
Sobic.010G232500	oldlace	0.509336	0.021801	0.36132	0.117524	0.171158	0.470598	0.621237	0.00346036	0.833223	5.08793e-06	0.747706	0.000150697	0.637483	0.00249853	0.505253	0.0230626	0.020889	0.930344	-0.141826	0.550872	0.0564062	0.813277	0.423614	0.0627123	0.305483	0.190274	-0.365439	0.113095	-0.26869	0.252015	0.134733	0.571162	0.144488	0.543342	-0.639292	0.00240688	-0.701484	0.000567757	-0.343124	0.138583	-0.276021	0.238805	-0.169864	0.474011	0.469659	0.0366751	0.291031	0.213173	0.703635	0.00053668	0.432299	0.0569636	0.288073	0.218074	0.318369	0.171305	0.0245142	0.918291	-0.274723	0.241111	-0.344787	0.136556	-0.650529	0.00189799	-0.410321	0.0723443	-0.0950628	0.69014	-0.0558021	0.815243	-0.405085	0.0764271	-0.203888	0.38857	-0.624655	0.00323597	-0.737234	0.000208326	-0.844187	2.87819e-06	-0.443726	0.0500213	-0.347263	0.133576	-0.576314	0.00782142	-0.89996	6.59716e-08	-0.730086	0.000257694	-0.873424	4.95906e-07	-0.450004	0.0464938	-0.674742	0.00110043	-0.546032	0.0127507	-0.392487	0.0869509	-0.204718	0.386601	0.0206967	0.930983	0.269245	0.251	0.0190717	0.936391	-0.257733	0.272612	-0.644247	0.00217002	-0.367624	0.110795	0.0217328	0.927537	-0.185373	0.43395	0.457865	0.0423504	0.638842	0.00242939	0.643293	0.00221404	0.823009	8.35007e-06	0.896333	8.96678e-08	0.691794	0.000727309	0.69754	0.000628681	0.816878	1.10772e-05	-0.166636	0.482574	0.152515	0.520924	0.299753	0.199145	0.356283	0.123108	0.73733	0.000207728	0.595618	0.00558842	0.483659	0.0307265	0.280963	0.230156	0.498857	0.025154	0.672341	0.00116407	0.860338	1.14365e-06	0.823403	8.19686e-06	0.700486	0.000582678	0.797246	2.56528e-05	0.951263	1.23395e-10	0.296033	0.20505	0.563503	0.00967074	0.641374	0.00230484	0.0306441	0.897951	0.43088	0.0578745	0.722533	0.000320383	0.536292	0.0147847	0.529731	0.0162961	0.0536726	0.822184	0.37484	0.103438	-0.458588	0.041984	-0.667188	0.00131115	-0.493329	0.0270799	0.442756	0.0505842	-0.060117	0.801221	-0.364109	0.114512	-0.0233837	0.922048	0.291756	0.211982	0.455156	0.0437448	-0.183082	0.439751	-0.360506	0.118414	-0.090675	0.703808	-0.0460211	0.847224	0.0448757	0.850985	-0.0269797	0.910104	-0.138867	0.559297	-0.463807	0.0394118	0.081012	0.734213	0.155038	0.51397	-0.199727	0.398531	-0.0449653	0.850691	0.447812	0.0477033	0.385329	0.0933865	0.357254	0.122017	0.347741	0.133005	0.00664268	0.977826	0.230317	0.328616	0.410845	0.0719447	-0.0946133	0.691536	-0.155928	0.511526	-0.25839	0.271348	-0.352188	0.127785	-0.0697413	0.77016	-0.443282	0.0502786	-0.174681	0.461372	0.0637747	0.78938	-0.37954	0.0988412	-0.16679	0.482165	-0.110546	0.642668	-0.434952	0.0552906	0.108211	0.649749	-0.135907	0.567783	0.245327	0.297166	0.289588	0.215555	0.522077	0.0182135	0.174905	0.460788	0.660995	0.00150831	0.709878	0.000454572	0.292307	0.21108	0.465325	0.0386871	0.657176	0.00164189	0.345163	0.136099	-0.168254	0.478271	-0.297036	0.203447	0.161685	0.495859	-0.00157191	0.994752	-0.156624	0.509619	0.0502627	0.833324	-0.182685	0.440762	0.0740819	0.756258	-0.190652	0.420735	-0.339135	0.143533	-0.442699	0.0506179	-0.437122	0.0539498	-0.683721	0.000887776	-0.686845	0.00082246	-0.886242	1.99152e-07	-0.628473	0.00299974	-0.748641	0.000146294	-0.370518	0.107801	-0.742611	0.000176745	-0.689641	0.000767487	-0.433195	0.0563947	-0.363044	0.115655	-0.669055	0.00125615	-0.643203	0.00221821	-0.347413	0.133396	-0.0575746	0.809476	0.20117	0.395062	-0.313807	0.177866	-0.537687	0.0144783	-0.373128	0.10515	-0.0773774	0.745751	-0.406139	0.0755916	-0.508701	0.0219935	0.217275	0.35748	-0.819393	9.87718e-06	0.587116	0.0064965
Sobic.010G232600	mediumorchid	-0.0888075	0.709652	0.0821587	0.730583	0.0531396	0.823923	0.158855	0.503531	0.0832789	0.727044	0.274178	0.242084	0.360512	0.118408	0.158429	0.504691	0.283977	0.224983	0.389668	0.0894452	0.535245	0.015018	0.491638	0.0276916	0.479698	0.0323268	-0.175975	0.458006	0.17428	0.462418	0.233169	0.322493	-0.13247	0.577704	0.236492	0.315446	0.109952	0.644468	-0.300234	0.19839	0.112362	0.637184	0.0606955	0.799345	-0.262304	0.263895	-0.276992	0.237089	-0.109833	0.644827	-0.0240594	0.919802	-0.498961	0.0251186	-0.402215	0.0787367	-0.52357	0.017826	-0.553328	0.0113803	-0.340787	0.141468	-0.319864	0.169191	-0.443304	0.0502657	-0.400591	0.0800655	-0.407753	0.0743259	-0.216041	0.360285	0.135419	0.569188	0.0811735	0.733701	-0.164327	0.488747	-0.187149	0.429479	-0.418629	0.066203	-0.385543	0.0931892	-0.145698	0.539935	-0.133188	0.575627	-0.373339	0.104938	-0.187206	0.429336	-0.220844	0.349441	-0.0154136	0.948575	-0.0838468	0.725251	-0.164875	0.487279	-0.305526	0.190208	-0.300043	0.198691	-0.192901	0.415171	-0.155802	0.51187	-0.200024	0.397816	-0.316128	0.174506	-0.572558	0.00833077	-0.472503	0.0353993	-0.46203	0.0402737	0.405366	0.0762037	0.274205	0.242036	0.265663	0.257603	0.28698	0.219903	0.259398	0.269417	-0.154244	0.516152	0.310655	0.182498	0.0128522	0.957112	0.235411	0.31773	0.0218818	0.927041	0.170509	0.472308	0.23844	0.311359	0.0435361	0.855388	-0.0569622	0.811467	0.157948	0.506002	-0.117716	0.621116	-0.295735	0.205529	-0.275133	0.240381	-0.178463	0.451572	-0.00848205	0.971688	-0.104488	0.661096	0.0102925	0.965649	0.110814	0.641859	-0.210327	0.373432	0.119819	0.61485	-0.0366995	0.877918	-0.234161	0.32038	-0.091515	0.701185	0.127679	0.591657	0.144081	0.544491	0.13431	0.572384	0.0972193	0.683457	0.314798	0.176427	-0.234121	0.320466	0.0474838	0.842425	-0.200025	0.397814	0.0717923	0.763582	0.166451	0.483068	0.158983	0.503181	0.133436	0.574908	0.0606316	0.799552	0.160119	0.500096	0.40781	0.0742808	0.485208	0.0301178	0.498252	0.0253591	0.630447	0.00288334	0.507859	0.0222509	0.31774	0.172199	-0.0163388	0.945492	-0.13301	0.576142	0.0183654	0.938743	-0.138312	0.560885	0.335775	0.147797	0.123747	0.603213	0.494789	0.0265603	0.430874	0.0578787	0.382363	0.0961531	0.380029	0.0983719	0.368621	0.109756	0.258379	0.27137	0.0698469	0.769821	-0.596517	0.00549887	-0.402007	0.078906	-0.123529	0.603857	-0.0399907	0.86706	-0.0570661	0.81113	-0.262123	0.264238	-0.212209	0.369073	0.0511554	0.830405	0.0911283	0.702392	0.223952	0.342526	-0.198337	0.40189	-0.241327	0.30536	-0.289843	0.215132	-0.124233	0.601781	0.316027	0.174652	0.124026	0.602391	0.295672	0.20563	0.362835	0.115881	0.24504	0.297748	0.428273	0.0595763	0.198928	0.40046	0.383217	0.0953509	0.185832	0.432792	0.300468	0.198024	0.468844	0.0370472	0.430275	0.058266	0.562037	0.00990323	0.395358	0.0844635	0.222195	0.346426	0.152918	0.51981	0.307205	0.18766	0.454872	0.043893	0.312628	0.179589	0.386981	0.0918711	0.266325	0.256374	0.480445	0.03202	0.362334	0.116423	0.113063	0.635069	0.0950711	0.690114	0.169659	0.474551	0.0602729	0.800715	-0.263824	0.261037	0.0562873	0.813664	0.151402	0.524007	0.120962	0.611453	0.180112	0.447333	-0.135448	0.569104	0.159168	0.502679	0.408485	0.0737563	0.028335	0.905607	0.288899	0.216698	-0.0398036	0.867676	-0.138842	0.559369	-0.168941	0.47645	-0.0533217	0.823329	-0.365516	0.113014	-0.139754	0.556767	0.640847	0.00233032	-0.34585	0.13527	-0.339244	0.143395
Sobic.010G232750	cyan	-0.281678	0.228921	-0.45585	0.0433841	-0.64846	0.00198423	-0.319533	0.169658	-0.0958894	0.687576	-0.0985051	0.679482	-0.181462	0.443879	-0.298798	0.200651	-0.00406241	0.986438	-0.0308036	0.897423	0.124252	0.601725	-0.0916597	0.700733	0.277197	0.236729	-0.492694	0.0273083	-0.499344	0.0249897	-0.334111	0.149941	-0.58378	0.00688439	-0.018527	0.938205	-0.279265	0.233105	-0.533145	0.0154951	-0.33081	0.154259	-0.434524	0.0555578	-0.476244	0.0337745	-0.493528	0.0270085	-0.016571	0.944719	-0.0164961	0.944968	-0.540997	0.0137719	-0.489863	0.0283452	-0.532857	0.0155612	-0.355306	0.124212	-0.406186	0.0755545	-0.547011	0.0125594	-0.482911	0.0310235	-0.685496	0.000850154	-0.682689	0.000910304	-0.437183	0.0539126	-0.68949	0.000770372	-0.482368	0.0312411	-0.55368	0.0113174	-0.441129	0.0515392	-0.728706	0.000268295	-0.811615	1.40049e-05	-0.680916	0.000950125	-0.018742	0.937489	-0.35051	0.129737	-0.0873392	0.714258	-0.0928261	0.697096	-0.294544	0.207446	-0.207521	0.379988	-0.240261	0.307567	-0.467714	0.0375676	-0.667093	0.00131401	-0.403502	0.0776941	-0.499343	0.0249899	-0.443312	0.0502615	-0.408805	0.0735088	-0.524009	0.0177133	-0.42928	0.0589147	-0.522317	0.0181509	0.220029	0.351267	0.0870047	0.715309	0.354296	0.125362	0.271353	0.247163	0.308314	0.18599	0.0119169	0.960231	0.0735407	0.757987	-0.136189	0.566972	-0.126767	0.59433	-0.294901	0.206871	-0.0351105	0.883169	-0.103189	0.665073	-0.00223094	0.992552	-0.352222	0.127746	-0.401171	0.0795893	-0.615352	0.00387694	-0.348549	0.132045	-0.0381189	0.873233	-0.173573	0.464264	-0.359265	0.11978	-0.275797	0.239201	-0.125766	0.597267	0.0661447	0.781731	-0.61019	0.00427574	-0.358221	0.120937	-0.288054	0.218106	0.0952232	0.689642	0.136912	0.564896	0.136109	0.5672	0.05485	0.818345	0.0488708	0.83788	0.0733173	0.758702	0.151206	0.52455	0.330243	0.155008	0.178047	0.452645	-0.131321	0.581039	0.515479	0.0200072	0.435395	0.0550148	0.279847	0.232091	0.249473	0.288813	0.322143	0.166003	0.38623	0.0925579	0.694027	0.000687531	0.481874	0.0314394	0.277103	0.236894	0.389741	0.0893795	0.556299	0.0108576	-0.138563	0.560166	-0.0470471	0.843858	-0.283268	0.226193	-0.14347	0.546216	-0.31099	0.182001	-0.0217132	0.927602	-0.1721	0.468123	0.222206	0.3464	-0.182641	0.440873	-0.175877	0.458263	0.00454048	0.984843	-0.0466278	0.845233	0.157657	0.506796	0.114615	0.630403	-0.107458	0.652038	0.00121155	0.995955	0.427798	0.0598904	-0.00548802	0.98168	-0.173725	0.463866	-0.259539	0.269147	-0.0426179	0.858408	0.250646	0.286477	0.192037	0.417303	0.0368293	0.87749	-0.117649	0.621315	-0.0878336	0.712706	-0.20887	0.376829	-0.550974	0.0118087	0.311183	0.181717	-0.0109829	0.963346	0.0403094	0.866009	0.241029	0.305976	0.0489604	0.837587	0.160912	0.497949	-0.175732	0.458638	0.432928	0.0565635	0.175212	0.459991	0.151811	0.522873	-0.127503	0.592172	0.123646	0.603511	0.261031	0.266306	0.212929	0.367413	0.479857	0.032261	0.465757	0.0384828	0.383837	0.0947715	0.715834	0.000386441	0.509862	0.0216426	0.374009	0.104267	0.495361	0.0263588	0.0879538	0.712329	-0.133813	0.573817	0.258819	0.270525	0.137815	0.562307	0.0552947	0.816896	-0.0820731	0.730854	-0.0133518	0.955447	0.00169511	0.994341	0.267399	0.254389	-0.44726	0.0480114	-0.314936	0.176227	-0.381944	0.0965493	-0.193764	0.413047	0.0708047	0.766748	-0.283214	0.226284	-0.113464	0.633862	-0.370341	0.107982	-0.617634	0.00371075	-0.572211	0.00837908	-0.493886	0.0268807	-0.419644	0.0654807	-0.528151	0.016678	0.462579	0.0400059	-0.259082	0.270022	-0.235436	0.317676
Sobic.010G232900	mediumpurple	-0.33227	0.152339	-0.514226	0.0203632	-0.568847	0.00886023	-0.273181	0.243868	-0.196061	0.407421	-0.261214	0.265957	-0.235219	0.318135	-0.363483	0.115184	-0.326641	0.159834	-0.405935	0.075753	-0.236027	0.316427	-0.370951	0.107358	-0.222433	0.345896	-0.360984	0.117891	-0.558384	0.0105026	-0.37319	0.105088	-0.412523	0.0706768	-0.403948	0.0773354	-0.380104	0.0983003	-0.262781	0.262997	-0.555923	0.0109227	-0.491077	0.0278968	-0.291942	0.211678	-0.250771	0.28623	-0.0387363	0.871196	-0.150319	0.527014	-0.131427	0.580729	-0.24503	0.297769	-0.251584	0.284618	0.0233086	0.922298	-0.317048	0.173187	-0.394163	0.0854921	-0.35646	0.122909	-0.401674	0.0791772	-0.402515	0.0784928	0.0185564	0.938107	-0.489301	0.028555	-0.419102	0.065866	-0.324076	0.163332	-0.231951	0.3251	-0.382207	0.0963002	-0.364399	0.114202	-0.396503	0.0834867	-0.0996333	0.676001	-0.193947	0.412597	-0.0435382	0.855381	-0.0998505	0.675332	-0.403156	0.0779736	-0.383675	0.094922	-0.35843	0.120706	-0.334349	0.149633	-0.407841	0.0742573	-0.317461	0.172598	-0.338782	0.143976	-0.2006	0.396429	-0.134861	0.570794	-0.12949	0.586367	-0.0428479	0.857651	-0.0440067	0.85384	0.0804256	0.73607	-0.099134	0.677541	0.403439	0.0777448	0.224175	0.342033	0.203886	0.388576	0.281294	0.229584	0.0511129	0.830544	0.0861324	0.71805	-0.465593	0.0385602	-0.140206	0.555479	-0.205617	0.384474	-0.234138	0.320429	-0.0857191	0.719351	-0.282572	0.227384	-0.375822	0.102465	-0.218542	0.354613	0.0513894	0.82964	0.283618	0.225595	-0.0188748	0.937047	-0.173981	0.463199	-0.173627	0.464122	-0.0729484	0.759881	0.0413306	0.862645	-0.146364	0.538064	-0.0640902	0.78836	0.0832765	0.727051	0.647678	0.00201767	0.569549	0.00875808	0.274191	0.24206	0.199242	0.399702	0.342394	0.13948	0.229543	0.33029	0.076956	0.747092	0.640156	0.00236408	0.161666	0.495909	0.229384	0.330635	0.418736	0.0661265	0.401119	0.0796315	0.414374	0.0692971	0.53309	0.0155076	0.624233	0.00326297	0.611096	0.00420338	0.350131	0.130181	0.180076	0.447426	0.0769061	0.747251	0.0331777	0.889562	0.346387	0.134625	0.0377608	0.874414	0.41893	0.0659881	0.222186	0.346444	0.277323	0.236506	0.266833	0.255434	0.0862164	0.717786	0.139749	0.55678	0.1404	0.554927	-0.197295	0.404418	-0.0324212	0.892066	0.0134047	0.95527	0.0510529	0.83074	0.38552	0.0932105	0.408205	0.0739734	0.636463	0.00255151	0.647349	0.00203189	0.59156	0.00600787	-0.261066	0.266238	-0.235576	0.317381	-0.169856	0.474032	-0.0404492	0.865549	0.0467386	0.844869	-0.105438	0.658193	-0.146106	0.538788	0.195661	0.408397	0.0672594	0.77814	-0.0805395	0.73571	-0.313173	0.178791	-0.120244	0.613588	-0.121574	0.60964	-0.0779257	0.744007	-0.0148509	0.95045	0.145786	0.539688	-0.0630849	0.791609	-0.150575	0.5263	0.218008	0.35582	0.0801482	0.73695	0.0197812	0.93403	-0.386717	0.0921123	-0.114145	0.631814	-0.080793	0.734906	0.0321612	0.892926	0.344985	0.136315	0.564454	0.00952223	0.357203	0.122074	0.328539	0.157278	0.0796229	0.738616	-0.0657291	0.783071	0.218746	0.354154	-0.0617202	0.796025	-0.319795	0.169288	0.230099	0.329086	0.077634	0.744935	0.0578376	0.808621	0.0857408	0.719283	0.393056	0.0864535	-0.0753236	0.752294	-0.0332707	0.889254	-0.283888	0.225134	-0.339447	0.143141	-0.278037	0.235251	-0.313246	0.178684	-0.155616	0.512382	-0.047597	0.842054	-0.181478	0.443838	-0.0248222	0.917268	-0.350824	0.12937	-0.119608	0.615478	-0.357881	0.121316	-0.0800218	0.73735	-0.451656	0.0455984	-0.0403087	0.866012	-0.168788	0.476855	0.21188	0.369832
Sobic.010G233000	violet	-0.395631	0.0842301	-0.0799469	0.737588	-0.215326	0.361915	0.394759	0.0849783	-0.0161779	0.946028	0.149554	0.529143	0.238603	0.311018	-0.342621	0.1392	-0.251889	0.284015	0.217028	0.358041	0.261223	0.265942	0.259746	0.268751	0.241818	0.304346	-0.0558444	0.815105	-0.0196581	0.93444	0.418534	0.0662712	0.078505	0.742166	-0.21391	0.365158	-0.0347863	0.884241	-0.434621	0.0554973	-0.468667	0.0371284	-0.595214	0.00562913	-0.0378658	0.874068	0.239911	0.308295	0.228284	0.333021	0.14645	0.537821	-0.464135	0.0392545	-0.439038	0.0527865	-0.354548	0.125074	0.0601165	0.801223	-0.281734	0.228825	-0.397646	0.0825196	-0.646647	0.00206246	-0.0827672	0.72866	-0.420074	0.0651769	-0.221313	0.348392	0.039705	0.868002	-0.172251	0.467727	-0.0589543	0.804994	-0.218304	0.355152	-0.316194	0.174412	-0.34829	0.132353	-0.342347	0.139538	-0.308966	0.185013	-0.699712	0.000594474	-0.542348	0.0134916	-0.865552	8.28348e-07	-0.638968	0.00242306	-0.569892	0.00870842	-0.812282	1.36004e-05	-0.829127	6.23006e-06	-0.590321	0.00614097	-0.700507	0.000582349	-0.703106	0.000544183	-0.695549	0.000661481	-0.646166	0.00208368	-0.714278	0.000403333	-0.708455	0.000472278	-0.550138	0.011964	0.689092	0.000778034	0.246546	0.294695	0.784194	4.27221e-05	0.522691	0.0180532	0.575474	0.00793305	0.606101	0.00461527	0.731581	0.000246621	0.57541	0.00794158	0.274202	0.24204	0.634488	0.00265675	0.558781	0.0104361	0.501823	0.0241662	0.31307	0.178942	0.11127	0.64048	0.3514	0.128699	0.401586	0.0792491	-0.257274	0.273497	-0.0783404	0.742689	0.0554329	0.816446	0.192115	0.41711	-0.346683	0.134269	-0.104471	0.661149	0.0723402	0.761828	-0.119134	0.616889	0.432641	0.0567463	0.357888	0.121309	0.220896	0.349323	0.176744	0.456015	0.166403	0.483194	0.282354	0.227759	0.595326	0.00561779	-0.211001	0.371867	0.0264568	0.911839	-0.0408165	0.864338	-0.320222	0.168688	-0.238349	0.31155	-0.140041	0.555949	0.0233984	0.921999	0.319372	0.169885	0.451352	0.0457623	0.649213	0.00195247	0.543296	0.0132978	0.371246	0.107057	0.136683	0.565554	0.351514	0.128566	0.66907	0.00125573	0.525137	0.0174264	0.351246	0.128878	0.520881	0.0185288	0.298531	0.201073	0.687294	0.000813422	0.480898	0.0318349	0.611926	0.00413799	0.756701	0.000112684	0.767071	7.9358e-05	0.702541	0.000552295	0.530387	0.0161398	0.896096	9.14456e-08	0.822882	8.39979e-06	0.803332	1.99705e-05	0.904715	4.33265e-08	0.210539	0.37294	0.343762	0.137802	0.371461	0.106837	-0.140926	0.55343	0.214154	0.364596	0.0655028	0.7838	0.203151	0.390324	0.463901	0.0393668	0.169806	0.474163	0.598806	0.00527618	0.621464	0.00344509	0.398522	0.081784	0.345969	0.135126	0.39573	0.0841453	0.23113	0.326864	0.542851	0.0133885	0.565108	0.00942118	0.637455	0.00249999	0.772506	6.55697e-05	0.582761	0.00700659	0.768464	7.56042e-05	0.836415	4.32871e-06	0.715134	0.000393965	0.853016	1.76138e-06	0.621894	0.00341626	0.607722	0.00447808	0.704697	0.000521885	0.856074	1.4749e-06	0.72913	0.000265	0.82826	6.49845e-06	0.704196	0.000528825	0.583818	0.00687983	0.463505	0.0395574	0.343658	0.137929	0.503865	0.0235042	0.596455	0.00550505	0.207583	0.379842	0.224972	0.340274	-0.022978	0.923397	0.403734	0.0775074	0.110863	0.641711	0.634261	0.00266904	0.283978	0.224981	0.130194	0.584314	0.41153	0.0714248	0.515072	0.0201224	0.148708	0.531501	0.313985	0.177606	0.169694	0.474459	0.417104	0.0672997	0.393799	0.0858072	0.593153	0.00584027	0.187532	0.42852	0.218962	0.353667	0.24866	0.290441	0.0753207	0.752303	-0.0859212	0.718715	0.603724	0.00482264	-0.52503	0.0174536	-0.120378	0.613188
Sobic.010G233100	blue4	0.206927	0.381384	-0.149038	0.53058	-0.152898	0.519866	-0.320427	0.168399	0.173631	0.464112	0.0437028	0.85484	0.0435989	0.855181	0.27874	0.234021	0.195804	0.408049	-0.346062	0.135015	-0.14106	0.553049	-0.0966633	0.685178	0.021244	0.929163	-0.514878	0.0201774	-0.406381	0.0754008	-0.539359	0.0141178	-0.505044	0.0231286	-0.17755	0.453927	-0.389358	0.0897227	-0.144604	0.543014	0.00346405	0.988436	0.147439	0.53505	-0.195201	0.409523	-0.409809	0.0727356	-0.0761792	0.749566	-0.154263	0.5161	0.128662	0.588783	0.041732	0.861324	-0.119905	0.614593	-0.372902	0.105378	-0.318637	0.170925	-0.367818	0.110592	-0.105693	0.657417	-0.439944	0.0522434	-0.240481	0.30711	-0.0635202	0.790202	-0.317606	0.172391	-0.269515	0.250507	-0.485242	0.0301045	-0.323643	0.163928	-0.304397	0.191935	-0.28262	0.227301	-0.201061	0.395323	-0.240742	0.306569	-0.00375632	0.98746	-0.00829186	0.972323	0.388803	0.0902207	0.0640552	0.788473	-0.022971	0.92342	0.201598	0.394034	0.241787	0.30441	0.0825676	0.729291	0.378803	0.0995528	0.285498	0.2224	0.296757	0.203893	0.0756172	0.751358	0.0642514	0.78784	0.31949	0.169718	0.150137	0.527521	0.000366335	0.998777	0.277841	0.235595	0.00571516	0.980922	0.265846	0.257264	0.116062	0.626063	-0.161336	0.496801	-0.029291	0.902436	-0.096342	0.686173	-0.336798	0.146489	-0.438912	0.0528629	-0.316875	0.173435	-0.164228	0.489013	0.121896	0.608685	0.00793522	0.973513	-0.191412	0.418851	-0.374439	0.103837	0.298268	0.201489	0.335838	0.147716	0.115407	0.628027	-0.00671109	0.977598	0.383514	0.095073	0.240134	0.30783	0.367542	0.110881	0.048091	0.840435	-0.119901	0.614604	0.013133	0.956176	0.138517	0.560299	0.273063	0.24408	0.376899	0.101406	0.254268	0.279338	-0.0267744	0.910785	0.329288	0.156278	0.251276	0.285228	0.128103	0.590418	0.142238	0.549703	0.0649851	0.785471	0.556128	0.0108872	0.412352	0.0708052	-0.0830464	0.727778	-0.0139243	0.953538	-0.0763288	0.749089	0.155962	0.511431	0.020032	0.933195	0.0766371	0.748107	-0.0678647	0.776191	-0.136577	0.565856	0.0403124	0.866	-0.0607243	0.799252	-0.257326	0.273396	-0.315107	0.175979	-0.244319	0.299217	-0.193764	0.413046	-0.387248	0.0916278	-0.500718	0.0245304	-0.158161	0.505421	-0.289721	0.215335	-0.17689	0.455635	-0.318289	0.171419	-0.409586	0.0729069	-0.235767	0.316976	-0.338448	0.144398	-0.12125	0.6106	-0.172835	0.466195	-0.131322	0.581035	-0.280891	0.23028	-0.511937	0.0210266	-0.551614	0.0116909	-0.472871	0.0352368	-0.390423	0.0887722	-0.385931	0.0928327	-0.505312	0.0230438	-0.549292	0.0121227	-0.54775	0.0124166	-0.515773	0.0199245	-0.638595	0.00244188	-0.0708643	0.766557	-0.464012	0.0393133	-0.3049	0.191165	-0.36338	0.115294	-0.122711	0.606274	-0.0793316	0.73954	-0.458338	0.0421104	-0.203699	0.389019	-0.23045	0.32833	-0.385024	0.0936683	-0.520451	0.0186431	-0.448053	0.047569	-0.281744	0.228807	-0.465719	0.0385008	-0.291544	0.212331	-0.285811	0.221872	-0.302127	0.195438	-0.0617978	0.795774	-0.271114	0.247597	-0.270918	0.247952	-0.314234	0.177245	-0.379108	0.0992579	-0.314798	0.176427	-0.23919	0.309794	-0.209892	0.374445	-0.432067	0.0571118	-0.327091	0.159226	-0.495302	0.0263794	-0.507203	0.022453	-0.336135	0.147336	-0.62144	0.0034467	-0.630583	0.00287545	-0.588368	0.00635562	-0.558911	0.0104143	0.0298472	0.900592	-0.231928	0.32515	-0.0694177	0.771199	-0.584649	0.00678154	-0.622836	0.00335378	-0.424577	0.0620539	-0.299206	0.200006	-0.354753	0.124841	-0.334666	0.149223	-0.0460235	0.847216	-0.19766	0.40353	0.246861	0.294058
Sobic.010G233200	green1	-0.0560281	0.814507	0.221741	0.347437	0.198546	0.401384	0.322416	0.165625	0.0438287	0.854426	0.139233	0.558254	0.245719	0.296369	-0.0637321	0.789517	-0.0309442	0.896957	0.31843	0.171218	0.204804	0.386396	0.325041	0.16201	0.176688	0.45616	0.0961834	0.686664	0.29099	0.21324	0.423381	0.0628721	0.210527	0.372969	0.103825	0.663125	0.198124	0.402404	-0.173134	0.465412	0.0355414	0.881745	-0.0764856	0.74859	0.109047	0.647212	0.319238	0.170074	0.115535	0.627642	0.121504	0.609847	-0.166931	0.481787	-0.107145	0.652989	-0.0187381	0.937502	0.0648737	0.78583	0.0385504	0.871809	0.0454557	0.84908	-0.177477	0.454116	0.206964	0.381296	-0.0580802	0.807833	-0.107588	0.651642	0.414943	0.0688774	0.198309	0.401957	0.229069	0.331317	0.108739	0.648146	0.146803	0.536833	0.0181898	0.939328	0.137503	0.563199	-0.122408	0.60717	-0.285242	0.222833	-0.295621	0.205712	-0.430368	0.0582059	-0.113573	0.633535	-0.104675	0.660524	-0.23248	0.323967	-0.248396	0.290969	-0.0108289	0.963859	-0.178882	0.450494	-0.216436	0.359386	-0.249421	0.288918	-0.26061	0.267105	-0.321557	0.16682	-0.360146	0.118809	-0.268814	0.251789	0.545168	0.0129215	0.379288	0.0990841	0.262665	0.263215	0.283129	0.226431	0.21071	0.372544	0.205533	0.38467	0.563195	0.00971916	0.3367	0.146614	0.649963	0.00192129	0.6581	0.0016087	0.587675	0.00643336	0.642394	0.0022562	0.352586	0.127325	0.360308	0.118631	0.611554	0.00416723	0.510086	0.0215754	-0.134989	0.570426	-0.211445	0.37084	0.00798971	0.973331	0.200645	0.396321	-0.0769693	0.74705	-0.103049	0.665503	0.0069208	0.976898	0.042771	0.857904	0.311324	0.181508	0.235	0.318599	-0.229131	0.331183	-0.24558	0.29665	-0.0982295	0.680333	0.156896	0.508876	0.201186	0.395023	-0.324549	0.162684	-0.137912	0.56203	-0.481188	0.0317171	-0.269398	0.25072	-0.253531	0.280782	-0.388223	0.0907443	-0.118595	0.618495	-0.103934	0.66279	-0.0599953	0.801616	-0.0272158	0.90932	-0.033616	0.888111	0.00573788	0.980846	-0.0535623	0.822544	0.114173	0.631731	0.441055	0.0515832	0.0989901	0.677985	0.306542	0.188664	0.132699	0.57704	0.108388	0.649212	0.401859	0.0790265	0.211297	0.371183	0.343191	0.1385	0.434314	0.0556896	0.375371	0.102911	0.626152	0.00314157	0.3377	0.145343	0.683153	0.000900118	0.616022	0.00382751	0.297942	0.202007	0.294636	0.207299	-0.225092	0.340009	-0.233991	0.320743	-0.19271	0.415642	-0.0012377	0.995868	0.160036	0.500322	0.078984	0.740644	0.0990892	0.677679	0.205626	0.384452	0.189088	0.424628	0.496522	0.0259536	0.282933	0.226766	0.242652	0.30263	0.206413	0.382593	0.499126	0.025063	0.158299	0.505043	0.334954	0.148852	0.285731	0.222008	0.328053	0.15793	0.455492	0.04357	0.320183	0.168742	0.659197	0.00157002	0.35334	0.126457	0.371586	0.10671	0.577813	0.00762537	0.674144	0.001116	0.452826	0.0449721	0.453947	0.044378	0.543627	0.0132306	0.281413	0.229379	0.140975	0.553291	0.164698	0.487752	0.138965	0.559018	0.222939	0.34477	0.195779	0.40811	0.130308	0.583985	0.540078	0.0139652	0.526734	0.0170267	0.0358628	0.880683	-0.0222727	0.925742	0.203438	0.38964	0.0165635	0.944744	0.228862	0.331766	0.297356	0.202937	0.111659	0.639304	0.485796	0.0298893	0.648582	0.00197907	0.333227	0.151089	0.461794	0.0403889	0.457421	0.0425765	0.498286	0.0253478	0.528421	0.0166124	0.533276	0.0154648	0.419437	0.0656277	0.357574	0.121659	0.594602	0.00569116	0.231336	0.326422	0.415034	0.0688103	0.401559	0.079271	-0.232697	0.323502	-0.196588	0.406137
Sobic.010G233400	steelblue3	0.0756747	0.751174	0.188719	0.425549	-0.0893859	0.70784	0.112974	0.63534	-0.0114385	0.961826	-0.129084	0.587552	-0.45694	0.0428223	-0.481881	0.0314368	-0.0770607	0.746759	0.443954	0.0498901	-0.0766546	0.748052	-0.0656324	0.783382	0.210009	0.374172	0.397775	0.082411	0.150291	0.527091	0.34485	0.136478	0.375033	0.103247	0.428567	0.0593829	0.258038	0.272024	-0.0367435	0.877773	0.168361	0.477988	-0.270654	0.248431	0.288606	0.217185	0.453096	0.0448285	0.422094	0.0637612	0.619865	0.00355398	-0.156434	0.510138	0.187099	0.429605	0.343455	0.138178	0.525146	0.0174242	0.666904	0.0013197	0.424983	0.061778	0.361017	0.117855	0.366766	0.111694	0.21688	0.358377	-0.649907	0.00192361	-0.329708	0.155719	-0.13329	0.57533	0.172625	0.466744	0.0499994	0.834186	0.190427	0.421294	-0.169649	0.474579	-0.275216	0.240233	0.47141	0.0358854	0.105231	0.658826	0.0250279	0.916584	-0.12885	0.588233	0.0152194	0.949222	0.437205	0.0538989	0.230759	0.327663	-0.0844771	0.723263	-0.0927504	0.697332	-0.248708	0.290344	-0.45906	0.0417462	-0.579211	0.00744616	-0.328102	0.157865	-0.0972341	0.683411	-0.382184	0.0963217	-0.53308	0.01551	-0.0886643	0.710101	-0.175174	0.460089	-0.268644	0.2521	-0.323442	0.164205	-0.0739207	0.756773	0.103869	0.662989	-0.0812377	0.733498	-0.129349	0.586777	0.711871	0.000430722	0.348357	0.132273	0.56042	0.0101651	0.222776	0.345133	0.190575	0.420925	0.121839	0.608854	0.0277455	0.907562	-0.111229	0.640604	-0.607335	0.00451057	-0.433451	0.0562324	-0.028234	0.905942	-0.286632	0.220488	-0.34855	0.132044	-0.514972	0.0201506	-0.351927	0.128087	-0.707468	0.000484901	-0.597051	0.00544622	-0.584532	0.00679534	-0.745183	0.000163153	-0.823541	8.14356e-06	-0.782261	4.59388e-05	-0.636568	0.00254602	-0.608787	0.00438985	-0.889379	1.56677e-07	-0.640901	0.0023277	-0.403165	0.077966	-0.355865	0.12358	-0.58154	0.0071553	-0.427556	0.0600512	-0.564852	0.00946067	-0.435713	0.0548175	-0.653161	0.00179287	-0.384033	0.0945881	-0.624126	0.00326984	0.0362486	0.879408	-0.272133	0.245755	-0.350647	0.129577	-0.0972982	0.683212	-0.353191	0.126627	-0.707305	0.000487015	-0.526077	0.0171902	-0.458376	0.0420911	-0.36982	0.108518	-0.624614	0.00323854	-0.307182	0.187695	-0.128825	0.588307	-0.295655	0.205657	-0.239253	0.309662	-0.613458	0.0040195	-0.0141216	0.952881	-0.157627	0.506878	-0.417528	0.0669939	-0.119979	0.614374	-0.278333	0.234732	-0.343058	0.138664	0.102258	0.667928	0.790561	3.34587e-05	0.71367	0.000410114	0.718218	0.000361714	0.852223	1.84313e-06	0.821603	8.91757e-06	0.913478	1.87885e-08	0.6529	0.00180308	0.406402	0.0753839	0.693662	0.000693897	0.719299	0.000350956	0.4433	0.0502684	0.609808	0.00430659	0.617084	0.00375026	0.236699	0.315012	0.428212	0.0596168	-0.131552	0.580368	-0.0362505	0.879402	0.329096	0.156534	0.22288	0.344902	0.348488	0.132118	0.412393	0.0707742	0.336045	0.14745	0.281182	0.229777	0.134885	0.570724	0.362486	0.116258	0.319304	0.16998	0.0978746	0.68143	-0.0820093	0.731056	0.291848	0.211832	0.725678	0.000292859	0.52924	0.0164141	0.417091	0.0673094	0.0142847	0.952337	0.113269	0.63445	0.0306368	0.897976	0.106601	0.654648	0.116209	0.625623	-0.196189	0.40711	0.205814	0.384006	0.586917	0.0065191	0.680335	0.000963472	0.0797195	0.738309	0.46571	0.0385051	0.530575	0.0160952	0.496368	0.0260073	-0.139051	0.558772	-0.152958	0.519698	-0.170951	0.471144	0.0755042	0.751718	0.231393	0.326298	-0.185108	0.434618	0.182283	0.441784	0.184972	0.434962	0.35755	0.121686	0.12119	0.610779	0.413335	0.0700686	-0.542893	0.01338
Sobic.010G233450	cyan1	-0.404386	0.0769846	-0.150057	0.527742	-0.275234	0.240202	0.245675	0.296458	-0.0501169	0.833801	0.204948	0.386055	0.229368	0.330669	-0.263436	0.261765	0.081722	0.731965	0.416732	0.0675696	0.574842	0.00801793	0.371528	0.10677	0.539994	0.013983	-0.0869342	0.71553	0.0117981	0.960627	0.351606	0.12846	-0.0645262	0.786952	0.0995289	0.676323	0.0262817	0.912421	-0.404756	0.076689	-0.256873	0.274272	-0.429822	0.0585605	-0.349361	0.131087	-0.260229	0.267831	0.0497147	0.835117	0.113299	0.634359	-0.820228	9.50457e-06	-0.654755	0.00173158	-0.721059	0.000334022	-0.417616	0.0669304	-0.395032	0.0847431	-0.554447	0.011181	-0.725848	0.000291431	-0.517182	0.0195312	-0.606533	0.0045784	-0.378656	0.0996948	-0.25386	0.280137	-0.198737	0.400922	-0.31446	0.176917	-0.434645	0.0554823	-0.728246	0.000271906	-0.648658	0.00197585	-0.616402	0.00379971	-0.113357	0.634185	-0.637976	0.00247326	-0.339051	0.143638	-0.601324	0.00503973	-0.423041	0.0631058	-0.335401	0.148277	-0.595753	0.00557498	-0.804169	1.92816e-05	-0.789256	3.52016e-05	-0.713045	0.000417177	-0.683197	0.000899164	-0.696744	0.000641629	-0.661252	0.00149967	-0.878765	3.43321e-07	-0.840003	3.59503e-06	-0.794095	2.91094e-05	0.391131	0.088144	-0.0393348	0.869222	0.623438	0.00331442	0.335138	0.148614	0.487813	0.0291154	0.177354	0.454434	0.36155	0.117274	0.135402	0.569235	-0.00508211	0.983035	0.0306918	0.897793	0.159257	0.502438	0.032371	0.892232	-0.0578002	0.808743	-0.403131	0.0779935	-0.192469	0.416236	-0.259667	0.268903	-0.574985	0.0079986	-0.320434	0.16839	-0.216532	0.359166	-0.143998	0.544725	-0.488905	0.0287033	-0.207555	0.379907	-0.00794997	0.973464	-0.513268	0.0206388	0.072654	0.760823	-0.118063	0.620081	0.051437	0.829484	0.131898	0.579363	0.125024	0.599451	-0.00566401	0.981092	0.313928	0.17769	0.00798383	0.973351	0.342227	0.139686	0.141496	0.551811	-0.0687169	0.773451	-0.304821	0.191285	0.0560308	0.814499	0.110242	0.643587	0.50878	0.0219696	0.481423	0.0316219	0.678087	0.00101668	0.551581	0.011697	0.696761	0.000641339	0.537898	0.0144325	0.673684	0.0011281	0.769817	7.21091e-05	0.791266	3.25491e-05	0.0969917	0.684161	0.257944	0.272205	0.00320886	0.989288	0.17787	0.453102	-0.0191382	0.93617	0.546897	0.0125815	0.437265	0.0538623	0.745897	0.000159542	0.424295	0.0622463	0.365942	0.112563	0.507479	0.0223679	0.480447	0.032019	0.611152	0.00419894	0.603453	0.00484673	-0.197337	0.404315	0.225233	0.339698	0.596707	0.00548007	0.053308	0.823373	0.203795	0.388791	-0.0149427	0.950144	0.111277	0.64046	0.4813	0.0316717	0.291647	0.212161	0.469312	0.0368329	0.31688	0.173429	0.143594	0.545865	0.0337414	0.887696	-0.08454	0.723065	0.498599	0.0252412	0.474275	0.0346222	0.598645	0.00529152	0.749968	0.000140231	0.514022	0.0204217	0.589042	0.00628093	0.351859	0.128167	0.82277	8.44419e-06	0.523835	0.017758	0.567331	0.00908427	0.426349	0.0608563	0.640956	0.00232505	0.793892	2.93457e-05	0.735692	0.000218227	0.675808	0.00107313	0.816915	1.10587e-05	0.793756	2.95043e-05	0.91492	1.62397e-08	0.669099	0.00125489	0.666707	0.00132564	0.696889	0.000639252	0.490962	0.0279392	0.0266154	0.911313	0.285648	0.222147	0.174126	0.46282	0.44153	0.0513028	0.159452	0.501907	0.241515	0.304972	0.217277	0.357476	0.372842	0.105439	0.117224	0.622587	0.107459	0.652034	-0.159732	0.501146	0.147252	0.535572	-0.0184726	0.938386	-0.195798	0.408063	-0.0227779	0.924062	0.084012	0.72473	-0.256398	0.275192	-0.342136	0.139797	-0.414496	0.069207	-0.477622	0.0331911	-0.548969	0.012184	0.830636	5.78575e-06	-0.437625	0.0536424	-0.450362	0.0462987
Sobic.010G233800	black	-0.390123	0.0890393	-0.328263	0.157649	-0.244776	0.298286	-0.573274	0.00823164	-0.724579	0.000302237	-0.742971	0.000174789	-0.794959	2.8124e-05	-0.622088	0.0034033	-0.108533	0.648771	0.152286	0.521556	-0.183131	0.439626	-0.492968	0.0272094	-0.27852	0.234406	0.372262	0.106025	0.162016	0.494964	-0.115574	0.627525	-0.049365	0.836262	0.627091	0.00308352	0.569193	0.00880983	0.264382	0.259992	0.229905	0.329507	0.0226724	0.924412	-0.326855	0.159544	-0.160844	0.498132	-0.467384	0.0377208	-0.158913	0.503374	-0.254039	0.279786	-0.147978	0.533541	0.0922262	0.698966	0.416739	0.0675641	0.494111	0.0268006	0.674639	0.00110309	0.499959	0.0247834	0.11068	0.642265	0.110634	0.642404	0.158218	0.505265	-0.0589369	0.80505	0.384561	0.094097	0.605775	0.00464326	0.722307	0.000322445	0.41231	0.0708363	0.203981	0.388349	0.349501	0.130921	0.974966	3.34924e-13	0.724502	0.000302904	0.841685	3.29007e-06	0.451129	0.0458827	0.570645	0.00860033	0.618379	0.00365774	0.46051	0.0410219	0.203109	0.390425	-0.0654953	0.783825	-0.276403	0.238129	-0.155419	0.512923	0.0768463	0.747441	0.498158	0.0253913	0.360656	0.11825	-0.042172	0.859875	0.0501885	0.833567	-0.490848	0.0279812	-0.63071	0.00286811	-0.658727	0.00158648	-0.829877	6.00562e-06	-0.809465	1.53812e-05	-0.540781	0.0138171	-0.721286	0.000331895	-0.801155	2.18627e-05	0.258039	0.272023	-0.150113	0.527585	-0.16739	0.480567	-0.320668	0.168062	-0.610996	0.00421133	-0.514112	0.0203958	-0.530864	0.0160266	-0.386472	0.0923363	-0.573733	0.00816852	-0.617395	0.00372783	-0.718491	0.00035897	-0.864253	8.98783e-07	-0.695043	0.000670038	-0.814238	1.24715e-05	-0.912499	2.07165e-08	-0.524037	0.0177062	-0.769693	7.24227e-05	-0.774511	6.10318e-05	-0.160153	0.500004	-0.528951	0.016484	-0.837269	4.14317e-06	-0.643604	0.00219962	-0.649212	0.00195253	-0.267539	0.254132	-0.536361	0.0147693	0.408938	0.0734063	0.552146	0.0115938	0.324861	0.162256	-0.360127	0.11883	-0.0211127	0.9296	0.193375	0.414004	-0.156033	0.511239	-0.368546	0.109835	-0.540865	0.0137996	0.252444	0.282919	0.271589	0.246738	-0.0895842	0.70722	-0.114789	0.629881	-0.160479	0.499121	-0.247583	0.292604	-0.0371476	0.876439	0.223428	0.343687	-0.222036	0.34678	-0.360645	0.118262	-0.0249907	0.916708	-0.12693	0.59385	-0.563473	0.00967538	-0.569311	0.00879252	-0.574054	0.00812472	-0.437578	0.053671	-0.161041	0.497599	-0.365467	0.113065	-0.439564	0.0524706	0.113707	0.633132	0.060246	0.800802	0.276014	0.238817	0.567898	0.00900005	0.248994	0.289771	0.584289	0.006824	0.436944	0.0540587	0.189401	0.423846	0.632583	0.00276165	0.221392	0.348216	0.138101	0.561488	0.54573	0.0128101	0.105158	0.659049	0.139869	0.556439	-0.0193252	0.935548	-0.120832	0.611841	-0.435217	0.0551256	-0.0914588	0.70136	-0.731841	0.000244734	-0.711247	0.00043807	-0.30395	0.192621	-0.385837	0.0929187	-0.507677	0.0223068	-0.253078	0.281671	0.0505043	0.832534	0.205206	0.385445	-0.230142	0.328994	0.00386823	0.987087	0.215585	0.361323	0.014851	0.950449	0.0949708	0.690426	0.048607	0.838744	0.38357	0.0950204	0.394714	0.0850167	0.473469	0.0349742	0.278321	0.234754	0.513247	0.0206448	0.645613	0.00210825	0.818037	1.05093e-05	0.485782	0.0298946	0.572391	0.00835396	0.324917	0.16218	0.798498	2.43817e-05	0.809451	1.539e-05	0.247061	0.293655	0.318292	0.171414	0.67225	0.00116653	0.556522	0.0108193	0.220792	0.349556	-0.0544097	0.81978	-0.289531	0.21565	0.182119	0.442203	0.440665	0.051814	0.195516	0.408754	-0.0103265	0.965535	0.39527	0.0845386	0.450398	0.0462791	-0.26839	0.252567	0.887493	1.8113e-07	-0.600573	0.00510931
Sobic.010G233900	chocolate4	0.309049	0.184889	0.664805	0.0013843	0.483405	0.030827	0.812827	1.32768e-05	0.428968	0.0591194	0.504264	0.0233764	0.362963	0.115743	0.0983042	0.680102	0.142416	0.549199	0.568772	0.00887119	0.324092	0.16331	0.546438	0.0126711	0.412384	0.0707808	0.61446	0.00394359	0.544573	0.0130401	0.844756	2.79106e-06	0.810455	1.47333e-05	0.12403	0.60238	0.310566	0.18263	0.255759	0.276432	0.203763	0.388868	-0.00254586	0.991501	0.69996	0.000590668	0.788047	3.68839e-05	0.59432	0.00571989	0.648444	0.00198493	0.0748751	0.753725	0.268914	0.251604	0.348479	0.132129	0.430547	0.0580898	0.443163	0.0503476	0.228661	0.332202	0.104593	0.660777	0.672252	0.0011665	0.469696	0.0366583	-0.185323	0.434075	0.386061	0.092713	0.165413	0.485839	0.314427	0.176965	-0.0788623	0.74103	0.233432	0.321932	0.265286	0.258306	-0.0253965	0.91536	-0.169409	0.475212	-0.27877	0.233969	-0.498912	0.0251353	-0.574488	0.00806578	-0.203633	0.389177	0.0305101	0.898395	-0.206173	0.38316	-0.20099	0.395494	0.137198	0.564074	-0.103617	0.663762	-0.148985	0.53073	-0.425936	0.0611341	-0.453552	0.0445866	-0.239555	0.309035	-0.376944	0.101362	-0.35355	0.126216	0.0773533	0.745827	-0.0814804	0.73273	0.172622	0.466752	0.0413744	0.862501	0.335235	0.14849	0.429433	0.0588145	0.388804	0.0902203	0.553872	0.011283	0.374885	0.103393	0.638615	0.00244085	0.550252	0.0119428	0.29704	0.203441	0.335284	0.148428	0.430929	0.057843	0.481769	0.031482	0.635659	0.00259391	-0.190474	0.421177	-0.217171	0.357716	0.395953	0.0839548	0.497182	0.0257256	0.0520894	0.827352	0.0686685	0.773606	0.0952203	0.689651	0.0952217	0.689647	0.397753	0.0824294	0.207465	0.380119	-0.354922	0.124649	-0.32926	0.156315	-0.180288	0.446883	-0.245986	0.295828	0.0507691	0.831668	-0.525012	0.017458	-0.0697864	0.770015	-0.546912	0.0125787	-0.705648	0.000508934	-0.571703	0.00845044	-0.658185	0.00160566	-0.76885	7.45927e-05	-0.198373	0.401802	-0.18864	0.425746	0.200949	0.39559	-0.143733	0.545473	-0.40726	0.0747102	-0.501175	0.0243792	0.00912681	0.969537	0.109996	0.644332	-0.191174	0.41944	-0.158061	0.505694	-0.0264885	0.911734	0.0269077	0.910343	0.132403	0.577897	0.21894	0.353717	0.264527	0.259722	0.603705	0.00482429	0.341115	0.14106	0.546119	0.0127336	0.26518	0.258502	0.519118	0.0190014	0.335582	0.148045	0.20037	0.396982	0.514159	0.0203823	-0.0546633	0.818953	0.184015	0.437384	0.142187	0.549848	0.378107	0.100227	0.76558	8.35497e-05	0.581778	0.00712608	0.58872	0.00631656	0.575077	0.00798627	0.282489	0.227528	0.716093	0.000383685	0.764105	8.78846e-05	0.550477	0.0119009	0.752811	0.000127968	0.822665	8.48607e-06	0.46351	0.039555	0.830089	5.94358e-06	0.740777	0.00018702	0.64598	0.00209191	0.581525	0.00715707	0.545288	0.0128975	0.835656	4.49976e-06	0.457608	0.0424811	0.661197	0.00150154	0.600347	0.00513041	0.639059	0.0024185	0.494398	0.0266987	0.493497	0.0270194	0.561721	0.00995405	0.0862483	0.717686	0.210588	0.372827	0.14901	0.530658	0.0132367	0.95583	0.239713	0.308705	0.28292	0.226789	0.138806	0.559471	0.107336	0.652408	-0.0367419	0.877778	-0.324382	0.162912	-0.316122	0.174515	0.257233	0.273577	-0.105021	0.659469	0.375245	0.103037	0.184059	0.437271	0.0675561	0.777185	0.583833	0.00687805	0.614056	0.00397407	0.436759	0.0541725	0.481257	0.0316893	-0.39437	0.0853138	0.0992903	0.677059	-0.0451202	0.850182	0.472944	0.035205	0.41387	0.0696706	0.214964	0.362743	0.409986	0.0726005	0.13701	0.564613	0.20588	0.38385	0.26156	0.265303	-0.132016	0.57902	-0.147603	0.53459
Sobic.010G234000	chocolate4	0.0662989	0.781234	0.551187	0.0117694	0.427879	0.0598369	0.740466	0.000188816	0.221755	0.347404	0.454469	0.0441039	0.377425	0.100891	-0.0104102	0.965256	0.329425	0.156096	0.816686	1.11741e-05	0.638566	0.00244331	0.677349	0.00103468	0.634541	0.00265387	0.66877	0.00126443	0.672142	0.00116948	0.94757	2.34887e-10	0.722756	0.000318362	0.4115	0.0714473	0.517581	0.019421	0.24605	0.295699	0.298646	0.200891	0.0171025	0.942948	0.357918	0.121275	0.450125	0.0464279	0.348005	0.132691	0.545406	0.0128743	-0.3909	0.0883489	-0.10359	0.663844	-0.0710742	0.765883	0.149714	0.528696	0.307254	0.187587	0.113429	0.633968	-0.11477	0.629938	0.339993	0.142458	0.207361	0.380363	-0.19685	0.4055	0.352313	0.12764	0.296946	0.203591	0.309509	0.184201	-0.0946529	0.691413	-0.0346438	0.884712	0.0705316	0.767624	-0.131268	0.581191	0.00795173	0.973458	-0.31432	0.17712	-0.361345	0.117497	-0.572706	0.00831022	-0.0752419	0.752555	0.114047	0.632109	-0.249622	0.288516	-0.38299	0.095564	-0.151016	0.525077	-0.363329	0.115349	-0.301456	0.19648	-0.522614	0.0180734	-0.501527	0.0242635	-0.515695	0.0199464	-0.681116	0.000945549	-0.621694	0.00342959	0.0663047	0.781215	-0.273089	0.244033	0.22328	0.344015	-0.0186993	0.937631	0.287764	0.21859	0.180969	0.445139	0.30936	0.184425	0.306729	0.188381	0.301267	0.196775	0.436413	0.0543853	0.377282	0.101031	0.111383	0.640139	0.0522183	0.826931	0.0180335	0.939848	0.173089	0.465529	0.327214	0.15906	-0.551585	0.0116964	-0.555234	0.0110427	0.0283735	0.905479	0.175025	0.460476	-0.27599	0.23886	-0.213204	0.366779	-0.115504	0.627735	-0.182653	0.440842	0.265371	0.258147	-0.0587742	0.805578	-0.329789	0.155611	-0.32256	0.165425	-0.251595	0.284596	-0.388109	0.0908471	0.0107685	0.964061	-0.400121	0.080454	0.0979794	0.681106	-0.332964	0.151431	-0.493293	0.0270928	-0.54196	0.0135716	-0.670538	0.00121387	-0.628614	0.0029913	0.153012	0.519551	0.049783	0.834894	0.412881	0.0704082	0.0044266	0.985223	-0.0477428	0.841576	-0.0879425	0.712364	0.393382	0.0861702	0.440614	0.0518444	0.172285	0.467637	-0.0940303	0.693349	0.0647768	0.786143	0.107977	0.650461	0.0959245	0.687467	0.101607	0.669928	0.520566	0.0186123	0.713267	0.000414657	0.537172	0.0145909	0.590157	0.00615873	0.34644	0.13456	0.552032	0.0116146	0.45688	0.0428533	0.350098	0.130219	0.545424	0.0128706	-0.233746	0.321263	0.295976	0.205142	0.45168	0.0455855	0.475835	0.0339494	0.795847	2.71415e-05	0.597688	0.00538403	0.54639	0.0126805	0.640908	0.00232737	0.410371	0.0723059	0.845114	2.73751e-06	0.774649	6.07283e-05	0.560745	0.010112	0.568521	0.00890804	0.663752	0.00141767	0.640493	0.00234759	0.863066	9.67641e-07	0.843677	2.95829e-06	0.882061	2.7127e-07	0.58799	0.00639792	0.605264	0.00468741	0.776748	5.62914e-05	0.608706	0.00439652	0.607992	0.00445557	0.610895	0.00421939	0.766458	8.10583e-05	0.793214	3.01454e-05	0.768873	7.45324e-05	0.762617	9.24515e-05	0.284036	0.224882	0.464937	0.0388713	0.480321	0.0320706	0.383621	0.094973	0.500623	0.024562	0.651965	0.00184001	0.470038	0.0365031	0.379617	0.0987673	0.100869	0.672197	-0.0729211	0.759969	-0.00196043	0.993455	0.552846	0.0114671	0.151475	0.523803	0.384218	0.0944161	0.368687	0.109688	0.364825	0.113748	0.658499	0.00159453	0.593334	0.00582141	0.403002	0.078098	0.592571	0.00590102	-0.305862	0.189696	-0.0947487	0.691116	-0.17	0.473649	0.440389	0.051978	0.299927	0.198872	0.0481205	0.840338	0.101816	0.669285	-0.132155	0.578617	-0.0184444	0.93848	0.59006	0.00616927	-0.114488	0.630783	-0.516313	0.0197731
Sobic.010G234100	magenta4	0.417316	0.0671469	0.676953	0.00104446	0.438561	0.0530745	0.896899	8.55392e-08	0.693584	0.000695267	0.833799	4.94299e-06	0.674374	0.00110999	0.371992	0.106298	0.437016	0.0540144	0.601181	0.00505297	0.59751	0.00540134	0.80984	1.51328e-05	0.77166	6.75682e-05	0.322054	0.166128	0.384005	0.0946145	0.773676	6.28859e-05	0.605104	0.00470131	0.0376827	0.874672	0.0450966	0.850259	0.0948943	0.690664	0.193747	0.413089	0.0250441	0.916531	0.546335	0.0126913	0.435274	0.05509	0.663528	0.00142488	0.699698	0.000594685	-0.13723	0.563984	0.115971	0.626334	-0.0254381	0.915222	-0.0990105	0.677922	0.0784311	0.7424	-0.287492	0.219046	-0.270888	0.248007	0.191539	0.418537	0.156431	0.510146	-0.407819	0.0742739	0.109618	0.645479	-0.0953052	0.689388	-0.210597	0.372805	-0.621708	0.00342866	-0.352348	0.127599	-0.159593	0.501523	-0.473645	0.0348973	-0.486999	0.0294259	-0.609044	0.00436872	-0.751548	0.000133296	-0.591569	0.00600697	-0.344592	0.136791	-0.109028	0.647269	-0.303276	0.19366	-0.333852	0.150276	-0.0581643	0.80756	-0.0418545	0.86092	-0.132797	0.576758	-0.505916	0.0228538	-0.740854	0.00018658	-0.590136	0.00616108	-0.49165	0.0276873	-0.614346	0.00395216	0.155282	0.513298	0.0323405	0.892333	0.447321	0.0479773	0.376582	0.101717	0.699836	0.00059257	0.400578	0.0800769	0.519088	0.0190096	0.621151	0.00346616	0.0122303	0.959186	0.277106	0.236888	0.326652	0.159819	0.0991553	0.677475	0.387139	0.0917276	0.270597	0.248535	0.278553	0.234348	0.279914	0.231974	-0.19085	0.420244	-0.0972635	0.68332	0.501447	0.0242895	0.579881	0.00736143	0.229714	0.329919	0.243027	0.30186	0.462231	0.0401754	-0.0188934	0.936985	0.447154	0.0480709	0.21066	0.37266	-0.302922	0.194206	-0.0518783	0.828042	0.208641	0.377363	-0.113659	0.633276	0.183305	0.439185	-0.242278	0.303399	0.406292	0.0754707	-0.498757	0.0251878	-0.75058	0.000137509	-0.75955	0.000102511	-0.273349	0.243566	-0.587274	0.00647858	-0.0737774	0.757231	-0.00776412	0.974084	0.508103	0.0221762	0.225896	0.33824	-0.202332	0.39228	-0.277053	0.236982	0.299618	0.199359	0.292112	0.2114	0.150139	0.527513	-0.218915	0.353773	-0.153673	0.517725	-0.258308	0.271506	-0.0656377	0.783365	0.0500179	0.834125	0.239515	0.309117	0.467818	0.0375196	0.619444	0.00358314	0.582578	0.00702871	0.388749	0.0902698	0.486785	0.0295078	0.193176	0.414494	0.299702	0.199226	0.570471	0.00862521	-0.329305	0.156256	0.176304	0.457155	0.301999	0.195635	0.225437	0.339249	0.589313	0.006251	0.208986	0.376557	0.303507	0.193303	0.518445	0.0191841	0.0761573	0.749636	0.543049	0.0133481	0.522566	0.0180859	0.140652	0.55421	0.427948	0.0597915	0.336712	0.146599	0.708007	0.00047797	0.80695	1.71384e-05	0.948325	2.06713e-10	0.791335	3.24613e-05	0.798563	2.43171e-05	0.876665	3.97527e-07	0.683343	0.000895983	0.685754	0.000844784	0.783664	4.35843e-05	0.545299	0.0128954	0.438002	0.0534132	0.43617	0.0545346	0.680842	0.00095182	0.515609	0.0199704	0.0385491	0.871813	0.311017	0.181962	0.235281	0.318004	0.326075	0.160601	0.266251	0.256511	0.367196	0.111243	0.121223	0.610679	-0.065486	0.783855	-0.409514	0.0729627	-0.543691	0.0132176	-0.518326	0.0192167	0.089108	0.708711	-0.332854	0.151575	0.00816622	0.972742	-0.215334	0.361896	-0.102781	0.666325	0.200149	0.397514	0.133981	0.573332	-0.148934	0.530871	0.0722363	0.76216	-0.584506	0.0067984	-0.295638	0.205684	-0.21741	0.357174	0.0185177	0.938236	-0.190607	0.420847	-0.322107	0.166054	-0.112165	0.637778	-0.480809	0.0318711	-0.395493	0.0843481	0.598027	0.00535106	-0.513384	0.0206052	-0.125934	0.596775
Sobic.010G234300	sienna2	0.211118	0.371597	0.0839025	0.725075	-0.114278	0.631414	0.00354324	0.988171	0.0407328	0.864614	-0.278746	0.23401	-0.568323	0.00893726	-0.441024	0.0516012	-0.482411	0.0312237	-0.0979291	0.681261	-0.604162	0.0047838	-0.413388	0.0700297	-0.321087	0.167475	0.190484	0.421152	-0.152241	0.521682	0.0294025	0.902067	0.313775	0.177913	-0.0519446	0.827825	-0.114542	0.630622	-0.0650167	0.785369	-0.103505	0.664103	-0.331084	0.153898	0.480816	0.0318685	0.648471	0.00198379	0.485113	0.0301548	0.483594	0.0307522	0.393369	0.0861812	0.552441	0.0115402	0.692558	0.000713486	0.779025	5.17952e-05	0.645932	0.00209405	0.50273	0.0238702	0.534458	0.0151954	0.537221	0.0145801	0.407753	0.0743257	-0.382193	0.0963138	-0.283864	0.225175	-0.301818	0.195917	0.162057	0.494854	0.183751	0.438053	0.510057	0.0215841	0.0759699	0.750233	-0.0515509	0.829112	0.292824	0.210237	0.233194	0.32244	0.0351206	0.883136	-0.00147391	0.995079	-0.131029	0.581885	0.226045	0.337913	0.242478	0.302987	0.17258	0.466863	0.227043	0.335729	0.0526308	0.825584	-0.231313	0.326471	-0.276718	0.237572	-0.0666556	0.780084	0.338482	0.144355	0.1438	0.545284	-0.000891619	0.997023	-0.0285108	0.905024	0.0783622	0.742619	-0.275213	0.240239	-0.204448	0.387241	-0.104913	0.659796	0.373573	0.104703	-0.0276105	0.90801	0.078553	0.742013	0.628469	0.00299998	0.471425	0.035879	0.576986	0.00773293	0.392877	0.0866098	0.393154	0.0863686	0.481493	0.0315935	0.275182	0.240293	0.209165	0.376139	-0.0259211	0.913618	0.0956443	0.688336	0.286823	0.220167	-0.0433433	0.856022	0.00142144	0.995255	-0.142748	0.548259	-0.147292	0.53546	-0.270107	0.249426	-0.418384	0.0663784	-0.177287	0.454607	-0.407014	0.0749029	-0.504092	0.0234316	-0.564287	0.00954817	-0.270607	0.248517	-0.371047	0.107259	-0.776709	5.63707e-05	-0.83501	4.64975e-06	-0.343975	0.137542	-0.33733	0.145813	-0.274985	0.240643	-0.198703	0.401002	-0.380961	0.0974815	-0.651295	0.00186691	-0.671021	0.00120036	-0.52564	0.0172998	-0.572652	0.00831761	-0.22706	0.33569	-0.575618	0.0079138	-0.780466	4.91126e-05	-0.537206	0.0145835	-0.664652	0.00138909	-0.537361	0.0145496	-0.349427	0.131009	-0.32394	0.163519	-0.112439	0.636951	-0.284481	0.224125	-0.543802	0.0131951	-0.262896	0.262779	-0.537571	0.0145036	-0.37239	0.105895	-0.622368	0.00338471	-0.0901656	0.705401	-0.209494	0.375372	-0.446355	0.0485204	-0.154295	0.516013	0.211826	0.369957	-0.308318	0.185985	-0.236333	0.315782	0.458153	0.0422042	0.427859	0.0598502	0.535942	0.0148623	0.713247	0.000414875	0.509375	0.0217894	0.603646	0.00482955	0.253989	0.279884	0.255241	0.277439	0.560251	0.0101927	0.728063	0.00027336	0.467773	0.0375404	0.154845	0.514498	0.319819	0.169254	-0.0833605	0.726786	-0.061113	0.797992	-0.241045	0.305942	-0.304052	0.192465	0.191625	0.418322	-0.0871105	0.714976	0.214625	0.363517	0.258461	0.271213	-0.0482593	0.839883	-0.221456	0.348072	-0.367019	0.111428	-0.0126657	0.957734	0.0935258	0.694918	-0.118787	0.617921	-0.425329	0.0615438	-0.162832	0.492764	0.260789	0.266765	-0.0906371	0.703926	-0.0513684	0.829708	-0.241554	0.304892	0.000220153	0.999265	-0.0562232	0.813872	-0.121036	0.611234	-0.271049	0.247715	-0.332229	0.152392	0.216726	0.358726	0.357891	0.121305	0.255686	0.276573	-0.0821597	0.73058	0.351804	0.12823	0.488807	0.02874	0.185481	0.433676	-0.0420706	0.860209	0.20705	0.381095	0.0701089	0.76898	0.155283	0.513295	0.324049	0.16337	0.14286	0.547941	0.458426	0.0420658	0.567665	0.00903453	0.548537	0.0122659	-0.43323	0.056372	0.402316	0.0786544	0.0608271	0.798919
Sobic.010G234400	midnightblue	0.294051	0.208244	-0.0868096	0.715922	-0.0116207	0.961218	-0.0153213	0.948882	0.347553	0.13323	0.116389	0.625083	0.199176	0.399861	0.352653	0.127247	-0.408988	0.0733678	-0.806472	1.74914e-05	-0.573884	0.00814791	-0.267621	0.25398	-0.524495	0.0175894	-0.568187	0.00895724	-0.542471	0.0134664	-0.493783	0.0269175	-0.226143	0.3377	-0.874253	4.68921e-07	-0.780282	4.94483e-05	-0.237022	0.314332	-0.447581	0.0478321	-0.0797604	0.73818	0.231409	0.326264	0.134808	0.570945	0.197348	0.404289	-0.20101	0.395446	0.730355	0.000255668	0.428844	0.0592004	0.288009	0.218182	-0.0251922	0.916039	-0.359406	0.119624	-0.319692	0.169433	-0.0699224	0.769579	0.00521893	0.982578	0.055049	0.817696	0.200396	0.396919	-0.038668	0.871421	-0.441554	0.0512886	-0.41298	0.0703342	-0.229917	0.329479	0.0962644	0.686413	0.105058	0.659354	0.0509526	0.831067	-0.655027	0.00172131	-0.16984	0.474072	-0.320338	0.168524	0.0327371	0.89102	-0.408807	0.0735075	-0.543135	0.0133305	-0.163432	0.491151	0.230568	0.328075	0.360492	0.118429	0.508128	0.0221683	0.355393	0.124114	0.371959	0.106331	0.121259	0.610572	0.352477	0.127451	0.689006	0.000779697	0.631186	0.00284071	0.280952	0.230175	0.627957	0.00303079	0.262297	0.263909	0.530037	0.0162231	0.296864	0.203722	0.472126	0.0355666	0.32161	0.166745	0.506075	0.0228039	-0.291005	0.213215	0.0605443	0.799835	-0.0045395	0.984846	0.285921	0.221686	0.481148	0.0317335	0.568605	0.00889569	0.439464	0.0525304	0.388871	0.0901603	0.969428	1.98317e-12	0.9533	8.46598e-11	0.639657	0.00238873	0.616816	0.00376962	0.740163	0.000190573	0.787692	3.73911e-05	0.677053	0.00104198	0.708402	0.000472952	0.47748	0.0332507	0.771112	6.88908e-05	0.466245	0.0382532	0.630827	0.00286137	0.686344	0.000832646	0.762307	9.34277e-05	0.532308	0.0156885	0.330034	0.155285	0.0675341	0.777255	-0.0758295	0.750681	-0.134866	0.570779	0.249319	0.289121	0.558615	0.0104637	0.33675	0.14655	-0.352795	0.127084	0.02756	0.908178	-0.0752878	0.752408	0.304594	0.191632	-0.355302	0.124217	-0.398854	0.0815065	-0.463409	0.0396038	-0.471033	0.0360543	-0.262312	0.263882	0.280195	0.231486	0.142008	0.550356	-0.0399714	0.867123	0.314612	0.176696	0.449169	0.0469521	-0.361119	0.117744	-0.278941	0.23367	-0.0932835	0.695672	0.00277221	0.990745	0.180197	0.447115	-0.0129473	0.956795	-0.110796	0.641913	0.0447956	0.851248	0.0355286	0.881787	0.430624	0.0580399	-0.102301	0.667796	-0.595001	0.00565065	-0.730325	0.000255895	-0.613465	0.00401897	-0.635783	0.00258733	-0.508479	0.022061	-0.561511	0.00998787	-0.712217	0.000426683	-0.722008	0.000325189	-0.437031	0.0540057	-0.564036	0.00958719	-0.205284	0.385261	-0.233816	0.321114	-0.584374	0.00681396	-0.449341	0.0468573	-0.311904	0.180653	-0.651972	0.00183976	0.10072	0.672654	-0.0504109	0.832839	-0.191697	0.418145	-0.257964	0.272168	-0.0341143	0.886463	-0.183614	0.438402	-0.593568	0.0057972	-0.795602	2.7409e-05	-0.559275	0.0103537	-0.559419	0.0103299	-0.390239	0.0889361	-0.343797	0.13776	-0.503557	0.0236029	-0.544703	0.0130141	-0.755697	0.000116472	-0.947082	2.54868e-10	-0.809616	1.52804e-05	-0.493565	0.0269951	-0.410914	0.0718921	-0.397949	0.0822647	-0.625311	0.0031943	-0.763116	9.08962e-05	-0.470672	0.0362165	-0.274493	0.241521	-0.711077	0.000440084	-0.894719	1.02414e-07	-0.468486	0.0372114	-0.443193	0.0503304	-0.499641	0.0248896	-0.7438	0.000170347	0.0376005	0.874944	0.361021	0.117851	0.41645	0.0677746	-0.146939	0.536451	-0.208748	0.377114	0.169229	0.475689	0.213696	0.365648	0.177179	0.454888	-0.0532761	0.823478	-0.525646	0.0172982	-0.427177	0.060303	0.989117	1.95584e-16
Sobic.010G234500	midnightblue	0.307246	0.187599	-0.0643418	0.787548	0.0147195	0.950888	-0.000949617	0.99683	0.355989	0.123439	0.121904	0.608663	0.203566	0.389337	0.361162	0.117696	-0.401351	0.0794417	-0.797492	2.53994e-05	-0.577377	0.00768189	-0.260552	0.267216	-0.523804	0.0177658	-0.550278	0.0119379	-0.522115	0.0182036	-0.477925	0.0330639	-0.201989	0.393099	-0.864238	8.99646e-07	-0.771475	6.80139e-05	-0.22207	0.346703	-0.428541	0.0593998	-0.0627161	0.792802	0.248409	0.290944	0.149115	0.530366	0.204309	0.38757	-0.1879	0.427597	0.743508	0.0001719	0.451762	0.0455416	0.3046	0.191623	-0.0205565	0.93145	-0.340978	0.141231	-0.301864	0.195845	-0.0520317	0.827541	0.0220752	0.926398	0.0758644	0.750569	0.198309	0.401956	-0.0279805	0.906783	-0.43177	0.0573018	-0.406625	0.0752084	-0.224886	0.340463	0.113326	0.634279	0.122517	0.606848	0.064249	0.787847	-0.651343	0.00186497	-0.156688	0.509443	-0.316934	0.17335	0.0425066	0.858774	-0.393357	0.0861918	-0.524584	0.0175665	-0.144255	0.543998	0.24961	0.288541	0.378692	0.0996599	0.52477	0.0175193	0.371186	0.107118	0.384254	0.0943823	0.128492	0.58928	0.366207	0.112283	0.701023	0.000574608	0.638219	0.00246091	0.275795	0.239205	0.630514	0.00287942	0.24783	0.292106	0.525176	0.0174166	0.290706	0.213707	0.470897	0.0361155	0.320902	0.167733	0.504834	0.0231951	-0.280236	0.231415	0.0645851	0.786762	-0.00107076	0.996425	0.29192	0.211714	0.487824	0.0291114	0.581601	0.00714781	0.449764	0.0466251	0.394646	0.0850758	0.973966	4.74786e-13	0.950898	1.31777e-10	0.644892	0.00214066	0.620251	0.0035274	0.748513	0.000146888	0.781516	4.72336e-05	0.676938	0.00104483	0.715068	0.000394678	0.475751	0.0339853	0.768007	7.68201e-05	0.447656	0.0477902	0.62011	0.00353712	0.675352	0.00108475	0.75389	0.000123559	0.519293	0.018954	0.323081	0.164703	0.0584405	0.806662	-0.0957108	0.68813	-0.14624	0.538412	0.244572	0.298702	0.549684	0.012049	0.320646	0.168093	-0.372627	0.105655	0.00694273	0.976825	-0.0962093	0.686584	0.284931	0.223361	-0.375199	0.103082	-0.412253	0.0708792	-0.475068	0.034279	-0.485358	0.0300593	-0.283553	0.225705	0.272625	0.244867	0.126097	0.596297	-0.0497578	0.834976	0.306312	0.189012	0.435407	0.0550076	-0.373527	0.10475	-0.28916	0.216265	-0.105672	0.657481	0.00210352	0.992978	0.174781	0.461111	-0.0188534	0.937118	-0.118985	0.617331	0.026345	0.912211	0.0195019	0.934959	0.418548	0.0662613	-0.118955	0.617421	-0.612805	0.00406972	-0.715334	0.000391806	-0.602262	0.00495398	-0.626372	0.00312784	-0.501595	0.024241	-0.561211	0.0100363	-0.707263	0.000487563	-0.723168	0.000314661	-0.444027	0.0498477	-0.564203	0.00956117	-0.19731	0.404382	-0.223362	0.343833	-0.577551	0.00765933	-0.443474	0.0501671	-0.308183	0.186188	-0.6548	0.00172987	0.0956898	0.688195	-0.0558234	0.815174	-0.191289	0.419156	-0.270556	0.248609	-0.0359919	0.880256	-0.188662	0.425691	-0.592791	0.00587798	-0.803421	1.98959e-05	-0.568144	0.00896355	-0.570456	0.00862745	-0.409569	0.0729203	-0.362898	0.115813	-0.524233	0.017656	-0.559497	0.010317	-0.764474	8.67815e-05	-0.951847	1.10941e-10	-0.828048	6.5658e-06	-0.502998	0.0237836	-0.410629	0.072109	-0.413467	0.0699702	-0.631425	0.00282705	-0.77569	5.84921e-05	-0.48004	0.0321858	-0.290127	0.214664	-0.713403	0.000413119	-0.898151	7.69899e-08	-0.467782	0.0375363	-0.441626	0.0512463	-0.495947	0.0261538	-0.744614	0.000166081	0.0366166	0.878192	0.35853	0.120595	0.417545	0.0669817	-0.15346	0.518314	-0.199659	0.398694	0.171899	0.46865	0.223195	0.344203	0.177494	0.454073	-0.0412401	0.862943	-0.53543	0.0149767	-0.414534	0.0691791	0.986932	1.00672e-15
Sobic.010G234600	salmon2	0.702863	0.00054766	0.70786	0.000479859	0.507588	0.0223342	0.824368	7.83165e-06	0.880343	3.06955e-07	0.81021	1.48913e-05	0.600827	0.00508566	0.560344	0.0101775	0.252617	0.282578	0.185454	0.433746	0.168407	0.477867	0.561304	0.0100213	0.414918	0.0688961	0.136839	0.565105	0.146695	0.537135	0.475079	0.0342742	0.587902	0.00640783	-0.296858	0.203731	-0.3234	0.164264	0.105144	0.659091	0.116878	0.623621	0.10851	0.64884	0.752804	0.000127997	0.532175	0.0157193	0.774227	6.16567e-05	0.693985	0.000688254	0.386471	0.0923368	0.579246	0.00744173	0.301697	0.196106	-0.0321645	0.892915	0.126428	0.595323	-0.223424	0.343695	-0.0279667	0.906828	0.278968	0.233623	0.380803	0.0976325	-0.367766	0.110647	0.00416994	0.986079	-0.317112	0.173096	-0.393882	0.0857357	-0.649157	0.00195485	-0.148115	0.533157	-0.00954347	0.968147	-0.375062	0.103218	-0.620613	0.00350269	-0.427846	0.0598587	-0.711779	0.00043179	-0.305818	0.189764	-0.35703	0.122268	-0.115959	0.626372	-0.0691958	0.771912	0.0499083	0.834484	0.289107	0.216352	0.389229	0.0898387	0.189867	0.422686	-0.185004	0.43488	-0.523273	0.0179026	-0.164303	0.488813	0.0551089	0.817501	-0.188246	0.426731	0.0629481	0.792052	0.239503	0.309141	0.285461	0.222463	0.420021	0.0652141	0.654181	0.00175345	0.518868	0.0190691	0.425142	0.0616703	0.670209	0.00122313	-0.106765	0.654149	0.15654	0.509848	0.247461	0.292849	0.134094	0.573006	0.556386	0.0108426	0.559984	0.0102365	0.380475	0.0979457	0.320475	0.168332	0.301389	0.196585	0.38204	0.0964581	0.82236	8.6078e-06	0.776822	5.61401e-05	0.649471	0.0019417	0.578905	0.00748511	0.72127	0.000332041	0.244184	0.299492	0.431771	0.0573015	0.381789	0.0966951	-0.258132	0.271844	0.107539	0.651791	0.366383	0.112097	0.0771611	0.746439	0.163132	0.491958	-0.149454	0.529421	0.294579	0.20739	-0.57339	0.0082156	-0.789497	3.48737e-05	-0.62531	0.00319437	0.0164898	0.944989	-0.525496	0.017336	-0.451246	0.0458194	-0.258349	0.271428	0.165919	0.484487	0.0919023	0.699976	-0.488086	0.0290119	-0.561857	0.00993206	-0.140413	0.55489	-0.241014	0.306007	-0.246323	0.295145	-0.303331	0.193573	-0.330171	0.155104	-0.463064	0.0397706	-0.1626	0.493391	-0.00911176	0.969587	-0.226088	0.337821	0.0234642	0.92178	0.25096	0.285854	0.294373	0.207723	0.21068	0.372612	0.170899	0.471281	-0.161674	0.495889	-0.0168152	0.943905	0.270895	0.247995	-0.173244	0.465125	-0.0602228	0.800878	-0.144429	0.543509	0.069828	0.769882	0.353781	0.12595	0.00664583	0.977816	0.162482	0.493707	0.245789	0.296227	-0.13895	0.55906	0.064836	0.785952	0.139476	0.55756	-0.155195	0.513537	0.360289	0.118652	0.167763	0.479577	0.44717	0.0480617	0.529462	0.0163608	0.672189	0.0011682	0.320593	0.168167	0.548948	0.0121878	0.635982	0.00257683	0.36807	0.110329	0.315205	0.175837	0.605614	0.00465714	0.250029	0.287704	-0.0451238	0.85017	-0.162663	0.49322	0.146547	0.537551	-0.00594832	0.980144	-0.356402	0.122974	-0.0842649	0.723932	-0.291651	0.212155	-0.0848728	0.722016	-0.137832	0.562258	-0.162402	0.493923	-0.42931	0.0588947	-0.526747	0.0170234	-0.70056	0.000581551	-0.810145	1.49333e-05	-0.805419	1.82914e-05	-0.462573	0.0400085	-0.652748	0.00180904	-0.336646	0.146683	-0.565209	0.00940573	-0.481524	0.0315808	-0.187432	0.42877	-0.190035	0.422267	-0.364335	0.11427	-0.371445	0.106854	-0.649554	0.00193825	-0.269916	0.249775	-0.143902	0.544996	-0.258822	0.27052	-0.299915	0.198891	-0.334902	0.148919	-0.0667572	0.779757	-0.367623	0.110796	-0.344868	0.136457	0.0972705	0.683298	-0.453831	0.0444396	0.349844	0.130518
Sobic.010G234700	oldlace	0.707199	0.000488389	0.481563	0.0315654	0.29006	0.214774	0.488522	0.0288471	0.840536	3.49574e-06	0.662218	0.00146752	0.448069	0.04756	0.580223	0.00731857	0.170735	0.471712	-0.117285	0.622404	-0.0620036	0.795108	0.304469	0.191824	0.252072	0.283655	-0.208559	0.377555	-0.179622	0.448592	0.04517	0.850018	0.22204	0.34677	-0.424638	0.0620122	-0.577718	0.00763769	-0.100531	0.673235	0.0207171	0.930916	0.0813135	0.733258	0.559457	0.0103235	0.292394	0.21094	0.67122	0.00119482	0.498708	0.0252045	0.480045	0.0321837	0.576309	0.007822	0.272607	0.2449	-0.188003	0.427337	-0.0361781	0.879641	-0.356507	0.122856	-0.0206452	0.931155	0.0560302	0.814501	0.217903	0.356058	-0.469382	0.0368012	-0.266225	0.256561	-0.530524	0.0161071	-0.651597	0.00185474	-0.725324	0.000295854	-0.224781	0.340695	-0.180315	0.446813	-0.446182	0.048618	-0.648876	0.00196667	-0.36212	0.116654	-0.613761	0.00399644	-0.0753681	0.752152	-0.33878	0.143979	-0.149506	0.529277	0.0581407	0.807636	0.179305	0.449405	0.292529	0.210719	0.53922	0.0141476	0.26799	0.253301	-0.043916	0.854139	-0.409485	0.0729849	-0.0423082	0.859427	0.270668	0.248406	-0.0407037	0.86471	0.0748637	0.753761	0.437147	0.0539344	0.181815	0.442978	0.468339	0.037279	0.583372	0.00693308	0.409649	0.0728589	0.312896	0.179196	0.504491	0.0233041	-0.15338	0.518535	-0.0733963	0.758449	0.14485	0.542322	0.134967	0.570488	0.604156	0.00478437	0.55214	0.011595	0.301231	0.196831	0.0639413	0.788841	0.469284	0.0368458	0.590933	0.00607495	0.81117	1.42805e-05	0.685209	0.000856144	0.778883	5.20654e-05	0.681577	0.000935109	0.817337	1.08495e-05	0.205473	0.384813	0.234895	0.318823	0.314368	0.17705	-0.287159	0.219604	0.12118	0.610808	0.451648	0.0456028	0.209452	0.375469	0.0588214	0.805425	-0.0610582	0.79817	0.23364	0.321489	-0.55008	0.0119747	-0.644487	0.00215906	-0.534816	0.0151146	0.342689	0.139116	-0.281553	0.229138	-0.628823	0.00297877	-0.419265	0.0657499	-0.128593	0.588983	0.00332996	0.988883	-0.424539	0.0620796	-0.523299	0.0178959	-0.331837	0.152907	-0.398503	0.0818001	-0.326243	0.160373	-0.378637	0.0997126	-0.5496	0.0120647	-0.711893	0.000430465	-0.341329	0.140795	-0.244196	0.299468	-0.564657	0.00949071	-0.433027	0.0565012	0.000295489	0.999014	0.0147619	0.950746	-0.0315043	0.895102	-0.0968577	0.684576	-0.452042	0.0453908	-0.286713	0.220352	-0.0600285	0.801508	-0.288225	0.21782	-0.388885	0.0901476	-0.426761	0.0605804	-0.09521	0.689683	0.00546637	0.981752	-0.297544	0.202638	-0.0897949	0.70656	0.018926	0.936877	-0.26748	0.25424	-0.288999	0.216531	-0.306892	0.188134	-0.461994	0.0402911	0.104364	0.661477	-0.200811	0.395922	0.268675	0.252043	0.183529	0.438615	0.322319	0.165759	-0.0268272	0.91061	0.274828	0.240924	0.433434	0.0562435	0.015176	0.949367	0.102247	0.667963	0.38464	0.0940238	0.0122668	0.959064	-0.352199	0.127772	-0.507003	0.0225149	-0.13706	0.56447	-0.330914	0.154121	-0.468118	0.0373809	-0.344583	0.136803	-0.558175	0.0105378	-0.172475	0.467138	-0.261936	0.26459	-0.370609	0.107708	-0.611379	0.00418104	-0.737081	0.000209293	-0.783447	4.39423e-05	-0.841756	3.27775e-06	-0.859906	1.17393e-06	-0.779295	5.12819e-05	-0.856798	1.41337e-06	-0.640412	0.00235153	-0.758925	0.000104672	-0.60581	0.00464026	-0.587209	0.00648601	-0.495748	0.0262232	-0.613268	0.00403406	-0.657681	0.00162367	-0.528601	0.0165685	-0.335593	0.14803	-0.0538253	0.821686	-0.586776	0.00653526	-0.543506	0.013255	-0.528905	0.016495	-0.148789	0.531277	-0.420076	0.0651754	-0.375004	0.103275	-0.0377706	0.874382	-0.454191	0.0442497	0.49457	0.0266378
Sobic.010G234800	cyan	-0.113358	0.634182	-0.0608738	0.798767	-0.29202	0.211551	0.432111	0.0570839	0.292628	0.210557	0.278446	0.234535	0.229866	0.329591	-0.197287	0.404436	-0.395481	0.0843581	-0.116297	0.625358	-0.037452	0.875434	0.104192	0.662003	0.0997502	0.675641	-0.281556	0.229131	-0.365737	0.11278	0.184347	0.436543	0.0441159	0.853482	-0.605447	0.00467157	-0.498612	0.0252369	-0.533905	0.015321	-0.662338	0.00146356	-0.706018	0.000503972	0.198962	0.400378	0.347685	0.133072	0.540612	0.0138526	0.315015	0.176113	-0.0895185	0.707425	-0.0850758	0.721376	-0.123745	0.603219	0.0974301	0.682804	-0.302046	0.195564	-0.554578	0.0111579	-0.578174	0.00757877	-0.0714697	0.764616	-0.319639	0.169508	-0.38714	0.0917263	-0.288727	0.216985	-0.599289	0.00523012	-0.437157	0.053928	-0.537338	0.0145545	-0.401262	0.0795144	-0.444192	0.049753	-0.593412	0.00581336	-0.564704	0.00948355	-0.772001	6.67561e-05	-0.727214	0.00028017	-0.796882	2.60332e-05	-0.886507	1.95201e-07	-0.708495	0.000471778	-0.773996	6.217e-05	-0.696097	0.000652303	-0.461553	0.0405075	-0.428073	0.0597085	-0.597708	0.00538206	-0.674162	0.00111553	-0.730353	0.000255683	-0.545465	0.0128625	-0.393381	0.0861706	-0.399441	0.0810173	0.625648	0.00317309	0.4027	0.0783426	0.840861	3.43657e-06	0.690568	0.000749957	0.78018	4.9635e-05	0.875286	4.37069e-07	0.73965	0.000193585	0.771351	6.83123e-05	0.0438793	0.854259	0.501403	0.0243043	0.52527	0.0173928	0.459257	0.041647	0.552587	0.0115137	0.331909	0.152811	0.374898	0.103381	0.3605	0.118421	0.101845	0.669195	0.401956	0.078947	0.485881	0.029856	0.453413	0.0446602	0.0338806	0.887236	0.247987	0.29179	0.444763	0.0494255	-0.0220015	0.926643	0.427682	0.0599677	0.519189	0.0189821	0.276209	0.238473	0.37826	0.100079	0.406582	0.0752423	0.431312	0.057596	0.652131	0.00183341	-0.185144	0.434527	0.0407813	0.864454	-0.0892536	0.708255	-0.508215	0.0221418	-0.325584	0.16127	0.200897	0.395717	0.0116704	0.961053	0.0223954	0.925334	0.295936	0.205207	0.604292	0.00477236	0.602961	0.00489079	0.206236	0.383012	-0.149077	0.530473	0.023985	0.92005	0.263031	0.262526	0.296459	0.204369	0.102661	0.666693	0.333709	0.150462	-0.00879614	0.97064	0.530208	0.0161823	0.400537	0.0801106	0.201295	0.394761	0.425348	0.0615305	0.592073	0.00595343	0.460885	0.0408365	0.356294	0.123095	0.666869	0.00132076	0.465972	0.0383815	0.629623	0.00293146	0.856738	1.41839e-06	0.35766	0.121564	0.279791	0.232188	0.214513	0.363773	-0.258004	0.27209	0.105464	0.658116	-0.101622	0.66988	0.178209	0.452227	0.430308	0.058245	0.0182082	0.939266	0.266592	0.255881	0.435811	0.054757	0.177922	0.452969	0.402446	0.0785488	0.175667	0.458809	0.191236	0.419286	0.480437	0.0320231	0.521036	0.0184876	0.425971	0.0611108	0.739617	0.000193784	0.582993	0.0069785	0.576332	0.00781894	0.762424	9.30575e-05	0.797309	2.55876e-05	0.727902	0.000274641	0.162964	0.49241	0.129083	0.587553	0.379363	0.0990118	0.518817	0.0190828	0.516493	0.0197228	0.682219	0.000920714	0.373227	0.105051	0.432514	0.0568268	0.259786	0.268675	-0.0135068	0.95493	0.152449	0.521107	0.0820967	0.73078	-0.305625	0.190058	-0.1027	0.666573	-0.417198	0.0672318	-0.080534	0.735727	-0.305693	0.189954	0.402942	0.0781462	-0.116751	0.623999	-0.204663	0.38673	-0.0427477	0.857981	0.116173	0.625729	-0.195125	0.40971	-0.168406	0.477869	-0.147298	0.535444	0.263833	0.261019	0.301473	0.196454	0.25876	0.270638	-0.119745	0.615069	-0.0214673	0.92842	0.089782	0.706601	-0.0081458	0.97281	-0.3024	0.195014	0.321611	0.166745	-0.646479	0.00206986	0.302663	0.194607
Sobic.010G235000	midnightblue	-0.0268834	0.910423	-0.391015	0.0882468	-0.31517	0.175888	-0.389151	0.0899087	-0.165145	0.486556	-0.489799	0.0283691	-0.467441	0.0376945	-0.288346	0.217618	-0.781046	4.80674e-05	-0.833003	5.14429e-06	-0.901436	5.8029e-08	-0.757432	0.000109993	-0.881797	2.76497e-07	-0.372212	0.106075	-0.573246	0.00823542	-0.576638	0.00777871	-0.241887	0.304205	-0.626378	0.0031275	-0.525809	0.0172574	-0.209075	0.37635	-0.527854	0.0167506	-0.321243	0.167257	0.11198	0.638335	0.233515	0.321755	0.0414591	0.862222	-0.227476	0.334783	0.649498	0.00194059	0.39426	0.0854086	0.500684	0.0245417	0.49054	0.0280947	0.0293694	0.902176	0.161687	0.495853	0.271533	0.246838	0.215078	0.362481	0.133265	0.575404	0.26152	0.265378	-0.158175	0.505383	-0.34451	0.136891	0.0104222	0.965216	0.276259	0.238384	0.446746	0.0483	0.216694	0.358799	0.231964	0.325072	-0.0201923	0.932662	0.238521	0.311189	0.152475	0.521033	0.172715	0.46651	-0.249431	0.288898	-0.27465	0.241241	0.0102347	0.965841	0.248666	0.290429	0.275771	0.239248	0.22463	0.341029	0.0585883	0.806182	0.258646	0.270857	0.365075	0.113482	0.606696	0.00456447	0.641906	0.00227937	0.654228	0.00175165	0.103951	0.662739	0.30172	0.196069	-0.0423907	0.859155	0.0656861	0.783209	-0.157934	0.506041	0.373016	0.105264	-0.0159413	0.946816	0.146451	0.537819	0.027203	0.909363	0.221493	0.34799	0.111829	0.638792	0.261738	0.264966	0.227156	0.335482	0.383346	0.0952295	0.264828	0.25916	0.320844	0.167815	0.636649	0.0025418	0.660753	0.00151651	0.27218	0.245669	0.0938008	0.694062	0.239127	0.309926	0.236601	0.315217	0.0714873	0.764559	0.340371	0.141986	-0.0173814	0.942019	0.378917	0.0994422	0.449009	0.0470402	0.319331	0.169942	0.0762911	0.74921	0.423391	0.062865	0.239996	0.308117	-0.00616819	0.97941	-0.494011	0.0268362	0.174641	0.461476	0.161381	0.496681	0.460253	0.0411497	0.317691	0.172269	0.319905	0.169134	-0.283223	0.226269	-0.0560286	0.814506	-0.248356	0.29105	0.01682	0.943889	-0.157327	0.507696	-0.33307	0.151293	-0.666106	0.00134394	-0.573643	0.00818095	-0.393647	0.0859392	0.124416	0.601242	0.268311	0.25271	0.168936	0.476464	0.351156	0.128983	0.350373	0.129898	-0.361345	0.117498	-0.243925	0.300022	-0.449962	0.046517	-0.350528	0.129716	-0.234306	0.320071	-0.150936	0.525298	-0.0677698	0.776497	-0.0698527	0.769802	-0.0622668	0.794256	0.744657	0.000165856	0.00558208	0.981366	-0.376628	0.101672	-0.371348	0.106953	-0.397377	0.0827459	-0.168384	0.477927	-0.0376541	0.874767	-0.27165	0.246627	-0.152683	0.520459	-0.479384	0.0324561	-0.149389	0.529602	-0.00337921	0.988719	0.0811744	0.733698	0.038335	0.87252	-0.619383	0.00358736	-0.421399	0.064246	-0.597511	0.00540127	-0.687758	0.000804146	-0.297024	0.203466	-0.555233	0.0110428	-0.232053	0.324881	-0.401953	0.0789496	-0.204079	0.388117	-0.147455	0.535005	-0.529017	0.0164678	-0.666764	0.00132393	-0.744425	0.000167062	-0.439896	0.0522721	-0.056172	0.814039	-0.17973	0.448313	-0.379482	0.0988979	-0.468614	0.0371525	-0.423722	0.0626381	-0.746267	0.000157695	-0.437162	0.0539252	-0.251013	0.285749	-0.0164011	0.945285	0.111496	0.639796	-0.108357	0.649304	-0.443723	0.0500235	-0.109233	0.646647	0.210839	0.372243	-0.0632546	0.791061	-0.329237	0.156346	-0.256029	0.275907	-0.0777157	0.744675	0.0713186	0.7651	-0.315869	0.17488	0.245554	0.296704	0.536088	0.01483	0.336793	0.146495	0.181941	0.442656	0.217411	0.357171	0.471614	0.0357944	0.396926	0.0831272	0.664996	0.0013783	0.37253	0.105754	-0.780799	4.85106e-05	0.146225	0.538455	0.688484	0.000789839
Sobic.010G235200	darkseagreen	0.341144	0.141025	0.420656	0.0647662	0.38788	0.0910544	0.300053	0.198674	0.342359	0.139523	0.35653	0.12283	0.337168	0.146019	0.313946	0.177663	0.270487	0.248734	0.32084	0.167821	0.243698	0.300486	0.437549	0.053689	0.345368	0.135852	0.0599543	0.801749	0.307939	0.186554	0.285399	0.222568	0.209172	0.376124	0.200404	0.3969	0.10843	0.649083	-0.0522181	0.826932	0.322905	0.164946	0.262883	0.262804	0.240132	0.307834	0.221363	0.34828	0.202535	0.391793	0.219177	0.353183	0.023986	0.920046	0.126847	0.594094	0.0838204	0.725334	-0.126942	0.593817	0.064257	0.787822	0.040436	0.865592	0.0372326	0.876158	0.168504	0.47761	0.11203	0.638183	-0.174363	0.462202	0.31101	0.181972	0.141131	0.552846	0.0236263	0.921242	-0.0512696	0.830031	0.109989	0.644356	0.0284727	0.90515	0.0932254	0.695853	-0.176869	0.455689	-0.141682	0.55128	-0.248624	0.290513	-0.0909192	0.703045	0.102322	0.667732	0.106719	0.654288	0.108785	0.648007	0.0927744	0.697258	0.20932	0.375777	0.229556	0.330261	0.139543	0.557368	-0.00241215	0.991947	-0.162167	0.494557	-0.165284	0.486183	-0.114976	0.629318	-0.151103	0.524835	0.290641	0.213815	0.438618	0.0530397	-0.002996	0.989998	0.214313	0.364233	0.18601	0.432342	-0.0145791	0.951356	0.336865	0.146403	0.182339	0.441643	0.511137	0.0212625	0.269988	0.249643	0.389934	0.0892074	0.471149	0.0360026	0.392646	0.0868113	0.429324	0.0588856	0.496888	0.0258271	0.261343	0.265713	0.0081325	0.972855	-0.112657	0.636293	0.178958	0.450297	0.277298	0.23655	0.261135	0.266108	0.243261	0.301381	0.235261	0.318046	0.0913393	0.701733	0.1871	0.429603	0.114394	0.631068	-0.466341	0.038208	-0.334007	0.150076	-0.00729508	0.975649	0.0900117	0.705882	-0.0610157	0.798307	-0.212424	0.368577	0.00134405	0.995513	-0.625572	0.00317785	-0.274997	0.240623	-0.35018	0.130124	-0.169809	0.474155	-0.139407	0.557757	-0.365209	0.11334	-0.36293	0.115778	-0.364621	0.113965	-0.266976	0.25517	-0.153239	0.518923	-0.13974	0.556805	-0.00479345	0.983998	0.184237	0.436821	-0.0982316	0.680327	0.0613559	0.797205	-0.312616	0.179606	-0.295175	0.206428	-0.0751345	0.752897	-0.123147	0.604984	-0.0540074	0.821092	-0.0602884	0.800665	0.125881	0.596931	0.368073	0.110327	0.136227	0.566861	0.27381	0.242741	0.13423	0.572615	-0.137096	0.564367	-0.155868	0.511689	-0.549321	0.0121173	-0.585217	0.00671501	-0.465501	0.0386038	0.0935182	0.694942	0.0972186	0.683459	-0.0614308	0.796963	-0.0381674	0.873073	0.0317159	0.894401	0.0439044	0.854177	0.194129	0.41215	-0.149988	0.527933	-0.114845	0.629711	0.0516732	0.828712	0.203948	0.388428	0.248106	0.291552	0.181427	0.443967	0.198347	0.401865	0.143935	0.544902	0.1759	0.458202	0.30097	0.197239	0.314353	0.177072	0.106708	0.65432	0.202541	0.391779	0.234663	0.319314	0.376096	0.102195	0.151802	0.522898	0.255118	0.277679	0.141746	0.551101	-0.135838	0.56798	-0.306037	0.18943	-0.212252	0.368972	-0.0527039	0.825345	0.0401459	0.866548	0.0776285	0.744952	-0.148608	0.531781	0.126751	0.594377	0.240087	0.307928	-0.248215	0.291333	-0.239101	0.309979	-0.145431	0.540686	-0.26453	0.259716	-0.322836	0.165042	-0.0439843	0.853914	-0.0678348	0.776288	0.121308	0.610428	0.268614	0.252155	0.0658985	0.782524	0.156127	0.510981	0.285819	0.221858	0.16029	0.499632	0.348936	0.131588	0.0122028	0.959278	0.0783103	0.742784	0.000199474	0.999334	0.391727	0.087618	-0.0128597	0.957087	0.257444	0.27317	0.305558	0.190159	-0.208402	0.377922	-0.118253	0.619513
Sobic.010G235800	violet	-0.235338	0.317884	-0.00783794	0.973838	-0.249928	0.287907	0.451774	0.0455348	0.163926	0.489823	0.267738	0.253765	0.250653	0.286463	-0.293057	0.209858	-0.236103	0.316266	0.249893	0.287977	0.264735	0.259333	0.313305	0.178598	0.354438	0.1252	-0.123735	0.60325	-0.11527	0.628437	0.417595	0.0669453	0.0770771	0.746706	-0.237467	0.313397	-0.16793	0.479131	-0.546734	0.0126133	-0.467433	0.0376981	-0.650661	0.00189263	0.0579541	0.808243	0.28715	0.219619	0.429183	0.0589779	0.319899	0.169143	-0.435325	0.0550581	-0.356169	0.123236	-0.313333	0.178557	0.0233496	0.922161	-0.249926	0.28791	-0.467968	0.0374501	-0.641654	0.00229142	-0.109942	0.644498	-0.423344	0.0628974	-0.466384	0.038188	-0.139056	0.558757	-0.364971	0.113592	-0.24199	0.303992	-0.419684	0.0654526	-0.431908	0.0572138	-0.530093	0.0162098	-0.553705	0.0113129	-0.390845	0.088397	-0.808357	1.61352e-05	-0.683139	0.000900422	-0.8911	1.36944e-07	-0.735672	0.000218361	-0.56461	0.00949802	-0.76722	7.89478e-05	-0.833661	4.97742e-06	-0.582085	0.00708854	-0.626159	0.0031411	-0.741316	0.000183949	-0.833091	5.12167e-06	-0.820163	9.53302e-06	-0.796022	2.69507e-05	-0.746164	0.000158209	-0.698315	0.000616285	0.722183	0.000323576	0.349246	0.131222	0.802981	2.02659e-05	0.603723	0.0048227	0.715261	0.000392588	0.667395	0.00130495	0.787801	3.72358e-05	0.637761	0.0024843	0.356428	0.122944	0.631669	0.00281315	0.673617	0.00112988	0.566129	0.00926524	0.468094	0.037392	0.219111	0.353331	0.413092	0.0702501	0.32895	0.156729	-0.272667	0.244793	-0.0212078	0.929283	0.20836	0.378022	0.264529	0.259718	-0.225366	0.339407	0.0111131	0.962912	0.222587	0.345553	-0.247933	0.2919	0.346041	0.13504	0.310366	0.182926	0.0297216	0.901009	0.0743426	0.755425	0.163133	0.491956	0.254335	0.279207	0.521286	0.0184215	-0.341192	0.140965	-0.00787962	0.973698	-0.222831	0.34501	-0.468713	0.0371071	-0.46151	0.0405282	-0.0476712	0.841811	-0.0561682	0.814051	0.123496	0.603955	0.272991	0.24421	0.572767	0.00830171	0.483504	0.0307878	0.377127	0.101183	0.0482219	0.840006	0.248566	0.290628	0.612718	0.00407642	0.472233	0.0355191	0.165219	0.486357	0.304014	0.192523	0.0182526	0.939118	0.498007	0.0254428	0.28425	0.224518	0.434179	0.0557742	0.608461	0.00441672	0.745381	0.000162142	0.63916	0.00241346	0.403335	0.077829	0.868256	6.97083e-07	0.695247	0.000666576	0.688227	0.000794885	0.850543	2.02742e-06	0.0342293	0.886083	0.145638	0.540103	0.29518	0.206421	-0.0696438	0.770473	0.27145	0.246988	0.0516907	0.828655	0.27707	0.236951	0.596122	0.00553814	0.259029	0.270123	0.621055	0.00347263	0.561867	0.00993052	0.346404	0.134603	0.423892	0.0625214	0.330941	0.154086	0.397145	0.0829425	0.644443	0.00216108	0.646304	0.00207757	0.699726	0.000594255	0.796195	2.67645e-05	0.684475	0.000871636	0.785157	4.11936e-05	0.920867	8.64841e-09	0.846332	2.56169e-06	0.922044	7.59083e-09	0.584548	0.00679342	0.547606	0.0124444	0.720278	0.000341448	0.845416	2.69298e-06	0.71643	0.000380131	0.774018	6.21203e-05	0.589769	0.00620101	0.662865	0.00144632	0.565135	0.009417	0.370663	0.107652	0.487337	0.0292966	0.458462	0.0420474	0.0767965	0.7476	0.0832066	0.727272	-0.185166	0.434471	0.239737	0.308656	-0.120382	0.613175	0.491345	0.0277986	0.192205	0.41689	0.124659	0.600524	0.244072	0.299722	0.448123	0.0475304	0.0441949	0.853222	0.231193	0.326728	0.0835027	0.726337	0.299434	0.199647	0.362974	0.115732	0.428351	0.0595249	0.00857633	0.971374	0.0116628	0.961078	0.198788	0.400798	-0.0455842	0.848658	-0.155561	0.512532	0.666541	0.00133069	-0.606682	0.00456566	-0.10588	0.656846
Sobic.010G236100	grey60	0.306061	0.189394	-0.0498088	0.834809	0.110783	0.641951	-0.105018	0.659477	0.297264	0.203085	0.127322	0.592703	0.27004	0.249549	0.514546	0.0202719	-0.19185	0.417765	-0.737413	0.000207204	-0.44848	0.0473323	-0.192926	0.415111	-0.45931	0.0416208	-0.52511	0.0174333	-0.403934	0.0773468	-0.533801	0.0153447	-0.283561	0.225692	-0.695755	0.000658025	-0.629131	0.00296048	-0.0991531	0.677482	-0.230141	0.328996	0.175936	0.458108	0.120723	0.612163	-0.0439717	0.853956	0.00764972	0.974466	-0.3399	0.142574	0.695838	0.000656635	0.368805	0.109565	0.218361	0.355024	-0.188274	0.426661	-0.386272	0.0925195	-0.263109	0.262379	-0.00556437	0.981425	-0.0425667	0.858576	0.0675294	0.777271	0.337309	0.14584	0.0909248	0.703028	-0.232722	0.323449	-0.345503	0.135689	-0.148739	0.531414	0.110704	0.642191	0.204883	0.386209	0.210296	0.373506	-0.590444	0.0061276	-0.0283725	0.905482	-0.173342	0.464869	0.229152	0.331136	-0.149077	0.530473	-0.392509	0.0869317	0.00216943	0.992758	0.386617	0.092204	0.450945	0.0459823	0.635612	0.00259643	0.567008	0.00913263	0.589825	0.00619494	0.302326	0.195128	0.424611	0.062031	0.761839	9.49205e-05	0.721726	0.000327797	0.155339	0.51314	0.566764	0.00916928	0.0972563	0.683342	0.422197	0.06369	0.137059	0.564475	0.192166	0.416985	0.178808	0.450684	0.321259	0.167235	-0.373191	0.105087	-0.122589	0.606633	-0.208279	0.378212	0.149154	0.530258	0.329544	0.155938	0.446925	0.0481995	0.354773	0.124818	0.281104	0.229912	0.959736	2.28213e-11	0.833438	5.03346e-06	0.490461	0.0281236	0.534781	0.0151225	0.760289	0.000100005	0.736919	0.000210317	0.61846	0.00365205	0.773417	6.34729e-05	0.452231	0.0452898	0.686574	0.000827963	0.412558	0.0706505	0.584145	0.00684107	0.681466	0.000937618	0.713144	0.000416042	0.419143	0.0658363	0.487815	0.0291145	0.189644	0.423241	-0.069058	0.772355	0.0132366	0.955831	0.34252	0.139324	0.540342	0.0139095	0.383788	0.0948164	-0.304849	0.191243	0.0160642	0.946407	-0.179361	0.449261	0.221466	0.34805	-0.397836	0.0823592	-0.293713	0.208792	-0.358133	0.121036	-0.437073	0.0539797	-0.25229	0.283223	0.332318	0.152276	0.0671051	0.778637	-0.0253301	0.915581	0.177021	0.455296	0.365593	0.112932	-0.347214	0.133634	-0.360804	0.118088	-0.153027	0.519508	-0.0265965	0.911376	0.186565	0.430948	-0.148579	0.531862	-0.201291	0.39477	-0.0663492	0.781072	-0.173969	0.46323	0.236736	0.314934	-0.182786	0.440505	-0.656106	0.00168104	-0.733207	0.000235032	-0.714956	0.000395893	-0.713145	0.000416031	-0.689274	0.000774519	-0.757911	0.000108264	-0.834943	4.66558e-06	-0.826959	6.9202e-06	-0.613768	0.00399589	-0.726445	0.000286465	-0.422193	0.0636928	-0.358949	0.12013	-0.642178	0.00226641	-0.621115	0.00346857	-0.425808	0.0612203	-0.748677	0.000146124	-0.0237742	0.92075	-0.123454	0.604077	-0.348542	0.132054	-0.435068	0.0552183	-0.253703	0.280444	-0.399353	0.0810904	-0.606093	0.00461593	-0.79689	2.60249e-05	-0.580833	0.00724256	-0.694242	0.00068379	-0.555871	0.0109316	-0.541478	0.0136716	-0.566216	0.00925207	-0.643142	0.00222109	-0.875793	4.2214e-07	-0.93212	2.26763e-09	-0.868931	6.67302e-07	-0.487153	0.0293669	-0.328146	0.157806	-0.409798	0.0727439	-0.536918	0.0146466	-0.730556	0.000254165	-0.388503	0.0904916	-0.448671	0.0472264	-0.767551	7.8046e-05	-0.909165	2.86463e-08	-0.450808	0.0460566	-0.53147	0.0158841	-0.552297	0.0115663	-0.736405	0.000213602	0.0992551	0.677167	0.269843	0.249908	0.364939	0.113627	-0.261653	0.265126	-0.234388	0.319898	0.137945	0.561935	0.152249	0.52166	0.0679237	0.776002	-0.0452641	0.849709	-0.510346	0.0214978	-0.350284	0.130002	0.895866	9.3203e-08
Sobic.010G236200	darkgrey	-0.416385	0.0678218	-0.117057	0.623086	-0.182258	0.441848	0.412171	0.0709414	0.0155482	0.948126	0.24855	0.29066	0.419924	0.0652823	-0.164399	0.488555	-0.209532	0.375284	0.107952	0.650537	0.330744	0.154346	0.303953	0.192617	0.210474	0.373092	-0.146775	0.536911	-0.0579137	0.808374	0.349288	0.131172	0.00713445	0.976185	-0.360042	0.118923	-0.129573	0.586123	-0.406056	0.0756569	-0.524898	0.0174868	-0.527453	0.0168491	-0.108652	0.648408	0.0939153	0.693706	0.138619	0.560008	-0.0139129	0.953576	-0.427462	0.0601138	-0.493871	0.0268861	-0.464482	0.0390882	-0.144348	0.543738	-0.479227	0.0325213	-0.552653	0.0115019	-0.768057	7.66861e-05	-0.181745	0.443158	-0.472422	0.0354353	-0.0678162	0.776348	0.101493	0.670279	-0.159006	0.503119	-0.1576	0.506952	-0.311076	0.181875	-0.437353	0.0538082	-0.314069	0.177485	-0.324588	0.16263	-0.477574	0.0332112	-0.770725	6.98408e-05	-0.591514	0.00601273	-0.867136	7.4908e-07	-0.680509	0.000959468	-0.715112	0.000394201	-0.904683	4.34531e-08	-0.831754	5.47467e-06	-0.577854	0.00761999	-0.631895	0.00280034	-0.574012	0.00813041	-0.566028	0.00928065	-0.589072	0.00627758	-0.705676	0.000508564	-0.609862	0.00430221	-0.424732	0.0619487	0.660875	0.00151237	0.237876	0.31254	0.871728	5.5545e-07	0.600442	0.00512157	0.618355	0.00365945	0.57754	0.00766072	0.727082	0.000281243	0.626766	0.00310351	-0.00934624	0.968805	0.48077	0.031887	0.347617	0.133153	0.36196	0.116828	0.224205	0.341966	0.0168134	0.943911	0.311791	0.18082	0.398683	0.0816489	-0.087663	0.713242	0.0561908	0.813978	0.0885516	0.710454	0.315453	0.175479	-0.236788	0.314825	0.0452953	0.849607	0.197515	0.403882	0.0782964	0.742828	0.619747	0.00356213	0.521301	0.0184174	0.403482	0.0777104	0.419441	0.0656247	0.414861	0.0689376	0.428216	0.0596143	0.773908	6.23676e-05	0.0626731	0.792941	0.284203	0.224598	0.0527048	0.825342	-0.25497	0.277967	-0.120021	0.61425	-0.0295226	0.901668	0.115794	0.626865	0.442921	0.0504884	0.639436	0.00239968	0.812509	1.34648e-05	0.744833	0.000164949	0.34716	0.133698	0.198995	0.400297	0.483032	0.0309755	0.683225	0.000898539	0.634402	0.00266142	0.488639	0.0288031	0.646275	0.00207886	0.392257	0.0871525	0.728023	0.000273675	0.620339	0.00352138	0.707735	0.000481455	0.797186	2.57158e-05	0.878903	3.39995e-07	0.774527	6.09958e-05	0.715452	0.000390535	0.867486	7.32461e-07	0.81992	9.64062e-06	0.927761	3.90686e-09	0.970202	1.5789e-12	0.24277	0.302388	0.464684	0.0389921	0.379477	0.0989021	-0.374716	0.103562	0.0364945	0.878596	-0.134216	0.572656	-0.0452645	0.849708	0.251237	0.285305	-0.11047	0.642899	0.394771	0.084968	0.515969	0.0198694	0.166985	0.481645	0.150561	0.52634	0.230248	0.328766	0.0670963	0.778665	0.400951	0.0797695	0.549319	0.0121178	0.546568	0.0126457	0.839245	3.74034e-06	0.640613	0.00234169	0.660502	0.00152504	0.792831	3.06049e-05	0.636408	0.00255442	0.717493	0.000369082	0.498355	0.0253244	0.514201	0.0203702	0.686268	0.000834213	0.74216	0.000179226	0.622754	0.00335923	0.800698	2.22794e-05	0.730772	0.000252559	0.512148	0.0209647	0.24734	0.293092	0.199792	0.398373	0.374049	0.104227	0.530712	0.0160626	0.079688	0.738409	0.155998	0.511333	-0.0958052	0.687837	0.358347	0.120798	0.136707	0.565485	0.547275	0.0125083	0.0607461	0.799181	-0.0861511	0.717992	0.371411	0.106889	0.318886	0.170572	-0.0709628	0.766241	0.13141	0.580779	0.0839749	0.724847	0.361473	0.117357	0.370782	0.107531	0.529884	0.0162597	0.0909159	0.703055	0.200635	0.396345	0.0868892	0.715671	-0.0640769	0.788403	-0.270397	0.2489	0.57985	0.00736537	-0.664324	0.00139945	0.0444385	0.852421
Sobic.010G236300	black	0.219551	0.352341	0.204542	0.387018	0.139225	0.558275	-0.209851	0.37454	-0.178842	0.450596	-0.309847	0.183698	-0.568784	0.00886954	-0.204646	0.38677	0.239239	0.309691	0.35874	0.120362	-0.0931449	0.696104	-0.170806	0.471524	0.0167393	0.944158	0.58668	0.00654621	0.341904	0.140084	0.11043	0.643021	0.304852	0.191237	0.70826	0.000474746	0.552875	0.0114617	0.536999	0.0146287	0.595801	0.00557011	0.330565	0.154582	0.193548	0.413578	0.154669	0.514984	-0.0309419	0.896965	0.328918	0.156772	0.0895274	0.707397	0.339649	0.142888	0.453018	0.0448698	0.507287	0.0224271	0.820413	9.42359e-06	0.79788	2.50023e-05	0.794132	2.90664e-05	0.398754	0.0815901	0.529384	0.0163795	-0.0462578	0.846447	-0.0358973	0.880569	0.346121	0.134943	0.515187	0.0200896	0.46378	0.0394251	0.4827	0.0311077	0.311166	0.181742	0.253716	0.280418	0.805366	1.83319e-05	0.748993	0.000144662	0.609609	0.00432272	0.582157	0.0070798	0.673471	0.00113373	0.894109	1.07634e-07	0.792107	3.1492e-05	0.533692	0.0153696	0.340179	0.142226	0.183625	0.438373	0.17677	0.455946	0.128798	0.588385	0.360495	0.118426	0.468242	0.0373236	0.120232	0.613622	-0.00491604	0.983589	-0.72308	0.000315447	-0.636227	0.00256391	-0.825061	7.5782e-06	-0.833452	5.02984e-06	-0.644531	0.00215705	-0.500243	0.0246884	-0.716887	0.000375351	-0.622191	0.00339648	0.245864	0.296076	-0.167446	0.480418	-0.115922	0.626481	-0.389819	0.0893102	-0.368195	0.1102	-0.17355	0.464324	-0.395217	0.0845841	-0.303243	0.19371	-0.464768	0.0389521	-0.536643	0.0147072	-0.28295	0.226736	-0.526062	0.017194	-0.236268	0.315919	-0.561828	0.00993679	-0.586582	0.00655735	-0.454926	0.0438648	-0.751605	0.000133051	-0.780786	4.8534e-05	-0.521252	0.0184304	-0.722226	0.000323186	-0.834153	4.8557e-06	-0.838219	3.94512e-06	-0.895973	9.23794e-08	-0.447065	0.0481206	-0.462198	0.0401917	0.0107366	0.964167	0.136164	0.567042	-0.0844988	0.723195	-0.447187	0.0480524	-0.456713	0.0429389	-0.21022	0.373682	-0.548479	0.0122771	-0.509937	0.0216202	-0.787077	3.82849e-05	-0.198097	0.40247	-0.154846	0.514496	-0.302427	0.194972	-0.431452	0.0575064	-0.526692	0.0170371	-0.625309	0.00319439	-0.492414	0.0274096	-0.171255	0.470342	-0.627588	0.00305313	-0.590266	0.00614691	-0.355936	0.123499	-0.284179	0.224639	-0.696139	0.000651619	-0.634168	0.00267414	-0.725138	0.00029744	-0.591316	0.00603392	-0.519601	0.0188709	-0.693452	0.000697583	-0.595824	0.0055678	-0.138022	0.561715	-0.0803517	0.736305	0.158308	0.50502	0.836754	4.25429e-06	0.532147	0.0157259	0.724795	0.000300378	0.614525	0.00393865	0.317449	0.172614	0.633696	0.00269995	0.271934	0.246114	0.1724	0.467335	0.484102	0.0305511	0.304702	0.191467	0.230674	0.327846	0.320886	0.167757	0.118235	0.619567	-0.176961	0.455453	0.00773221	0.97419	-0.636972	0.00252497	-0.509314	0.0218079	-0.215244	0.362103	-0.436922	0.0540722	-0.338378	0.144485	-0.316387	0.174135	-0.0250607	0.916475	0.0667188	0.779881	-0.286226	0.221172	-0.17068	0.471858	-0.199942	0.398013	-0.299468	0.199594	-0.292234	0.211201	-0.155821	0.511818	0.291805	0.211902	0.344386	0.137042	0.186681	0.430655	-0.165512	0.485574	0.135033	0.570298	0.0922097	0.699017	0.397777	0.0824089	0.206112	0.383304	0.170017	0.473607	0.016267	0.945731	0.496313	0.0260262	0.630254	0.00289452	0.117884	0.620616	0.197436	0.404075	0.566103	0.00926927	0.438992	0.0528142	-0.214991	0.36268	-0.350243	0.130049	-0.575049	0.00798999	-0.10929	0.646475	0.241006	0.306024	-0.067162	0.778453	-0.0123082	0.958926	0.184401	0.436406	0.393404	0.0861507	-0.326275	0.16033	0.868297	6.95232e-07	-0.519495	0.0188996
Sobic.010G236400	lightskyblue1	-0.734342	0.000227226	-0.575908	0.00787518	-0.411425	0.0715039	-0.283356	0.226043	-0.557344	0.0106785	-0.413405	0.0700164	-0.0662807	0.781292	-0.439484	0.0525187	-0.477579	0.0332092	-0.251641	0.284506	-0.0645079	0.787011	-0.226098	0.337798	-0.333436	0.150817	-0.383429	0.0951521	-0.213917	0.365141	-0.177754	0.453402	-0.451125	0.045885	-0.244365	0.299123	-0.0400883	0.866738	-0.480937	0.0318193	-0.54828	0.012315	-0.427587	0.0600304	-0.565967	0.00928979	-0.25194	0.283914	-0.46531	0.0386945	-0.588394	0.00635275	-0.385167	0.0935366	-0.612918	0.00406097	-0.473916	0.0347789	-0.121618	0.609509	-0.531598	0.0158541	-0.256378	0.275231	-0.547686	0.012429	-0.329861	0.155515	-0.603898	0.00480722	0.295102	0.206546	0.197416	0.404124	0.0693382	0.771455	0.120843	0.611809	0.303243	0.19371	-0.0810017	0.734245	-0.148274	0.532714	0.193296	0.414198	-0.0404609	0.86551	-0.252052	0.283693	0.0492409	0.836668	-0.36816	0.110236	-0.278441	0.234544	-0.543028	0.0133524	-0.596956	0.00545557	-0.522789	0.018028	-0.479937	0.0322282	-0.571969	0.00841301	-0.428444	0.0594636	-0.0974625	0.682704	0.0392349	0.869551	-0.277196	0.23673	-0.270485	0.248738	0.0390015	0.870321	0.65708	0.00164537	0.328034	0.157956	0.481978	0.0313976	0.327644	0.15848	0.0291019	0.903063	0.161846	0.495422	0.396439	0.0835405	0.0954374	0.688978	0.188333	0.426512	0.35426	0.125403	0.187557	0.428454	0.432887	0.0565897	-0.0422901	0.859487	-0.122521	0.606836	0.214467	0.363879	0.241513	0.304976	0.00544306	0.98183	0.00388336	0.987036	-0.398238	0.0820215	-0.183659	0.438286	-0.440354	0.0519989	-0.182231	0.441917	-0.213663	0.365723	0.102969	0.665747	0.286814	0.220183	0.340262	0.142122	0.549887	0.0120109	0.365842	0.112669	0.186094	0.43213	0.544984	0.0129581	0.605865	0.00463548	0.235586	0.317359	-0.0563589	0.813431	0.336893	0.146368	0.390774	0.0884604	0.487901	0.029082	0.111065	0.641098	0.634703	0.00264512	0.49508	0.0264575	0.61071	0.00423415	0.291028	0.213177	0.490673	0.0280456	0.532657	0.0156076	0.503664	0.0235687	0.320521	0.168268	0.595803	0.00556992	0.561376	0.0100096	0.798529	2.4351e-05	0.764375	8.70772e-05	0.62185	0.00341915	0.837558	4.08209e-06	0.579153	0.00745351	0.599174	0.00524107	0.45959	0.0414801	0.433888	0.0559572	0.439586	0.0524579	0.487986	0.0290498	0.595652	0.00558506	0.808149	1.62803e-05	0.689559	0.000769062	0.436971	0.0540421	0.364671	0.113912	0.16104	0.497602	0.0228746	0.92374	-0.520083	0.0187414	-0.435393	0.0550158	-0.320097	0.168864	-0.318425	0.171225	-0.19485	0.410383	-0.113066	0.635062	0.0532993	0.823402	0.0458359	0.847832	0.0578142	0.808697	-0.255	0.277909	0.0473961	0.842713	-0.439721	0.0523765	-0.239944	0.308224	-0.199741	0.398497	-0.0480021	0.840726	0.211052	0.371751	-0.0450548	0.850397	0.200421	0.39686	0.245405	0.297006	-0.00800594	0.973277	0.344692	0.13667	0.326238	0.16038	0.292627	0.210558	0.240315	0.307456	0.415225	0.0686696	0.597723	0.00538058	0.490415	0.0281407	0.555126	0.0110616	0.265428	0.25804	0.0694451	0.771111	-0.0163832	0.945344	0.299012	0.200314	0.7794	5.1085e-05	0.66295	0.00144356	0.650321	0.00190652	0.398251	0.0820106	0.350958	0.129214	0.468393	0.0372541	0.482786	0.0310734	0.336837	0.14644	0.0630306	0.791785	0.331959	0.152746	0.37706	0.101248	0.151634	0.523362	0.216678	0.358835	0.812589	1.34171e-05	0.728892	0.000266841	0.692835	0.000708532	0.599724	0.0051889	0.345671	0.135486	0.55865	0.0104579	0.332836	0.151599	0.366713	0.111749	0.195783	0.408101	0.208553	0.37757	-0.246297	0.295198	0.0233449	0.922177
Sobic.010G236500	blue1	0.512203	0.0209487	0.498742	0.0251927	0.14336	0.546526	0.570319	0.00864706	0.655706	0.00169588	0.468468	0.0372197	0.17126	0.47033	0.0775807	0.745104	-0.0750552	0.75315	0.182491	0.441255	-0.102702	0.666567	0.253429	0.280983	0.30682	0.188243	0.0873198	0.714319	-0.0474258	0.842615	0.360251	0.118694	0.42772	0.0599425	-0.204513	0.387087	-0.270642	0.248453	-0.225934	0.338159	-0.0462916	0.846336	-0.280732	0.230555	0.718014	0.000363776	0.771108	6.8901e-05	0.902372	5.34416e-08	0.766703	8.03759e-05	0.296103	0.204939	0.467944	0.0374612	0.492781	0.0272767	0.390228	0.0889456	0.336904	0.146354	-0.0385652	0.87176	0.0890604	0.70886	0.478467	0.0328368	0.264084	0.26055	-0.704337	0.000526869	-0.20966	0.374986	-0.460822	0.0408676	-0.25654	0.274916	-0.472503	0.0353997	0.0510199	0.830847	-0.18999	0.422381	-0.44703	0.0481407	-0.413211	0.0701611	-0.440168	0.0521096	-0.71707	0.000373451	-0.480932	0.0318214	-0.47442	0.0345594	-0.106356	0.655394	-0.121077	0.611112	-0.136745	0.565374	0.134904	0.570671	0.122935	0.605611	-0.225815	0.33842	-0.554349	0.0111985	-0.661926	0.00147719	-0.224207	0.341962	-0.181894	0.442777	-0.393369	0.0861807	0.339652	0.142884	0.472643	0.0353374	0.239749	0.308631	0.395843	0.0840491	0.58496	0.00674504	0.659056	0.00157496	0.577565	0.00765747	0.66173	0.00148369	0.572432	0.00834825	0.621842	0.0034197	0.796565	2.63687e-05	0.626126	0.00314318	0.860567	1.12788e-06	0.782072	4.62651e-05	0.659551	0.00155773	0.430351	0.0582168	0.0681478	0.775281	0.223216	0.344155	0.72639	0.000286921	0.572554	0.00833135	0.391811	0.0875446	0.29394	0.208424	0.4817	0.0315096	-0.0823031	0.730127	0.127576	0.591959	0.225479	0.339157	-0.576852	0.00775059	-0.40234	0.0786349	-0.0643014	0.787678	-0.00346179	0.988443	-0.0445655	0.852004	-0.747584	0.000151281	-0.345631	0.135534	-0.830593	5.79795e-06	-0.901532	5.75436e-08	-0.82332	8.22871e-06	-0.155228	0.513447	-0.573954	0.00813831	-0.764845	8.56857e-05	-0.63568	0.0025928	-0.195917	0.407773	-0.261978	0.264512	-0.373845	0.104431	-0.736048	0.000215908	-0.505355	0.0230304	-0.168132	0.478596	-0.433902	0.0559484	-0.489803	0.0283675	-0.507074	0.022493	-0.613046	0.00405115	-0.114915	0.629503	-0.191083	0.419666	-0.409477	0.072991	-0.0400879	0.866739	0.0491057	0.837111	0.224599	0.341096	-0.194698	0.410756	0.362582	0.116154	-0.0495299	0.835722	-0.181486	0.443817	0.226592	0.336714	-0.246742	0.294298	-0.403715	0.0775232	-0.281701	0.228882	0.252287	0.283228	0.46613	0.038307	0.243122	0.301666	0.490124	0.0282484	0.591555	0.00600836	0.275157	0.240337	0.417241	0.0672012	0.317634	0.17235	0.269984	0.249651	0.733552	0.000232636	0.43779	0.0535419	0.484778	0.0302857	0.655642	0.00169827	0.482579	0.0311564	0.349147	0.131339	0.473693	0.0348763	0.482174	0.0313188	0.636168	0.00256701	0.431889	0.0572259	0.764339	8.71858e-05	0.60986	0.00430238	0.249447	0.288865	-0.0244193	0.918607	0.174385	0.462145	0.257934	0.272225	0.0416643	0.861546	-0.0601468	0.801124	-0.338461	0.144381	0.0148544	0.950438	0.246972	0.293834	-0.00394505	0.98683	-0.143085	0.547305	-0.320719	0.16799	-0.322036	0.166153	-0.599311	0.00522797	-0.711653	0.000433279	-0.407179	0.0747738	-0.774772	6.0461e-05	-0.00183193	0.993884	-0.139076	0.558699	-0.147012	0.536247	-0.110023	0.644251	0.256995	0.274037	0.0494322	0.836042	0.0222363	0.925862	-0.296779	0.203858	0.0737469	0.757328	0.183309	0.439174	0.0106433	0.964478	-0.0386659	0.871428	-0.188697	0.425604	0.446442	0.0484713	0.0765331	0.748439	0.174722	0.461265	0.171204	0.470478	-0.323952	0.163503	0.140928	0.553425
Sobic.010G236600	darkseagreen	0.0632674	0.791019	0.240379	0.307322	-0.0731148	0.759349	0.59741	0.00541109	0.412397	0.070771	0.403295	0.0778615	0.276425	0.238091	-0.153434	0.518386	-0.224223	0.341927	0.230802	0.32757	0.0972583	0.683336	0.323218	0.164514	0.346708	0.13424	-0.0733212	0.758689	-0.0912492	0.702014	0.461343	0.0406104	0.267266	0.254635	-0.290996	0.213231	-0.264647	0.259496	-0.5043	0.0233649	-0.351017	0.129145	-0.577947	0.00760801	0.377354	0.100961	0.573104	0.008255	0.706973	0.000491345	0.563112	0.00973224	-0.134029	0.573195	0.00708346	0.976355	0.0376668	0.874725	0.1756	0.458982	-0.0194318	0.935193	-0.341276	0.14086	-0.406802	0.0750691	0.163379	0.491292	-0.170092	0.473408	-0.668405	0.00127509	-0.16296	0.49242	-0.464124	0.0392597	-0.293474	0.20918	-0.503285	0.0236907	-0.245966	0.295868	-0.429919	0.0584978	-0.555435	0.0110076	-0.481407	0.0316283	-0.767308	7.87077e-05	-0.816256	1.13928e-05	-0.851282	1.94448e-06	-0.732103	0.000242843	-0.445272	0.0491346	-0.582951	0.00698365	-0.621803	0.00342234	-0.308829	0.185218	-0.351475	0.128612	-0.605533	0.00466415	-0.808908	1.57559e-05	-0.862423	1.00683e-06	-0.633864	0.00269073	-0.563063	0.00974001	-0.636817	0.00253304	0.705671	0.000508624	0.521156	0.0184559	0.666317	0.00133751	0.630621	0.00287327	0.760508	9.92712e-05	0.786848	3.86223e-05	0.850758	2.00301e-06	0.768692	7.50068e-05	0.554931	0.0110958	0.763825	8.87297e-05	0.866739	7.68282e-07	0.741651	0.000182062	0.761802	9.50386e-05	0.557538	0.0106456	0.660448	0.00152689	0.459925	0.041313	-0.116627	0.624372	0.123395	0.604251	0.490313	0.0281783	0.481128	0.0317413	0.0478611	0.841188	0.101601	0.669945	0.390801	0.0884366	-0.178266	0.452081	0.321802	0.166477	0.35099	0.129177	-0.283608	0.225612	-0.149251	0.529987	0.0850055	0.721598	0.212516	0.368364	0.352195	0.127777	-0.596167	0.00553363	-0.173453	0.464578	-0.60894	0.00437724	-0.760391	9.96618e-05	-0.702967	0.00054618	-0.120724	0.612162	-0.316142	0.174487	-0.325698	0.161114	-0.147989	0.53351	0.243759	0.300362	0.186276	0.431674	0.0584132	0.806751	-0.321931	0.166299	-0.088432	0.710829	0.336572	0.146777	0.0903966	0.704678	-0.0914194	0.701483	-0.0414806	0.862151	-0.289438	0.215803	0.323142	0.164619	0.0901871	0.705333	0.0965419	0.685553	0.37499	0.10329	0.529105	0.0164467	0.58241	0.00704905	0.212657	0.368039	0.790628	3.33714e-05	0.473741	0.0348553	0.376587	0.101712	0.674906	0.0010962	-0.13078	0.582611	-0.172025	0.46832	-0.0277503	0.907546	0.0322003	0.892797	0.369809	0.108528	0.108127	0.650003	0.382338	0.0961771	0.655219	0.00171408	0.30124	0.196818	0.594198	0.00573241	0.484815	0.030271	0.327846	0.158209	0.608364	0.00442473	0.44261	0.0506697	0.470487	0.0363002	0.731324	0.000248489	0.653606	0.00177559	0.606711	0.00456325	0.779745	5.04393e-05	0.688053	0.000798322	0.849245	2.18063e-06	0.812321	1.35769e-05	0.934745	1.60548e-09	0.93063	2.74175e-09	0.532233	0.0157059	0.326776	0.159651	0.553635	0.0113253	0.68712	0.000816902	0.495248	0.0263984	0.458209	0.0421754	0.19773	0.40336	0.426921	0.0604742	0.466619	0.0380775	0.207426	0.380211	0.197462	0.404011	0.175502	0.459236	-0.0647882	0.786106	-0.256602	0.274795	-0.477529	0.0332301	-0.0730146	0.75967	-0.47444	0.0345508	0.292687	0.210461	0.0601909	0.800981	-0.0143935	0.951974	0.114119	0.631893	0.442228	0.0508925	0.0384213	0.872235	0.15371	0.517624	-0.0327256	0.891058	0.284451	0.224175	0.412422	0.0707525	0.31411	0.177425	0.0447426	0.851422	-0.050858	0.831377	0.380206	0.0982027	0.0183298	0.938861	0.0236515	0.921158	0.520304	0.0186824	-0.570968	0.00855443	0.0147394	0.950822
Sobic.010G236900	black	0.282388	0.227699	0.0849564	0.721753	-0.00151778	0.994933	-0.268458	0.252441	-0.103426	0.664348	-0.380498	0.0979232	-0.686117	0.000837296	-0.290622	0.213845	-0.0707362	0.766967	0.0121029	0.959611	-0.428845	0.0591999	-0.429297	0.0589035	-0.246395	0.295	0.420861	0.0646223	0.0526683	0.825462	-0.0958369	0.687738	0.250881	0.286011	0.360448	0.118477	0.227605	0.3345	0.407177	0.0747758	0.312044	0.180447	0.127023	0.593578	0.321905	0.166334	0.299176	0.200054	0.147104	0.535988	0.33906	0.143626	0.356236	0.123161	0.513288	0.0206329	0.652305	0.0018265	0.682093	0.000923513	0.781499	4.72648e-05	0.724611	0.000301961	0.83717	4.1644e-06	0.478937	0.0326413	0.58153	0.00715654	-0.0428563	0.857624	-0.235814	0.316877	0.0484062	0.839402	0.361825	0.116975	0.380179	0.0982284	0.540752	0.0138232	0.311673	0.180994	0.155903	0.511595	0.662357	0.00146297	0.707535	0.000484034	0.51359	0.0205458	0.544681	0.0130185	0.419012	0.0659303	0.675797	0.00107342	0.691341	0.000735608	0.540192	0.013941	0.377503	0.100815	0.256851	0.274314	0.137803	0.56234	0.119038	0.617173	0.355292	0.124229	0.619997	0.00354486	0.327318	0.158919	0.183693	0.438199	-0.677774	0.00102428	-0.493382	0.0270607	-0.726874	0.000282937	-0.708793	0.00046802	-0.53947	0.0140943	-0.21951	0.352433	-0.665623	0.00135881	-0.448057	0.0475668	0.166674	0.482474	-0.118289	0.619407	-0.0520579	0.827455	-0.311077	0.181874	-0.186851	0.430228	0.000865593	0.99711	-0.314876	0.176313	-0.197714	0.4034	-0.181241	0.444444	-0.181101	0.444801	-0.0304302	0.89866	-0.379634	0.0987509	-0.0759084	0.750429	-0.295759	0.20549	-0.417957	0.0666845	-0.321903	0.166337	-0.702649	0.000550738	-0.577327	0.00768839	-0.324432	0.162843	-0.516265	0.0197863	-0.701283	0.000570734	-0.652448	0.00182084	-0.738794	0.000198703	-0.455666	0.0434797	-0.594121	0.00574027	0.0654017	0.784127	0.0681914	0.775141	-0.0176676	0.941066	-0.240373	0.307336	-0.376494	0.101803	-0.346805	0.134123	-0.560311	0.0101828	-0.500785	0.0245084	-0.690598	0.0007494	-0.271403	0.247074	-0.368747	0.109626	-0.568161	0.00896112	-0.676438	0.00105728	-0.653187	0.00179183	-0.685878	0.000842222	-0.426766	0.0605777	-0.21117	0.371476	-0.536835	0.014665	-0.450713	0.0461078	-0.553436	0.0113609	-0.405434	0.0761493	-0.808467	1.60588e-05	-0.765229	8.45641e-05	-0.824008	7.96634e-06	-0.656007	0.00168469	-0.613383	0.00402527	-0.702025	0.00055979	-0.52716	0.0169213	0.178192	0.452271	-0.0207162	0.930919	0.0877176	0.71307	0.678572	0.00100499	0.424907	0.0618298	0.642612	0.00224591	0.637885	0.00247794	0.292697	0.210445	0.537388	0.0145436	0.0664964	0.780597	0.152302	0.521513	0.467506	0.0376641	0.428398	0.0594943	0.210017	0.374155	0.15222	0.521739	0.0543004	0.820136	-0.296333	0.20457	-0.185294	0.434148	-0.663016	0.00144143	-0.60103	0.00506684	-0.287148	0.219622	-0.474188	0.03466	-0.27574	0.239302	-0.329111	0.156514	-0.303964	0.192599	-0.235025	0.318545	-0.535948	0.0148609	-0.34042	0.141925	-0.214783	0.363157	-0.310912	0.182118	-0.414622	0.069114	-0.279006	0.233556	0.138504	0.560335	0.0463889	0.846017	0.0179324	0.940184	-0.406373	0.0754068	-0.0948747	0.690724	0.0343237	0.885771	0.198637	0.401163	-0.0453928	0.849286	-0.00422364	0.9859	0.0926103	0.697769	0.340754	0.141509	0.414866	0.0689342	-0.099932	0.675081	0.0397696	0.867788	0.470553	0.0362701	0.188529	0.426024	-0.309154	0.184733	-0.262134	0.264217	-0.527462	0.016847	-0.135276	0.569599	0.170351	0.472724	-0.0249551	0.916826	0.0446234	0.851814	0.350658	0.129564	0.363587	0.115071	-0.573157	0.0082477	0.793865	2.93776e-05	-0.181134	0.444718
Sobic.010G237000	khaki2	0.4168	0.0675201	0.495441	0.0263308	0.416093	0.0680347	0.239327	0.309509	0.145377	0.540838	-0.0253876	0.91539	-0.256829	0.274358	-0.0661505	0.781712	-0.00300393	0.989972	0.258276	0.271567	-0.227783	0.334113	-0.0420711	0.860207	-0.0786887	0.741582	0.695138	0.000668423	0.426163	0.0609815	0.379031	0.099332	0.676439	0.00105725	0.315338	0.175645	0.386581	0.0922364	0.498274	0.0253517	0.417323	0.0671414	0.213853	0.365288	0.682491	0.000914682	0.757723	0.00010894	0.390504	0.0887003	0.498028	0.0254356	0.46739	0.037718	0.607219	0.00452029	0.811058	1.43507e-05	0.807956	1.64153e-05	0.861257	1.08146e-06	0.788698	3.59694e-05	0.791984	3.16446e-05	0.900217	6.45227e-08	0.805153	1.84981e-05	-0.00919849	0.969298	0.24425	0.299358	0.263105	0.262388	0.573767	0.00816395	0.387093	0.0917691	0.767678	7.77048e-05	0.591027	0.00606484	0.343019	0.138711	0.347383	0.133431	0.454757	0.043953	0.117699	0.621168	0.121767	0.609068	0.293686	0.208835	0.520946	0.0185114	0.449336	0.0468598	0.428734	0.0592729	0.551086	0.0117881	0.275617	0.239521	0.18336	0.439046	0.0258253	0.913936	0.168809	0.476799	0.483091	0.030952	0.186193	0.431882	0.146554	0.537529	-0.397791	0.082397	-0.255594	0.276752	-0.53864	0.014272	-0.496379	0.0260035	-0.314425	0.176967	0.0523884	0.826376	-0.218155	0.355488	0.0144988	0.951623	0.475255	0.0341984	0.399806	0.0807145	0.331243	0.153688	0.114699	0.63015	0.147623	0.534535	0.40773	0.0743436	0.261515	0.265388	0.413986	0.0695843	-0.0659995	0.782199	-0.210871	0.372169	0.218335	0.355082	0.0956411	0.688346	0.0838532	0.725231	-0.117048	0.623113	-0.249639	0.288482	0.0494553	0.835966	-0.176544	0.456531	-0.169826	0.474111	-0.49149	0.0277456	-0.63752	0.00249667	-0.630634	0.00287247	-0.520204	0.018709	-0.516542	0.0197089	-0.653528	0.00177861	-0.597111	0.00544037	-0.434547	0.0555437	-0.37596	0.102329	-0.264303	0.26014	-0.641687	0.00228984	-0.72233	0.000322231	-0.534911	0.0150931	-0.658825	0.00158306	-0.486935	0.0294502	-0.745939	0.000159329	-0.630393	0.00288647	-0.706881	0.00049255	-0.564956	0.00944458	-0.517092	0.0195562	-0.776999	5.57796e-05	-0.490537	0.0280956	-0.358106	0.121066	-0.0935714	0.694776	-0.24851	0.290741	-0.129037	0.587689	-0.31847	0.171161	0.000857772	0.997136	-0.509282	0.0218173	-0.182246	0.441879	-0.441624	0.0512471	-0.160749	0.498389	-0.235238	0.318096	-0.502645	0.0238979	-0.221418	0.348157	0.0473367	0.842908	-0.0742924	0.755586	-0.138862	0.559313	0.607771	0.00447398	0.641505	0.00229854	0.75522	0.000118305	0.678761	0.00100048	0.355976	0.123454	0.405889	0.0757892	0.368481	0.109902	0.441155	0.051524	0.59398	0.00575479	0.727061	0.000281413	0.719022	0.000353685	0.164689	0.487778	0.381381	0.0970824	0.0440697	0.853633	0.0337187	0.887772	-0.201012	0.395439	-0.230372	0.328498	0.285073	0.223119	-0.272832	0.244496	0.0617042	0.796077	0.03791	0.873922	0.176438	0.456806	0.00826988	0.972396	-0.231813	0.325395	-0.0496783	0.835236	-0.254098	0.279671	-0.362179	0.11659	-0.419022	0.0659227	-0.467545	0.0376463	0.0241106	0.919632	0.0059905	0.980003	-0.116241	0.625527	-0.242008	0.303955	0.0413957	0.862431	-0.226989	0.335846	-0.0979728	0.681126	0.0103318	0.965518	-0.10677	0.654132	0.230334	0.32858	0.317135	0.173063	0.198448	0.40162	0.334593	0.149318	0.459586	0.0414823	0.671611	0.00118401	0.443531	0.0501341	-0.292223	0.211218	0.0578892	0.808454	-0.201827	0.393486	0.264187	0.260357	0.534224	0.0152484	0.299849	0.198994	0.539873	0.0140086	0.515821	0.0199109	0.63909	0.00241698	-0.392622	0.0868327	0.533645	0.0153804	-0.113914	0.632509
Sobic.010G237650	violet	-0.243354	0.301189	-0.0461126	0.846924	-0.245139	0.297548	0.481309	0.031668	0.236502	0.315427	0.390635	0.0885839	0.429489	0.0587783	-0.128675	0.588744	-0.185108	0.43462	0.152882	0.519908	0.336512	0.146853	0.383032	0.0955245	0.385977	0.0927901	-0.287878	0.2184	-0.1849	0.435144	0.339649	0.142888	-0.0182306	0.939192	-0.384578	0.0940818	-0.313904	0.177725	-0.605237	0.00468979	-0.54391	0.0131734	-0.615815	0.00384271	-0.0237645	0.920782	0.12292	0.605657	0.371042	0.107264	0.206707	0.381901	-0.449027	0.04703	-0.415527	0.0684484	-0.468926	0.0370094	-0.231966	0.325068	-0.49495	0.0265036	-0.69537	0.0006645	-0.818358	1.03565e-05	-0.292881	0.210145	-0.540736	0.0138265	-0.409897	0.0726682	-0.15231	0.521492	-0.430758	0.0579534	-0.430218	0.0583031	-0.570466	0.00862597	-0.619039	0.00361137	-0.595629	0.00558732	-0.615262	0.00388359	-0.573139	0.00825021	-0.928834	3.4282e-09	-0.7573	0.000110475	-0.908253	3.12341e-08	-0.815601	1.17338e-05	-0.722345	0.000322102	-0.87605	4.14746e-07	-0.879292	3.30771e-07	-0.648036	0.00200234	-0.589315	0.00625082	-0.672293	0.00116537	-0.75149	0.000133544	-0.837347	4.12666e-06	-0.863168	9.61572e-07	-0.69648	0.000645961	-0.642745	0.00223965	0.765209	8.46225e-05	0.421962	0.063853	0.931751	2.37761e-09	0.746068	0.000158685	0.828417	6.4492e-06	0.675988	0.00106859	0.824721	7.7016e-06	0.687669	0.000805924	0.120526	0.612749	0.457646	0.0424619	0.519849	0.0188043	0.484387	0.0304389	0.443349	0.05024	0.158289	0.505071	0.362249	0.116515	0.256314	0.275355	-0.135161	0.56993	0.12915	0.587358	0.260961	0.266439	0.369818	0.108519	-0.122054	0.608219	0.189092	0.424618	0.39235	0.0870707	-0.124257	0.60171	0.495331	0.0263693	0.441638	0.0512391	0.171269	0.470307	0.310951	0.18206	0.43278	0.0566577	0.428522	0.0594122	0.69315	0.000702922	-0.0837948	0.725415	0.25639	0.275207	-0.14401	0.544692	-0.412151	0.0709561	-0.38484	0.093839	0.148911	0.530934	0.0876061	0.71342	0.225664	0.33875	0.434105	0.0558208	0.688585	0.000787875	0.685963	0.000840482	0.433345	0.0562999	0.170249	0.472994	0.394409	0.0852796	0.670099	0.00122627	0.625061	0.00321012	0.291941	0.21168	0.370558	0.10776	0.0181999	0.939294	0.527217	0.0169073	0.349314	0.131142	0.484834	0.0302636	0.56358	0.0096586	0.87815	3.58474e-07	0.706488	0.00049772	0.585765	0.0066514	0.849718	2.12366e-06	0.684261	0.000876189	0.790028	3.41614e-05	0.88967	1.53179e-07	0.0191956	0.935979	0.157946	0.506007	0.25701	0.274007	-0.273418	0.243444	0.094109	0.693104	-0.194761	0.410599	0.0392623	0.869461	0.422066	0.0637809	0.0323041	0.892453	0.418416	0.0663557	0.37846	0.0998843	0.0845396	0.723066	0.21428	0.364307	0.121847	0.608831	0.318498	0.171121	0.527859	0.0167495	0.667394	0.001305	0.643395	0.00220927	0.849706	2.12508e-06	0.787919	3.70673e-05	0.664052	0.0014081	0.940001	7.6882e-10	0.81965	9.76099e-06	0.835559	4.52193e-06	0.464054	0.0392932	0.451023	0.0459401	0.734252	0.000227837	0.756033	0.00011519	0.644849	0.00214263	0.77267	6.51863e-05	0.626564	0.00311599	0.673732	0.00112684	0.419314	0.0657151	0.267063	0.25501	0.381393	0.0970705	0.400044	0.0805178	-0.0571786	0.810764	0.0244823	0.918397	-0.270946	0.247901	0.147336	0.535338	-0.146841	0.536724	0.321526	0.166863	-0.0330315	0.890045	-0.0710934	0.765822	0.116042	0.626121	0.229574	0.330223	-0.218572	0.354547	0.00431552	0.985593	0.049247	0.836648	0.230831	0.327507	0.383934	0.0946806	0.282344	0.227775	-0.156979	0.508648	-0.0872008	0.714692	0.0104201	0.965223	-0.227167	0.335457	-0.38743	0.091463	0.70518	0.000515277	-0.78704	3.83394e-05	0.0331708	0.889584
Sobic.010G237800	violet	-0.171223	0.470427	0.0173521	0.942117	-0.208358	0.378026	0.513464	0.0205821	0.295855	0.205337	0.393373	0.0861773	0.413075	0.0702633	-0.133301	0.575299	-0.2419	0.304178	0.112612	0.636431	0.220268	0.35073	0.341586	0.140476	0.33457	0.149348	-0.277541	0.236123	-0.200571	0.3965	0.337851	0.145152	0.0324784	0.891876	-0.438213	0.0532849	-0.351606	0.12846	-0.628711	0.00298547	-0.5464	0.0126786	-0.643309	0.00221329	0.0952335	0.68961	0.285788	0.221911	0.483086	0.0309537	0.272743	0.244655	-0.320461	0.168351	-0.296529	0.204258	-0.309418	0.184339	-0.101491	0.670283	-0.40351	0.0776875	-0.63412	0.00267673	-0.738299	0.000201717	-0.142347	0.549394	-0.460949	0.0408049	-0.482265	0.0312824	-0.139896	0.556361	-0.466918	0.0379379	-0.415429	0.0685203	-0.562751	0.00978939	-0.48754	0.0292192	-0.541662	0.0136334	-0.586252	0.00659524	-0.625738	0.0031674	-0.929926	2.99497e-09	-0.834595	4.74864e-06	-0.942626	5.19061e-10	-0.848157	2.31668e-06	-0.72335	0.000313032	-0.85532	1.54141e-06	-0.830961	5.69391e-06	-0.548281	0.0123147	-0.519626	0.0188642	-0.661153	0.001503	-0.7652	8.46492e-05	-0.857118	1.3869e-06	-0.798985	2.39024e-05	-0.637721	0.00248633	-0.600936	0.00507554	0.837748	4.04216e-06	0.556098	0.0108923	0.914083	1.76792e-08	0.797724	2.51614e-05	0.852961	1.76695e-06	0.778471	5.28588e-05	0.924441	5.78243e-09	0.786655	3.89084e-05	0.281521	0.229193	0.616933	0.00376111	0.674745	0.00110034	0.655684	0.0016967	0.623914	0.00328356	0.345067	0.136216	0.534396	0.0152094	0.392782	0.0866924	-0.0523443	0.82652	0.195968	0.407648	0.368819	0.109552	0.46404	0.0393	-0.0340927	0.886534	0.206754	0.381791	0.442333	0.0508312	-0.0671663	0.77844	0.51771	0.0193857	0.509551	0.0217362	0.0700853	0.769056	0.209242	0.375961	0.389654	0.089458	0.45658	0.0430073	0.658319	0.00160091	-0.238994	0.310202	0.107343	0.652387	-0.318229	0.171503	-0.559571	0.0103046	-0.472834	0.0352534	0.0820382	0.730965	0.00381391	0.987268	0.0229496	0.923491	0.257764	0.272552	0.544671	0.0130206	0.561925	0.00992127	0.287678	0.218734	-0.0307073	0.897742	0.2106	0.372798	0.580345	0.0073033	0.448779	0.0471671	0.224602	0.34109	0.270239	0.249187	-0.0597978	0.802256	0.549612	0.0120625	0.337605	0.145463	0.358523	0.120602	0.515087	0.0201182	0.792702	3.07621e-05	0.729393	0.00026297	0.504351	0.0233486	0.897406	8.19786e-08	0.662624	0.0014542	0.691917	0.000725056	0.860375	1.14109e-06	0.00450494	0.984961	0.0445708	0.851987	0.112856	0.635695	-0.269677	0.25021	0.109567	0.645635	-0.166539	0.482833	0.0823534	0.729968	0.447777	0.047723	0.0379145	0.873907	0.445131	0.0492151	0.396892	0.0831561	0.136076	0.567298	0.333182	0.151147	0.227782	0.334115	0.293324	0.209423	0.558824	0.0104288	0.634209	0.00267188	0.587794	0.00641998	0.886302	1.98256e-07	0.77436	6.13639e-05	0.760302	9.99613e-05	0.913541	1.86709e-08	0.879974	3.15154e-07	0.897552	8.09799e-08	0.488194	0.0289711	0.380499	0.0979227	0.670969	0.00120179	0.733917	0.000230121	0.608555	0.00440894	0.665545	0.00136123	0.471239	0.0359621	0.560274	0.0101889	0.380798	0.0976367	0.178093	0.452526	0.270815	0.24814	0.332964	0.151431	-0.0589326	0.805064	-0.0887723	0.709763	-0.392575	0.0868737	0.0325671	0.891583	-0.297732	0.20234	0.330914	0.154121	-0.04797	0.840832	-0.13409	0.573019	0.10622	0.655807	0.298872	0.200534	-0.164314	0.488782	0.0193651	0.935415	0.0699365	0.769533	0.32998	0.155358	0.494472	0.0266724	0.328568	0.15724	-0.0790591	0.740405	-0.032832	0.890706	0.208039	0.378772	-0.103792	0.663226	-0.228524	0.332499	0.651058	0.00187647	-0.792743	3.0712e-05	0.0967327	0.684963
Sobic.010G237900	mistyrose1	-0.130823	0.582484	0.179769	0.448214	0.00201369	0.993277	0.421953	0.0638592	-0.00472871	0.984214	0.0405985	0.865057	-0.0439602	0.853993	-0.410733	0.0720298	-0.189329	0.424025	0.34237	0.139509	0.0817067	0.732013	0.122014	0.608337	0.139474	0.557563	0.448088	0.0475495	0.223072	0.344475	0.568767	0.00887191	0.470225	0.0364184	0.0517638	0.828416	0.26052	0.267276	0.055918	0.814866	-0.136968	0.564733	-0.388267	0.0907045	0.350977	0.129191	0.60518	0.00469467	0.395414	0.0844158	0.43674	0.0541839	-0.137878	0.562126	-0.0199627	0.933426	0.20524	0.385364	0.591942	0.00596736	0.357972	0.121215	0.179668	0.448473	-0.0220982	0.926322	0.475881	0.0339295	0.161029	0.497631	-0.152636	0.52059	0.103459	0.664247	0.0323642	0.892254	0.336423	0.146967	0.0471486	0.843525	0.149749	0.5286	0.0739249	0.75676	-0.127623	0.591822	0.0461653	0.846751	-0.238481	0.311274	-0.307805	0.186756	-0.595674	0.00558287	-0.321926	0.166305	-0.0890466	0.708903	-0.369138	0.109221	-0.429862	0.058535	-0.178256	0.452106	-0.459592	0.0414795	-0.496364	0.0260085	-0.581368	0.00717643	-0.407217	0.0747444	-0.263925	0.260847	-0.481949	0.0314095	-0.392612	0.0868416	0.15776	0.506514	-0.193181	0.414481	0.288368	0.217582	0.0134863	0.954998	0.221839	0.347218	0.477469	0.0332554	0.339389	0.143214	0.412566	0.0706439	0.341364	0.140752	0.674866	0.00109724	0.513155	0.0206715	0.245951	0.2959	0.190467	0.421195	0.163795	0.490174	0.251625	0.284538	0.481841	0.0314528	-0.343199	0.138491	-0.255669	0.276607	0.107287	0.652557	0.113601	0.633451	-0.327079	0.159241	-0.311617	0.181076	-0.194098	0.412226	-0.148257	0.532761	0.157866	0.506226	0.0861175	0.718097	-0.0251619	0.916139	-0.193349	0.414067	-0.305473	0.190289	-0.228339	0.332902	0.129058	0.587626	-0.543529	0.0132505	-0.295244	0.206318	-0.118937	0.617475	-0.443346	0.0502416	-0.330613	0.154518	-0.549998	0.0119901	-0.475331	0.0341658	0.0837206	0.725649	0.0828904	0.728271	0.43304	0.0564926	0.068247	0.774962	-0.0711787	0.765549	-0.297622	0.202514	0.00648119	0.978365	0.207038	0.381122	0.00174272	0.994182	-0.112804	0.635852	0.274859	0.240868	0.275204	0.240254	0.36297	0.115736	0.318226	0.171508	0.366285	0.112201	0.715814	0.000386657	0.301807	0.195934	0.359803	0.119186	0.0940468	0.693297	0.548901	0.0121968	0.471676	0.0357667	0.392462	0.0869726	0.678424	0.00100855	0.326979	0.159377	0.508713	0.0219901	0.508415	0.0220806	0.31309	0.178913	0.634329	0.00266539	0.618817	0.00362695	0.663166	0.00143656	0.665758	0.00135464	0.42869	0.0593015	0.756091	0.000114972	0.943677	4.41192e-10	0.799641	2.32696e-05	0.742938	0.000174966	0.735713	0.000218095	0.323267	0.164446	0.704271	0.000527784	0.505497	0.0229853	0.600776	0.0050904	0.51615	0.0198187	0.27952	0.23266	0.760093	0.000100665	0.519611	0.0188682	0.591665	0.00599674	0.6536	0.00177582	0.547624	0.0124409	0.544197	0.0131155	0.426517	0.0607441	0.67769	0.00102634	0.480338	0.0320638	0.575027	0.00799297	0.427528	0.0600696	0.249423	0.288915	0.434635	0.0554886	0.363584	0.115074	0.453574	0.0445754	0.301753	0.196019	0.106599	0.654652	0.0787091	0.741517	0.00834117	0.972158	0.469651	0.0366787	0.128107	0.590404	0.808471	1.60561e-05	0.463956	0.0393401	0.312815	0.179316	0.560777	0.0101067	0.636701	0.0025391	0.533902	0.0153217	0.555503	0.0109956	-0.21854	0.354618	0.233519	0.321748	-0.0473626	0.842823	0.655419	0.00170658	0.438765	0.0529509	0.315856	0.174899	0.358495	0.120633	0.312199	0.180219	0.21259	0.368194	0.223592	0.343322	-0.0104372	0.965166	-0.228593	0.332351
Sobic.010G238100	coral2	0.233002	0.32285	0.413745	0.0697636	0.0695209	0.770868	0.47121	0.0359749	0.292587	0.210623	0.276656	0.237681	-0.0820837	0.73082	-0.226539	0.336832	0.206772	0.381748	0.646486	0.00206956	0.292157	0.211325	0.31271	0.179469	0.562467	0.00983451	0.535626	0.0149327	0.277632	0.235964	0.611763	0.00415079	0.561685	0.00995975	0.386136	0.0926442	0.266608	0.255851	0.123466	0.604042	0.214417	0.363994	-0.196946	0.405266	0.444359	0.0496568	0.46893	0.0370078	0.60992	0.0042975	0.813995	1.26067e-05	-0.237345	0.313653	0.144804	0.542452	0.194046	0.412353	0.364926	0.11364	0.559808	0.0102655	0.180164	0.447201	0.158262	0.505144	0.325086	0.161949	0.252463	0.282882	-0.626832	0.00309941	-0.295428	0.206023	-0.147007	0.53626	0.0270027	0.910027	-0.28586	0.221789	-0.112266	0.637472	-0.217065	0.357956	-0.509577	0.0217285	0.194219	0.41193	-0.159772	0.501038	-0.269422	0.250676	-0.319694	0.16943	-0.13088	0.58232	0.317062	0.173167	0.0422525	0.85961	-0.245771	0.296263	-0.175562	0.45908	-0.267261	0.254644	-0.422503	0.0634779	-0.695797	0.000657313	-0.586061	0.00661721	-0.345689	0.135464	-0.553452	0.0113581	-0.720318	0.000341068	-0.190993	0.419888	-0.364107	0.114514	-0.00462134	0.984573	-0.182521	0.441178	0.245125	0.297575	0.214555	0.363678	0.0204423	0.93183	0.112151	0.637818	0.315999	0.174693	0.222841	0.344987	0.395014	0.0847591	-0.0489704	0.837554	0.141149	0.552796	0.0245475	0.918181	-0.0996345	0.675998	-0.0863381	0.717404	-0.630636	0.0028724	-0.422814	0.0632628	0.166099	0.484007	-0.0332212	0.889418	-0.231403	0.326277	-0.277371	0.236422	-0.108873	0.647739	-0.615486	0.00386699	-0.30972	0.183887	-0.44236	0.0508156	-0.578878	0.00748849	-0.551228	0.0117618	-0.488734	0.0287675	-0.663104	0.00143855	-0.404035	0.077266	-0.691358	0.000735291	-0.204227	0.387766	-0.305498	0.190251	-0.559482	0.0103195	-0.748863	0.000145261	-0.426273	0.0609075	-0.718235	0.000361542	-0.182787	0.440501	-0.351155	0.128984	0.149534	0.529198	-0.268412	0.252525	-0.0207779	0.930713	-0.282881	0.226855	-0.0263739	0.912114	0.0339751	0.886923	-0.119025	0.617212	-0.719261	0.000351332	-0.404329	0.0770306	-0.398452	0.0818422	-0.393474	0.0860895	-0.435543	0.0549231	-0.0758906	0.750486	0.177629	0.453725	0.0691666	0.772006	-0.0242093	0.919304	-0.333246	0.151064	0.0906902	0.70376	-0.11961	0.61547	-0.135098	0.57011	0.233418	0.321962	-0.227653	0.334397	0.10546	0.658126	0.509809	0.0216586	0.781411	4.7419e-05	0.887693	1.78389e-07	0.733663	0.000231871	0.856796	1.41354e-06	0.921412	8.14389e-09	0.732164	0.000242408	0.749746	0.000141232	0.672413	0.00116211	0.655432	0.00170611	0.760237	0.000100179	0.419905	0.0652957	0.833408	5.04102e-06	0.869608	6.38553e-07	0.664631	0.00138975	0.76633	8.14194e-05	0.242354	0.303243	0.366353	0.112128	0.474547	0.0345044	0.509886	0.0216355	0.602615	0.00492197	0.469092	0.0369337	0.359611	0.119398	0.457533	0.0425195	0.43024	0.0582891	0.500526	0.0245942	0.267956	0.253364	0.353482	0.126293	0.175464	0.459335	0.449902	0.0465496	0.718505	0.000358837	0.659448	0.00156127	0.496522	0.0259538	-0.0945589	0.691705	-0.263847	0.260993	-0.178856	0.450561	-0.0938436	0.693929	0.245805	0.296196	-0.202925	0.390864	0.263923	0.260851	0.327812	0.158254	0.527673	0.0167951	0.138352	0.560771	0.294676	0.207233	0.304054	0.192461	0.386618	0.0922025	-0.598919	0.00526536	-0.445491	0.0490096	-0.499912	0.024799	-0.000303226	0.998988	-0.0368875	0.877298	-0.389163	0.0898975	-0.119146	0.616853	-0.173645	0.464076	-0.102899	0.665962	0.365083	0.113473	0.126181	0.596048	-0.516472	0.0197287
Sobic.010G238600	bisque4	0.612257	0.00411218	0.735254	0.000221114	0.649443	0.00194287	0.693099	0.000703835	0.590483	0.00612343	0.630318	0.00289079	0.400418	0.0802089	0.452237	0.0452867	0.509014	0.0218985	0.485452	0.0300227	0.374891	0.103387	0.556839	0.0107648	0.491996	0.0275612	0.61363	0.00400637	0.52718	0.0169163	0.63208	0.00278988	0.779825	5.02911e-05	0.221546	0.347871	0.186336	0.431521	0.580685	0.00726096	0.497027	0.025779	0.40376	0.077487	0.651677	0.00185152	0.389254	0.0898156	0.502356	0.0239918	0.651565	0.00185602	0.193291	0.414209	0.476959	0.0334707	0.29622	0.204751	0.0737	0.757478	0.428205	0.0596213	0.167944	0.479095	0.28836	0.217595	0.395893	0.0840064	0.608968	0.00437497	-0.0738388	0.757035	0.142345	0.5494	0.116257	0.625479	0.0243484	0.918842	-0.311639	0.181043	0.0121522	0.959446	0.275658	0.239447	-0.148905	0.530953	-0.101807	0.669314	0.0111575	0.962763	-0.245784	0.296238	-0.00635302	0.978793	0.117131	0.622864	0.334828	0.149014	0.234299	0.320088	0.23259	0.32373	0.339061	0.143625	0.332103	0.152558	0.303919	0.192668	-0.0305613	0.898226	-0.199684	0.398634	0.015571	0.94805	0.00725195	0.975793	-0.163037	0.492212	-0.484404	0.0304323	-0.399796	0.0807225	-0.130144	0.584461	-0.15983	0.500881	0.195769	0.408135	0.0478901	0.841093	-0.114407	0.631026	0.193136	0.414591	-0.271846	0.246272	-0.143443	0.546292	-0.133816	0.573811	-0.385192	0.0935129	0.00299668	0.989996	0.0744803	0.754985	-0.100551	0.673174	0.0713361	0.765044	-0.0726067	0.760975	-0.112224	0.637598	0.410272	0.0723816	0.359353	0.119682	0.303103	0.193926	0.2128	0.367709	0.227703	0.334287	0.0761059	0.7498	0.144392	0.543614	-0.0666107	0.780229	-0.284524	0.224051	-0.0826528	0.729022	-0.0238011	0.920661	-0.44113	0.0515389	-0.198947	0.400414	-0.0936097	0.694657	0.316438	0.174062	-0.264266	0.260209	-0.478897	0.0326582	-0.46121	0.0406762	-0.307875	0.18665	-0.679268	0.000988428	-0.133118	0.575828	-0.179393	0.449181	0.224464	0.341393	-0.101307	0.670849	-0.463051	0.0397766	-0.390291	0.0888891	0.0746665	0.754391	-0.259579	0.26907	-0.235025	0.318547	-0.478391	0.0328689	-0.30054	0.197912	-0.23404	0.320637	-0.431157	0.0576959	-0.125585	0.597801	-0.0581769	0.807519	0.125647	0.597617	0.0696347	0.770502	0.0495813	0.835554	0.0401625	0.866493	-0.163454	0.491091	-0.311392	0.181408	-0.152364	0.521341	0.083481	0.726405	-0.164923	0.487151	0.275076	0.240483	0.295829	0.205377	0.461595	0.0404865	0.640159	0.00236395	0.424797	0.0619042	0.382097	0.0964047	0.306991	0.187984	0.0690448	0.772397	0.204305	0.38758	0.346784	0.134148	0.108143	0.649955	0.381933	0.0965596	0.245346	0.297126	0.538046	0.0144003	0.549684	0.012049	0.626625	0.00311221	0.426153	0.0609884	0.226823	0.33621	0.374917	0.103362	0.172878	0.466083	0.0943462	0.692366	0.288554	0.217272	-0.0475647	0.84216	-0.0285813	0.90479	0.0777123	0.744686	0.156383	0.510278	-0.0268146	0.910652	-0.411494	0.0714523	-0.0780051	0.743754	-0.111017	0.641245	-0.0772656	0.746107	-0.0297038	0.901068	0.168968	0.476379	-0.138196	0.561217	-0.451483	0.0456916	-0.589651	0.00621393	-0.555985	0.010912	-0.359644	0.119362	-0.0251695	0.916114	-0.19775	0.403311	-0.178977	0.450248	-0.239814	0.308496	-0.0756	0.751412	0.076429	0.74877	-0.151575	0.523527	-0.0655292	0.783715	-0.0667164	0.779888	-0.841825	3.2658e-06	-0.586917	0.00651914	-0.648743	0.00197226	-0.220239	0.350796	-0.146596	0.537412	-0.316536	0.173921	-0.328551	0.157262	-0.396619	0.0833876	-0.342318	0.139573	0.0392195	0.869602	0.0277347	0.907598	-0.069662	0.770415
Sobic.010G238700	darkseagreen	0.0353662	0.882324	0.122835	0.605909	0.109581	0.64559	0.482495	0.0311899	0.44152	0.0513088	0.586627	0.00655219	0.779573	5.07599e-05	0.434869	0.0553422	0.0245659	0.918119	-0.0960641	0.687034	0.295514	0.205884	0.49103	0.0279142	0.256106	0.275758	-0.436545	0.0543037	-0.125918	0.596823	0.14529	0.541083	-0.0932426	0.695799	-0.566028	0.00928062	-0.430612	0.0580482	-0.409776	0.0727614	-0.351577	0.128493	-0.150523	0.526445	0.0382831	0.872691	0.0141244	0.952871	0.204362	0.387444	-0.0676285	0.776952	-0.0492194	0.836739	-0.198699	0.401014	-0.381311	0.0971491	-0.491446	0.0277616	-0.683397	0.000894795	-0.746493	0.000156576	-0.742835	0.000175523	-0.278534	0.234381	-0.381936	0.0965562	-0.0494417	0.836011	0.199351	0.399437	-0.241704	0.304582	-0.469941	0.0365472	-0.544762	0.0130023	-0.461224	0.0406693	-0.265333	0.258218	-0.248678	0.290405	-0.884475	2.27257e-07	-0.807197	1.69583e-05	-0.759553	0.000102502	-0.614392	0.00394868	-0.594497	0.0057018	-0.749402	0.000142789	-0.691355	0.000735358	-0.45885	0.0418517	-0.19878	0.400817	-0.052481	0.826073	-0.0609533	0.79851	-0.157842	0.506291	-0.494342	0.0267184	-0.555037	0.0110772	-0.195138	0.409678	-0.1375	0.563208	0.714486	0.000401045	0.656403	0.00167009	0.8123	1.35895e-05	0.869668	6.36081e-07	0.764151	8.77457e-05	0.508441	0.0220727	0.826279	7.15001e-06	0.750506	0.000137836	-0.152751	0.520272	0.270752	0.248253	0.227238	0.335303	0.446423	0.0484822	0.487488	0.029239	0.359575	0.119437	0.538833	0.0142305	0.426272	0.0609083	0.407559	0.0744768	0.447097	0.0481031	0.433749	0.0560448	0.701632	0.000565562	0.389252	0.0898177	0.596107	0.00553959	0.711888	0.000430523	0.468166	0.0373586	0.843692	2.95596e-06	0.794535	2.86041e-05	0.313708	0.17801	0.568499	0.00891124	0.826601	7.0404e-06	0.756179	0.000114638	0.816583	1.1226e-05	0.332456	0.152096	0.546691	0.0126217	-0.249553	0.288655	-0.352851	0.127019	-0.151302	0.524284	0.296681	0.204013	0.229055	0.331347	0.0963551	0.686132	0.420174	0.0651059	0.49044	0.0281315	0.689629	0.000767717	0.0370815	0.876657	0.0447625	0.851357	0.336035	0.147463	0.461291	0.0406359	0.447706	0.0477623	0.578796	0.00749894	0.334943	0.148866	0.0648613	0.78587	0.537225	0.0145793	0.54371	0.0132137	0.364855	0.113715	0.373925	0.104351	0.784881	4.16261e-05	0.784976	4.14769e-05	0.81065	1.46087e-05	0.698364	0.000615512	0.531908	0.0157816	0.660701	0.00151827	0.617721	0.00370448	-0.0632964	0.790926	0.00895779	0.970101	-0.210819	0.372291	-0.675021	0.00109324	-0.335747	0.147833	-0.631857	0.00280252	-0.523655	0.0178041	-0.215542	0.361421	-0.589129	0.00627128	-0.0833233	0.726903	-0.0765591	0.748356	-0.466971	0.0379133	-0.220542	0.350117	-0.0814279	0.732896	-0.0670902	0.778684	0.0823433	0.73	0.420821	0.0646509	0.183315	0.43916	0.799991	2.29375e-05	0.732072	0.000243067	0.421288	0.0643232	0.526646	0.0170485	0.493325	0.0270813	0.423125	0.0630481	0.21642	0.359423	0.068691	0.773534	0.446169	0.0486251	0.274902	0.240791	0.0815461	0.732522	0.245778	0.29625	0.229611	0.330143	0.143888	0.545037	-0.237421	0.313493	-0.23691	0.314568	-0.226579	0.336744	0.155859	0.511716	-0.154487	0.515485	-0.307829	0.186719	-0.533895	0.0153232	-0.193158	0.414537	-0.271301	0.247259	-0.118869	0.617677	-0.534906	0.0150943	-0.638942	0.00242441	-0.0022815	0.992383	-0.0701751	0.768767	-0.523156	0.0179329	-0.338412	0.144442	0.116528	0.624668	0.305669	0.18999	0.534964	0.0150812	0.0936706	0.694467	-0.23715	0.314063	0.0163374	0.945497	0.104158	0.662104	-0.290693	0.213729	-0.365761	0.112754	0.459921	0.0413151	-0.928736	3.46956e-09	0.43706	0.0539877
Sobic.010G238800	salmon2	0.593967	0.00575609	0.658302	0.00160152	0.400132	0.0804446	0.859423	1.20862e-06	0.897992	7.80338e-08	0.917324	1.26589e-08	0.745117	0.000163488	0.537655	0.0144853	0.33109	0.153889	0.332758	0.1517	0.412293	0.0708492	0.741865	0.000180868	0.659337	0.00156516	0.0159059	0.946934	0.129439	0.586516	0.540759	0.0138218	0.446511	0.0484323	-0.247508	0.292753	-0.307206	0.187659	-0.113391	0.634082	0.05806	0.807898	-0.003903	0.98697	0.595165	0.00563401	0.421547	0.0641424	0.777321	5.51292e-05	0.667501	0.00130179	0.0942033	0.692811	0.273198	0.243839	0.0314029	0.895437	-0.230972	0.327204	-0.0812839	0.733351	-0.470307	0.0363813	-0.319877	0.169173	0.0927689	0.697274	0.106455	0.655093	-0.52186	0.0182704	-0.0315939	0.894805	-0.362704	0.116023	-0.509692	0.0216938	-0.813007	1.31718e-05	-0.408718	0.0735764	-0.275028	0.240567	-0.566202	0.00925422	-0.747118	0.000153521	-0.716393	0.00038052	-0.903462	4.85034e-08	-0.537285	0.014566	-0.495164	0.0264281	-0.274709	0.241136	-0.289739	0.215305	-0.237934	0.312419	0.0460051	0.847276	0.186735	0.430519	-0.0187665	0.937407	-0.418246	0.0664775	-0.777241	5.52894e-05	-0.529921	0.0162508	-0.271523	0.246857	-0.482604	0.0311462	0.307793	0.186775	0.37326	0.105018	0.522484	0.0181072	0.619203	0.00359989	0.857856	1.32748e-06	0.531568	0.0158611	0.646792	0.00205613	0.755016	0.000119101	0.00105766	0.996469	0.237912	0.312464	0.383795	0.0948099	0.266946	0.255225	0.632212	0.00278244	0.509862	0.0216426	0.448795	0.0471582	0.291443	0.212496	0.128273	0.589921	0.258692	0.270769	0.750835	0.000136389	0.787923	3.70603e-05	0.551187	0.0117694	0.59054	0.0061173	0.783823	4.33245e-05	0.112853	0.635702	0.514294	0.0203437	0.399436	0.0810213	-0.305222	0.190672	0.0801952	0.736801	0.447418	0.047923	0.157657	0.506796	0.28218	0.228058	-0.170378	0.472653	0.413845	0.0696891	-0.649014	0.00196086	-0.834892	4.67779e-06	-0.785522	4.06262e-05	0.0291998	0.902739	-0.449619	0.0467046	-0.334706	0.149172	-0.14221	0.549785	0.326837	0.159569	0.249983	0.287796	-0.273035	0.244131	-0.394601	0.0851143	0.0946616	0.691386	0.125807	0.597149	0.0493788	0.836217	-0.202292	0.392373	-0.29273	0.21039	-0.504525	0.0232933	-0.103492	0.664144	-0.000298739	0.999003	-0.0372068	0.876243	0.169363	0.475334	0.544622	0.0130303	0.52889	0.0164986	0.354663	0.124943	0.42792	0.0598097	0.0496137	0.835448	0.182508	0.441213	0.440145	0.0521233	-0.384282	0.0943563	-0.11973	0.615116	-0.0532884	0.823437	-0.00220235	0.992648	0.324171	0.163202	-0.106681	0.654402	0.0890515	0.708887	0.343464	0.138167	-0.114057	0.632079	0.245687	0.296434	0.191195	0.419387	-0.174649	0.461457	0.300769	0.197552	0.133033	0.576074	0.585514	0.00668051	0.63588	0.0025822	0.823644	8.10435e-06	0.549964	0.0119965	0.776761	5.62635e-05	0.892335	1.24168e-07	0.551481	0.0117154	0.613518	0.00401497	0.789399	3.50057e-05	0.479685	0.032332	0.207494	0.380052	0.0997316	0.675698	0.483528	0.0307783	0.273967	0.24246	-0.124989	0.599554	0.0999935	0.674891	-0.0458182	0.84789	0.202443	0.392014	0.071597	0.764208	0.0602331	0.800844	-0.191197	0.419382	-0.298389	0.201297	-0.584119	0.00684414	-0.743787	0.000170415	-0.799875	2.30471e-05	-0.318925	0.170516	-0.652224	0.00182971	-0.281725	0.22884	-0.532714	0.0155944	-0.406473	0.0753286	-0.127015	0.593602	-0.0973276	0.683121	-0.427364	0.0601786	-0.263388	0.261854	-0.528761	0.0165298	-0.255594	0.276752	-0.0312279	0.896017	-0.210186	0.37376	-0.411437	0.0714948	-0.43752	0.0537066	-0.0657923	0.782867	-0.519717	0.0188398	-0.448546	0.0472958	0.491803	0.0276314	-0.71122	0.000438389	0.18546	0.433728
Sobic.010G239500	grey60	0.654561	0.00173897	0.503409	0.0236507	0.423937	0.062491	0.354962	0.124603	0.54621	0.0127158	0.288687	0.217051	0.170504	0.472321	0.340557	0.141754	-0.0812738	0.733383	-0.19139	0.418904	-0.380038	0.098363	0.0499269	0.834423	-0.169343	0.475386	0.0630413	0.79175	0.0176606	0.94109	0.0998481	0.675339	0.37898	0.0993813	-0.315227	0.175806	-0.271796	0.246363	0.165454	0.485731	0.120183	0.613769	0.178861	0.450547	0.71715	0.000372619	0.637527	0.00249631	0.541685	0.0136286	0.398968	0.0814116	0.771158	6.87808e-05	0.777318	5.51344e-05	0.736695	0.000211743	0.361772	0.117032	0.372292	0.105995	0.22397	0.342485	0.405058	0.0764481	0.582013	0.00709737	0.569039	0.00883216	-0.0811552	0.733759	0.169743	0.47433	-0.14159	0.551542	-0.00981029	0.967257	-0.108903	0.647646	0.431243	0.0576408	0.342552	0.139285	0.138518	0.560295	-0.356913	0.122399	0.0383441	0.87249	-0.3469	0.13401	0.0553896	0.816587	-0.0810158	0.734201	0.0633529	0.790743	0.263931	0.260836	0.45958	0.0414855	0.707872	0.000479697	0.650993	0.00187911	0.402973	0.0781212	0.194834	0.410421	-0.00793459	0.973515	0.392815	0.0866642	0.500388	0.0246402	0.305096	0.190864	0.044949	0.850744	0.366233	0.112256	-0.0932178	0.695876	0.204858	0.386268	0.184286	0.436696	0.358064	0.121113	0.277193	0.236735	0.482114	0.0313429	0.222043	0.346764	0.395358	0.0844639	0.327561	0.158592	0.343617	0.137979	0.589192	0.00626432	0.787345	3.78939e-05	0.619333	0.00359085	0.555388	0.0110158	0.552294	0.011567	0.457807	0.0423799	0.679837	0.000975053	0.607585	0.00448956	0.701953	0.000560847	0.416878	0.067464	0.462704	0.0399449	0.441618	0.0512512	0.246041	0.295716	0.407729	0.0743444	-0.215003	0.362652	-0.0633843	0.790641	0.0670444	0.778832	0.146395	0.537976	-0.000795922	0.997343	-0.289197	0.216203	-0.219326	0.352848	-0.602369	0.00494419	-0.542084	0.0135461	-0.284728	0.223705	-0.0991428	0.677514	-0.386012	0.0927583	-0.693811	0.000691282	-0.496545	0.0259457	-0.308826	0.185223	-0.260876	0.266599	-0.735357	0.000220437	-0.77798	5.38182e-05	-0.60211	0.0049678	-0.544444	0.0130659	-0.644825	0.0021437	-0.194704	0.41074	-0.286921	0.220004	-0.274264	0.241929	-0.0365999	0.878247	0.088885	0.709409	-0.443344	0.0502429	-0.131828	0.579567	-0.255632	0.276677	0.0411163	0.863351	-0.116466	0.624854	0.0290265	0.903313	-0.191676	0.418197	-0.292677	0.210477	-0.0922369	0.698933	0.0531755	0.823806	-0.239471	0.309209	-0.49128	0.0278223	-0.0420493	0.860279	0.083132	0.727508	0.0210182	0.929914	0.113891	0.632578	-0.0361587	0.879705	-0.141828	0.550866	-0.101587	0.669987	0.039042	0.870188	-0.0343177	0.88579	0.306954	0.188041	0.331648	0.153155	-0.0191536	0.936119	0.114872	0.629631	0.0362361	0.879449	-0.230051	0.329191	0.185103	0.434631	0.0278451	0.907232	0.23693	0.314524	-0.207885	0.379135	0.194622	0.41094	0.0267121	0.910992	-0.147816	0.533995	-0.437173	0.0539186	-0.35728	0.121988	-0.308622	0.185528	-0.482927	0.0310171	-0.498013	0.0254409	-0.656847	0.00165384	-0.568446	0.00891915	-0.422425	0.0635321	-0.526255	0.0171458	-0.659551	0.00155769	-0.481929	0.0314175	-0.258063	0.271977	-0.65135	0.00186466	-0.633735	0.00269777	-0.554535	0.0111655	-0.55366	0.0113209	-0.161406	0.496612	-0.36665	0.111816	-0.492629	0.0273319	-0.10633	0.655472	0.0219726	0.92674	-0.0122154	0.959236	-0.188456	0.426205	-0.178988	0.45022	0.191642	0.41828	0.113741	0.633028	0.0157991	0.94729	0.0860352	0.718356	0.159484	0.50182	0.483877	0.03064	0.2358	0.316906	0.329736	0.155681	-0.395386	0.0844397	-0.0755239	0.751655	0.498209	0.0253738
Sobic.010G239600	pink4	-0.287139	0.219636	0.101494	0.670275	0.349171	0.13131	0.0170241	0.943209	-0.423411	0.0628514	-0.113546	0.633615	0.105816	0.657042	0.0088232	0.97055	0.331868	0.152866	0.492883	0.0272402	0.50855	0.0220394	0.284892	0.223428	0.132988	0.576205	0.549683	0.0120491	0.703281	0.000541701	0.407194	0.0747624	0.241407	0.305196	0.610117	0.00428164	0.809378	1.54387e-05	0.503807	0.0235227	0.449849	0.0465787	0.449177	0.0469472	-0.224821	0.340607	-0.158349	0.504908	-0.566147	0.00926257	-0.315306	0.175691	-0.361418	0.117418	-0.366234	0.112254	-0.228532	0.332483	-0.0478229	0.841314	0.118209	0.619645	0.414308	0.0693462	0.103527	0.664037	0.144496	0.543319	0.146385	0.538006	0.593595	0.00579442	0.734496	0.000226182	0.86853	6.84862e-07	0.750462	0.000138028	0.628904	0.00297399	0.287352	0.21928	0.490032	0.0282826	0.629255	0.00295314	0.441346	0.0514114	0.334853	0.148982	0.441195	0.0515005	0.0796651	0.738482	0.559694	0.0102844	0.320738	0.167964	0.0863051	0.717508	0.0420923	0.860138	0.0418621	0.860895	-0.209306	0.375811	0.156598	0.509691	0.264721	0.259359	0.399009	0.0813769	0.0198178	0.933908	-0.230013	0.329272	0.0642959	0.787696	-0.265622	0.257679	-0.526705	0.0170338	-0.290662	0.21378	-0.508551	0.0220393	-0.49871	0.0252036	-0.563927	0.00960427	-0.304362	0.191989	-0.381312	0.0971481	0.02555	0.91485	-0.024816	0.917288	-0.265374	0.258142	-0.269585	0.250379	-0.634717	0.00264438	-0.440716	0.051784	-0.181451	0.443908	0.110974	0.641374	-0.393845	0.0857676	-0.696499	0.000645645	-0.614737	0.00392277	-0.300373	0.198173	-0.456011	0.0433008	-0.35469	0.124912	-0.592115	0.005949	0.117401	0.622058	0.125649	0.597612	-0.196778	0.405675	0.0466778	0.845069	-0.178658	0.451069	-0.296286	0.204645	-0.3171	0.173114	-0.102949	0.665809	0.206081	0.383376	0.180356	0.446708	0.223438	0.343663	0.402834	0.0782338	0.330089	0.155213	-0.599669	0.00519409	-0.0888794	0.709427	0.561338	0.0100158	0.327962	0.158052	0.112816	0.635813	-0.114719	0.630091	0.0400169	0.866973	0.386942	0.0919065	0.557451	0.0106602	0.402293	0.0786726	0.244449	0.298953	0.412797	0.0704709	0.373248	0.10503	0.648087	0.00200013	0.149654	0.528865	0.266313	0.256398	0.684468	0.000871784	0.540363	0.013905	0.177514	0.454021	0.294254	0.207916	0.371619	0.106677	0.106374	0.655337	0.399023	0.0813654	0.223803	0.342855	-0.00135506	0.995476	-0.078637	0.741746	0.324245	0.1631	0.269568	0.250409	0.171869	0.468729	0.208067	0.378706	0.326712	0.159737	-0.0149771	0.950029	-0.146345	0.538117	0.0400217	0.866958	0.325071	0.161969	0.268815	0.251787	0.244729	0.298382	-0.144695	0.542757	0.346103	0.134965	-0.0935927	0.69471	0.000570152	0.998097	0.0465062	0.845632	0.198485	0.401532	-0.100773	0.672493	-0.0911151	0.702433	0.113657	0.633283	-0.140037	0.55596	-0.342068	0.139881	-0.11071	0.642174	0.533937	0.0153136	0.624502	0.0032457	0.339297	0.143329	0.287228	0.219488	0.0294019	0.902069	0.0641127	0.788288	0.436044	0.0546126	-0.049581	0.835555	0.0262077	0.912666	0.394633	0.0850865	0.360781	0.118113	0.623739	0.00329487	0.638579	0.00244267	0.437692	0.0536019	0.608688	0.00439794	0.769489	7.29421e-05	0.799295	2.3601e-05	0.276908	0.237238	0.486242	0.0297168	0.373855	0.104421	0.793632	2.96499e-05	0.49014	0.0282426	0.53634	0.0147742	0.668744	0.00126518	0.23228	0.324394	0.103713	0.663468	-0.10179	0.669364	0.484558	0.0303718	0.550095	0.011972	0.466157	0.0382944	0.0911873	0.702208	0.130342	0.583883	0.265744	0.257453	0.162599	0.493393	0.332926	0.151481	-0.506752	0.0225929
Sobic.010G239800	cyan	0.0278686	0.907154	0.0061548	0.979454	-0.0132213	0.955882	0.381197	0.0972571	0.287393	0.219211	0.237928	0.31243	0.341733	0.140295	0.0689884	0.772578	-0.427216	0.0602769	-0.398614	0.0817068	-0.231443	0.326191	0.0200469	0.933146	-0.238953	0.310288	-0.254331	0.279215	-0.283367	0.226023	0.0590743	0.804604	0.0848687	0.722029	-0.767823	7.73122e-05	-0.510102	0.0215705	-0.23974	0.308649	-0.566595	0.00919475	-0.377122	0.101188	0.30307	0.193976	0.386487	0.0923224	0.36308	0.115616	0.0518404	0.828166	0.331192	0.153755	0.147788	0.534072	0.108511	0.648839	0.163293	0.491525	-0.302186	0.195346	-0.377068	0.101241	-0.365615	0.112908	0.121585	0.609608	-0.04412	0.853468	0.136617	0.565741	0.0998373	0.675373	-0.341804	0.140207	-0.210984	0.371908	-0.278381	0.234648	-0.0490387	0.83733	0.0313863	0.895492	-0.123339	0.604419	-0.661676	0.0014855	-0.513631	0.020534	-0.590014	0.00617432	-0.538141	0.0143797	-0.682786	0.000908164	-0.704721	0.00052156	-0.618409	0.00365565	-0.305249	0.190631	-0.000658993	0.9978	-0.0301421	0.899615	-0.116654	0.624291	-0.143375	0.546486	-0.290257	0.214449	-0.113052	0.635105	0.0992617	0.677147	0.157222	0.507983	0.495022	0.0264779	0.421858	0.0639255	0.680724	0.000954508	0.640052	0.00236922	0.569381	0.00878242	0.780347	4.93301e-05	0.659512	0.00155908	0.814324	1.24237e-05	-0.175668	0.458804	0.486981	0.0294325	0.275277	0.240125	0.385567	0.0931676	0.479125	0.0325634	0.475826	0.0339531	0.519912	0.0187873	0.664203	0.00140329	0.561417	0.0100029	0.632009	0.00279392	0.569079	0.00882642	0.64444	0.00216118	0.340663	0.141623	0.467156	0.0378271	0.516275	0.0197836	0.534543	0.0151762	0.708589	0.000470585	0.844338	2.85492e-06	0.585438	0.00668924	0.651316	0.00186605	0.586539	0.00656232	0.645677	0.0021054	0.805992	1.78522e-05	0.11891	0.617556	0.112128	0.63789	-0.0196543	0.934452	-0.363143	0.115549	0.0424855	0.858844	0.183351	0.439069	0.106073	0.656256	0.0260698	0.913124	0.402635	0.0783953	0.554948	0.0110928	0.634961	0.00263119	-0.166474	0.483005	-0.31364	0.17811	-0.0941624	0.692938	-0.00139456	0.995344	0.0930162	0.696504	0.396813	0.0832238	0.55621	0.0108729	0.310534	0.182677	0.704152	0.000529441	0.782986	4.47083e-05	0.225203	0.339766	0.478452	0.0328434	0.447896	0.0476565	0.471398	0.0358909	0.523679	0.017798	0.564142	0.00957073	0.464507	0.0390764	0.633858	0.00269105	0.745459	0.000161748	0.622761	0.00335877	0.440002	0.0522087	0.00153639	0.994871	-0.555608	0.0109774	-0.158639	0.504118	-0.259306	0.269592	-0.118171	0.619758	-0.0586315	0.806042	-0.41991	0.0652925	-0.077659	0.744855	0.318821	0.170664	-0.0272594	0.909175	0.190974	0.419936	0.230239	0.328785	-0.248962	0.289835	0.128313	0.589803	0.244923	0.297986	0.00835278	0.97212	0.659599	0.00155603	0.346737	0.134204	0.430569	0.0580756	0.336757	0.146541	0.470597	0.0362504	0.393032	0.0864748	-0.048761	0.83824	-0.154788	0.514656	0.0353962	0.882225	0.152208	0.521773	0.120789	0.611967	0.349922	0.130426	0.135822	0.568027	-0.0928921	0.696891	-0.320066	0.168907	-0.480692	0.0319188	-0.280938	0.2302	-0.0333592	0.888961	-0.263968	0.260766	-0.206893	0.381464	-0.484793	0.0302796	-0.198755	0.400877	-0.184371	0.436481	0.369111	0.109249	-0.330559	0.15459	-0.588191	0.00637539	0.0597597	0.80238	0.029289	0.902443	-0.199655	0.398704	-0.29997	0.198805	-0.0733725	0.758525	0.487646	0.0291789	0.369714	0.108627	0.381771	0.0967123	0.0487708	0.838208	0.356204	0.123197	0.28707	0.219753	0.193576	0.413508	-0.123814	0.603016	-0.0862046	0.717824	-0.583053	0.00697139	0.675209	0.0010884
Sobic.010G239900	deepskyblue	-0.132451	0.577759	-0.057533	0.809611	0.186032	0.432287	0.178448	0.451611	0.0695266	0.77085	0.256626	0.274749	0.610351	0.00426285	0.400738	0.0799449	-0.0351536	0.883026	-0.279884	0.232027	0.166574	0.48274	0.232954	0.322953	-0.122523	0.606831	-0.28268	0.227199	0.00596407	0.980091	-0.0336656	0.887947	-0.139655	0.557048	-0.475347	0.0341587	-0.192632	0.415834	-0.0753471	0.752219	-0.254484	0.278916	0.103311	0.664698	-0.132805	0.576734	-0.13563	0.56858	-0.24142	0.305168	-0.490674	0.0280452	0.081738	0.731914	-0.238801	0.310605	-0.311953	0.180581	-0.370148	0.10818	-0.636289	0.00256067	-0.431141	0.057706	-0.490368	0.0281581	-0.156257	0.510624	-0.205621	0.384463	0.562903	0.00976538	0.530634	0.0160811	0.170043	0.473538	-0.0449838	0.85063	-0.0329128	0.890438	-0.0828926	0.728264	0.209148	0.376179	0.279832	0.232117	-0.589435	0.00623756	-0.355879	0.123564	-0.289157	0.216269	-0.29004	0.214806	-0.23982	0.308483	-0.619308	0.00359257	-0.527518	0.0168331	-0.178339	0.451891	0.0140433	0.953142	0.0381417	0.873158	0.222381	0.346012	0.308269	0.186058	0.0879558	0.712323	-0.122302	0.607485	0.123667	0.603449	0.364674	0.113909	0.394012	0.085623	0.353769	0.125965	0.494567	0.0266385	0.486508	0.0296141	0.2657	0.257534	0.184127	0.437099	0.433156	0.0564194	0.438601	0.0530505	-0.370414	0.107907	0.098146	0.680591	-0.156745	0.509287	0.164297	0.488828	0.0539939	0.821136	0.102933	0.665858	0.332352	0.152231	0.489355	0.0285346	0.541561	0.0136542	0.370045	0.108286	0.131786	0.579687	0.500249	0.0246865	0.270755	0.248247	0.510749	0.0213776	0.371823	0.10647	0.764008	8.81755e-05	0.861125	1.09021e-06	0.790727	3.3243e-05	0.648201	0.00199527	0.697098	0.000635841	0.748099	0.00014883	0.72	0.000344125	0.789621	3.47062e-05	0.625291	0.00319555	0.537317	0.0145591	0.127851	0.591155	0.0878018	0.712806	0.383676	0.094921	0.146339	0.538134	0.392004	0.0873742	0.364215	0.114398	0.622312	0.00338841	0.436609	0.0542645	0.627893	0.00303467	-0.0627567	0.792671	0.135524	0.568885	0.372656	0.105626	0.313226	0.178713	0.372675	0.105607	0.817471	1.07834e-05	0.642289	0.00226118	0.544026	0.01315	0.665095	0.00137522	0.834219	4.83949e-06	0.522173	0.0181883	0.444768	0.0494224	0.553379	0.0113712	0.638369	0.00245331	0.846722	2.50748e-06	0.450596	0.0461717	0.527271	0.0168938	0.645762	0.00210162	0.442607	0.0506715	0.265154	0.258551	0.306789	0.18829	-0.168203	0.478408	-0.790707	3.32689e-05	-0.516581	0.0196981	-0.585593	0.00667133	-0.694969	0.000671312	-0.611347	0.00418351	-0.801226	2.17994e-05	-0.320097	0.168863	-0.116131	0.625855	-0.45982	0.0413653	-0.424598	0.0620397	-0.0448194	0.85117	-0.528709	0.0165423	-0.302277	0.195204	0.0236904	0.921029	-0.177934	0.452937	0.454419	0.04413	0.298599	0.200965	0.138508	0.560323	0.0708893	0.766477	-0.0134565	0.955097	0.0166549	0.944439	0.0618798	0.795509	-0.0144785	0.951691	0.153795	0.517388	0.0200989	0.932973	-0.0880977	0.711877	0.0809802	0.734313	0.232369	0.324205	-0.211997	0.369562	-0.574901	0.00800989	-0.431472	0.0574936	-0.316361	0.174172	0.240849	0.306348	0.0601977	0.800959	-0.0303131	0.899048	-0.194168	0.412054	0.0128454	0.957135	0.177901	0.453023	0.0355417	0.881744	-0.399683	0.0808164	-0.640918	0.00232687	0.231129	0.326867	-0.0607344	0.799219	-0.296996	0.203511	-0.240867	0.30631	0.229622	0.330118	0.438522	0.0530981	0.463732	0.0394482	0.301498	0.196415	0.0806468	0.735369	0.413196	0.0701726	0.157988	0.505892	0.00493651	0.983521	-0.156417	0.510185	0.0869194	0.715576	-0.589015	0.00628383	0.496095	0.0261023
Sobic.010G240400	orangered4	-0.118758	0.618009	-0.181423	0.443978	0.190341	0.421507	-0.520627	0.0185963	-0.415539	0.0684397	-0.322114	0.166043	-0.0665238	0.780509	0.273896	0.242587	0.298497	0.201126	-0.189787	0.422885	0.00156559	0.994773	-0.180289	0.44688	-0.306651	0.188499	0.0297904	0.900781	0.192227	0.416835	-0.38945	0.0896399	-0.295844	0.205354	0.277086	0.236924	0.332633	0.151864	0.474892	0.0343551	0.388028	0.0909202	0.648213	0.00199477	-0.42519	0.0616376	-0.567214	0.00910188	-0.794735	2.83766e-05	-0.671339	0.00119153	0.0968308	0.684659	-0.101707	0.66962	-0.115823	0.62678	-0.267675	0.253882	-0.0970565	0.68396	0.272208	0.245619	0.270629	0.248477	-0.155004	0.514061	0.0866667	0.716371	0.747223	0.000153013	0.415079	0.0687772	0.616218	0.00381318	0.361906	0.116886	0.541209	0.0137277	0.275693	0.239386	0.499248	0.0250219	0.70085	0.00057719	0.331081	0.153901	0.657707	0.00162275	0.705655	0.000508847	0.740203	0.000190342	0.750764	0.000136702	0.359437	0.11959	0.478288	0.0329117	0.576721	0.00776777	0.349299	0.131159	0.35858	0.120539	0.661409	0.00149441	0.873041	5.08837e-07	0.858717	1.261e-06	0.543843	0.0131868	0.520291	0.0186858	0.655955	0.00168661	-0.480343	0.0320616	-0.326846	0.159557	-0.542196	0.0135229	-0.456595	0.0429996	-0.701499	0.000567533	-0.775257	5.94144e-05	-0.612484	0.00409449	-0.630613	0.00287368	-0.451999	0.0454139	-0.581748	0.00712971	-0.780645	4.87881e-05	-0.537786	0.0144568	-0.655067	0.00171979	-0.441873	0.051101	-0.41878	0.0660951	-0.245475	0.296864	0.189725	0.42304	-0.138256	0.561044	-0.516775	0.0196442	-0.351145	0.128996	0.00282945	0.990554	-0.140027	0.555987	-0.329515	0.155975	0.360039	0.118927	-0.0815798	0.732415	-0.149529	0.529212	0.312	0.180512	0.170498	0.472335	0.0272742	0.909126	-0.0249478	0.916851	-0.194285	0.411767	0.638162	0.0024638	0.248761	0.290237	0.473452	0.0349817	0.715408	0.000391009	0.715903	0.000385704	0.0221719	0.926077	0.367907	0.1105	0.348823	0.131721	0.218759	0.354125	-0.222929	0.344794	-0.117931	0.620473	-0.115283	0.628397	0.343095	0.138618	0.183979	0.437476	-0.147935	0.533663	-0.0289302	0.903632	0.352764	0.127119	0.148224	0.532853	0.42316	0.0630243	-0.0999402	0.675055	0.0879826	0.712238	0.0725504	0.761155	-0.200535	0.396586	-0.357211	0.122065	-0.283789	0.225302	0.0256096	0.914652	-0.532593	0.0156223	-0.231837	0.325344	-0.219665	0.352085	-0.576171	0.00784026	0.0295219	0.901671	0.121731	0.609174	-0.115966	0.626349	-0.214156	0.364592	-0.494471	0.0266725	-0.248819	0.290122	-0.581816	0.00712141	-0.797594	2.52941e-05	-0.466007	0.0383651	-0.549628	0.0120595	-0.489947	0.028314	-0.407718	0.074353	-0.730376	0.000255516	-0.366785	0.111674	-0.561596	0.00997409	-0.780752	4.85946e-05	-0.637125	0.00251705	-0.606441	0.00458617	-0.57067	0.00859675	-0.571738	0.00844547	-0.666346	0.00133662	-0.769591	7.26812e-05	-0.90621	3.77887e-08	-0.82872	6.35489e-06	-0.320087	0.168877	-0.224936	0.340354	-0.419072	0.065887	-0.580509	0.00728292	-0.494265	0.0267457	-0.48762	0.0291888	-0.170941	0.471168	-0.487941	0.029067	-0.569335	0.00878912	-0.251284	0.285212	-0.278605	0.234256	0.018496	0.938308	0.261601	0.265225	0.212817	0.36767	0.442326	0.0508354	0.12091	0.61161	0.498944	0.0251246	-0.276293	0.238323	-0.0846878	0.722599	-0.104241	0.661852	0.059747	0.802421	-0.297137	0.203286	-0.0345887	0.884894	-0.0696089	0.770585	0.253773	0.280308	-0.0561185	0.814213	-0.147553	0.534732	-0.136927	0.564852	0.0867399	0.716141	0.217049	0.357993	-0.164446	0.488427	0.0192696	0.935733	0.105154	0.65906	-0.378855	0.099502	0.410901	0.0719019	-0.00588781	0.980346
Sobic.010G240500	black	-0.607729	0.00447752	-0.378198	0.100139	-0.135061	0.570218	-0.494649	0.0266098	-0.848578	2.26315e-06	-0.678297	0.0010116	-0.492335	0.0274382	-0.490501	0.0281089	-0.0537949	0.821785	0.151636	0.523358	0.0583056	0.807101	-0.325856	0.1609	-0.303994	0.192554	0.392772	0.0867018	0.320506	0.168289	-0.0157529	0.947444	-0.0872023	0.714688	0.547229	0.0125172	0.705699	0.000508255	0.365537	0.112991	0.16938	0.475288	0.127413	0.592436	-0.488658	0.0287959	-0.301033	0.197141	-0.742424	0.000177771	-0.481046	0.0317749	-0.359598	0.119413	-0.418512	0.066287	-0.156726	0.50934	0.226991	0.335842	0.209916	0.37439	0.550799	0.0118411	0.245586	0.29664	0.055349	0.816719	0.00568965	0.981007	0.591048	0.00606256	0.341209	0.140944	0.679171	0.000990718	0.77322	6.39201e-05	0.838803	3.82732e-06	0.362531	0.11621	0.39493	0.0848307	0.598892	0.00526795	0.809498	1.53588e-05	0.612995	0.00405507	0.808589	1.59745e-05	0.298877	0.200525	0.565266	0.00939696	0.377636	0.100685	0.183077	0.439764	0.0575046	0.809704	-0.116409	0.625024	-0.386073	0.0927018	-0.0612437	0.797569	0.240408	0.307262	0.613639	0.00400574	0.27154	0.246826	-0.0949749	0.690413	0.192804	0.415411	-0.394925	0.0848356	-0.694054	0.000687051	-0.436149	0.054548	-0.73041	0.00025526	-0.79555	2.74669e-05	-0.589474	0.00623332	-0.599616	0.00519915	-0.680844	0.000951758	-0.00800422	0.973283	-0.120286	0.613462	-0.365151	0.113401	-0.404101	0.0772132	-0.819808	9.69029e-06	-0.667944	0.00128865	-0.478867	0.0326706	-0.148979	0.530744	-0.464412	0.0391219	-0.644147	0.00217458	-0.855844	1.4949e-06	-0.739449	0.000194778	-0.750748	0.000136769	-0.738863	0.000198289	-0.922635	7.10375e-09	-0.167121	0.481283	-0.33189	0.152837	-0.456057	0.043277	0.244529	0.298788	-0.16957	0.474787	-0.554165	0.011231	-0.407778	0.0743057	-0.250665	0.286439	0.127259	0.592887	-0.195518	0.408748	0.624157	0.00326788	0.717047	0.000373681	0.617067	0.00375144	-0.437612	0.0536506	0.139096	0.558643	0.62489	0.00322096	0.349148	0.131338	0.0389088	0.870627	-0.159383	0.502094	0.271217	0.247411	0.47935	0.0324702	0.303784	0.192877	0.186709	0.430585	0.168101	0.478678	0.258719	0.270716	0.464296	0.0391774	0.727543	0.00027751	0.158775	0.503749	0.148042	0.533362	0.488717	0.0287738	0.338575	0.144237	-0.192309	0.416631	-0.187906	0.42758	-0.0629595	0.792015	-0.174148	0.462763	0.234423	0.319824	0.102119	0.668354	-0.121538	0.609745	0.295179	0.206422	0.458208	0.0421759	0.437681	0.0536083	0.227603	0.334505	0.0706679	0.767186	0.417063	0.0673299	0.12828	0.589899	-0.0885927	0.710325	0.274439	0.241617	0.191437	0.418787	0.263833	0.261021	0.444887	0.0493544	-0.130968	0.582064	0.188196	0.426856	-0.286697	0.220378	-0.237464	0.313403	-0.379227	0.0991433	-0.060779	0.799074	-0.476291	0.0337547	-0.58603	0.00662076	-0.193566	0.413533	-0.32999	0.155344	-0.576985	0.00773313	-0.263576	0.261502	0.222802	0.345074	0.417968	0.066677	-0.0249264	0.916922	0.136955	0.564771	0.249756	0.288248	0.189618	0.423304	0.432609	0.0567664	0.00815995	0.972763	0.150877	0.525464	0.34165	0.140398	0.504914	0.0231696	0.58427	0.00682621	0.685455	0.000850993	0.782764	4.50831e-05	0.926688	4.4431e-09	0.781853	4.6644e-05	0.930489	2.79072e-09	0.537298	0.0145632	0.740662	0.000187684	0.630972	0.00285298	0.597061	0.00544528	0.398542	0.0817675	0.649178	0.00195397	0.638156	0.00246413	0.332229	0.152392	0.14401	0.544691	-0.187201	0.429348	0.486436	0.0296421	0.591482	0.00601617	0.51024	0.0215294	0.0173199	0.942224	0.390557	0.0886532	0.372528	0.105756	-0.156861	0.508971	0.691121	0.000739669	-0.52343	0.0178621
Sobic.010G240800	darkgrey	-0.48923	0.0285816	-0.168616	0.477313	-0.114676	0.63022	0.310945	0.182068	-0.100914	0.672058	0.183083	0.439749	0.467752	0.0375503	-0.0591593	0.804328	-0.194857	0.410364	0.0274223	0.908635	0.333279	0.151021	0.275584	0.23958	0.084758	0.722378	-0.161891	0.495303	0.0110307	0.963186	0.261496	0.265423	-0.0670716	0.778744	-0.358268	0.120885	-0.0467159	0.844944	-0.324456	0.162811	-0.478495	0.0328254	-0.371112	0.107193	-0.205327	0.385157	-0.0044577	0.985119	-0.0874288	0.713977	-0.263696	0.261276	-0.36514	0.113413	-0.547447	0.0124749	-0.488764	0.0287563	-0.20775	0.379451	-0.566252	0.00924663	-0.483005	0.0309863	-0.73348	0.000233136	-0.164787	0.487514	-0.454117	0.0442888	0.198287	0.402009	0.326043	0.160645	0.0437733	0.854608	-0.0124521	0.958446	-0.112955	0.635396	-0.309915	0.183597	-0.122646	0.606466	-0.0491413	0.836994	-0.4605	0.0410269	-0.649563	0.00193787	-0.452097	0.0453616	-0.765791	8.29459e-05	-0.5373	0.0145629	-0.72893	0.000266545	-0.879428	3.27602e-07	-0.727427	0.00027845	-0.484005	0.0305895	-0.562077	0.0098968	-0.397315	0.0827988	-0.32275	0.165161	-0.350924	0.129253	-0.566608	0.00919287	-0.473474	0.0349721	-0.190203	0.42185	0.627528	0.00305682	0.240132	0.307836	0.776367	5.70751e-05	0.524365	0.0176223	0.447982	0.0476087	0.426831	0.0605338	0.64379	0.00219101	0.542717	0.0134158	-0.0763588	0.748994	0.428573	0.059379	0.212036	0.369472	0.335204	0.148531	0.0945814	0.691635	-0.0199911	0.933331	0.34385	0.137695	0.47407	0.0347116	0.039339	0.869208	0.0614559	0.796881	-0.0192703	0.93573	0.3195	0.169704	-0.21757	0.356811	0.0907927	0.70344	0.135193	0.569837	0.297446	0.202795	0.73409	0.000228943	0.616221	0.0038129	0.508076	0.0221843	0.479542	0.0323909	0.479295	0.0324931	0.529979	0.016237	0.826647	7.02485e-06	0.2541	0.279668	0.350473	0.129781	0.115078	0.629014	-0.0735	0.758118	0.115975	0.626323	-0.0480129	0.840691	0.226565	0.336774	0.521976	0.0182399	0.718911	0.000354784	0.724106	0.00030636	0.723221	0.00031418	0.288083	0.218058	0.275292	0.240097	0.535215	0.0150248	0.696102	0.000652229	0.634022	0.00268209	0.717103	0.000373103	0.764077	8.79695e-05	0.580671	0.00726271	0.814286	1.24447e-05	0.763026	9.1177e-05	0.803923	1.9482e-05	0.815372	1.1855e-05	0.847855	2.35583e-06	0.82044	9.41203e-06	0.845466	2.68563e-06	0.831247	5.61379e-06	0.874433	4.63218e-07	0.945084	3.53177e-10	0.876305	4.07531e-07	0.265354	0.258178	0.446835	0.0482498	0.229221	0.330987	-0.531258	0.0159337	-0.138599	0.560064	-0.246488	0.294812	-0.259191	0.269813	-0.0215566	0.928123	-0.311594	0.18111	0.247072	0.293633	0.375712	0.102574	0.0335304	0.888394	-0.0348836	0.883919	0.208908	0.376741	-0.190167	0.421939	0.175229	0.459945	0.372214	0.106073	0.352898	0.126965	0.729788	0.000259951	0.527236	0.0169026	0.557227	0.0106983	0.598076	0.00534637	0.412924	0.0703763	0.557114	0.0107176	0.503452	0.023637	0.475737	0.0339915	0.604692	0.00473726	0.627678	0.00304769	0.510513	0.0214478	0.648473	0.00198368	0.701738	0.000564006	0.312337	0.180016	0.0299086	0.900389	0.0638388	0.789172	0.267184	0.254787	0.614507	0.00394002	0.240886	0.306271	0.232016	0.32496	-0.00751855	0.974903	0.398611	0.0817095	0.294522	0.207482	0.50373	0.0235475	0.0347679	0.884301	-0.190559	0.420965	0.481409	0.0316275	0.34036	0.141999	-0.0360508	0.880061	0.156751	0.509272	0.241032	0.30597	0.498455	0.0252902	0.486339	0.0296791	0.599624	0.00519838	0.230842	0.327484	0.396679	0.0833369	0.178669	0.451041	0.0351507	0.883036	-0.151113	0.524807	0.46876	0.0370855	-0.618828	0.00362616	0.117702	0.621158
Sobic.010G240900	black	-0.174971	0.460616	-0.0265974	0.911373	0.144619	0.542972	-0.332051	0.152625	-0.499148	0.0250557	-0.35523	0.124298	-0.338461	0.144381	-0.111663	0.639293	0.429575	0.0587219	0.377114	0.101195	0.261163	0.266054	-0.0552424	0.817066	0.0509853	0.830961	0.555071	0.0110713	0.499076	0.0250799	0.0753479	0.752217	0.103748	0.663361	0.773221	6.39177e-05	0.76273	9.20972e-05	0.673903	0.00112233	0.587818	0.00641719	0.508909	0.0219302	-0.276307	0.238298	-0.35383	0.125894	-0.58556	0.00667511	-0.192005	0.417382	-0.263677	0.261313	-0.153208	0.51901	-0.0644785	0.787106	0.0637055	0.789603	0.390354	0.0888333	0.580781	0.00724908	0.449893	0.0465545	0.0423454	0.859305	0.249509	0.288741	0.43753	0.0537005	0.241875	0.30423	0.700879	0.000576763	0.61795	0.00368818	0.593066	0.00584933	0.255205	0.277509	0.399937	0.0806063	0.456267	0.0431683	0.809049	1.56606e-05	0.7411	0.000185178	0.810598	1.46416e-05	0.596434	0.00550712	0.820581	9.35089e-06	0.737558	0.000206295	0.560613	0.0101334	0.368384	0.110003	0.102869	0.666052	-0.0378295	0.874188	0.257595	0.272878	0.375957	0.102332	0.587643	0.00643693	0.332398	0.152171	0.0212686	0.929081	0.115655	0.627281	-0.792593	3.08947e-05	-0.903452	4.85481e-08	-0.701703	0.000564514	-0.885057	2.17635e-07	-0.782813	4.49996e-05	-0.821221	9.07753e-06	-0.856587	1.43108e-06	-0.82887	6.30875e-06	-0.242922	0.302077	-0.512535	0.0208517	-0.625036	0.00321172	-0.774247	6.16132e-05	-0.880293	3.08059e-07	-0.716084	0.000383784	-0.755095	0.000118792	-0.461027	0.0407662	-0.521061	0.0184809	-0.70766	0.00048242	-0.705652	0.000508887	-0.690937	0.000743079	-0.493073	0.0271718	-0.631016	0.00285047	-0.759576	0.000102424	-0.257711	0.272655	-0.498388	0.0253129	-0.72148	0.000330082	-0.0573076	0.810344	-0.306493	0.188739	-0.553999	0.0112606	-0.7222	0.000323424	-0.616716	0.00377684	0.164736	0.487651	0.0600146	0.801553	0.513408	0.0205983	0.577221	0.00770225	0.352649	0.127253	-0.413802	0.0697213	-0.122217	0.607737	0.471367	0.0359046	0.0909643	0.702904	-0.0735588	0.757929	-0.36495	0.113615	0.0433342	0.856052	0.368719	0.109655	0.316434	0.174068	-0.0342271	0.88609	-0.00440941	0.98528	-0.147151	0.535856	-0.011856	0.960434	0.340889	0.14134	-0.387089	0.0917725	-0.253174	0.281483	0.195948	0.407696	0.0265053	0.911678	-0.358351	0.120793	-0.420469	0.0648983	-0.255982	0.275998	-0.559132	0.0103776	-0.264816	0.25918	-0.287408	0.219185	-0.440057	0.052176	-0.0291068	0.903047	0.359819	0.119169	0.487667	0.029171	0.517322	0.0194926	0.252312	0.28318	0.475372	0.0341481	0.170232	0.473039	-0.0713083	0.765133	0.259326	0.269555	0.110169	0.643809	0.108153	0.649924	0.263224	0.262163	-0.191907	0.417624	-0.00749196	0.974992	0.041563	0.86188	-0.164227	0.489016	-0.218352	0.355044	0.00472709	0.98422	-0.593212	0.00583414	-0.483915	0.0306252	-0.408738	0.0735605	-0.45731	0.042633	-0.635809	0.00258598	-0.549795	0.0120281	0.0127013	0.957615	0.29409	0.208181	-0.0780239	0.743695	-0.121996	0.608388	-0.154325	0.515928	-0.0889982	0.709055	0.172563	0.466908	-0.0588604	0.805298	0.108354	0.649315	0.435307	0.0550697	0.352753	0.127132	0.15751	0.507196	0.280045	0.231747	0.39688	0.0831669	0.740318	0.000189674	0.61031	0.00426612	0.699303	0.000600796	0.0879331	0.712394	0.463286	0.039663	0.586557	0.00656022	0.335781	0.147789	0.0507306	0.831794	0.416367	0.0678351	0.442129	0.0509507	-0.121973	0.608457	-0.408507	0.0737394	-0.65606	0.00168273	-0.0219298	0.926882	0.230106	0.329072	0.039189	0.869703	-0.354028	0.125668	-0.0332775	0.889231	0.0850366	0.7215	-0.147759	0.534153	0.773479	6.33321e-05	-0.615517	0.00386469
Sobic.010G241000	black	-0.249153	0.289454	-0.206251	0.382976	-0.243253	0.301397	-0.459454	0.0415486	-0.557591	0.0106365	-0.618691	0.00363575	-0.79054	3.34863e-05	-0.616034	0.00382665	-0.0329479	0.890322	0.284613	0.2239	-0.11747	0.621852	-0.394178	0.0854793	-0.10134	0.670749	0.420982	0.0645375	0.162467	0.493749	-0.0154266	0.948531	0.0368805	0.877321	0.688161	0.000796187	0.543505	0.0132554	0.23529	0.317986	0.280932	0.230209	-0.0188882	0.937002	-0.197933	0.402868	-0.0712221	0.765409	-0.253808	0.280239	0.0851163	0.721249	-0.276334	0.23825	-0.0705667	0.767511	0.139748	0.556782	0.439774	0.0523452	0.599831	0.00517879	0.654837	0.00172847	0.526522	0.0170792	0.135571	0.56875	0.148415	0.532321	-0.0771656	0.746425	-0.217319	0.35738	0.253268	0.281298	0.49077	0.0280097	0.546033	0.0127505	0.30665	0.1885	0.0631766	0.791313	0.141166	0.552746	0.956012	4.99082e-11	0.643474	0.00220563	0.721522	0.000329687	0.408714	0.0735794	0.510866	0.0213427	0.688192	0.000795582	0.510919	0.0213271	0.170377	0.472656	-0.0941801	0.692883	-0.265408	0.258079	-0.227957	0.333735	-0.0985427	0.679366	0.303655	0.193075	0.256078	0.275812	-0.1502	0.527345	-0.15526	0.513359	-0.518665	0.0191243	-0.645542	0.00211141	-0.642418	0.00225508	-0.806711	1.73139e-05	-0.67927	0.000988391	-0.4791	0.0325736	-0.693495	0.000696833	-0.753217	0.000126293	0.319023	0.170378	-0.143987	0.544756	-0.0663414	0.781097	-0.324387	0.162905	-0.512391	0.0208938	-0.457811	0.0423777	-0.537444	0.0145315	-0.462781	0.0399076	-0.686665	0.000826115	-0.652477	0.00181971	-0.603489	0.00484355	-0.833866	4.92629e-06	-0.656278	0.00167469	-0.793711	2.95576e-05	-0.832288	5.33127e-06	-0.701017	0.000574687	-0.873173	5.04348e-07	-0.881066	2.91461e-07	-0.34466	0.13671	-0.647777	0.00201341	-0.90334	4.90338e-08	-0.770843	6.95491e-05	-0.757023	0.000111492	-0.421303	0.0643125	-0.559461	0.010323	0.280914	0.230241	0.383806	0.0948001	0.0849799	0.721679	-0.352625	0.12728	-0.174587	0.461617	0.0754004	0.752049	-0.289847	0.215125	-0.361084	0.117782	-0.59557	0.00559329	0.2511	0.285577	0.191516	0.418592	-0.12768	0.591655	-0.135413	0.569205	-0.190594	0.420878	-0.467433	0.0376979	-0.222327	0.346131	-0.00148623	0.995038	-0.405832	0.0758343	-0.547371	0.0124898	-0.136219	0.566884	-0.182748	0.440602	-0.55739	0.0106706	-0.617715	0.00370494	-0.698162	0.000618713	-0.454212	0.0442387	-0.265887	0.257187	-0.449355	0.0468495	-0.434118	0.0558123	-0.0149444	0.950138	-0.00856099	0.971425	0.3466	0.134368	0.74943	0.000142661	0.423477	0.0628061	0.68579	0.000844039	0.614456	0.00394384	0.412216	0.0709072	0.798236	2.4643e-05	0.347165	0.133692	0.211632	0.370407	0.611597	0.00416385	0.253276	0.281282	0.1504	0.526788	0.233464	0.321864	0.0757251	0.751014	-0.270388	0.248915	0.0791131	0.740234	-0.674685	0.0011019	-0.588833	0.00630399	-0.234583	0.319484	-0.251377	0.285028	-0.335886	0.147654	-0.157367	0.507588	0.0735767	0.757872	0.246747	0.294288	-0.148052	0.533333	0.0672944	0.778027	0.235783	0.316942	0.0521169	0.827262	0.0713405	0.76503	0.179945	0.447763	0.554751	0.0111275	0.527507	0.0168358	0.546833	0.0125941	0.172409	0.467311	0.375272	0.103009	0.527469	0.0168452	0.713268	0.000414643	0.436592	0.0542747	0.413183	0.0701827	0.279412	0.232848	0.776777	5.62307e-05	0.88643	1.96337e-07	0.158813	0.503645	0.296723	0.203947	0.636816	0.00253307	0.554714	0.011134	0.0578566	0.80856	-0.222093	0.346652	-0.423612	0.0627136	0.0554501	0.81639	0.298249	0.201519	-0.00666034	0.977767	-0.0797945	0.738072	0.267553	0.254106	0.35981	0.119179	-0.163639	0.490594	0.860958	1.10136e-06	-0.686021	0.000839287
Sobic.010G241100	violet	-0.181022	0.445002	-0.0781467	0.743304	-0.344051	0.13745	0.397821	0.0823722	0.284573	0.223968	0.344952	0.136355	0.306965	0.188024	-0.199333	0.39948	-0.249083	0.289594	0.0882275	0.71147	0.201408	0.394489	0.273172	0.243884	0.369912	0.108423	-0.367497	0.110928	-0.3227	0.165231	0.227119	0.335562	-0.0880711	0.711961	-0.408389	0.0738313	-0.425721	0.0612787	-0.727524	0.000277666	-0.581353	0.00717821	-0.70872	0.000468938	0.00778332	0.97402	0.170283	0.472905	0.494753	0.0265728	0.29188	0.21178	-0.398821	0.0815339	-0.347868	0.132854	-0.378669	0.0996817	-0.165552	0.485468	-0.440103	0.0521484	-0.703141	0.000543694	-0.754784	0.000120007	-0.281138	0.229854	-0.558912	0.0104141	-0.602365	0.00494458	-0.357171	0.12211	-0.605148	0.0046975	-0.554521	0.011168	-0.654095	0.00175673	-0.622642	0.00336658	-0.713168	0.000415777	-0.74434	0.000167503	-0.572914	0.0082813	-0.932973	2.03017e-09	-0.79395	2.92776e-05	-0.874551	4.59539e-07	-0.863767	9.26431e-07	-0.70142	0.000568698	-0.812174	1.36651e-05	-0.856488	1.4394e-06	-0.655527	0.00170256	-0.547845	0.0123984	-0.73208	0.000243009	-0.831754	5.47469e-06	-0.90256	5.25607e-08	-0.845302	2.70973e-06	-0.674364	0.00111024	-0.687447	0.000810357	0.806302	1.76183e-05	0.549638	0.0120576	0.900553	6.26742e-08	0.790635	3.33621e-05	0.866039	8.03248e-07	0.733946	0.000229925	0.84619	2.58158e-06	0.682332	0.000918212	0.253115	0.281599	0.478125	0.0329797	0.636178	0.00256646	0.591624	0.00600107	0.601819	0.00499432	0.256975	0.274076	0.401446	0.0793635	0.186284	0.431654	-0.126803	0.594224	0.1927	0.415666	0.333785	0.150364	0.342015	0.139947	-0.0743379	0.75544	0.207502	0.380032	0.443606	0.050091	-0.240078	0.307946	0.345072	0.13621	0.373278	0.104999	0.0359669	0.880339	0.195293	0.409298	0.363523	0.115141	0.415059	0.0687922	0.582606	0.00702528	-0.240542	0.306985	0.084735	0.72245	-0.255013	0.277883	-0.496142	0.0260857	-0.501183	0.0243766	0.235876	0.316746	0.0859482	0.71863	0.018152	0.939453	0.229758	0.329823	0.519383	0.0189297	0.566181	0.00925743	0.432338	0.0569392	0.0562828	0.813678	0.199492	0.399096	0.57049	0.00862252	0.503862	0.0235051	0.108731	0.648169	0.175014	0.460506	-0.205033	0.385854	0.404877	0.0765924	0.169987	0.473685	0.246271	0.295251	0.354681	0.124923	0.735729	0.000217988	0.572327	0.00836296	0.357619	0.121609	0.777837	5.40993e-05	0.538839	0.0142293	0.612021	0.00413061	0.771951	6.68759e-05	-0.056468	0.813076	-0.0306868	0.89781	0.159634	0.501413	-0.21144	0.370851	0.0834263	0.726578	-0.198211	0.402194	0.105122	0.659158	0.506892	0.0225494	0.121982	0.60843	0.394227	0.0854367	0.297742	0.202323	0.0936587	0.694504	0.298697	0.20081	0.0638414	0.789164	0.37263	0.105653	0.530962	0.0160036	0.589712	0.00620727	0.589512	0.00622916	0.779083	5.16842e-05	0.737182	0.000208655	0.625084	0.00320869	0.934934	1.56529e-09	0.865755	8.17796e-07	0.855265	1.54644e-06	0.378887	0.0994715	0.331113	0.153859	0.644155	0.00217424	0.688183	0.000795755	0.656413	0.00166972	0.687968	0.000799987	0.47483	0.0343819	0.688548	0.000788603	0.488249	0.0289504	0.242995	0.301927	0.349901	0.130451	0.267005	0.255117	-0.129615	0.586002	-0.0385827	0.871703	-0.361486	0.117344	-0.0224606	0.925117	-0.351218	0.12891	0.255451	0.277031	-0.0594248	0.803466	-0.0551092	0.8175	-0.0709059	0.766423	0.166104	0.483994	-0.25668	0.274645	-0.0668994	0.779299	0.0567422	0.812183	0.196778	0.405675	0.415119	0.0687479	0.157078	0.508378	-0.258802	0.270558	-0.215416	0.361709	0.0599475	0.801771	-0.201741	0.393691	-0.345358	0.135863	0.687795	0.000803412	-0.777002	5.57726e-05	0.041718	0.86137
Sobic.010G241200	sienna	0.347537	0.133248	0.521396	0.0183923	0.327955	0.158062	0.423839	0.0625576	0.417487	0.0670234	0.582345	0.00705697	0.353907	0.125807	0.369169	0.109189	0.759832	0.00010155	0.740312	0.000189706	0.701368	0.000569468	0.652806	0.00180677	0.859522	1.20145e-06	0.399129	0.0812773	0.450732	0.0460978	0.489096	0.0286316	0.358048	0.121131	0.54934	0.0121138	0.340551	0.141762	0.260886	0.26658	0.569989	0.0086944	0.32429	0.163038	0.190295	0.42162	-0.0324266	0.892048	0.281467	0.229286	0.506026	0.0228192	-0.343405	0.138239	-0.0371065	0.876575	-0.156284	0.51055	-0.300743	0.197593	0.202502	0.391873	-0.0628236	0.792454	0.0165206	0.944887	-0.00954581	0.968139	0.12142	0.610097	-0.449393	0.0468288	-0.095008	0.690311	0.107263	0.652632	-0.156402	0.510228	-0.434138	0.0558001	-0.374037	0.104239	-0.203007	0.390667	-0.391643	0.0876919	0.0139848	0.953336	-0.147533	0.534787	-0.204854	0.386278	-0.0425104	0.858761	0.207075	0.381036	0.394394	0.0852924	0.199933	0.398034	-0.0438629	0.854313	-0.0909514	0.702944	0.0298194	0.900684	0.0375015	0.875271	-0.281896	0.228546	-0.399673	0.0808247	-0.399945	0.0805996	-0.433405	0.0562617	-0.596457	0.00550482	-0.336277	0.147155	-0.322345	0.165723	-0.131881	0.57941	-0.157884	0.506175	0.184374	0.436475	-0.276334	0.238251	-0.137871	0.562145	-0.114058	0.632077	-0.0600566	0.801417	-0.31528	0.175729	-0.0863483	0.717372	-0.344172	0.137302	-0.077863	0.744206	-0.212973	0.367312	-0.274815	0.240947	-0.384211	0.0944226	-0.5154	0.0200294	-0.470076	0.0364857	0.0351338	0.883092	0.032592	0.8915	0.00351021	0.988282	-0.066792	0.779645	0.0848065	0.722225	-0.391551	0.0877731	-0.157202	0.508038	-0.453121	0.0448153	-0.651469	0.00185988	-0.45546	0.0435866	-0.141939	0.550553	-0.561185	0.0100406	-0.454541	0.0440658	-0.174453	0.461968	0.376194	0.102098	-0.335189	0.148549	-0.343999	0.137513	-0.655079	0.00171935	-0.242155	0.303652	-0.538139	0.0143802	-0.0716818	0.763936	-0.29031	0.21436	0.0410573	0.863546	-0.238198	0.311866	-0.050408	0.832848	0.00592654	0.980216	0.331839	0.152903	0.186781	0.430402	0.0601523	0.801106	-0.548538	0.0122658	-0.611019	0.00420954	-0.521184	0.0184486	-0.698415	0.000614696	-0.59684	0.00546704	-0.0508278	0.831475	-0.0786899	0.741578	0.157473	0.507299	0.0506032	0.83221	-0.100418	0.673584	-0.149384	0.529616	-0.346711	0.134235	-0.273406	0.243465	-0.118634	0.618376	-0.766864	7.99295e-05	-0.15304	0.519472	0.273105	0.244004	0.550766	0.0118473	0.528465	0.0166017	0.275276	0.240127	0.234114	0.32048	0.398774	0.081573	0.238122	0.312024	0.366413	0.112065	0.0921059	0.699341	-0.0078973	0.973639	0.134096	0.573	-0.0743349	0.75545	0.732146	0.000242537	0.490149	0.0282393	0.573814	0.00815743	0.59147	0.0060175	0.135326	0.569453	0.496079	0.0261078	0.105	0.659533	0.2848	0.223583	0.254271	0.279332	0.0328458	0.89066	0.24977	0.288222	0.368447	0.109938	0.491435	0.0277656	0.190768	0.420446	-0.139472	0.557571	-0.0480386	0.840607	0.0510409	0.830779	0.318783	0.170717	0.386165	0.0926175	0.611151	0.00419903	0.250891	0.285992	-0.196261	0.406934	-0.343253	0.138425	-0.381685	0.0967936	-0.145322	0.540994	0.136634	0.565694	-0.216234	0.359846	-0.376747	0.101555	-0.102309	0.667771	0.251963	0.283868	-0.0239737	0.920087	-0.123796	0.60307	-0.152457	0.521084	0.117466	0.621862	-0.592233	0.00593655	-0.763382	9.00781e-05	-0.553035	0.0114329	-0.456266	0.0431689	-0.358045	0.121133	-0.691382	0.000734858	-0.470071	0.0364881	-0.680021	0.000970754	-0.404475	0.0769136	0.547063	0.0125494	-0.0448388	0.851106	-0.539996	0.0139826
Sobic.010G241300	blue2	0.0766649	0.748019	0.342809	0.13897	0.442126	0.0509523	-0.0394805	0.868742	-0.252427	0.282954	-0.111908	0.638552	-0.167943	0.479098	0.0180125	0.939918	0.588241	0.00636978	0.679032	0.000994024	0.409624	0.0728777	0.223465	0.343604	0.294869	0.206923	0.787497	3.76735e-05	0.774964	6.00439e-05	0.404299	0.0770542	0.409925	0.0726472	0.957585	3.61668e-11	0.919166	1.04076e-08	0.726441	0.000286499	0.838147	3.95967e-06	0.628758	0.0029827	0.0114529	0.961778	-0.0354725	0.881972	-0.319889	0.169156	0.0987929	0.678593	-0.219092	0.353373	-0.00277483	0.990737	0.115809	0.626822	0.159774	0.501032	0.622782	0.00335734	0.719087	0.000353049	0.577772	0.0076306	0.336059	0.147433	0.458159	0.0422012	0.223709	0.343062	0.409032	0.0733338	0.788959	3.56082e-05	0.709061	0.000464673	0.546633	0.0126329	0.40623	0.0755199	0.479024	0.0326053	0.473083	0.0351437	0.742869	0.000175339	0.66175	0.00148304	0.599038	0.00525393	0.458913	0.0418201	0.868478	6.87172e-07	0.876837	3.92813e-07	0.649707	0.00193187	0.413192	0.0701754	0.27255	0.245003	0.0721371	0.762478	0.287117	0.219674	0.249605	0.28855	0.412284	0.070856	0.241375	0.305262	-0.110973	0.641378	-0.0605704	0.799751	-0.695623	0.000660227	-0.747698	0.000150732	-0.751484	0.000133573	-0.840658	3.47342e-06	-0.676301	0.0010607	-0.765468	8.38733e-05	-0.660002	0.00154215	-0.668563	0.00127047	0.149413	0.529534	-0.231941	0.325122	-0.291636	0.212179	-0.487107	0.0293843	-0.610407	0.00425837	-0.422257	0.0636482	-0.416325	0.0678653	-0.230202	0.328864	-0.605458	0.00467059	-0.854299	1.63575e-06	-0.5515	0.0117118	-0.491052	0.027906	-0.37084	0.107472	-0.576138	0.00784471	-0.675261	0.00108708	-0.261627	0.265176	-0.42238	0.0635633	-0.713785	0.000408821	-0.478688	0.0327449	-0.666539	0.00133073	-0.717988	0.000364043	-0.836851	4.23313e-06	-0.761266	9.6774e-05	-0.170503	0.472323	-0.0755681	0.751514	0.0152723	0.949046	0.228672	0.332179	-0.0161493	0.946123	-0.701229	0.000571535	-0.461913	0.0403306	0.142819	0.548059	-0.26047	0.267372	-0.300008	0.198745	-0.650432	0.00190197	-0.178216	0.45221	0.10095	0.671948	0.210738	0.372477	-0.00320396	0.989304	-0.205361	0.385077	-0.289948	0.214959	-0.288562	0.217259	0.113722	0.633087	-0.50124	0.0243579	-0.389152	0.0899076	0.120275	0.613494	0.0562997	0.813623	-0.331506	0.153341	-0.205423	0.384931	-0.282918	0.226792	-0.382628	0.0959037	-0.224011	0.342396	-0.436065	0.0545995	-0.482999	0.0309886	-0.388139	0.0908195	0.0555371	0.816106	0.269827	0.249936	0.72591	0.000290917	0.517815	0.0193567	0.653814	0.00176753	0.348121	0.132553	0.130102	0.584584	0.415802	0.0682468	0.384466	0.0941857	0.214315	0.364228	0.378403	0.0999402	0.0709767	0.766196	0.290265	0.214436	0.289174	0.216241	0.132843	0.576623	0.00305657	0.989796	0.204953	0.386044	-0.433594	0.0561423	-0.279146	0.233311	-0.0846715	0.72265	-0.348915	0.131613	-0.404558	0.0768473	-0.327859	0.158191	0.328877	0.156827	0.448922	0.0470881	0.105646	0.657561	0.0320838	0.893183	-0.224287	0.341784	-0.258341	0.271443	0.0148737	0.950374	-0.104448	0.661218	0.215888	0.360633	0.558405	0.0104991	0.306388	0.188897	0.170492	0.472351	0.358811	0.120283	0.159542	0.501663	0.544797	0.0129953	0.561693	0.00995841	0.480638	0.031941	0.013244	0.955806	0.507444	0.0223786	0.621642	0.00343313	0.493899	0.0268761	0.31114	0.18178	0.577587	0.00765459	0.651114	0.00187422	-0.132997	0.576178	-0.381681	0.0967976	-0.549002	0.0121775	0.0555531	0.816054	0.358745	0.120356	0.0348673	0.883973	-0.054284	0.82019	-0.00424503	0.985829	0.310446	0.182808	0.0376499	0.874781	0.722904	0.00031703	-0.763153	9.07829e-05
Sobic.010G241500	grey60	0.544726	0.0130096	0.229877	0.329566	0.371749	0.106545	0.0807561	0.735023	0.512736	0.0207932	0.423147	0.0630333	0.495139	0.0264368	0.809461	1.53835e-05	0.279231	0.233163	-0.416231	0.0679339	-0.0791845	0.740007	0.159949	0.500557	-0.0730004	0.759715	-0.317984	0.171852	-0.136673	0.565583	-0.325858	0.160896	-0.115126	0.628868	-0.41594	0.0681462	-0.441682	0.0512134	0.180702	0.445822	0.131646	0.580094	0.500816	0.0244981	0.192397	0.416415	-0.157875	0.506201	0.0339676	0.886948	-0.157916	0.506088	0.585476	0.00668489	0.394977	0.0847906	0.108005	0.650374	-0.398969	0.0814105	-0.31733	0.172785	-0.285637	0.222165	0.0275679	0.908152	-0.115582	0.627502	0.181347	0.444172	0.32098	0.167625	0.144787	0.5425	-0.0794592	0.739136	-0.383065	0.0954931	-0.311486	0.181268	-0.0553409	0.816745	0.214078	0.364772	0.124907	0.599793	-0.571258	0.00851321	0.00860209	0.971288	-0.171857	0.46876	0.376953	0.101353	0.0775153	0.745312	-0.137388	0.563529	0.198189	0.402248	0.508431	0.0220759	0.518418	0.0191917	0.776331	5.71493e-05	0.766514	8.09036e-05	0.655507	0.00170328	0.253303	0.281229	0.327919	0.158111	0.687113	0.000817047	0.56432	0.00954302	-0.131448	0.580668	0.307435	0.187313	-0.00701322	0.97659	0.308086	0.186333	0.16857	0.477433	-0.047137	0.843562	0.0143017	0.95228	0.206376	0.382682	-0.616783	0.003772	-0.426286	0.0608991	-0.464368	0.0391429	-0.200313	0.397119	0.151593	0.523477	0.267701	0.253833	0.0913165	0.701804	0.0679295	0.775983	0.790574	3.34423e-05	0.635354	0.00261016	0.483052	0.0309676	0.538481	0.0143063	0.837058	4.18845e-06	0.760879	9.80437e-05	0.678251	0.00101272	0.692358	0.000717085	0.423129	0.0630455	0.490597	0.0280734	0.285984	0.221579	0.547625	0.0124406	0.711302	0.000437412	0.463495	0.0395624	0.238656	0.310908	0.61071	0.00423408	0.523004	0.017972	-0.0510742	0.83067	-0.0278545	0.907201	0.177115	0.455052	0.474276	0.0346219	0.214373	0.364094	-0.188547	0.425977	0.035089	0.88324	-0.0451698	0.850019	0.21581	0.360811	-0.45708	0.0427506	-0.217608	0.356725	-0.10551	0.657973	-0.401186	0.0795767	-0.177357	0.454428	0.168681	0.477139	-0.116186	0.62569	-0.147971	0.533562	-0.140282	0.555263	0.193821	0.412906	-0.316461	0.174028	-0.366758	0.111703	-0.0786022	0.741857	-0.0436495	0.855015	0.221484	0.348011	-0.314449	0.176933	-0.399308	0.0811283	-0.153551	0.518064	-0.261251	0.265889	-0.0134808	0.955016	-0.0702198	0.768624	-0.43571	0.0548191	-0.515712	0.0199415	-0.535757	0.0149035	-0.641762	0.00228622	-0.68086	0.000951399	-0.724328	0.00030442	-0.845337	2.70453e-06	-0.77332	6.36931e-05	-0.604163	0.00478376	-0.825911	7.2772e-06	-0.521268	0.0184263	-0.472313	0.0354835	-0.334819	0.149026	-0.501083	0.0244097	-0.182727	0.440655	-0.532932	0.015544	0.00690127	0.976963	0.0620546	0.794943	-0.421227	0.0643662	-0.409525	0.0729537	-0.265581	0.257755	-0.557254	0.0106938	-0.615718	0.00384987	-0.669536	0.00124231	-0.418452	0.0663302	-0.721215	0.000332554	-0.765796	8.29318e-05	-0.574622	0.00804753	-0.530244	0.0161738	-0.55241	0.0115458	-0.829885	6.00325e-06	-0.704007	0.000531462	-0.830329	5.87399e-06	-0.616554	0.00378866	-0.548601	0.0122537	-0.590391	0.00613339	-0.556695	0.0107895	-0.640402	0.00235201	-0.377435	0.100881	-0.674784	0.00109934	-0.898015	7.78847e-08	-0.85684	1.40989e-06	-0.466366	0.0381965	-0.716008	0.00038459	-0.691338	0.000735654	-0.772232	6.62108e-05	-0.224406	0.341522	-0.156645	0.509561	-0.0278929	0.907073	-0.524473	0.0175948	-0.477577	0.03321	-0.175486	0.459277	-0.18526	0.434234	-0.323268	0.164445	-0.347192	0.13366	-0.32439	0.162901	-0.343176	0.138519	0.689964	0.000761348
Sobic.010G241600	darkseagreen	-0.00961641	0.967904	0.191522	0.418578	-0.0396426	0.868207	0.604123	0.00478729	0.398807	0.081546	0.458084	0.0422389	0.446501	0.0484381	-0.039184	0.869719	-0.216635	0.358932	0.174758	0.461171	0.191224	0.419316	0.407717	0.0743533	0.337515	0.145577	-0.191421	0.418827	-0.0817407	0.731906	0.429946	0.0584797	0.173137	0.465404	-0.37915	0.099217	-0.299177	0.200053	-0.57005	0.00868564	-0.412211	0.0709107	-0.526169	0.0171673	0.265018	0.258804	0.452235	0.0452876	0.569281	0.00879693	0.369505	0.108842	-0.177741	0.453436	-0.123913	0.602725	-0.13066	0.582958	-0.0195891	0.934669	-0.257838	0.27241	-0.479979	0.0322108	-0.577376	0.00768201	0.0426475	0.858311	-0.287016	0.219843	-0.507145	0.0224711	-0.00647616	0.978382	-0.39604	0.0838806	-0.319538	0.16965	-0.487252	0.0293292	-0.30885	0.185187	-0.414954	0.0688696	-0.459644	0.0414531	-0.61908	0.00360848	-0.862388	1.00901e-06	-0.850647	2.0156e-06	-0.906975	3.52057e-08	-0.764883	8.55745e-05	-0.615863	0.0038392	-0.722773	0.000318207	-0.686729	0.000824814	-0.356983	0.12232	-0.366495	0.11198	-0.547874	0.0123929	-0.70312	0.000543988	-0.819881	9.65786e-06	-0.702457	0.000553518	-0.561212	0.0100362	-0.549293	0.0121225	0.843451	2.99437e-06	0.648272	0.00199223	0.791613	3.2109e-05	0.761005	9.76285e-05	0.813326	1.29869e-05	0.769221	7.36306e-05	0.949366	1.72798e-10	0.822411	8.58751e-06	0.477261	0.0333431	0.736695	0.000211745	0.810593	1.46448e-05	0.798495	2.4385e-05	0.737268	0.000208115	0.546091	0.0127392	0.732342	0.000241136	0.531948	0.0157722	0.00111933	0.996263	0.186924	0.430044	0.46039	0.0410817	0.566346	0.00923232	0.0868972	0.715646	0.272828	0.244503	0.473827	0.0348177	0.004702	0.984303	0.536786	0.0146755	0.533813	0.0153419	-0.126739	0.594411	0.0358356	0.880772	0.298215	0.201573	0.431472	0.0574936	0.564951	0.0094454	-0.367838	0.110572	0.00178371	0.994045	-0.559988	0.0102359	-0.65724	0.00163956	-0.556502	0.0108226	-0.0275539	0.908198	-0.132643	0.577203	-0.191609	0.418363	0.0402518	0.866199	0.313294	0.178614	0.352442	0.127491	0.12545	0.598196	-0.175572	0.459054	0.0773955	0.745693	0.490577	0.028081	0.263722	0.261229	0.196243	0.406977	0.131926	0.579281	-0.152182	0.521845	0.488864	0.0287187	0.278611	0.234247	0.264139	0.260446	0.452513	0.045139	0.701232	0.000571493	0.764399	8.70054e-05	0.473218	0.0350842	0.905662	3.97441e-08	0.639859	0.0023787	0.550115	0.0119683	0.736469	0.000213189	-0.128457	0.589382	-0.179068	0.450014	-0.125789	0.597201	-0.193872	0.412781	0.184316	0.43662	-0.10523	0.658828	0.138911	0.559172	0.451515	0.0456744	0.0872846	0.71443	0.482135	0.0313345	0.352814	0.127062	0.141831	0.550857	0.416952	0.0674101	0.371545	0.106752	0.3202	0.168719	0.604558	0.00474898	0.636339	0.00255803	0.550974	0.0118088	0.846074	2.59805e-06	0.76533	8.4273e-05	0.835148	4.61737e-06	0.828787	6.33422e-06	0.887482	1.81284e-07	0.918854	1.07618e-08	0.575035	0.00799192	0.350392	0.129876	0.626678	0.0031089	0.695863	0.000656219	0.486152	0.0297514	0.465317	0.0386908	0.290034	0.214816	0.408388	0.0738321	0.331777	0.152985	0.123527	0.603863	0.145113	0.541582	0.308324	0.185975	0.0288209	0.903995	-0.195467	0.408871	-0.475057	0.0342838	-0.0574195	0.80998	-0.385961	0.0928045	0.230359	0.328526	-0.0361928	0.879592	-0.162179	0.494524	0.167353	0.480666	0.426712	0.0606136	-0.0559051	0.814908	0.0959517	0.687382	0.132703	0.577028	0.411225	0.0716556	0.58791	0.00640686	0.35914	0.119918	0.0458602	0.847752	0.0484325	0.839316	0.403576	0.0776349	-0.00389856	0.986985	-0.0270253	0.909952	0.587448	0.00645889	-0.737496	0.000206682	0.109488	0.645873
Sobic.010G241700	salmon	-0.0660265	0.782112	-0.159883	0.500736	-0.300037	0.1987	0.276041	0.238768	0.292528	0.21072	0.205649	0.384396	0.202971	0.390752	-0.153032	0.519496	-0.547452	0.012474	-0.356976	0.122329	-0.230255	0.32875	-0.043149	0.856661	-0.0791652	0.740069	-0.476953	0.0334733	-0.509123	0.0218655	-0.0393765	0.869085	-0.0919906	0.699701	-0.745492	0.000161581	-0.705495	0.000511005	-0.677364	0.00103432	-0.732742	0.000238295	-0.681104	0.000945828	0.14054	0.554526	0.279082	0.233423	0.50829	0.022119	0.138601	0.560059	0.0501115	0.833819	-0.0404042	0.865697	-0.080082	0.73716	-0.00386963	0.987082	-0.433153	0.0564208	-0.600696	0.00509791	-0.545058	0.0129434	-0.126089	0.596319	-0.348637	0.131941	-0.339316	0.143305	-0.332043	0.152636	-0.70397	0.000531982	-0.558391	0.0105014	-0.533478	0.0154186	-0.332932	0.151474	-0.449908	0.0465466	-0.539909	0.014001	-0.656608	0.00166258	-0.746112	0.000158466	-0.707941	0.000478823	-0.69541	0.000663827	-0.904093	4.58342e-08	-0.814259	1.24598e-05	-0.736186	0.000215017	-0.57694	0.00773897	-0.356105	0.123308	-0.251782	0.284227	-0.488773	0.0287528	-0.515526	0.0199941	-0.604955	0.00471429	-0.422559	0.0634388	-0.186596	0.430867	-0.194094	0.412235	0.743918	0.000169723	0.688199	0.000795432	0.794469	2.86792e-05	0.799712	2.32012e-05	0.755036	0.000119021	0.859166	1.22745e-06	0.774802	6.0396e-05	0.750469	0.000138	0.132477	0.577684	0.461041	0.0407594	0.543989	0.0131573	0.631348	0.00283147	0.691697	0.00072907	0.448746	0.047185	0.513617	0.0205382	0.363392	0.115282	0.344413	0.137009	0.590236	0.00615022	0.541151	0.0137396	0.488863	0.028719	0.195592	0.408567	0.495417	0.0263392	0.562613	0.00981143	0.12516	0.599049	0.44129	0.0514442	0.632167	0.00278497	0.272445	0.245193	0.436543	0.0543049	0.49861	0.0252375	0.638562	0.00244353	0.70055	0.000581698	-0.111876	0.638648	-0.0517757	0.828377	-0.206966	0.381291	-0.433431	0.0562453	-0.23024	0.328782	0.400757	0.0799293	0.215439	0.361657	-0.174628	0.461512	0.164721	0.487692	0.345229	0.136019	0.548352	0.0123013	0.190292	0.421628	-0.200583	0.39647	-0.148528	0.532004	0.157721	0.506621	0.215081	0.362474	0.154478	0.515509	0.255918	0.276123	-0.13779	0.562379	0.505812	0.0228864	0.367535	0.110888	0.00702405	0.976553	0.149465	0.52939	0.461365	0.0405996	0.389176	0.0898854	0.287662	0.218761	0.584929	0.00674871	0.385342	0.0933747	0.485265	0.0300953	0.635333	0.00261128	0.282348	0.227768	-0.0315334	0.895005	-0.111702	0.639175	-0.452657	0.045062	-0.150095	0.527637	-0.333718	0.150451	-0.0300716	0.899849	0.206266	0.382941	-0.143807	0.545265	-0.00989704	0.966968	0.102638	0.666762	-0.0568197	0.811931	0.283635	0.225566	0.0378438	0.874141	-0.0201544	0.932788	0.249478	0.288804	0.279149	0.233306	0.138206	0.561188	0.589981	0.00617793	0.449032	0.0470273	0.401909	0.0789857	0.589026	0.00628269	0.665551	0.00136103	0.61288	0.00406393	-0.0239611	0.920129	-0.137152	0.564205	0.175428	0.459427	0.282762	0.227059	0.401674	0.0791778	0.414295	0.069356	0.145576	0.540278	0.277231	0.236668	0.0564559	0.813115	-0.268434	0.252485	-0.0714011	0.764836	-0.0207089	0.930943	-0.276016	0.238814	-0.125045	0.599389	-0.522206	0.0181797	-0.365551	0.112977	-0.457795	0.0423856	0.185159	0.434489	-0.262656	0.263232	-0.39128	0.0880125	-0.250547	0.286674	-0.0295963	0.901424	-0.326071	0.160606	-0.370539	0.107779	0.0643455	0.787536	0.367238	0.111199	0.52315	0.0179342	0.143865	0.5451	-0.192237	0.416809	-0.00346672	0.988427	0.183298	0.439202	0.0561386	0.814148	-0.225907	0.338216	0.195053	0.409885	-0.711921	0.00043013	0.503401	0.0236533
Sobic.010G241800	cyan	-0.231166	0.326787	-0.333658	0.150528	-0.477849	0.0330954	0.146198	0.538531	0.159528	0.501702	0.106151	0.656018	0.112959	0.635384	-0.251287	0.285205	-0.560252	0.0101925	-0.381303	0.0971568	-0.208103	0.378624	-0.11997	0.614401	-0.078415	0.742451	-0.572785	0.00829918	-0.616505	0.0037922	-0.145283	0.541103	-0.248042	0.291681	-0.730259	0.000256394	-0.72445	0.000303356	-0.760811	9.8266e-05	-0.818965	1.0073e-05	-0.774787	6.04277e-05	-0.0584937	0.80649	0.0800158	0.73737	0.378907	0.099452	0.0504206	0.832807	-0.117391	0.622087	-0.194532	0.411161	-0.26355	0.26155	-0.111606	0.639465	-0.543375	0.0132816	-0.698729	0.000609757	-0.660042	0.00154076	-0.340018	0.142426	-0.530825	0.0160359	-0.381204	0.0972507	-0.479249	0.0325122	-0.761775	9.51255e-05	-0.643778	0.00219157	-0.557467	0.0106575	-0.494247	0.0267522	-0.602547	0.00492815	-0.637073	0.00251975	-0.579302	0.00743459	-0.753792	0.000123956	-0.614269	0.00395794	-0.667462	0.00130296	-0.91518	1.58128e-08	-0.832966	5.15392e-06	-0.781147	4.78876e-05	-0.677456	0.00103206	-0.552213	0.0115816	-0.400424	0.0802033	-0.598479	0.00530753	-0.564443	0.00952388	-0.613697	0.00400129	-0.499009	0.0251026	-0.262951	0.262677	-0.265242	0.258388	0.73221	0.00024208	0.612007	0.0041317	0.827457	6.7562e-06	0.774962	6.00498e-05	0.725068	0.000298038	0.799196	2.36974e-05	0.690778	0.000746043	0.618715	0.00363406	0.0279011	0.907046	0.310793	0.182293	0.435339	0.0550493	0.521912	0.0182567	0.559612	0.010298	0.253331	0.281175	0.311863	0.180713	0.149543	0.529174	0.23768	0.31295	0.552094	0.0116032	0.395874	0.0840226	0.315031	0.176089	0.0447211	0.851493	0.371064	0.107242	0.480015	0.0321961	-0.0277722	0.907474	0.318682	0.170861	0.51178	0.0210727	0.34721	0.133638	0.49376	0.0269256	0.510149	0.0215566	0.623257	0.00332619	0.692949	0.0007065	-0.0264235	0.91195	-0.00346174	0.988443	-0.0106282	0.964529	-0.290714	0.213695	-0.148993	0.530706	0.523629	0.0178108	0.353666	0.126083	-0.0222845	0.925702	0.281878	0.228576	0.414369	0.0693007	0.634921	0.00263338	0.400775	0.079914	0.00833855	0.972167	-0.0480809	0.840468	0.229455	0.33048	0.357267	0.122003	0.168772	0.476899	0.296686	0.204006	-0.121202	0.610741	0.496614	0.0259218	0.287633	0.21881	0.0363975	0.878916	0.0985057	0.67948	0.478515	0.0328169	0.298167	0.201649	0.26248	0.263563	0.522435	0.0181199	0.366408	0.11207	0.528135	0.0166819	0.633534	0.00270884	0.303061	0.193991	0.0138577	0.95376	-0.00202885	0.993227	-0.459947	0.0413021	-0.216353	0.359575	-0.383435	0.0951464	-0.0720497	0.762758	0.211	0.37187	-0.107512	0.651873	-0.053151	0.823886	0.0337874	0.887544	-0.0895393	0.70736	0.169707	0.474425	-0.139098	0.558639	-0.0208479	0.93048	0.177923	0.452965	0.236214	0.316032	0.148201	0.532917	0.513456	0.0205845	0.408951	0.0733958	0.270655	0.24843	0.622956	0.00334595	0.604668	0.00473936	0.574097	0.00811879	-0.0850083	0.721589	-0.121113	0.611005	0.192248	0.416782	0.298903	0.200485	0.510338	0.0215001	0.545282	0.0128989	0.260578	0.267166	0.428759	0.0592565	0.157491	0.507249	-0.1823	0.441741	0.0519594	0.827777	0.0300303	0.899985	-0.28102	0.230057	0.0162442	0.945807	-0.38553	0.0932009	-0.307359	0.187427	-0.374991	0.103288	0.176518	0.456599	-0.219103	0.353349	-0.291656	0.212146	-0.337784	0.145236	-0.121126	0.610967	-0.398712	0.0816253	-0.417144	0.0672711	0.096076	0.686997	0.291853	0.211824	0.483135	0.0309345	0.0581995	0.807445	-0.290736	0.213658	-0.112262	0.637484	-0.00725035	0.975798	-0.0308081	0.897408	-0.358811	0.120282	0.242152	0.303658	-0.688079	0.000797807	0.429207	0.0589624
Sobic.010G242200	mediumorchid	-0.0990558	0.677782	0.0688742	0.772945	-0.0846571	0.722696	0.575102	0.00798292	0.385108	0.0935907	0.527013	0.0169575	0.602286	0.00495172	0.0881052	0.711854	-0.160465	0.499158	0.0571717	0.810786	0.306842	0.18821	0.443008	0.0504375	0.336988	0.146247	-0.309642	0.184003	-0.156396	0.510243	0.325977	0.160734	0.0390577	0.870136	-0.521235	0.0184349	-0.394879	0.0848747	-0.550188	0.0119546	-0.519189	0.0189822	-0.493042	0.0271828	0.107185	0.652868	0.208711	0.3772	0.421661	0.064063	0.168412	0.477854	-0.239154	0.30987	-0.283215	0.226283	-0.362112	0.116663	-0.260045	0.268181	-0.541671	0.0136315	-0.71478	0.000397817	-0.781258	4.76903e-05	-0.177467	0.454143	-0.421837	0.0639401	-0.298464	0.201179	-0.0040912	0.986342	-0.401789	0.0790837	-0.448769	0.0471726	-0.594975	0.00565325	-0.523654	0.0178045	-0.43991	0.0522634	-0.500588	0.0245736	-0.758108	0.000107556	-0.948344	2.06055e-10	-0.856178	1.46589e-06	-0.905658	3.97583e-08	-0.829203	6.2072e-06	-0.804311	1.91671e-05	-0.880941	2.94096e-07	-0.766861	7.99368e-05	-0.471147	0.0360031	-0.39573	0.0841452	-0.4779	0.0330741	-0.593546	0.00579948	-0.772326	6.59896e-05	-0.756223	0.000114473	-0.522525	0.0180965	-0.453299	0.0447209	0.779745	5.04383e-05	0.553355	0.0113754	0.937998	1.02567e-09	0.831315	5.59506e-06	0.874931	4.47804e-07	0.728761	0.000267863	0.893523	1.12872e-07	0.826607	7.03834e-06	0.0591501	0.804358	0.478297	0.0329078	0.50323	0.0237085	0.543518	0.0132527	0.54738	0.0124879	0.321981	0.166229	0.529367	0.0163836	0.432981	0.0565304	0.114549	0.630602	0.301678	0.196135	0.433547	0.0561717	0.609813	0.00430617	0.111311	0.640356	0.433586	0.0561475	0.569183	0.00881123	0.153771	0.517457	0.709295	0.00046176	0.661195	0.00150159	0.202381	0.392161	0.397349	0.0827698	0.60195	0.0049823	0.576562	0.0077887	0.79141	3.23661e-05	0.00911122	0.969589	0.340748	0.141516	-0.269156	0.251162	-0.496978	0.025796	-0.36037	0.118563	0.160854	0.498106	0.0606949	0.799347	0.107343	0.652389	0.389276	0.0897964	0.621888	0.00341664	0.681999	0.000925614	0.224125	0.342142	0.0114548	0.961772	0.325116	0.161908	0.570049	0.00868588	0.512567	0.0208424	0.370992	0.107316	0.359067	0.119999	0.0186084	0.937934	0.56233	0.0098564	0.477217	0.0333617	0.43668	0.0542207	0.533972	0.0153057	0.875516	4.30246e-07	0.802505	2.06721e-05	0.698085	0.000619933	0.85276	1.78737e-06	0.653372	0.00178465	0.76445	8.68533e-05	0.867164	7.47712e-07	0.016425	0.945205	0.102746	0.66643	0.0510397	0.830783	-0.42995	0.0584774	-0.00621287	0.979261	-0.320138	0.168805	-0.115487	0.627786	0.240829	0.30639	-0.203588	0.389284	0.267402	0.254385	0.275584	0.239579	-0.0796093	0.738659	0.174431	0.462024	0.138147	0.561355	0.176772	0.455942	0.448388	0.0473834	0.640692	0.00233784	0.506693	0.0226112	0.89941	6.9163e-08	0.833526	5.01122e-06	0.666325	0.00133725	0.841803	3.26962e-06	0.798043	2.48373e-05	0.760689	9.86713e-05	0.404769	0.0766784	0.307437	0.18731	0.650267	0.00190876	0.614804	0.00391774	0.449154	0.0469598	0.582382	0.00705246	0.467052	0.0378755	0.446373	0.0485104	0.165466	0.485698	0.0450132	0.850533	0.12836	0.589665	0.275435	0.239844	-0.145085	0.54166	-0.156436	0.510133	-0.464905	0.0388868	-0.0113245	0.962206	-0.257645	0.272781	0.201427	0.394443	-0.241926	0.304124	-0.334257	0.149752	0.104645	0.660617	0.163968	0.489711	-0.307975	0.1865	-0.119381	0.616154	0.0077391	0.974167	0.294784	0.20706	0.47616	0.0338105	0.266338	0.256352	-0.134332	0.57232	-0.011947	0.960131	0.115866	0.626648	-0.197687	0.403465	-0.354943	0.124624	0.607326	0.0045113	-0.893688	1.11376e-07	0.244429	0.298993
Sobic.010G242300	darkgoldenrod1	-0.531577	0.015859	-0.648211	0.00199482	-0.301931	0.195742	-0.679555	0.000981666	-0.686568	0.000828076	-0.699009	0.000605372	-0.375603	0.102682	-0.277375	0.236415	-0.462249	0.0401666	-0.655059	0.00172009	-0.47758	0.0332085	-0.670013	0.00122871	-0.808368	1.61272e-05	-0.277793	0.23568	-0.283968	0.224998	-0.613822	0.0039918	-0.497476	0.0256245	-0.254462	0.278959	-0.0535789	0.82249	0.00694778	0.976808	-0.331546	0.153288	-0.0242015	0.91933	-0.519849	0.0188041	-0.399482	0.080983	-0.715477	0.000390262	-0.829944	5.98609e-06	0.142779	0.548172	-0.20719	0.380767	-0.0789274	0.740824	0.0288033	0.904053	-0.283035	0.226591	0.132782	0.576799	0.0421887	0.85982	-0.154643	0.515054	-0.166199	0.483739	0.731664	0.000246013	0.176946	0.45549	0.220274	0.350717	0.276135	0.238603	0.600094	0.00515411	0.303436	0.193413	0.334243	0.14977	0.579399	0.00742224	0.235165	0.318249	0.43263	0.0567529	0.585158	0.00672188	0.353421	0.126363	0.186361	0.431459	-0.178357	0.451846	-0.0210776	0.929716	0.174422	0.462048	0.03449	0.88522	-0.0360661	0.880011	0.170924	0.471213	0.575459	0.00793497	0.736957	0.000210079	0.516024	0.0198539	0.482372	0.0312391	0.73746	0.000206912	-0.0463432	0.846167	-0.0578151	0.808694	-0.148074	0.533272	-0.18679	0.430381	-0.543119	0.0133338	-0.23241	0.324117	-0.308074	0.186351	-0.34176	0.140262	-0.293632	0.208923	-0.179465	0.448996	-0.43814	0.0533296	-0.149018	0.530638	-0.428731	0.0592751	-0.304021	0.192512	-0.190381	0.421409	0.0130582	0.956425	0.369899	0.108436	0.205384	0.385024	-0.437913	0.053467	-0.345228	0.136021	-0.201377	0.394564	-0.116145	0.625814	-0.360022	0.118946	0.383348	0.0952283	0.011111	0.962918	0.171019	0.470964	0.710589	0.000445931	0.467265	0.0377763	0.100745	0.672578	0.345175	0.136084	0.249722	0.288317	0.52828	0.0166466	-0.112968	0.635355	0.65929	0.00156679	0.729715	0.000260506	0.930286	2.86296e-09	0.218518	0.354669	0.647214	0.00203774	0.389135	0.0899229	0.445332	0.0491002	-0.0374264	0.875518	0.19102	0.419822	0.129663	0.585861	0.29833	0.201391	-0.0370793	0.876664	-0.123737	0.603243	0.0755988	0.751416	0.558973	0.010404	0.605391	0.00467636	0.668083	0.00128453	0.458386	0.0420861	0.461927	0.040324	0.16154	0.496249	-0.0206589	0.931109	-0.264353	0.260045	-0.227543	0.334636	0.067022	0.778904	-0.21272	0.367894	0.136932	0.564839	0.147814	0.533999	-0.153305	0.518741	0.632511	0.00276564	0.294846	0.206959	-0.0838592	0.725212	-0.523291	0.017898	-0.651165	0.00187213	-0.306381	0.188908	-0.470444	0.0363194	-0.664831	0.00138348	-0.395666	0.0841996	-0.557055	0.0107278	-0.294466	0.207573	-0.158431	0.504684	-0.477124	0.0334009	-0.225811	0.338428	-0.878118	3.59293e-07	-0.777019	5.57385e-05	-0.774566	6.09107e-05	-0.709113	0.00046402	-0.44336	0.0502335	-0.696542	0.000644936	-0.501955	0.024123	-0.555842	0.0109367	-0.688494	0.000789655	-0.474385	0.0345746	-0.375802	0.102485	-0.325818	0.16095	-0.527102	0.0169356	-0.393645	0.0859413	-0.00979533	0.967307	-0.0858794	0.718847	0.0364691	0.878679	-0.368243	0.11015	-0.49981	0.0248332	-0.483531	0.0307771	-0.167749	0.479611	0.201775	0.39361	0.367669	0.110748	0.536947	0.0146402	0.459145	0.0417032	0.0771092	0.746604	0.523126	0.0179406	0.227149	0.335497	0.0916517	0.700758	-0.146066	0.538901	0.0439821	0.853922	-0.120391	0.613149	0.0726715	0.760768	-0.111315	0.640345	0.518119	0.0192733	0.446833	0.0482513	0.256601	0.274798	0.258318	0.271488	0.297249	0.203109	0.573268	0.00823247	0.0984564	0.679632	0.473335	0.0350328	0.244331	0.299193	-0.5566	0.0108058	0.278504	0.234434	0.316526	0.173935
Sobic.010G242400	antiquewhite1	0.0701193	0.768947	-0.142549	0.548824	0.150507	0.52649	-0.524648	0.0175505	-0.36591	0.112596	-0.542752	0.0134088	-0.448653	0.0472363	0.0114257	0.961869	-0.171461	0.4698	-0.463708	0.0394596	-0.585687	0.00666044	-0.574999	0.00799675	-0.731918	0.000244175	0.116192	0.625674	0.0176276	0.941199	-0.452293	0.0452565	-0.0666153	0.780214	0.0472316	0.843252	0.128032	0.590623	0.470339	0.0363666	0.221989	0.346885	0.427833	0.0598676	-0.0102826	0.965681	-0.0475409	0.842238	-0.443487	0.05016	-0.407988	0.0741424	0.585404	0.00669328	0.411989	0.0710782	0.497651	0.0255645	0.343795	0.137762	0.328982	0.156686	0.639216	0.00241065	0.697958	0.000621959	0.309766	0.18382	0.466386	0.0381868	0.64848	0.00198339	0.276038	0.238774	0.376886	0.101418	0.485183	0.0301272	0.705843	0.000506311	0.737284	0.000208013	0.698013	0.000621097	0.768386	7.58102e-05	0.440422	0.0519583	0.861339	1.07605e-06	0.720677	0.000337645	0.772347	6.59416e-05	0.605769	0.00464375	0.416284	0.0678952	0.628195	0.00301644	0.791715	3.19803e-05	0.64639	0.00207379	0.522455	0.0181148	0.61848	0.0036506	0.823832	8.03249e-06	0.929883	3.01095e-09	0.950585	1.39378e-10	0.832741	5.21215e-06	0.883339	2.47117e-07	-0.510996	0.0213043	-0.22524	0.339684	-0.715325	0.000391895	-0.554198	0.0112251	-0.783308	4.4172e-05	-0.422368	0.0635717	-0.618573	0.00364405	-0.47584	0.0339473	-0.131155	0.58152	-0.228494	0.332565	-0.43552	0.0549369	-0.265887	0.257187	-0.347388	0.133426	-0.0122363	0.959166	-0.143868	0.545092	0.0459751	0.847375	0.413447	0.0699853	0.131118	0.581627	-0.199031	0.400211	-0.255829	0.276295	0.142454	0.549091	-0.0945932	0.691599	-0.347609	0.133163	0.397097	0.082983	-0.243111	0.301688	-0.079383	0.739377	0.212553	0.368279	0.00771858	0.974236	-0.249978	0.287806	-0.0713928	0.764862	-0.31168	0.180983	0.204909	0.386147	-0.332595	0.151913	0.27887	0.233793	0.496033	0.0261237	0.665688	0.00135679	-0.0509611	0.83104	0.152343	0.521399	-0.127894	0.591028	-0.183171	0.439525	-0.551676	0.0116797	-0.431891	0.0572249	-0.405648	0.0759798	-0.171669	0.469255	-0.462289	0.0401471	-0.67001	0.00122879	-0.57053	0.00861676	0.0656991	0.783167	0.0359175	0.880502	0.305617	0.19007	-0.0656493	0.783328	0.0800953	0.737117	-0.328009	0.157989	-0.367047	0.111399	-0.777201	5.53713e-05	-0.556632	0.0108003	-0.35367	0.126078	-0.622793	0.00335662	-0.378192	0.100144	-0.486482	0.029624	-0.646361	0.00207508	0.386635	0.0921876	0.00957638	0.968037	-0.345808	0.135321	-0.0565958	0.81266	-0.307784	0.186787	0.0467732	0.844756	-0.164555	0.488135	-0.588503	0.00634059	-0.211327	0.371113	-0.542289	0.0135039	-0.329819	0.155571	-0.0816077	0.732327	-0.239795	0.308535	-0.0239901	0.920032	-0.645962	0.00209272	-0.667303	0.0013077	-0.791808	3.18636e-05	-0.820932	9.19976e-06	-0.736721	0.000211581	-0.869032	6.62947e-07	-0.583154	0.0069592	-0.94822	2.10442e-10	-0.812535	1.34491e-05	-0.736031	0.000216019	-0.507429	0.0223832	-0.55836	0.0105065	-0.847918	2.34753e-06	-0.739012	0.00019739	-0.535662	0.0149247	-0.641212	0.00231264	-0.551165	0.0117735	-0.787097	3.82556e-05	-0.619544	0.00357619	-0.559862	0.0102566	-0.501252	0.0243538	-0.251911	0.283971	0.19035	0.421485	0.122887	0.605754	0.268501	0.252363	-0.17801	0.45274	0.258368	0.271391	-0.0882628	0.71136	0.0429516	0.85731	-0.124376	0.601359	-0.0230046	0.923308	-0.130158	0.584419	0.258748	0.270662	-0.0707865	0.766806	0.204043	0.388202	0.191607	0.418368	-0.0634301	0.790493	0.0228334	0.923877	0.354245	0.12542	0.460834	0.0408617	0.215385	0.361779	0.522105	0.0182062	0.511835	0.0210565	-0.886934	1.88996e-07	0.67206	0.00117172	0.276113	0.238642
Sobic.010G242900	cyan	0.0415398	0.861956	0.0832152	0.727245	-0.0537142	0.822048	0.547622	0.0124412	0.456735	0.0429277	0.475509	0.0340893	0.535051	0.0150615	0.110313	0.643374	-0.296551	0.204223	-0.149836	0.528358	0.0561075	0.814249	0.306693	0.188435	0.131049	0.581829	-0.376774	0.101528	-0.275112	0.240418	0.215752	0.360944	0.0488123	0.838072	-0.688791	0.000783859	-0.560409	0.0101669	-0.527834	0.0167556	-0.574165	0.00810953	-0.489564	0.0284568	0.237868	0.312557	0.322265	0.165834	0.506093	0.0227985	0.203863	0.38863	0.0255563	0.91483	-0.0463369	0.846187	-0.158527	0.504424	-0.121625	0.609488	-0.468393	0.0372541	-0.652171	0.00183181	-0.656236	0.00167625	-0.0964872	0.685723	-0.299085	0.200197	-0.240764	0.306526	-0.0256648	0.914469	-0.498689	0.0252109	-0.470352	0.036361	-0.575559	0.00792161	-0.380847	0.0975901	-0.348339	0.132295	-0.443327	0.0502528	-0.81497	1.20703e-05	-0.86414	9.05119e-07	-0.858171	1.30283e-06	-0.788872	3.5728e-05	-0.85405	1.65953e-06	-0.805807	1.79928e-05	-0.779645	5.06261e-05	-0.586067	0.00661654	-0.262379	0.263755	-0.193287	0.414221	-0.351807	0.128226	-0.464781	0.0389459	-0.679044	0.000993746	-0.552027	0.0116154	-0.269754	0.250071	-0.264712	0.259376	0.782585	4.5386e-05	0.65411	0.00175617	0.910467	2.52775e-08	0.890562	1.42873e-07	0.874726	4.54099e-07	0.842832	3.09535e-06	0.923315	6.57781e-09	0.915214	1.57579e-08	0.0453713	0.849357	0.541059	0.0137589	0.519554	0.0188834	0.605891	0.00463329	0.670431	0.00121688	0.512252	0.0209342	0.630721	0.00286747	0.550188	0.0119546	0.345863	0.135254	0.522503	0.0181022	0.597772	0.00537582	0.698681	0.000610512	0.304941	0.191102	0.535458	0.0149703	0.677219	0.00103788	0.283959	0.225012	0.721157	0.000333102	0.787791	3.72496e-05	0.310455	0.182794	0.512014	0.021004	0.647182	0.00203912	0.685105	0.000858318	0.837351	4.12575e-06	0.000620807	0.997927	0.224833	0.34058	-0.277656	0.23592	-0.533188	0.0154851	-0.294202	0.207999	0.252034	0.283728	0.10108	0.671547	-0.033965	0.886957	0.33319	0.151138	0.564361	0.00953664	0.686102	0.000837614	0.0778046	0.744392	-0.161406	0.496613	0.0943706	0.692291	0.327844	0.158212	0.332083	0.152584	0.36685	0.111606	0.378443	0.0999011	0.0130521	0.956446	0.621062	0.00347219	0.562264	0.00986699	0.270832	0.248109	0.451575	0.0456417	0.730367	0.000255582	0.69639	0.000647454	0.620231	0.00352877	0.79746	2.54323e-05	0.584176	0.0068373	0.705882	0.000505793	0.82287	8.40469e-06	0.207213	0.38071	0.119137	0.61688	-0.0601514	0.801109	-0.503385	0.0236585	-0.089818	0.706488	-0.364313	0.114294	-0.118233	0.619575	0.156448	0.510101	-0.270216	0.249228	0.119917	0.614558	0.242792	0.302344	-0.110956	0.64143	0.193214	0.414399	0.153779	0.517435	0.0729863	0.75976	0.356461	0.122908	0.524319	0.0176342	0.318846	0.170628	0.870386	6.06887e-07	0.705873	0.000505909	0.615938	0.00383366	0.701996	0.000560222	0.762942	9.14378e-05	0.691085	0.00074033	0.20581	0.384016	0.0670943	0.778671	0.40649	0.0753149	0.43344	0.0562394	0.314839	0.176366	0.479683	0.0323327	0.266021	0.256938	0.270841	0.248092	-0.00659328	0.977991	-0.204797	0.386413	-0.0975476	0.682441	0.114675	0.630221	-0.230522	0.328174	-0.253294	0.281248	-0.582715	0.00701207	-0.214178	0.364542	-0.366946	0.111506	0.19297	0.415	-0.341252	0.14089	-0.488229	0.0289578	-0.00820897	0.9726	0.0885559	0.710441	-0.337827	0.145182	-0.269967	0.249683	0.0188771	0.937039	0.399232	0.0811916	0.51362	0.0205372	0.264008	0.260693	-0.148141	0.533086	0.0737202	0.757414	0.221901	0.34708	-0.0720689	0.762696	-0.280363	0.231196	0.368648	0.109729	-0.868755	6.74938e-07	0.474655	0.0344576
Sobic.010G243100	darkseagreen	0.111635	0.639376	0.318488	0.171136	0.148425	0.532291	0.727572	0.000277279	0.439683	0.0523997	0.466077	0.0383322	0.437329	0.0538231	0.0067432	0.977491	-0.268036	0.253216	0.10433	0.661581	0.0700849	0.769057	0.35036	0.129912	0.172481	0.467122	0.0642788	0.787751	0.0369162	0.877203	0.532832	0.0155671	0.446463	0.0484591	-0.456028	0.0432921	-0.245253	0.297316	-0.256919	0.274183	-0.366952	0.111499	-0.426962	0.0604469	0.51553	0.0199929	0.680137	0.000968065	0.644857	0.00214226	0.436461	0.0543555	0.0909341	0.702999	0.116882	0.623609	0.134481	0.571889	0.260904	0.266546	-0.0555058	0.816208	-0.27225	0.245544	-0.350483	0.129769	0.3367	0.146614	0.0499446	0.834365	-0.246078	0.295641	0.147575	0.534668	-0.285746	0.221981	-0.11153	0.639694	-0.357544	0.121692	-0.0467229	0.844921	-0.0632929	0.790937	-0.28459	0.223939	-0.591368	0.00602837	-0.690147	0.000757887	-0.79881	2.40738e-05	-0.855582	1.51804e-06	-0.722867	0.000317358	-0.564609	0.00949815	-0.670291	0.00122082	-0.516082	0.0198377	-0.119959	0.614434	-0.236209	0.316044	-0.377614	0.100707	-0.553674	0.0113184	-0.652447	0.0018209	-0.431562	0.0574352	-0.343194	0.138497	-0.300509	0.197959	0.590351	0.00613773	0.414994	0.0688397	0.687907	0.000801194	0.596538	0.00549684	0.711144	0.000439289	0.854932	1.57669e-06	0.819267	9.9346e-06	0.904535	4.40374e-08	0.28263	0.227284	0.766701	8.03806e-05	0.687352	0.000812241	0.625405	0.00318836	0.652193	0.00183096	0.587966	0.00640063	0.699335	0.0006003	0.743561	0.000171616	0.160371	0.499414	0.273445	0.243395	0.594324	0.00571945	0.690304	0.00075491	0.176264	0.457257	0.343041	0.138684	0.43902	0.0527975	0.249125	0.289509	0.661935	0.00147688	0.652605	0.00181465	0.0582026	0.807435	0.157359	0.507608	0.283171	0.226358	0.348332	0.132303	0.594572	0.00569422	-0.342946	0.138801	-0.0264525	0.911854	-0.449259	0.0469025	-0.717231	0.000371782	-0.44327	0.0502854	-0.187556	0.428458	-0.316639	0.173773	-0.165823	0.484744	0.0935274	0.694913	0.430883	0.0578728	0.348978	0.131538	-0.161178	0.497229	-0.423214	0.0629872	-0.0432377	0.856369	0.215143	0.362332	0.0526709	0.825453	0.150063	0.527726	0.27459	0.241349	0.0643136	0.787639	0.557476	0.010656	0.524617	0.0175582	0.280399	0.231132	0.60256	0.0049269	0.594092	0.00574324	0.705576	0.000509901	0.493153	0.0271429	0.806811	1.72407e-05	0.580107	0.00733306	0.562751	0.0097895	0.830267	5.89177e-06	0.213299	0.36656	0.181717	0.443229	0.00216414	0.992775	-0.159585	0.501546	0.329785	0.155616	0.100975	0.671871	0.270904	0.247979	0.415037	0.0688083	-0.01023	0.965857	0.441585	0.0512701	0.585841	0.00664257	0.287946	0.218285	0.59802	0.00535176	0.584414	0.00680918	0.202448	0.392001	0.649562	0.00193793	0.656046	0.00168325	0.481899	0.0314295	0.838491	3.8898e-06	0.663423	0.00142825	0.84986	2.10687e-06	0.672921	0.00114842	0.841855	3.26049e-06	0.798284	2.45948e-05	0.442256	0.0508763	0.250404	0.286959	0.44859	0.0472712	0.571974	0.00841229	0.311083	0.181865	0.440548	0.0518834	0.2317	0.325639	0.14394	0.544887	0.112091	0.638001	-0.0489867	0.837501	0.000986877	0.996705	0.132766	0.576845	-0.145165	0.541435	-0.28086	0.230334	-0.532101	0.0157365	-0.0279897	0.906752	-0.296345	0.204551	0.412778	0.070485	-0.063452	0.790423	-0.278132	0.235085	0.299904	0.198909	0.421703	0.0640335	0.0732769	0.758831	0.0816981	0.732041	-0.153164	0.519131	0.409609	0.0728895	0.38849	0.090503	0.499427	0.0249616	0.207738	0.379479	0.246808	0.294165	0.437035	0.0540033	0.155316	0.513205	0.0106361	0.964502	0.290188	0.214563	-0.595925	0.00555769	0.285702	0.222056
Sobic.010G243200	blue4	0.00384622	0.98716	-0.08791	0.712466	-0.0531037	0.82404	0.140091	0.555805	0.324505	0.162743	0.406498	0.0753083	0.615477	0.00386764	0.45366	0.0445299	0.0531139	0.824007	-0.305807	0.18978	0.150522	0.526448	0.280279	0.231341	0.127902	0.591004	-0.683776	0.000886602	-0.346342	0.134678	-0.222964	0.344714	-0.421692	0.064041	-0.563793	0.00962523	-0.556412	0.0108381	-0.471773	0.0357233	-0.341298	0.140834	-0.0784225	0.742428	-0.209763	0.374746	-0.31429	0.177164	-0.0110602	0.963088	-0.266218	0.256574	-0.034115	0.886461	-0.22274	0.345213	-0.474654	0.034458	-0.6744	0.00110931	-0.797385	2.55095e-05	-0.807975	1.64024e-05	-0.712448	0.000424017	-0.552372	0.0115528	-0.528006	0.0167134	-0.0406187	0.86499	0.00385978	0.987115	-0.316537	0.173919	-0.631976	0.00279579	-0.543332	0.0132903	-0.549532	0.0120776	-0.382977	0.0955755	-0.25227	0.283263	-0.788863	3.57413e-05	-0.633304	0.00272155	-0.530334	0.0161523	-0.278023	0.235277	-0.432345	0.0569344	-0.650521	0.00189834	-0.477618	0.0331928	-0.273135	0.243952	-0.183854	0.437792	0.0882051	0.711541	0.0734205	0.758372	0.0591238	0.804443	-0.294669	0.207245	-0.409173	0.0732251	0.0151593	0.949422	0.00329808	0.98899	0.613085	0.00404808	0.6818	0.00093009	0.652657	0.00181261	0.817627	1.07074e-05	0.602645	0.00491922	0.274664	0.241217	0.613053	0.00405059	0.473843	0.0348104	-0.305419	0.190371	-0.0526817	0.825418	-0.0249673	0.916786	0.281955	0.228445	0.366372	0.112109	0.206645	0.382047	0.307534	0.187164	0.0944929	0.69191	0.479648	0.0323472	0.532634	0.0156128	0.298127	0.201713	0.484913	0.0302329	0.43278	0.0566576	0.536856	0.0146601	0.695814	0.00065703	0.385212	0.0934946	0.594421	0.00570962	0.629614	0.00293195	0.358045	0.121133	0.62636	0.0031286	0.865084	8.53173e-07	0.791195	3.26394e-05	0.673441	0.00113454	0.511262	0.0212254	0.568811	0.00886556	-0.0754142	0.752005	-0.0921634	0.699162	0.0242838	0.919057	0.575015	0.00799452	0.495714	0.026235	0.0863403	0.717397	0.381674	0.0968041	0.311683	0.180979	0.651772	0.00184772	0.146438	0.537855	0.207773	0.379396	0.272247	0.24555	0.334457	0.149493	0.436942	0.05406	0.53764	0.0144887	0.198243	0.402116	-0.0603037	0.800615	0.35722	0.122055	0.322978	0.164846	0.135708	0.568355	0.0101473	0.966133	0.550745	0.0118511	0.475653	0.0340274	0.604094	0.00478985	0.388574	0.0904275	0.262284	0.263934	0.442024	0.0510125	0.289253	0.21611	-0.129158	0.587336	-0.147735	0.534221	-0.317722	0.172225	-0.758461	0.000106301	-0.635298	0.00261313	-0.864679	8.75147e-07	-0.755613	0.000116792	-0.451186	0.0458519	-0.681184	0.000944012	-0.401328	0.0794607	-0.458734	0.0419103	-0.731665	0.000246007	-0.550094	0.0119722	-0.471027	0.0360573	-0.190434	0.421275	-0.272608	0.244899	0.0992093	0.677309	-0.109162	0.646863	0.503948	0.0234775	0.483481	0.030797	0.0221333	0.926205	0.276394	0.238145	0.187868	0.427677	0.109645	0.645397	-0.100191	0.674284	-0.193926	0.412648	0.186404	0.431351	-0.0345776	0.884931	-0.0441522	0.853362	0.062238	0.794349	0.0506772	0.831968	0.104012	0.662553	-0.336963	0.14628	-0.351315	0.128797	-0.345404	0.135808	0.0156693	0.947723	-0.196085	0.407362	-0.265311	0.258259	-0.437627	0.0536416	-0.373008	0.105271	-0.3122	0.180218	-0.392132	0.0872622	-0.651964	0.00184007	-0.660763	0.00151617	-0.322109	0.166051	-0.381415	0.0970497	-0.739051	0.000197156	-0.574583	0.00805286	0.228807	0.331885	0.176018	0.457895	0.490125	0.0282481	-0.216191	0.359943	-0.466063	0.0383388	-0.167152	0.4812	-0.101906	0.66901	-0.405536	0.0760683	-0.450668	0.0461325	0.32315	0.164608	-0.821048	9.1506e-06	0.475586	0.0340562
Sobic.010G243400	blue	-0.137879	0.562125	-0.144977	0.541963	0.18524	0.434284	-0.156623	0.509622	-0.224851	0.34054	-0.108076	0.650159	0.199604	0.398827	0.248978	0.289803	0.039466	0.868789	-0.32211	0.16605	-0.00471883	0.984247	-0.0819545	0.731229	-0.355325	0.124191	0.0235156	0.921609	0.106544	0.654822	-0.192732	0.415587	-0.107749	0.651151	-0.184214	0.436881	0.105137	0.659114	0.39686	0.0831831	-0.0025928	0.991344	0.351313	0.1288	-0.173297	0.464985	-0.240685	0.306688	-0.497044	0.0257734	-0.584164	0.00683881	0.217273	0.357485	-0.096792	0.684779	-0.0723607	0.761762	-0.0964601	0.685807	-0.263436	0.261765	0.0285052	0.905042	-0.00842235	0.971888	0.0115497	0.961455	0.107035	0.653325	0.878646	3.46214e-07	0.520915	0.0185197	0.448333	0.0474136	0.309552	0.184138	0.348826	0.131718	0.220066	0.351183	0.54611	0.0127353	0.562724	0.00979378	-0.0904638	0.704468	0.248183	0.291398	0.255508	0.276919	0.226092	0.337812	0.223037	0.344553	-0.156082	0.511103	-0.0672882	0.778047	0.225147	0.339888	0.252948	0.281927	0.184593	0.43592	0.467478	0.0376772	0.638161	0.00246388	0.571812	0.0084351	0.364933	0.113633	0.415742	0.0682907	0.656392	0.00167048	-0.228417	0.332733	-0.232398	0.324142	-0.0301453	0.899604	-0.1053	0.658615	-0.278506	0.234429	-0.219277	0.352957	-0.192984	0.414967	-0.0456013	0.848602	-0.616334	0.00380466	-0.226949	0.335934	-0.592805	0.00587655	-0.384542	0.0941152	-0.425504	0.0614254	-0.237761	0.31278	-0.160386	0.499372	0.238826	0.310552	0.431089	0.0577396	0.159003	0.503128	-0.152204	0.521784	0.0953096	0.689374	0.109024	0.647282	0.206697	0.381926	-0.0555282	0.816135	0.689701	0.000766344	0.459793	0.0413786	0.392012	0.0873675	0.736694	0.000211752	0.604596	0.0047457	0.388795	0.090228	0.275434	0.239846	0.371525	0.106772	0.690012	0.000760423	0.398148	0.0820972	0.530151	0.016196	0.414443	0.0692463	0.678227	0.0010133	-0.0156979	0.947627	0.308047	0.186392	0.515734	0.0199353	0.596785	0.00547243	0.356151	0.123257	0.369753	0.108587	-0.219577	0.352283	0.109899	0.644628	0.26837	0.252603	-0.042324	0.859375	0.134799	0.570974	0.563893	0.00960961	0.614945	0.00390725	0.733508	0.00023294	0.386661	0.0921634	0.712208	0.000426792	0.398296	0.0819731	0.329846	0.155536	0.0735732	0.757884	0.120904	0.611626	0.442741	0.050593	-0.0865364	0.71678	0.154905	0.514334	0.324534	0.162704	0.102847	0.666121	0.534054	0.015287	0.660225	0.0015345	0.159781	0.501014	-0.502546	0.02393	-0.412685	0.070555	-0.254894	0.278115	-0.516203	0.0198039	-0.687675	0.000805801	-0.693118	0.000703489	-0.418756	0.0661124	-0.0158399	0.947154	-0.240356	0.307369	-0.440767	0.0517537	-0.0671665	0.778439	-0.648496	0.00198271	-0.505825	0.0228822	-0.299009	0.200318	-0.398688	0.0816453	-0.021051	0.929805	-0.224768	0.340723	-0.244792	0.298253	-0.393995	0.085638	-0.478063	0.033006	-0.472079	0.0355876	-0.23433	0.32002	-0.122911	0.605682	-0.21948	0.352501	-0.303048	0.194012	-0.302983	0.194111	-0.0792223	0.739887	0.132787	0.576786	-0.450841	0.0460386	-0.674551	0.00110539	-0.411266	0.071625	-0.266811	0.255476	0.0550136	0.817812	0.0359993	0.880232	0.1257	0.597464	0.150873	0.525473	0.20185	0.393432	0.488108	0.0290036	0.175513	0.459209	-0.221518	0.347935	-0.406672	0.0751719	0.263083	0.262427	-0.186039	0.432271	-0.0614533	0.79689	-0.12587	0.596961	0.010637	0.964499	0.182292	0.441762	-0.0631877	0.791277	0.238837	0.310529	0.166687	0.482438	0.470319	0.0363758	-0.0255416	0.914878	0.137175	0.564141	-0.0591256	0.804437	-0.328083	0.157889	-0.00103352	0.99655	0.35177	0.12827
Sobic.010G243600	paleturquoise4	-0.723011	0.000316067	-0.632916	0.00274304	-0.480924	0.0318246	-0.36407	0.114554	-0.53888	0.0142204	-0.297168	0.203237	-0.0341977	0.886187	-0.335644	0.147965	-0.0908458	0.703274	-0.0794012	0.73932	0.279463	0.232759	-0.0988519	0.678411	-0.00318516	0.989367	-0.312544	0.179713	-0.197807	0.403173	-0.216986	0.358135	-0.539488	0.0140905	-0.0146847	0.951004	0.0368008	0.877584	-0.29537	0.206116	-0.379655	0.0987314	-0.28249	0.227525	-0.792641	3.08362e-05	-0.689977	0.000761097	-0.588076	0.00638828	-0.58484	0.00675915	-0.697393	0.000631046	-0.840312	3.53726e-06	-0.82995	5.98414e-06	-0.462931	0.0398346	-0.648276	0.00199207	-0.47152	0.0358364	-0.653607	0.00177552	-0.71253	0.000423071	-0.718279	0.000361098	0.263097	0.262402	-0.103029	0.665564	0.0433785	0.855906	-0.103689	0.663542	0.0304757	0.898509	-0.515144	0.0201018	-0.367671	0.110746	-0.133905	0.573552	0.0815694	0.732448	-0.219481	0.352497	0.189891	0.422625	-0.16655	0.482804	-0.13635	0.566508	-0.386935	0.0919136	-0.500149	0.0247199	-0.554723	0.0111323	-0.706714	0.00049474	-0.63639	0.00255533	-0.398255	0.0820078	-0.115151	0.628793	-0.00318953	0.989352	-0.437991	0.0534198	-0.406202	0.075542	-0.166136	0.483907	0.20327	0.39004	-0.165844	0.484688	0.401964	0.0789407	0.112427	0.636987	0.00444863	0.985149	-0.17225	0.46773	-0.0166384	0.944494	-0.241851	0.304279	-0.383959	0.0946575	-0.297976	0.201952	-0.35196	0.128049	-0.254914	0.278077	-0.490045	0.0282777	-0.711799	0.000431562	-0.493652	0.0269641	-0.365001	0.11356	-0.281774	0.228756	-0.190994	0.419886	-0.586055	0.0066179	-0.440401	0.0519709	-0.573721	0.00817026	-0.214263	0.364346	-0.266323	0.25638	-0.185227	0.434317	0.0486252	0.838685	-0.0561329	0.814166	0.62516	0.00320387	0.49737	0.0256609	0.258565	0.271012	0.214262	0.36435	0.405072	0.0764372	0.529158	0.0164339	0.366262	0.112225	0.748756	0.000145758	0.574096	0.00811893	0.456008	0.0433021	0.271856	0.246254	0.647669	0.00201808	0.86476	8.70677e-07	0.833964	4.90208e-06	0.622205	0.00339552	0.663779	0.0014168	0.751582	0.000133153	0.804092	1.93439e-05	0.6889	0.000781738	0.638592	0.00244201	0.846229	2.57621e-06	0.510363	0.0214927	0.642261	0.0022625	0.503236	0.0237065	0.398595	0.0817231	0.307788	0.186781	0.61736	0.00373039	0.330854	0.1542	0.475404	0.0341344	0.149591	0.529038	0.382731	0.0958071	0.187921	0.427544	0.434341	0.0556728	0.623369	0.00331891	0.350497	0.129752	0.243765	0.30035	0.489574	0.0284528	0.553542	0.011342	-0.349864	0.130495	-0.364953	0.113611	-0.311406	0.181387	-0.359854	0.11913	-0.164541	0.488175	-0.136988	0.564678	-0.0493454	0.836326	-0.012653	0.957776	-0.0909751	0.70287	-0.476701	0.03358	-0.38267	0.0958645	-0.189891	0.422626	-0.247979	0.291806	-0.0696155	0.770564	0.133639	0.574322	0.0695521	0.770767	0.027738	0.907587	-0.177589	0.453828	0.286942	0.219967	-0.145351	0.540911	0.0200559	0.933116	0.054402	0.819805	0.360477	0.118446	0.345703	0.135447	0.309736	0.183864	0.529239	0.0164143	0.646877	0.00205242	0.779998	4.997e-05	0.564433	0.00952549	0.209542	0.375261	0.294635	0.2073	0.545047	0.0129456	0.557196	0.0107037	0.23767	0.312971	0.663676	0.00142012	0.538015	0.0144071	0.509999	0.0216016	0.584265	0.00682678	0.298946	0.200416	0.190696	0.420624	0.22076	0.349628	0.0870522	0.715159	-0.112338	0.637254	-0.166436	0.483106	0.0108233	0.963878	0.304557	0.191689	0.018066	0.93974	0.0414949	0.862104	0.134003	0.573271	-0.161358	0.496743	0.00298734	0.990027	-0.430382	0.058197	-0.207723	0.379515	-0.442435	0.0507719	0.393693	0.0858995	-0.201667	0.39387	-0.219209	0.353111
Sobic.010G243700	brown4	-0.546487	0.0126615	-0.288454	0.217439	-0.290813	0.213532	-0.287564	0.218924	-0.643286	0.00221436	-0.576229	0.00783256	-0.535683	0.0149201	-0.722138	0.00032399	-0.254114	0.279639	0.27772	0.235808	-0.0182329	0.939184	-0.267792	0.253665	-0.131636	0.580122	0.308311	0.185995	0.179073	0.450002	0.148695	0.531539	-0.00594615	0.980151	0.457502	0.042535	0.549096	0.0121597	-0.0484304	0.839323	-0.0250716	0.916439	-0.287367	0.219255	-0.275609	0.239534	0.0936173	0.694633	-0.284904	0.223407	-0.0998518	0.675328	-0.431329	0.0575853	-0.382863	0.0956832	-0.0498783	0.834582	0.461286	0.0406386	0.308853	0.185182	0.442428	0.050776	0.118009	0.620242	0.184987	0.434923	-0.103573	0.663895	0.0199354	0.933517	0.119246	0.616553	0.332485	0.152056	0.604553	0.00474941	0.613958	0.00398144	0.332501	0.152036	0.0614786	0.796808	0.249606	0.288549	0.655591	0.00170016	0.238916	0.310366	0.394735	0.0849991	-0.139838	0.556527	0.171858	0.468758	0.213253	0.366666	-0.0478945	0.841079	-0.268399	0.25255	-0.308737	0.185356	-0.606314	0.004597	-0.508496	0.0220559	-0.305358	0.190464	0.0979599	0.681166	-0.0636494	0.789785	-0.444862	0.0493688	-0.225475	0.339167	0.0617864	0.795811	-0.277294	0.236558	-0.167929	0.479135	-0.416398	0.0678122	-0.417683	0.0668817	-0.140703	0.554063	-0.127309	0.59274	-0.327735	0.158357	0.598894	0.00526771	0.401327	0.0794616	0.32791	0.158122	0.198577	0.401308	-0.258361	0.271404	-0.245205	0.297414	-0.0550125	0.817815	0.0623464	0.793998	-0.611179	0.00419681	-0.616369	0.00380215	-0.594476	0.00570396	-0.571644	0.0084587	-0.764602	8.64033e-05	-0.730411	0.000255251	-0.766621	8.06046e-05	-0.441364	0.0514003	-0.358016	0.121166	-0.405679	0.0759552	-0.129876	0.585241	-0.514704	0.0202267	-0.688199	0.000795428	-0.357478	0.121766	-0.254009	0.279845	-0.461275	0.040644	-0.564607	0.00949846	0.15365	0.51779	0.240272	0.307543	0.113868	0.632648	-0.528042	0.0167047	-0.0534527	0.822901	0.21957	0.352299	-0.00991247	0.966916	-0.125333	0.598543	-0.308911	0.185096	0.333946	0.150155	0.210207	0.373711	0.047308	0.843002	0.314587	0.176733	0.0642335	0.787897	0.0503318	0.833098	0.217136	0.357795	0.369047	0.109315	0.247626	0.292516	-0.0068818	0.977028	0.321227	0.16728	0.339332	0.143286	-0.0814779	0.732737	0.018097	0.939636	-0.19408	0.412271	0.230207	0.328853	0.405307	0.0762503	0.0878042	0.712798	0.0806415	0.735386	0.118441	0.618954	0.0892908	0.708138	0.258011	0.272076	0.381248	0.0972087	0.30933	0.184469	0.544752	0.0130043	0.462593	0.0399988	0.391179	0.0881019	0.632431	0.00277014	0.598942	0.00526312	0.463199	0.0397049	0.726619	0.000285027	0.327292	0.158955	0.476673	0.033592	0.0391997	0.869667	0.18822	0.426795	-0.123736	0.603246	0.235179	0.318221	-0.181937	0.442666	-0.293784	0.208677	0.293451	0.209217	0.10692	0.653676	-0.0376956	0.87463	0.327858	0.158192	0.560443	0.0101613	0.575272	0.00796008	0.223552	0.343411	0.532125	0.015731	0.595126	0.005638	0.357891	0.121305	0.398363	0.0819173	0.26563	0.257666	0.572903	0.00828282	0.507766	0.0222795	0.655553	0.00170159	0.67124	0.00119426	0.735175	0.000221637	0.671778	0.00117942	0.670207	0.0012232	0.651955	0.00184041	0.525058	0.0174464	0.664253	0.00140172	0.903823	4.69612e-08	0.760752	9.84624e-05	0.573567	0.00819129	0.751641	0.000132896	0.799232	2.36623e-05	0.805439	1.82754e-05	0.433923	0.0559351	0.35459	0.125026	0.156244	0.510659	0.625633	0.00317403	0.647431	0.00202836	0.436095	0.0545814	0.407099	0.0748365	0.542571	0.0134457	0.579859	0.00736421	0.133876	0.573636	0.460931	0.0408138	-0.60405	0.00479371
Sobic.010G243900	mediumorchid2	-0.57121	0.00852007	-0.429954	0.0584746	-0.176302	0.457159	-0.487628	0.0291857	-0.687278	0.000813734	-0.558528	0.0104784	-0.279613	0.232498	-0.317916	0.17195	-0.241864	0.304252	-0.0839857	0.724813	-0.0505729	0.832309	-0.284788	0.223604	-0.378077	0.100257	-0.0909322	0.703004	0.080375	0.736231	-0.19756	0.403772	-0.334937	0.148874	0.223418	0.343709	0.312557	0.179693	-0.102972	0.665738	-0.0527475	0.825203	0.0343415	0.885711	-0.55439	0.0111912	-0.365779	0.112735	-0.696563	0.000644604	-0.628653	0.00298897	-0.268337	0.252663	-0.411401	0.0715224	-0.254558	0.278772	-0.121091	0.611071	-0.161	0.49771	0.24933	0.2891	-0.0130791	0.956356	-0.145879	0.539426	-0.253071	0.281685	0.419918	0.0652867	0.342329	0.13956	0.425492	0.0614338	0.427218	0.0602757	0.655031	0.00172116	0.219035	0.353502	0.154628	0.515094	0.557168	0.0107085	0.424247	0.0622792	0.311138	0.181783	0.547448	0.0124748	0.164096	0.489367	0.322092	0.166075	0.0410334	0.863624	0.0261358	0.912905	-0.00965742	0.967767	-0.126847	0.594094	-0.250599	0.286572	-0.0443305	0.852776	0.274267	0.241923	0.488257	0.0289475	0.139864	0.556451	-0.0107756	0.964037	0.245401	0.297015	0.143697	0.545576	-0.00238597	0.992035	-0.198123	0.402406	-0.253959	0.279943	-0.527444	0.0168512	-0.421449	0.0642105	-0.189477	0.423657	-0.4478	0.0477101	0.256189	0.275597	0.0251249	0.916262	-0.0813848	0.733032	0.119774	0.614984	-0.404119	0.0771988	-0.295043	0.206642	0.0113123	0.962247	-0.0260252	0.913272	-0.130162	0.584407	-0.302259	0.195233	-0.656454	0.00166823	-0.473401	0.0350042	-0.457791	0.0423879	-0.360008	0.118961	-0.538737	0.0142511	0.0140589	0.953089	-0.115672	0.627231	-0.112214	0.637631	0.136677	0.56557	-0.0690092	0.772512	-0.237299	0.31375	0.114453	0.63089	0.0349795	0.883602	0.217793	0.356307	-0.173342	0.464867	0.242408	0.303133	0.66346	0.00142705	0.589857	0.00619144	-0.0708347	0.766651	0.439506	0.0525056	0.318467	0.171166	0.223562	0.343388	-0.256178	0.275618	-0.0865213	0.716828	0.364657	0.113926	0.538365	0.0143313	0.208295	0.378175	0.311467	0.181297	0.241493	0.305017	0.56139	0.0100073	0.385327	0.0933888	0.471616	0.0357938	0.302061	0.19554	0.119636	0.615394	0.365214	0.113334	0.0861653	0.717947	-0.0536304	0.822321	0.0480852	0.840454	0.138732	0.559684	0.0608527	0.798836	0.39395	0.085677	0.132549	0.577475	-0.215807	0.360817	-0.000754789	0.99748	-0.196578	0.406161	-0.216387	0.359497	-0.173091	0.465524	-0.328184	0.157754	-0.10142	0.670503	-0.254163	0.279544	-0.322015	0.166181	0.0644456	0.787212	-0.0663584	0.781042	-0.251735	0.28432	-0.0057337	0.98086	-0.368896	0.109472	-0.00973498	0.967508	-0.44689	0.0482188	-0.428321	0.059545	-0.478462	0.0328391	-0.273348	0.243569	-0.383599	0.0949931	-0.445051	0.0492608	-0.1836	0.438435	-0.277697	0.235849	-0.491854	0.0276127	-0.115032	0.629149	0.24114	0.305747	0.18891	0.425071	-0.0391472	0.86984	0.0597922	0.802274	0.230278	0.328699	-0.0450436	0.850434	0.211259	0.37127	-0.0327436	0.890998	-0.015181	0.94935	0.0428196	0.857744	0.200153	0.397504	0.654759	0.00173144	0.849992	2.09128e-06	0.670493	0.00121512	0.64902	0.00196057	0.3486	0.131985	0.60272	0.00491247	0.13023	0.584209	0.465941	0.0383962	0.290226	0.2145	0.356558	0.122799	0.358068	0.121108	0.349111	0.131381	0.378985	0.0993762	0.828414	6.45034e-06	0.472867	0.0352387	0.428605	0.0593577	0.374689	0.103589	0.486184	0.0297389	0.521908	0.0182578	0.240423	0.30723	0.376542	0.101756	0.458052	0.0422551	-0.0774018	0.745673	0.307401	0.187364	-0.224655	0.340972
Sobic.010G244100	coral3	-0.112205	0.637655	-0.016924	0.943543	0.160352	0.499466	-0.44382	0.0499673	-0.501004	0.0244356	-0.428166	0.0596474	-0.426443	0.0607938	-0.12027	0.613509	0.392198	0.0872045	0.336689	0.146628	0.14034	0.555096	-0.13707	0.564443	-0.0113567	0.962099	0.490075	0.0282665	0.464883	0.0388973	-0.0149166	0.950231	0.0363599	0.87904	0.834788	4.7025e-06	0.738625	0.000199729	0.577982	0.00760345	0.657551	0.00162836	0.542715	0.0134164	-0.287352	0.219281	-0.334481	0.149463	-0.576739	0.00776535	-0.196832	0.405542	-0.197537	0.403828	-0.0840103	0.724735	0.0281672	0.906163	0.0708985	0.766447	0.455245	0.0436983	0.657063	0.00164598	0.565974	0.00928879	0.0801305	0.737006	0.259955	0.268353	0.315473	0.175451	0.199343	0.399456	0.665331	0.00136785	0.594921	0.00565878	0.63465	0.00264799	0.357627	0.1216	0.38358	0.0950113	0.505395	0.0230176	0.854379	1.62815e-06	0.816735	1.11491e-05	0.85332	1.73081e-06	0.703977	0.000531878	0.91236	2.10022e-08	0.834538	4.76221e-06	0.72394	0.000307812	0.496078	0.0261081	0.204843	0.386304	0.0876328	0.713336	0.305812	0.189773	0.425953	0.0611227	0.64311	0.00222254	0.41273	0.0705209	0.101151	0.67133	0.147535	0.53478	-0.717615	0.00036784	-0.710946	0.000441652	-0.828061	6.56171e-06	-0.876038	4.15111e-07	-0.857933	1.3214e-06	-0.887632	1.79229e-07	-0.843915	2.92072e-06	-0.901002	6.02745e-08	0.000111723	0.999627	-0.459974	0.0412884	-0.498889	0.0251432	-0.588037	0.00639264	-0.749839	0.000140809	-0.581926	0.00710801	-0.603783	0.00481741	-0.474228	0.0346428	-0.487436	0.0292589	-0.700124	0.000588169	-0.717397	0.000370073	-0.730099	0.000257595	-0.424343	0.0622131	-0.65115	0.00187277	-0.755889	0.000115737	-0.303434	0.193415	-0.627814	0.00303941	-0.783666	4.35811e-05	-0.268879	0.25167	-0.502159	0.0240564	-0.675507	0.00108078	-0.70222	0.000556949	-0.758363	0.000106651	0.0257899	0.914054	-0.142921	0.547771	0.297076	0.203384	0.56514	0.00941637	0.29809	0.201771	-0.389873	0.0892622	-0.107823	0.650929	0.214426	0.363974	-0.172271	0.467673	-0.404245	0.0770973	-0.587671	0.00643373	0.010647	0.964466	0.302043	0.195567	0.123514	0.603901	-0.113732	0.633058	-0.163203	0.491765	-0.209869	0.374499	-0.219516	0.352419	0.145979	0.539144	-0.496332	0.0260197	-0.450057	0.0464649	-0.0178502	0.940458	-0.210385	0.373298	-0.535838	0.0148856	-0.497768	0.0255246	-0.43645	0.0543623	-0.61827	0.00366545	-0.355204	0.124328	-0.511323	0.0212074	-0.68361	0.00089018	-0.248608	0.290545	-0.00601341	0.979926	0.184682	0.435695	0.544633	0.0130281	0.170418	0.472547	0.422603	0.0634086	0.13763	0.562837	-0.105689	0.657428	0.33238	0.152194	0.0479191	0.840998	-0.0984118	0.67977	0.189566	0.423436	-0.214301	0.364259	-0.0364915	0.878605	0.0253561	0.915494	-0.252185	0.283431	-0.383809	0.0947971	-0.134253	0.572547	-0.732783	0.000238012	-0.601889	0.0049879	-0.462676	0.0399587	-0.57799	0.00760239	-0.702638	0.0005509	-0.577538	0.00766101	0.013508	0.954926	0.176843	0.455756	-0.193255	0.414298	-0.230624	0.327954	-0.218542	0.354615	-0.323379	0.164293	-0.057649	0.809234	-0.138745	0.559646	0.103127	0.665264	0.374423	0.103854	0.238404	0.311434	0.124847	0.599971	0.399426	0.08103	0.355943	0.123491	0.710389	0.000448349	0.433791	0.0560182	0.5478	0.0124069	-0.0730267	0.759631	0.475771	0.0339769	0.600863	0.00508237	0.233416	0.321966	0.0720709	0.76269	0.434518	0.0555614	0.439037	0.0527872	0.0723673	0.761741	-0.345739	0.135404	-0.491745	0.0276523	-0.0958351	0.687744	0.246383	0.295025	0.0203246	0.932221	-0.187399	0.428853	0.0411192	0.863342	0.282734	0.227106	-0.179027	0.450121	0.835915	4.44089e-06	-0.644527	0.00215724
Sobic.010G244500	black	-0.137153	0.564205	-0.36883	0.10954	-0.333525	0.150701	-0.541498	0.0136675	-0.463438	0.0395898	-0.728387	0.000270798	-0.845611	2.66457e-06	-0.586582	0.00655731	-0.53819	0.0143692	-0.383661	0.0949351	-0.701841	0.000562496	-0.78282	4.49874e-05	-0.680831	0.000952053	0.101202	0.671173	-0.248331	0.2911	-0.380223	0.0981858	-0.0690469	0.77239	0.02449	0.918371	0.0316736	0.894541	0.115826	0.626769	-0.1502	0.527345	-0.195654	0.408415	0.012156	0.959434	0.163333	0.491418	-0.123154	0.604963	-0.0768924	0.747295	0.313032	0.178998	0.271193	0.247453	0.49993	0.024793	0.698483	0.000613623	0.469649	0.0366795	0.586545	0.00656156	0.595855	0.00556471	0.310483	0.182754	0.284582	0.223953	0.19352	0.413647	-0.222173	0.346473	-0.0358004	0.880889	0.391364	0.0879386	0.579492	0.00741048	0.566293	0.00924032	0.280446	0.231051	0.279646	0.23244	0.634223	0.00267114	0.636277	0.00256129	0.598548	0.00530083	0.403636	0.0775862	0.183677	0.43824	0.291416	0.21254	0.355967	0.123465	0.319919	0.169113	0.175272	0.459833	0.000499146	0.998334	-0.0735126	0.758077	0.143009	0.547521	0.487216	0.0293426	0.642866	0.00223396	0.37721	0.101101	0.397405	0.0827224	-0.373228	0.10505	-0.318084	0.171709	-0.491823	0.0276239	-0.557113	0.0107179	-0.585883	0.00663773	-0.0577818	0.808803	-0.535175	0.0150338	-0.394473	0.0852247	0.157627	0.506877	0.0303752	0.898842	-0.0168501	0.943789	-0.11985	0.614758	-0.22595	0.338122	-0.0543161	0.820085	-0.231273	0.326555	-0.0575373	0.809597	-0.0023596	0.992123	0.0235595	0.921463	-0.183126	0.439639	-0.459704	0.0414232	-0.255607	0.276727	-0.31718	0.172998	-0.516643	0.0196809	-0.179448	0.449037	-0.563712	0.00963784	-0.317216	0.172948	0.12855	0.589111	-0.188662	0.425691	-0.548594	0.012255	-0.271826	0.246308	-0.349347	0.131102	-0.277126	0.236854	-0.688211	0.000795209	0.363945	0.114687	0.351662	0.128395	0.386106	0.0926716	-0.0716383	0.764076	0.043908	0.854165	-0.108228	0.649696	-0.208409	0.377906	-0.36565	0.112872	-0.390126	0.089036	-0.0132134	0.955908	-0.160346	0.499482	-0.547426	0.012479	-0.546635	0.0126326	-0.438733	0.0529705	-0.260465	0.267381	0.0609792	0.798426	0.16843	0.477805	-0.0323272	0.892377	-0.0595975	0.802906	-0.331353	0.153543	-0.253927	0.280005	-0.705025	0.000517391	-0.673856	0.00112356	-0.624475	0.00324747	-0.454107	0.0442941	-0.262517	0.263494	-0.352428	0.127508	-0.308366	0.185913	0.592479	0.00591069	0.119468	0.615893	0.0419028	0.860761	0.264137	0.26045	0.0665988	0.780267	0.407123	0.0748179	0.425871	0.0611781	0.0862805	0.717585	0.398523	0.0817827	-0.0988814	0.67832	0.114555	0.630584	0.454815	0.0439225	0.271273	0.247309	0.176722	0.45607	-0.285235	0.222846	-0.216028	0.360315	-0.570345	0.0086433	-0.418109	0.066576	-0.662384	0.00146206	-0.781897	4.65678e-05	-0.319149	0.1702	-0.47281	0.0352638	-0.375171	0.10311	-0.249234	0.289291	-0.347189	0.133664	-0.301749	0.196024	-0.636211	0.00256473	-0.282243	0.227948	0.0692509	0.771735	-0.0890202	0.708986	-0.205571	0.384581	-0.264411	0.259937	0.0330192	0.890086	-0.179408	0.449142	0.0541859	0.82051	-0.117096	0.622968	0.166175	0.483803	0.406962	0.0749436	0.384362	0.094282	0.0199509	0.933465	0.233934	0.320864	0.38305	0.0955073	0.463095	0.0397554	0.34217	0.139755	-0.0390936	0.870018	0.12998	0.584939	0.511094	0.0212752	0.156701	0.509407	0.09284	0.697053	0.181019	0.445012	-0.146425	0.537893	0.185506	0.433614	0.366513	0.111961	0.338907	0.143818	0.195484	0.408832	0.666898	0.00131988	0.474928	0.0343395	-0.699524	0.000597368	0.705069	0.000516788	0.0427536	0.857961
Sobic.010G244600	black	-0.335572	0.148057	-0.297013	0.203484	-0.221449	0.348087	-0.5994	0.0052196	-0.695795	0.000657357	-0.728042	0.000273521	-0.795118	2.79454e-05	-0.57187	0.00842688	-0.0584793	0.806536	0.16236	0.494037	-0.183008	0.439941	-0.485017	0.0301923	-0.251706	0.284377	0.366378	0.112103	0.172963	0.465859	-0.14689	0.536588	-0.0642691	0.787782	0.666012	0.00134683	0.574904	0.00800957	0.279506	0.232685	0.295073	0.206593	0.0864818	0.716952	-0.314573	0.176753	-0.178672	0.451033	-0.459998	0.0412768	-0.156372	0.510309	-0.221651	0.347638	-0.11449	0.630778	0.132799	0.576752	0.384326	0.0943156	0.520439	0.0186462	0.702762	0.000549114	0.555945	0.0109189	0.124985	0.599565	0.137327	0.563704	0.125685	0.597506	-0.0764271	0.748776	0.391504	0.087815	0.587547	0.00644777	0.708923	0.000466393	0.419139	0.0658398	0.2015	0.39427	0.35613	0.123281	0.976066	2.24419e-13	0.759408	0.000102999	0.852995	1.7635e-06	0.515971	0.0198688	0.626971	0.0030909	0.675264	0.00108698	0.540793	0.0138146	0.270886	0.248011	-0.00965201	0.967785	-0.199028	0.400217	-0.0935169	0.694945	0.116012	0.626211	0.520181	0.0187153	0.393261	0.0862753	-0.00466363	0.984432	0.0600932	0.801298	-0.522489	0.0181058	-0.609452	0.00433544	-0.732194	0.000242191	-0.852843	1.77888e-06	-0.837338	4.12851e-06	-0.605814	0.00463989	-0.755181	0.000118457	-0.844552	2.82201e-06	0.287019	0.219839	-0.187902	0.427592	-0.178991	0.450214	-0.326076	0.1606	-0.59168	0.00599508	-0.492045	0.0275433	-0.521029	0.0184896	-0.431387	0.057548	-0.564312	0.00954425	-0.628482	0.00299919	-0.712779	0.000420205	-0.869058	6.61844e-07	-0.645957	0.00209294	-0.79483	2.82689e-05	-0.895275	9.78533e-08	-0.53011	0.0162057	-0.817164	1.09347e-05	-0.816314	1.13631e-05	-0.256585	0.274829	-0.595923	0.00555795	-0.863679	9.31505e-07	-0.675873	0.0010715	-0.728084	0.000273189	-0.278586	0.234291	-0.542901	0.0133783	0.334112	0.14994	0.544849	0.012985	0.287649	0.218783	-0.347983	0.132717	-0.0441228	0.853459	0.11464	0.630328	-0.250739	0.286294	-0.466501	0.0381331	-0.623441	0.00331425	0.203125	0.390387	0.241371	0.305269	-0.126813	0.594196	-0.144125	0.544367	-0.211445	0.37084	-0.305985	0.18951	-0.146482	0.537733	0.132954	0.576303	-0.328859	0.156851	-0.458395	0.0420815	-0.103052	0.665494	-0.21957	0.352299	-0.627331	0.00306883	-0.616595	0.00378563	-0.643763	0.00219224	-0.502026	0.0240997	-0.244994	0.297842	-0.471599	0.0358009	-0.549442	0.0120945	0.0108311	0.963852	-0.0499771	0.834258	0.214109	0.3647	0.592094	0.00595121	0.234002	0.320719	0.565742	0.00932416	0.415479	0.0684834	0.164574	0.488086	0.624722	0.00323166	0.191575	0.418446	0.0645849	0.786763	0.498749	0.0251906	0.079676	0.738447	0.101341	0.670743	-0.0123039	0.958941	-0.153327	0.518681	-0.475175	0.034233	-0.133	0.576169	-0.782839	4.49566e-05	-0.733948	0.000229908	-0.350871	0.129315	-0.443745	0.0500107	-0.548705	0.0122339	-0.30791	0.186599	0.0296015	0.901407	0.163681	0.490483	-0.263285	0.262048	-0.0632272	0.791149	0.146413	0.537927	-0.102013	0.668681	0.00933601	0.968839	0.00234054	0.992186	0.35677	0.12256	0.384394	0.0942521	0.435055	0.0552261	0.220408	0.350417	0.512184	0.0209541	0.589245	0.00625848	0.786662	3.88977e-05	0.430528	0.058102	0.514437	0.0203029	0.235723	0.317069	0.754433	0.000121393	0.793253	3.00986e-05	0.194709	0.410726	0.279589	0.23254	0.644442	0.00216111	0.545992	0.0127585	0.224289	0.34178	-0.100311	0.673913	-0.30826	0.186072	0.0996524	0.675942	0.39849	0.081811	0.142171	0.549893	-0.00759223	0.974657	0.361443	0.11739	0.474418	0.0345603	-0.278153	0.235048	0.909471	2.78188e-08	-0.612113	0.00412337
Sobic.010G245000	indianred2	-0.489939	0.0283171	-0.322514	0.165489	-0.284686	0.223776	-0.05554	0.816097	-0.337804	0.145211	-0.290375	0.214254	-0.0919426	0.69985	-0.434239	0.0557368	-0.630035	0.00290731	-0.191653	0.418253	-0.226588	0.336724	-0.215487	0.361546	-0.348977	0.13154	-0.217989	0.355864	-0.160833	0.498162	0.0111686	0.962726	-0.150958	0.525238	-0.294877	0.20691	-0.0751917	0.752715	-0.496707	0.0258895	-0.515956	0.0198729	-0.514377	0.02032	-0.144584	0.543073	0.236601	0.315217	-0.0620117	0.795082	-0.26601	0.25696	-0.11101	0.641265	-0.300081	0.19863	-0.0411947	0.863093	0.237194	0.313971	-0.210119	0.373917	-0.0359043	0.880545	-0.285075	0.223116	0.124462	0.601106	-0.298648	0.200888	0.0574885	0.809756	0.216292	0.359714	-0.0379607	0.873755	0.212613	0.36814	0.285033	0.223189	0.18253	0.441155	-0.0358557	0.880706	0.178216	0.452209	-0.105661	0.657514	-0.302027	0.195593	-0.173527	0.464384	-0.554544	0.0111639	-0.412175	0.0709383	-0.509515	0.0217469	-0.558634	0.0104607	-0.4658	0.0384624	-0.256811	0.274392	-0.448521	0.0473097	-0.467098	0.0378537	-0.287982	0.218226	-0.11207	0.638064	-0.188092	0.427116	-0.248324	0.291114	-0.00382318	0.987237	0.715047	0.000394908	0.487415	0.029267	0.394417	0.085273	0.317446	0.172619	0.100646	0.672883	0.409598	0.0728978	0.541323	0.0137038	0.347293	0.133539	0.584742	0.00677064	0.741059	0.000185409	0.610414	0.00425777	0.766478	8.10034e-05	0.317108	0.173102	0.305293	0.190564	0.644572	0.00215516	0.568417	0.00892338	0.0700789	0.769076	0.0676509	0.77688	-0.0789507	0.74075	0.0861319	0.718052	-0.267988	0.253305	-0.0868656	0.715746	-0.121645	0.60943	0.142804	0.548099	0.312377	0.179958	0.436905	0.0540824	0.16865	0.477221	-0.00162256	0.994583	-0.0246377	0.917881	0.467947	0.03746	0.490282	0.0281898	-0.231039	0.327059	-0.399377	0.0810711	-0.168332	0.478065	0.00632526	0.978886	0.156798	0.509142	-0.117467	0.621861	0.233585	0.321607	0.00687294	0.977058	0.158169	0.5054	-0.00671191	0.977595	0.15007	0.527706	0.234819	0.318984	0.0483709	0.839518	-0.0749494	0.753488	0.382002	0.0964936	0.16426	0.488926	0.544978	0.0129593	0.502337	0.0239981	0.384144	0.0944849	0.741826	0.000181083	0.486143	0.0297549	0.373975	0.104301	0.426482	0.0607676	0.293439	0.209236	0.483863	0.0306458	0.320289	0.168594	0.697571	0.000628174	0.764849	8.56746e-05	0.492045	0.0275432	0.438745	0.0529632	0.230562	0.328087	-0.146632	0.537312	-0.282153	0.228105	-0.359118	0.119942	-0.153786	0.517414	-0.0687803	0.773247	-0.00632607	0.978883	0.0606757	0.799409	0.070713	0.767042	0.251705	0.284378	0.208266	0.378242	0.261956	0.264553	0.195215	0.409488	0.417535	0.0669888	-0.343354	0.138301	0.0393863	0.869052	-0.0968954	0.684459	-0.00211857	0.992927	0.273116	0.243986	0.0224244	0.925237	0.498644	0.0252259	0.271448	0.246993	0.241609	0.304779	0.585684	0.00666075	0.493889	0.0268797	0.237061	0.31425	0.195079	0.409822	0.472317	0.0354821	0.561604	0.00997285	0.282095	0.228204	0.278417	0.234586	0.066698	0.779948	0.108054	0.650224	-0.100649	0.672874	0.17968	0.448443	0.63492	0.00263341	0.6604	0.00152851	0.406813	0.075061	0.111362	0.640201	0.172834	0.466198	0.170236	0.473028	0.53179	0.0158091	0.391221	0.0880643	0.0294373	0.901951	0.416739	0.0675643	0.655358	0.00170887	0.379446	0.0989326	0.369715	0.108626	0.718622	0.000357662	0.876907	3.90909e-07	0.830587	5.79979e-06	0.739284	0.000195759	0.578597	0.00752437	0.666354	0.00133636	0.703069	0.000544722	0.608449	0.00441768	0.538906	0.0142148	0.0957679	0.687953	-0.215262	0.36206	0.112882	0.635615
Sobic.010G245100	coral1	0.189372	0.423919	0.145532	0.540403	0.406323	0.0754465	-0.281847	0.22863	-0.295095	0.206558	-0.386008	0.0927619	-0.361309	0.117536	0.0503852	0.832923	0.0859541	0.718611	-0.0561671	0.814055	-0.287349	0.219285	-0.304398	0.191934	-0.455377	0.0436296	0.525631	0.0173021	0.402833	0.0782345	-0.0622899	0.794181	0.28875	0.216946	0.389297	0.0897778	0.482637	0.0311331	0.759549	0.000102514	0.530794	0.0160433	0.609167	0.00435865	0.158487	0.504532	0.0998406	0.675362	-0.363976	0.114654	-0.17756	0.453903	0.466265	0.0382439	0.435352	0.0550412	0.553322	0.0113813	0.427034	0.0603983	0.604403	0.00476257	0.848861	2.22782e-06	0.84354	2.9802e-06	0.525527	0.0173281	0.703871	0.000533364	0.629394	0.0029449	0.456841	0.0428733	0.631614	0.00281629	0.72826	0.000271796	0.766419	8.1168e-05	0.820917	9.20649e-06	0.845788	2.6389e-06	0.808936	1.57367e-05	0.60818	0.00443995	0.930019	2.96018e-09	0.735172	0.000221658	0.728055	0.000273419	0.780989	4.81689e-05	0.680301	0.000964264	0.745216	0.000162982	0.811972	1.37869e-05	0.715352	0.000391611	0.485925	0.0298392	0.627422	0.00306325	0.727592	0.000277116	0.866315	7.89291e-07	0.879651	3.22459e-07	0.631084	0.00284656	0.685662	0.000846702	-0.73751	0.000206597	-0.543408	0.0132749	-0.859356	1.21352e-06	-0.798944	2.39425e-05	-0.850564	2.02499e-06	-0.558434	0.0104943	-0.736161	0.000215177	-0.539866	0.0140101	-0.0535939	0.822441	-0.198363	0.401825	-0.42134	0.0642873	-0.421596	0.0641083	-0.498229	0.0253671	-0.112848	0.635718	-0.223734	0.343007	0.0729372	0.759917	0.117489	0.621793	-0.216611	0.358988	-0.266244	0.256526	-0.275443	0.23983	0.0264085	0.912	-0.221613	0.347721	-0.508006	0.0222058	0.281893	0.228551	-0.27085	0.248076	-0.28347	0.225847	-0.0250858	0.916392	-0.252216	0.283369	-0.490221	0.0282123	-0.437276	0.0538558	-0.52089	0.0185262	0.0422086	0.859755	-0.27887	0.233793	0.170781	0.471592	0.371453	0.106846	0.454001	0.0443499	-0.434462	0.0555969	-0.216291	0.359716	-0.0700461	0.769182	-0.25691	0.2742	-0.48589	0.0298529	-0.601575	0.00501666	-0.51068	0.0213981	-0.224882	0.340473	-0.298641	0.200899	-0.596151	0.00553518	-0.59535	0.00561536	-0.106402	0.655253	-0.0569201	0.811605	0.317902	0.171969	-0.236774	0.314852	-0.00920242	0.969285	-0.175441	0.459394	-0.164947	0.487087	-0.716057	0.000384067	-0.464136	0.0392537	-0.345356	0.135866	-0.610908	0.00421832	-0.369548	0.108798	-0.524165	0.0176735	-0.613212	0.00403838	0.218692	0.354275	0.130714	0.582802	-0.120416	0.613074	0.282038	0.228302	0.0921008	0.699357	0.402375	0.0786058	0.111714	0.639139	-0.346467	0.134529	0.0130544	0.956438	-0.211951	0.369669	-0.0303595	0.898894	0.167886	0.479249	-0.0300918	0.899781	0.244199	0.299461	-0.357444	0.121805	-0.347543	0.133241	-0.508802	0.0219627	-0.499459	0.0249509	-0.674479	0.00110724	-0.738746	0.000198996	-0.39109	0.0881807	-0.859711	1.18783e-06	-0.719604	0.000347977	-0.667032	0.00131583	-0.240377	0.307327	-0.240237	0.307617	-0.611433	0.00417679	-0.53888	0.0142204	-0.556353	0.0108483	-0.594454	0.00570619	-0.430376	0.0582005	-0.717458	0.000369444	-0.43261	0.0567658	-0.239272	0.309623	-0.30551	0.190233	-0.179385	0.4492	0.220295	0.35067	0.0801119	0.737065	0.350313	0.129968	0.101503	0.670246	0.387822	0.0911069	0.00716485	0.976084	0.227513	0.334702	0.114485	0.630792	0.26665	0.255773	0.0770445	0.74681	0.4952	0.0264155	0.237231	0.313893	-0.0391511	0.869828	-0.0171625	0.942748	-0.342917	0.138837	0.123669	0.603445	0.487881	0.0290895	0.432382	0.0569113	0.177718	0.453496	0.442321	0.0508386	0.533552	0.0154016	-0.724193	0.000305595	0.81217	1.36672e-05	-0.0379752	0.873707
Sobic.010G245200	black	-0.150086	0.527661	-0.176295	0.457177	-0.050875	0.831321	-0.547383	0.0124874	-0.588824	0.00630504	-0.671644	0.00118312	-0.751553	0.000133275	-0.415842	0.068218	-0.0214693	0.928413	0.0712096	0.76545	-0.271361	0.24715	-0.502168	0.0240535	-0.353199	0.126619	0.455139	0.0437536	0.22252	0.345703	-0.159294	0.502336	0.0605513	0.799813	0.601099	0.00506051	0.547379	0.0124881	0.48323	0.0308966	0.384418	0.0942301	0.251516	0.284753	-0.149473	0.529367	-0.0905615	0.704163	-0.421191	0.0643912	-0.133155	0.57572	0.0290062	0.903381	0.110362	0.643227	0.317553	0.172466	0.461397	0.0405838	0.620384	0.00351829	0.806312	1.76111e-05	0.73038	0.000255482	0.271682	0.246569	0.369923	0.108412	0.28077	0.23049	0.0175712	0.941387	0.4451	0.0492324	0.639677	0.00238773	0.74487	0.000164758	0.575747	0.00789659	0.423638	0.0626956	0.482649	0.0311284	0.942265	5.48456e-10	0.899199	7.04229e-08	0.889549	1.5463e-07	0.660401	0.00152848	0.711996	0.00042926	0.745737	0.000160344	0.678233	0.00101315	0.497286	0.0256899	0.236455	0.315524	0.0344918	0.885214	0.143301	0.546694	0.321844	0.166419	0.67308	0.00114417	0.622794	0.00335658	0.244577	0.298691	0.284216	0.224575	-0.708848	0.000467335	-0.687243	0.00081444	-0.853336	1.7293e-06	-0.931521	2.44881e-09	-0.905082	4.19035e-08	-0.617716	0.00370484	-0.865222	8.458e-07	-0.821045	9.1517e-06	0.127835	0.5912	-0.264555	0.259668	-0.31533	0.175657	-0.455205	0.0437189	-0.620943	0.00348025	-0.425308	0.0615581	-0.534859	0.0151049	-0.346397	0.134613	-0.370215	0.108111	-0.500875	0.0244784	-0.579714	0.00738252	-0.743799	0.000170353	-0.453356	0.0446906	-0.649716	0.0019315	-0.822243	8.65511e-06	-0.327741	0.15835	-0.745677	0.000160643	-0.735474	0.00021966	-0.185712	0.433093	-0.508683	0.0219991	-0.807069	1.70516e-05	-0.689703	0.000766308	-0.750542	0.000137678	-0.198118	0.40242	-0.500353	0.0246518	0.348955	0.131566	0.51456	0.020268	0.354081	0.125608	-0.371956	0.106335	-0.129637	0.585939	0.0457404	0.848145	-0.290811	0.213535	-0.495782	0.0262113	-0.668121	0.00128342	-0.0355557	0.881698	0.0654001	0.784132	-0.236946	0.314492	-0.388286	0.0906868	-0.395246	0.0845596	-0.351833	0.128197	-0.163661	0.490536	0.163657	0.490547	-0.381325	0.097135	-0.378856	0.0995009	-0.203025	0.390625	-0.270933	0.247926	-0.758537	0.000106032	-0.698861	0.000607677	-0.660221	0.00153464	-0.658409	0.00159772	-0.397817	0.0823752	-0.57199	0.00841001	-0.626641	0.00311119	0.130012	0.584844	0.052579	0.825753	0.164904	0.487202	0.569263	0.00879956	0.228701	0.332116	0.581403	0.00717213	0.387258	0.0916194	0.0329242	0.8904	0.482061	0.0313643	0.0376314	0.874842	0.0443313	0.852774	0.434315	0.0556886	0.0807283	0.735111	0.123871	0.602849	-0.108467	0.64897	-0.221846	0.347202	-0.524342	0.0176283	-0.277786	0.235692	-0.843758	2.9454e-06	-0.814616	1.22627e-05	-0.444582	0.0495288	-0.633735	0.00269778	-0.649167	0.00195442	-0.494387	0.0267025	-0.149496	0.529305	-0.0174334	0.941846	-0.456034	0.0432888	-0.279085	0.233418	-0.102312	0.667762	-0.268705	0.251987	-0.166523	0.482875	-0.240065	0.307974	0.12198	0.608436	0.190175	0.42192	0.206224	0.383038	0.00662451	0.977887	0.3437	0.137878	0.434449	0.0556046	0.677475	0.00103159	0.314598	0.176716	0.475501	0.0340927	0.167534	0.480184	0.605766	0.00464402	0.625475	0.00318398	0.16344	0.491129	0.157613	0.506917	0.612583	0.00408684	0.422814	0.0632626	0.0456643	0.848395	-0.160864	0.498078	-0.433364	0.0562878	0.0502587	0.833337	0.404865	0.0766023	0.187152	0.429471	-0.0183137	0.938915	0.392844	0.0866385	0.471547	0.0358245	-0.501155	0.0243859	0.976634	1.81142e-13	-0.440877	0.0516883
Sobic.010G245500	yellow2	0.682012	0.000925335	0.816943	1.10446e-05	0.908003	3.1977e-08	0.461591	0.0404886	0.471425	0.0358788	0.549109	0.0121573	0.514221	0.0203645	0.76663	8.05799e-05	0.778724	5.23715e-05	0.470567	0.0362641	0.409929	0.0726441	0.616114	0.00382074	0.406418	0.0753714	0.568455	0.00891781	0.737093	0.000209217	0.468442	0.0372317	0.58959	0.00622057	0.442298	0.0508519	0.455163	0.0437408	0.772373	6.58784e-05	0.876733	3.95668e-07	0.901242	5.90247e-08	0.490475	0.0281187	0.206378	0.382678	0.0808426	0.734749	0.271554	0.2468	0.330446	0.154739	0.4638	0.0394152	0.330212	0.15505	-0.0935101	0.694967	0.409981	0.0726039	0.368572	0.109807	0.458339	0.0421099	0.434274	0.0557145	0.67815	0.00101517	0.220426	0.350377	0.617846	0.00369559	0.590037	0.00617185	0.315659	0.175182	0.0510441	0.830768	0.332032	0.15265	0.594658	0.00568549	0.413819	0.0697083	-0.0532735	0.823486	0.311757	0.18087	-0.00102773	0.996569	0.35927	0.119774	0.621469	0.00344474	0.583439	0.00692509	0.57971	0.00738307	0.645363	0.00211942	0.74296	0.000174845	0.687242	0.000814452	0.781889	4.65819e-05	0.507077	0.022492	0.238314	0.311623	0.275596	0.239559	0.284376	0.224303	0.179628	0.448577	-0.495365	0.0263573	-0.247177	0.293421	-0.478852	0.0326765	-0.278912	0.23372	-0.166522	0.482878	-0.426124	0.0610079	-0.201249	0.39487	-0.0422227	0.859709	-0.112974	0.635338	-0.164035	0.48953	-0.266449	0.256145	-0.29928	0.19989	-0.0817279	0.731946	0.173356	0.464832	0.0798644	0.73785	0.176251	0.45729	0.0927087	0.697462	-0.234521	0.319615	0.175497	0.45925	0.339742	0.142771	0.484192	0.0305159	0.170675	0.471869	0.144414	0.543552	0.391624	0.0877088	0.216813	0.358529	-0.0438554	0.854338	-0.423105	0.0630619	-0.280933	0.230208	-0.0517845	0.828348	-0.352482	0.127445	-0.383501	0.0950848	0.0590218	0.804774	0.341597	0.140463	-0.441454	0.0513474	-0.265896	0.257171	-0.249163	0.289434	-0.472258	0.0355082	-0.57464	0.00804509	-0.234455	0.319756	-0.346611	0.134355	-0.235238	0.318094	-0.423935	0.0624919	-0.738471	0.000200664	-0.354757	0.124836	0.0615358	0.796622	-0.240275	0.307537	-0.407742	0.0743344	-0.166128	0.48393	-0.427336	0.0601971	-0.123169	0.604921	-0.447089	0.0481075	-0.125553	0.597895	-0.0779097	0.744058	-0.00922874	0.969197	-0.131662	0.580047	0.128454	0.58939	0.0985616	0.679307	-0.23614	0.316188	-0.323526	0.164089	-0.400896	0.0798147	-0.377464	0.100853	-0.493901	0.0268754	-0.0830335	0.727819	-0.191531	0.418555	0.268057	0.253178	0.286628	0.220495	0.177477	0.454116	-0.0681848	0.775162	-0.228041	0.333551	-0.237789	0.312722	0.0218184	0.927252	-0.0307328	0.897657	-0.183812	0.437898	-0.0714439	0.764698	0.20841	0.377905	0.21074	0.372473	0.097718	0.681914	0.231355	0.326379	0.0354102	0.882178	0.0274316	0.908604	0.149405	0.529556	0.0432682	0.856269	-0.362948	0.11576	-0.1776	0.453799	-0.370347	0.107976	0.11002	0.644262	0.0223298	0.925552	0.00621105	0.979267	-0.282901	0.22682	-0.780019	4.99316e-05	-0.636588	0.002545	-0.426465	0.0607792	-0.519107	0.0190042	-0.399295	0.0811389	-0.0158794	0.947023	-0.437008	0.0540197	-0.308794	0.185271	-0.149046	0.530557	-0.614679	0.00392713	-0.257065	0.273901	-0.0423217	0.859383	-0.0934791	0.695063	-0.467094	0.037856	-0.298669	0.200854	-0.225544	0.339015	0.234254	0.320183	-0.0418807	0.860834	0.0243824	0.918729	0.0910592	0.702608	-0.400216	0.080375	-0.363025	0.115676	-0.385596	0.0931402	-0.185486	0.433664	0.0469687	0.844115	-0.0690427	0.772404	0.0229084	0.923628	-0.273972	0.242452	0.0818959	0.731415	-0.0412488	0.862915	0.146928	0.536481	-0.102831	0.666169
Sobic.010G245800	bisque4	0.357886	0.121311	0.686622	0.000826988	0.526136	0.0171755	0.938967	8.93245e-10	0.665827	0.00135252	0.867132	7.49258e-07	0.811915	1.38216e-05	0.45809	0.0422359	0.445003	0.0492879	0.587989	0.00639809	0.65464	0.00173593	0.86988	6.27299e-07	0.733919	0.000230107	0.320633	0.168111	0.461406	0.0405793	0.801001	2.20026e-05	0.612598	0.00408566	-0.00766281	0.974422	0.0833101	0.726945	0.100832	0.67231	0.186791	0.430379	0.0827364	0.728757	0.499622	0.024896	0.422638	0.0633846	0.564395	0.00953132	0.559764	0.0102727	-0.132227	0.578409	0.0525397	0.825881	-0.0889897	0.709081	-0.171452	0.469825	-0.0208172	0.930582	-0.313538	0.178258	-0.348283	0.132361	0.206303	0.382854	0.132292	0.578221	-0.281244	0.229669	0.297041	0.20344	0.0261509	0.912855	-0.15104	0.525009	-0.553861	0.011285	-0.287972	0.218242	-0.0526914	0.825386	-0.329767	0.155641	-0.576322	0.00782036	-0.647954	0.00200584	-0.78228	4.59075e-05	-0.652643	0.00181316	-0.335963	0.147556	-0.200805	0.395936	-0.392504	0.0869358	-0.354659	0.124947	-0.0341858	0.886226	-0.0464041	0.845967	-0.0722593	0.762087	-0.417896	0.0667287	-0.683189	0.000899324	-0.595922	0.00555803	-0.475071	0.0342778	-0.519806	0.0188158	0.253693	0.280465	0.11851	0.618746	0.505539	0.0229724	0.440734	0.0517731	0.694593	0.000677748	0.405701	0.0759374	0.612448	0.00409735	0.68157	0.000935262	0.0260944	0.913043	0.344139	0.137343	0.326509	0.160012	0.195845	0.407948	0.387721	0.0911987	0.297201	0.203184	0.390722	0.0885061	0.42149	0.0641822	-0.0941183	0.693075	-0.0751479	0.752855	0.473071	0.0351487	0.672021	0.00117278	0.253038	0.281751	0.297582	0.202578	0.483268	0.0308816	0.156758	0.509252	0.636604	0.00254412	0.362027	0.116756	-0.236255	0.315947	0.0128297	0.957187	0.312196	0.180223	0.0152499	0.94912	0.306668	0.188473	-0.147527	0.534804	0.473244	0.0350729	-0.534285	0.0152346	-0.745809	0.000159983	-0.677318	0.00103545	-0.3357	0.147893	-0.540584	0.0138584	-0.0354291	0.882116	0.0625506	0.793338	0.503887	0.0234972	0.266776	0.25554	-0.249509	0.288742	-0.265402	0.258089	0.367688	0.110728	0.370565	0.107753	0.177225	0.454769	-0.0230551	0.92314	-0.044405	0.852531	-0.131037	0.581862	0.0924366	0.69831	0.201978	0.393126	0.355847	0.1236	0.558048	0.0105592	0.710579	0.000446055	0.764017	8.81497e-05	0.568694	0.00888269	0.605687	0.00465085	0.331247	0.153682	0.397603	0.0825559	0.617372	0.00372948	-0.334523	0.149408	0.169765	0.474272	0.189551	0.423472	0.0793045	0.739626	0.485419	0.0300354	0.113714	0.633111	0.143874	0.545074	0.370537	0.107781	-0.0814902	0.732698	0.502129	0.024066	0.484543	0.0303779	0.061248	0.797555	0.346748	0.134191	0.380046	0.0983562	0.555282	0.0110343	0.736745	0.000211426	0.92936	3.21293e-09	0.736997	0.000209822	0.877554	3.73733e-07	0.919686	9.83857e-09	0.742163	0.000179213	0.666156	0.00134243	0.749916	0.000140464	0.554897	0.0111018	0.526116	0.0171804	0.462941	0.0398298	0.723765	0.000309348	0.534334	0.0152235	0.00449976	0.984978	0.278182	0.234998	0.246404	0.294982	0.238494	0.311247	0.142816	0.548067	0.286431	0.220826	0.0329532	0.890304	0.0321444	0.892982	-0.320729	0.167977	-0.544279	0.0130991	-0.529686	0.0163069	0.107016	0.653382	-0.282805	0.226985	0.0103031	0.965613	-0.252453	0.282901	-0.213614	0.365837	0.316511	0.173957	0.194557	0.411101	-0.144321	0.543814	0.0907152	0.703682	-0.48238	0.0312361	-0.160014	0.500382	-0.0471489	0.843524	0.129097	0.587514	-0.079289	0.739676	-0.184548	0.436035	0.0135056	0.954934	-0.425174	0.0616484	-0.328931	0.156754	0.629191	0.00295695	-0.602332	0.0049476	-0.0703013	0.768363
Sobic.010G245900	skyblue3	0.268049	0.253193	0.513327	0.0206217	0.35783	0.121373	0.838457	3.89665e-06	0.64668	0.00206104	0.808915	1.5751e-05	0.817268	1.08832e-05	0.422025	0.0638092	0.240822	0.306404	0.355859	0.123586	0.513144	0.0206746	0.756103	0.000114925	0.583162	0.0069583	0.0147265	0.950865	0.212642	0.368074	0.612448	0.00409732	0.378875	0.0994829	-0.250732	0.286307	-0.16223	0.494388	-0.17236	0.46744	-0.0578606	0.808547	-0.086442	0.717077	0.385894	0.0928668	0.349089	0.131407	0.541167	0.0137363	0.424208	0.0623054	-0.101303	0.670861	-0.0102811	0.965687	-0.17024	0.473016	-0.271343	0.247182	-0.246011	0.295777	-0.507096	0.0224862	-0.525494	0.0173365	0.052809	0.825002	-0.0731878	0.759116	-0.313174	0.178789	0.217305	0.357412	-0.159717	0.501189	-0.324188	0.163179	-0.628111	0.00302149	-0.390641	0.0885783	-0.204014	0.388271	-0.384549	0.0941087	-0.741031	0.000185568	-0.799096	2.37937e-05	-0.877191	3.83281e-07	-0.728737	0.000268049	-0.524641	0.0175522	-0.440309	0.0520259	-0.539455	0.0140975	-0.450247	0.0463617	-0.111322	0.640322	-0.0640272	0.788564	-0.143665	0.545665	-0.431469	0.0574953	-0.727048	0.000281519	-0.647936	0.00200659	-0.427126	0.0603374	-0.470239	0.0364121	0.515076	0.0201212	0.396141	0.0837949	0.693825	0.000691046	0.681703	0.000932265	0.815606	1.1731e-05	0.539558	0.0140756	0.796286	2.66667e-05	0.802076	2.10447e-05	0.0511994	0.830261	0.417928	0.0667053	0.415221	0.0686732	0.389571	0.0895322	0.530439	0.0161273	0.405419	0.0761611	0.554068	0.0112483	0.475032	0.0342946	0.0781907	0.743164	0.145892	0.53939	0.532332	0.0156828	0.744041	0.000169072	0.32868	0.15709	0.409795	0.0727466	0.627267	0.0030727	0.221214	0.348614	0.721856	0.000326587	0.553127	0.0114163	-0.0971959	0.683529	0.182762	0.440566	0.491226	0.0278421	0.313425	0.178423	0.528361	0.0166269	-0.0664828	0.780641	0.458115	0.0422233	-0.537487	0.0145219	-0.69657	0.000644486	-0.589687	0.00620996	-0.104457	0.66119	-0.305557	0.190162	-0.0634499	0.790429	0.149657	0.528856	0.511992	0.0210104	0.436792	0.0541519	-0.126916	0.593893	-0.194287	0.411762	0.32122	0.167289	0.424421	0.06216	0.277078	0.236938	0.167233	0.480984	0.0715161	0.764467	-0.132415	0.577864	0.268488	0.252386	0.302321	0.195136	0.345379	0.135839	0.51364	0.0205314	0.787174	3.81424e-05	0.824831	7.66169e-06	0.655117	0.00171791	0.726725	0.000284157	0.451455	0.0457069	0.526468	0.0170927	0.684335	0.000874598	-0.280858	0.230337	0.0469594	0.844145	0.0105931	0.964646	-0.18616	0.431965	0.225874	0.338289	-0.151854	0.522752	-0.0406208	0.864983	0.256718	0.274573	-0.191023	0.419815	0.35264	0.127263	0.32162	0.166731	-0.104363	0.661479	0.211912	0.36976	0.252958	0.281907	0.406122	0.0756048	0.590575	0.00611354	0.815031	1.20374e-05	0.604261	0.00477507	0.935964	1.36103e-09	0.921577	7.99587e-09	0.722702	0.000318848	0.711195	0.000438687	0.777403	5.49649e-05	0.624536	0.00324355	0.466906	0.0379437	0.336937	0.146312	0.671563	0.00118534	0.5124	0.0208912	0.0939374	0.693637	0.30808	0.186342	0.237476	0.313377	0.268679	0.252036	0.0749286	0.753554	0.11384	0.632733	-0.0524484	0.82618	0.0913951	0.701559	-0.261576	0.265271	-0.499216	0.0250326	-0.595968	0.00555349	-0.0425458	0.858645	-0.36181	0.116991	-0.0193913	0.935327	-0.348837	0.131705	-0.359372	0.119662	0.193604	0.41344	0.148267	0.532733	-0.29067	0.213767	-0.0577148	0.809021	-0.253687	0.280476	0.039793	0.867711	0.218513	0.35468	0.145126	0.541545	-0.139873	0.556428	-0.130083	0.584638	0.089683	0.70691	-0.380233	0.0981763	-0.329001	0.15666	0.622103	0.00340232	-0.782494	4.55417e-05	0.117438	0.621947
Sobic.010G246000	mediumorchid	0.0952717	0.689492	0.44411	0.0498	0.378279	0.10006	0.766987	7.95903e-05	0.480658	0.0319329	0.792274	3.12849e-05	0.885301	2.13707e-07	0.470091	0.0364791	0.42776	0.0599157	0.498432	0.0252979	0.771497	6.79607e-05	0.860081	1.16157e-06	0.70042	0.000583676	0.0885755	0.710379	0.374054	0.104222	0.643632	0.00219832	0.317228	0.17293	-0.0555989	0.815905	0.0523817	0.826397	-0.0648244	0.78599	0.0579997	0.808094	0.0608183	0.798947	0.15025	0.527205	0.0790239	0.740517	0.261541	0.265339	0.221464	0.348056	-0.344667	0.136701	-0.271656	0.246615	-0.43544	0.0549869	-0.492235	0.0274743	-0.37379	0.104486	-0.529589	0.0163303	-0.619395	0.00358654	-0.111895	0.638591	-0.179591	0.448672	-0.141544	0.551673	0.332046	0.152632	0.0686228	0.773753	-0.230933	0.327287	-0.534016	0.0152957	-0.499402	0.02497	-0.179112	0.449901	-0.291181	0.212926	-0.62124	0.00346012	-0.739128	0.000196696	-0.705877	0.000505854	-0.668515	0.00127186	-0.350067	0.130256	-0.387107	0.0917563	-0.556973	0.0107418	-0.505407	0.023014	-0.246821	0.294138	-0.189878	0.42266	-0.107151	0.652972	-0.34326	0.138416	-0.615871	0.00383864	-0.7311	0.000250132	-0.544625	0.0130297	-0.493123	0.0271538	0.386556	0.0922592	0.179265	0.449507	0.633077	0.00273409	0.528348	0.0166302	0.673007	0.0011461	0.26668	0.255718	0.616537	0.00378991	0.577675	0.00764326	-0.124959	0.599643	0.186916	0.430063	0.161979	0.495065	0.151615	0.523415	0.211734	0.370172	0.0789416	0.740779	0.307037	0.187914	0.292108	0.211406	-0.0879464	0.712352	-0.0786562	0.741685	0.254623	0.278644	0.571949	0.00841584	0.135168	0.56991	0.311271	0.181587	0.457102	0.0427394	0.193653	0.41332	0.720516	0.000339171	0.418903	0.0660079	-0.0352034	0.882862	0.216211	0.359897	0.500353	0.0246518	0.221524	0.34792	0.501669	0.0242166	0.164956	0.487062	0.680783	0.000953171	-0.337272	0.145886	-0.461972	0.0403019	-0.439499	0.0525098	-0.142391	0.54927	-0.220389	0.35046	0.236515	0.315397	0.353695	0.126049	0.614309	0.0039549	0.497694	0.0255498	0.020466	0.931751	0.100482	0.673386	0.636749	0.00253655	0.628759	0.0029826	0.505084	0.0231159	0.298927	0.200447	0.172764	0.466382	0.0271911	0.909402	0.225435	0.339254	0.301971	0.19568	0.575771	0.00789343	0.594389	0.00571283	0.891787	1.29702e-07	0.858934	1.24469e-06	0.79385	2.93942e-05	0.660351	0.00153019	0.49517	0.0264259	0.606672	0.00456654	0.646496	0.0020691	-0.377265	0.101048	0.154002	0.51682	0.16618	0.48379	-0.184919	0.435095	0.189975	0.422417	-0.175861	0.458304	-0.176986	0.455388	0.139852	0.556486	-0.256873	0.274273	0.344587	0.136797	0.265048	0.258749	-0.1786	0.451221	0.00233646	0.9922	0.138265	0.561018	0.369766	0.108573	0.499394	0.0249728	0.813054	1.31445e-05	0.660903	0.00151143	0.85001	2.0892e-06	0.924307	5.87239e-09	0.594801	0.00567089	0.6844	0.000873212	0.601146	0.00505612	0.488605	0.028816	0.543853	0.0131849	0.517558	0.0194275	0.812738	1.33295e-05	0.553386	0.01137	0.110978	0.641363	0.363132	0.115561	0.452729	0.0450235	0.355809	0.123643	0.0931922	0.695956	0.287861	0.218428	0.115232	0.62855	0.255849	0.276256	-0.152714	0.520373	-0.324586	0.162632	-0.361233	0.117619	0.203603	0.389248	-0.085987	0.718508	-0.0506863	0.831938	-0.28709	0.219719	-0.248799	0.290162	0.314527	0.17682	0.114267	0.631449	-0.297545	0.202638	0.032301	0.892463	-0.232524	0.323872	-0.0890077	0.709025	0.105507	0.657982	0.115998	0.626253	-0.144381	0.543645	-0.157091	0.50834	-0.115542	0.627622	-0.530529	0.0161061	-0.456141	0.0432335	0.751959	0.000131542	-0.729688	0.000260711	-0.0741897	0.755914
Sobic.010G246200	lightskyblue3	0.308663	0.185467	0.243879	0.300116	0.128277	0.589908	0.250229	0.287307	0.276098	0.238669	0.0253438	0.915535	-0.0779406	0.743959	-0.0355549	0.8817	-0.422018	0.0638141	-0.281762	0.228778	-0.575861	0.00788146	-0.213874	0.365238	-0.355087	0.124461	0.0466899	0.845029	-0.132744	0.57691	0.0439951	0.853879	0.324791	0.162352	-0.422581	0.0634241	-0.274437	0.24162	-0.0498292	0.834742	-0.178875	0.45051	-0.207221	0.380693	0.618946	0.00361787	0.766192	8.18064e-05	0.524373	0.0176204	0.321285	0.167198	0.660058	0.00154022	0.615354	0.00387679	0.728741	0.000268016	0.646491	0.00206935	0.371744	0.10655	0.260613	0.267099	0.326192	0.160443	0.646815	0.00205515	0.423045	0.0631031	-0.169934	0.473825	0.0715873	0.764239	-0.226302	0.33735	0.0906642	0.703842	0.0497918	0.834865	0.551895	0.0116397	0.287381	0.219231	0.123685	0.603396	-0.251492	0.2848	-0.0266201	0.911297	-0.33125	0.153678	-0.212538	0.368314	-0.294181	0.208034	-0.12097	0.61143	-0.0201241	0.932889	0.171544	0.469581	0.426929	0.0604683	0.263344	0.261937	0.0307462	0.897613	-0.062974	0.791968	-0.0794484	0.73917	0.336994	0.146239	0.329719	0.155704	0.261984	0.264499	0.239861	0.308398	0.426677	0.0606372	0.00409186	0.98634	0.189033	0.424764	0.14382	0.545228	0.59821	0.00533339	0.375754	0.102532	0.529703	0.0163029	0.473192	0.0350958	0.676302	0.00106068	0.594002	0.00575245	0.610833	0.00422434	0.671618	0.00118381	0.802506	2.06708e-05	0.692561	0.000713435	0.664851	0.00138283	0.453649	0.0445354	0.438609	0.0530454	0.583422	0.00692706	0.489679	0.0284138	0.395615	0.0842433	0.185836	0.432781	0.246254	0.295286	0.336974	0.146264	0.19988	0.398163	0.423141	0.063037	-0.187959	0.427447	-0.195367	0.409116	-0.0782873	0.742857	0.180613	0.44605	0.0445293	0.852123	-0.544563	0.013042	-0.555825	0.0109397	-0.548499	0.0122731	-0.573814	0.0081575	-0.233894	0.320949	-0.201758	0.393652	-0.360838	0.118051	-0.713583	0.000411088	-0.533071	0.015512	-0.388882	0.0901496	-0.333591	0.150616	-0.59106	0.0060613	-0.810826	1.44971e-05	-0.756439	0.00011366	-0.487582	0.0292034	-0.699233	0.000601875	-0.173182	0.465286	-0.176626	0.456319	-0.143479	0.546191	0.236288	0.315876	0.165863	0.484637	-0.40816	0.0740084	-0.048003	0.840724	-0.282041	0.228297	0.0749163	0.753593	-0.175916	0.458161	0.214498	0.363809	-0.00526506	0.982424	-0.207683	0.379607	0.0834497	0.726504	0.263702	0.261266	-0.233634	0.321502	-0.511887	0.0210414	-0.0407465	0.864569	0.138139	0.56138	0.171237	0.47039	0.276326	0.238266	0.126944	0.593812	0.000433062	0.998554	0.065675	0.783245	0.201848	0.393437	0.255621	0.276699	0.566735	0.00917369	0.521915	0.0182558	-0.161988	0.495041	0.182273	0.44181	-0.0384957	0.87199	-0.222613	0.345495	0.174878	0.46086	-0.0494117	0.836109	0.402051	0.0788696	-0.0899044	0.706218	0.298283	0.201466	0.28749	0.219049	0.00815661	0.972774	-0.351902	0.128116	-0.33716	0.146029	-0.0871641	0.714808	-0.137431	0.563408	-0.279546	0.232615	-0.541507	0.0136656	-0.506384	0.0227074	-0.23298	0.322898	-0.491699	0.0276694	-0.47414	0.0346811	-0.300139	0.19854	-0.0934928	0.695021	-0.412729	0.0705217	-0.515442	0.0200175	-0.448683	0.0472197	-0.500157	0.0247171	0.159501	0.501775	-0.0671731	0.778418	-0.33617	0.14729	0.0137451	0.954136	0.304787	0.191337	0.250511	0.286745	-0.00433776	0.985519	-0.0355051	0.881865	0.486076	0.0297809	0.395047	0.0847302	0.290965	0.213282	0.384046	0.0945763	0.368007	0.110395	0.726456	0.000286376	0.57287	0.00828741	0.566791	0.00916526	-0.430304	0.0582472	-0.0192338	0.935852	0.479248	0.0325123
Sobic.010G246400	darkturquoise	0.197572	0.403745	0.402985	0.0781117	0.145604	0.5402	0.798696	2.4186e-05	0.622747	0.00335966	0.72985	0.000259479	0.64487	0.00214165	0.200701	0.396186	0.0952668	0.689507	0.354613	0.125	0.434358	0.0556617	0.659306	0.00156622	0.611259	0.00419051	-0.0625138	0.793457	0.0572581	0.810505	0.582059	0.00709174	0.330176	0.155098	-0.278058	0.235216	-0.269012	0.251425	-0.369618	0.108726	-0.212535	0.368321	-0.331541	0.153295	0.363442	0.115228	0.376137	0.102154	0.664033	0.0014087	0.545608	0.0128343	-0.216008	0.360359	-0.0528975	0.824713	-0.203501	0.389492	-0.201695	0.393803	-0.237303	0.313741	-0.569296	0.00879483	-0.587023	0.00650711	-0.036487	0.87862	-0.192289	0.416681	-0.549083	0.0121623	-0.0519848	0.827694	-0.388208	0.0907573	-0.452456	0.0451696	-0.72161	0.000328871	-0.50591	0.0228557	-0.444257	0.0497158	-0.621272	0.00345801	-0.682986	0.000903768	-0.891511	1.32575e-07	-0.916171	1.42789e-08	-0.829859	6.011e-06	-0.692251	0.000719014	-0.492895	0.0272358	-0.623949	0.0032813	-0.617481	0.00372165	-0.319056	0.170331	-0.244717	0.298407	-0.405553	0.0760549	-0.681596	0.000934671	-0.909165	2.86448e-08	-0.778758	5.23044e-05	-0.580024	0.00734349	-0.663304	0.00143209	0.608672	0.00439933	0.439962	0.0522325	0.773067	6.42718e-05	0.72544	0.000294874	0.91462	1.67425e-08	0.675307	0.00108589	0.836834	4.23697e-06	0.800064	2.28685e-05	0.179233	0.449591	0.46164	0.0404646	0.577413	0.00767724	0.479886	0.0322492	0.624423	0.00325079	0.406088	0.0756315	0.500911	0.0244666	0.346645	0.134315	-0.0635977	0.789952	0.140526	0.554567	0.545366	0.0128821	0.62906	0.00296472	0.197121	0.40484	0.359872	0.11911	0.600896	0.00507931	-0.0353467	0.882388	0.544195	0.0131158	0.432416	0.0568896	-0.167658	0.479853	0.115469	0.62784	0.39863	0.0816935	0.267641	0.253944	0.489282	0.0285621	-0.234221	0.320253	0.304735	0.191417	-0.520379	0.0186623	-0.73936	0.000195309	-0.700166	0.000587532	0.002941	0.990182	-0.275572	0.239601	-0.108979	0.647417	0.0893269	0.708025	0.502591	0.0239155	0.434901	0.0553225	0.0651871	0.784819	-0.156159	0.510893	0.250589	0.286591	0.453829	0.0444404	0.325033	0.162021	0.0217371	0.927523	0.00468655	0.984355	-0.280809	0.230422	0.236497	0.315436	0.157131	0.508231	0.254621	0.278648	0.431196	0.0576705	0.779248	5.13708e-05	0.721849	0.000326651	0.508767	0.0219735	0.750469	0.000138	0.440372	0.0519884	0.510323	0.0215044	0.729524	0.000261966	-0.253512	0.280818	-0.0296062	0.901391	0.0867438	0.716128	-0.0676892	0.776756	0.323165	0.164588	-0.0774048	0.745664	0.150178	0.527405	0.492282	0.0274574	0.0371011	0.876593	0.458685	0.0419352	0.364182	0.114434	0.0289247	0.903651	0.366417	0.112061	0.236883	0.314623	0.556874	0.0107588	0.72206	0.00032471	0.871017	5.82188e-07	0.716384	0.000380611	0.910343	2.55826e-08	0.940216	7.45009e-10	0.748641	0.00014629	0.87656	4.0041e-07	0.927783	3.89633e-09	0.789404	3.49995e-05	0.460699	0.0409282	0.36465	0.113934	0.7138	0.000408654	0.62979	0.00292164	0.306013	0.189467	0.47624	0.0337762	0.310236	0.18312	0.486954	0.0294429	0.325898	0.160841	0.237278	0.313793	0.126773	0.594313	0.101448	0.670417	-0.29195	0.211664	-0.399275	0.0811556	-0.575164	0.00797452	-0.0650838	0.785152	-0.441499	0.0513207	0.03907	0.870095	-0.232247	0.324466	-0.200607	0.396414	0.0649466	0.785595	0.173316	0.464937	-0.268095	0.253107	-0.0559161	0.814872	-0.23838	0.311485	0.0160321	0.946514	0.226245	0.337475	0.0948134	0.690915	-0.225417	0.339293	-0.255751	0.276447	0.0382866	0.872679	-0.371595	0.106702	-0.379515	0.098866	0.685597	0.000848039	-0.783495	4.3863e-05	0.05056	0.832351
Sobic.010G246600	red4	0.495333	0.0263686	0.314315	0.177127	0.273236	0.24377	-0.202315	0.392319	0.115215	0.628601	-0.0615665	0.796523	-0.288114	0.218006	0.176562	0.456485	0.427343	0.060193	0.236168	0.31613	-0.0496252	0.83541	-0.0157673	0.947396	0.122596	0.606614	0.283113	0.226457	0.239527	0.309093	-0.0620306	0.795021	0.128655	0.588802	0.583269	0.00694536	0.299463	0.199602	0.413778	0.0697392	0.683336	0.000896135	0.538343	0.0143361	0.177112	0.455062	-0.0125629	0.958077	0.0052185	0.982579	0.270386	0.248918	0.220836	0.349459	0.424671	0.0619898	0.386035	0.0927365	0.119688	0.61524	0.584395	0.00681141	0.52465	0.0175499	0.687385	0.000811584	0.197048	0.405017	0.443705	0.050034	-0.143533	0.546038	-0.0693064	0.771556	0.214728	0.363283	0.173539	0.464353	0.182427	0.441417	0.313843	0.177814	0.186102	0.432112	0.17154	0.469593	0.482128	0.0313371	0.617629	0.00371107	0.430663	0.0580146	0.723812	0.000308941	0.686702	0.000825366	0.831749	5.47592e-06	0.904811	4.29496e-08	0.704365	0.000526485	0.50894	0.0219211	0.540984	0.0137747	0.44505	0.0492609	0.327974	0.158036	0.327882	0.15816	0.433031	0.0564986	0.306452	0.188801	0.0638736	0.78906	-0.591793	0.00598309	-0.278818	0.233884	-0.770346	7.07792e-05	-0.543508	0.0132547	-0.46162	0.0404745	-0.571651	0.00845777	-0.576408	0.00780902	-0.546822	0.0125963	0.174396	0.462115	-0.34323	0.138453	-0.183434	0.438858	-0.308106	0.186303	-0.162934	0.49249	-0.00350169	0.98831	-0.257908	0.272275	-0.379101	0.0992646	-0.188448	0.426225	-0.291342	0.212661	-0.0954696	0.688878	-0.296883	0.203691	0.170751	0.47167	-0.201756	0.393656	-0.189125	0.424534	-0.295965	0.20516	-0.630536	0.00287818	-0.631529	0.00282111	-0.603215	0.00486801	-0.602161	0.00496311	-0.518252	0.0192369	-0.582169	0.00707827	-0.838271	3.93439e-06	-0.251965	0.283864	-0.220826	0.34948	-0.218005	0.355828	0.0724623	0.761437	-0.184074	0.437235	-0.168799	0.476826	-0.306156	0.18925	-0.415618	0.068382	-0.661659	0.00148606	-0.667587	0.00129923	-0.739009	0.000197409	-0.289053	0.216443	-0.174534	0.461755	-0.309108	0.184801	-0.457307	0.0426344	-0.519294	0.0189538	-0.575604	0.00791567	-0.725412	0.000295111	-0.484221	0.0305042	-0.785922	4.00121e-05	-0.716304	0.00038145	-0.574519	0.00806155	-0.600626	0.00510436	-0.675655	0.00107702	-0.584525	0.00679619	-0.671341	0.00119146	-0.661956	0.00147619	-0.692843	0.000708384	-0.835416	4.55496e-06	-0.82436	7.83471e-06	-0.470125	0.0364635	-0.448444	0.0473519	-0.195368	0.409114	0.589816	0.00619588	0.204817	0.386366	0.281585	0.229082	0.222179	0.34646	0.0281824	0.906113	0.337975	0.144994	-0.0488259	0.838027	-0.272471	0.245145	-0.00950187	0.968286	-0.0375309	0.875173	-0.089396	0.707809	0.298815	0.200624	-0.0973417	0.683078	-0.247381	0.29301	-0.180971	0.445135	-0.591232	0.00604292	-0.381663	0.0968151	-0.377254	0.101058	-0.516258	0.0197884	-0.387286	0.0915934	-0.475072	0.0342771	-0.200458	0.396772	-0.197202	0.404644	-0.356839	0.122483	-0.435963	0.054663	-0.493977	0.0268482	-0.624664	0.00323536	-0.572906	0.00828246	-0.249881	0.288	0.0473066	0.843006	0.12618	0.596053	-0.16087	0.498062	-0.379949	0.098449	-0.0258319	0.913914	-0.218404	0.354925	0.0996065	0.676084	-0.175597	0.458989	-0.156368	0.51032	-0.465566	0.038573	0.0625146	0.793454	0.287272	0.219414	-0.213637	0.365785	-0.136435	0.566266	0.144805	0.542448	0.0827055	0.728855	-0.148119	0.533148	-0.460096	0.0412278	-0.454559	0.0440568	-0.463452	0.0395828	-0.116455	0.624885	-0.324384	0.162909	-0.0718438	0.763417	-0.0931051	0.696227	0.230362	0.328518	-0.231804	0.325416	0.580337	0.00730437	-0.332528	0.152001
Sobic.010G246700	darkturquoise	0.106921	0.653673	0.291984	0.21161	-0.0829432	0.728104	0.582288	0.00706387	0.438083	0.0533639	0.496683	0.0258979	0.248901	0.289958	-0.123399	0.60424	0.133786	0.573896	0.543706	0.0132146	0.428766	0.0592515	0.498933	0.0251284	0.711644	0.000433377	0.0730764	0.759472	0.0382762	0.872714	0.550777	0.0118452	0.288012	0.218175	0.0646068	0.786692	-0.0840674	0.724555	-0.366616	0.111852	-0.106712	0.65431	-0.437706	0.0535933	0.253092	0.281645	0.300828	0.197461	0.657225	0.00164012	0.701705	0.000564489	-0.445912	0.0487706	-0.130274	0.584084	-0.201701	0.393788	-0.0544562	0.819628	0.026154	0.912845	-0.382336	0.0961783	-0.409018	0.0733443	-0.0744983	0.754928	-0.2196	0.35223	-0.817689	1.06774e-05	-0.37923	0.0991398	-0.434372	0.055653	-0.401801	0.0790738	-0.655966	0.00168623	-0.542808	0.0133973	-0.63126	0.0028365	-0.797842	2.50406e-05	-0.260729	0.26688	-0.696093	0.000652369	-0.66626	0.00133923	-0.681573	0.000935203	-0.53772	0.0144713	-0.17203	0.468307	-0.402713	0.0783318	-0.634974	0.00263054	-0.497712	0.0255437	-0.432073	0.0571082	-0.635269	0.00261472	-0.898871	7.2422e-08	-0.944903	3.63542e-10	-0.80045	2.25084e-05	-0.774678	6.06665e-05	-0.928116	3.74229e-09	0.372799	0.105482	0.147028	0.536201	0.522537	0.0180934	0.397421	0.0827091	0.712974	0.000417976	0.480537	0.0319822	0.525172	0.0174177	0.439254	0.0526566	0.333639	0.150553	0.324364	0.162937	0.587031	0.00650616	0.30055	0.197895	0.446174	0.0486223	0.151752	0.523035	0.158582	0.504273	-0.0409055	0.864045	-0.500059	0.0247499	-0.182286	0.441776	0.298212	0.201578	0.201801	0.393549	-0.130809	0.582527	-0.0209767	0.930052	0.269658	0.250245	-0.560347	0.010177	0.0110606	0.963086	-0.101877	0.669098	-0.448847	0.0471295	-0.258733	0.27069	-0.0346127	0.884815	-0.168509	0.477595	0.0502975	0.83321	-0.517766	0.0193702	0.0552904	0.81691	-0.421581	0.0641184	-0.64738	0.00203056	-0.835919	4.43978e-06	-0.0799553	0.737562	-0.390759	0.0884741	-0.124836	0.600005	-0.122921	0.605653	0.349952	0.130391	0.152193	0.521813	0.271575	0.246763	-0.0592014	0.804191	0.193368	0.414021	0.424301	0.062242	0.279386	0.232893	-0.384405	0.0942426	-0.264424	0.259914	-0.490298	0.0281841	-0.107926	0.650616	-0.292124	0.21138	0.0837407	0.725586	0.237069	0.314233	0.529821	0.0162747	0.360425	0.118503	0.0562928	0.813646	0.498216	0.0253716	0.19957	0.39891	0.229552	0.330269	0.518015	0.0193018	-0.381094	0.0973548	-0.101393	0.670583	0.331507	0.15334	0.372215	0.106073	0.576499	0.00779698	0.244541	0.298765	0.506495	0.0226728	0.834861	4.68513e-06	0.509216	0.0218374	0.675127	0.0010905	0.451627	0.0456138	0.318213	0.171526	0.530255	0.0161711	0.198021	0.402654	0.838745	3.83895e-06	0.850654	2.01478e-06	0.825306	7.49039e-06	0.864582	8.80483e-07	0.618105	0.00367717	0.758207	0.000107205	0.627368	0.00306655	0.889144	1.59562e-07	0.882047	2.71528e-07	0.77207	6.65933e-05	0.469835	0.0365952	0.496948	0.0258064	0.718551	0.000358371	0.705581	0.000509844	0.489021	0.0286597	0.562158	0.00988396	0.358542	0.12058	0.739305	0.000195637	0.751221	0.000134709	0.609437	0.00433664	0.483094	0.0309507	0.0954517	0.688933	-0.255061	0.277789	-0.20887	0.376828	-0.301686	0.196123	0.0927934	0.697198	-0.390296	0.0888851	0.106812	0.654005	0.0934568	0.695133	0.283209	0.226293	-0.0179699	0.94006	0.216474	0.359298	-0.0755369	0.751614	0.14851	0.532055	-0.327327	0.158907	-0.262623	0.263294	-0.0681073	0.775411	-0.0467562	0.844812	-0.278066	0.2352	-0.503933	0.0234824	-0.135941	0.567684	-0.400168	0.0804152	-0.355143	0.124397	0.741589	0.000182413	-0.439661	0.0524125	-0.35313	0.126698
Sobic.010G247200	blue1	0.575974	0.00786638	0.541822	0.0136001	0.308148	0.18624	0.612872	0.00406452	0.611719	0.00415423	0.449445	0.0468	0.135369	0.56933	0.081249	0.733462	0.0409823	0.863793	0.219395	0.352691	-0.0327242	0.891063	0.256034	0.275898	0.276031	0.238788	0.335625	0.147989	0.115286	0.628388	0.466109	0.0383171	0.644805	0.00214459	-0.0960401	0.687109	-0.183947	0.437557	0.155255	0.513371	0.0870307	0.715227	-0.0871281	0.714921	0.732843	0.000237586	0.635647	0.00259455	0.811371	1.41551e-05	0.810032	1.50074e-05	0.291706	0.212064	0.572436	0.00834768	0.470583	0.0362568	0.354714	0.124886	0.450046	0.046471	0.0649677	0.785527	0.215488	0.361546	0.420685	0.0647461	0.463167	0.0397208	-0.408144	0.0740213	-0.214314	0.36423	-0.344197	0.137271	-0.181796	0.443025	-0.442593	0.0506797	0.0195487	0.934804	-0.0132088	0.955923	-0.43366	0.0561007	-0.209559	0.37522	-0.19679	0.405646	-0.471416	0.035883	-0.225708	0.338654	-0.296818	0.203796	0.0921097	0.699329	0.0532798	0.823466	0.0396114	0.86831	0.224266	0.341832	0.208755	0.377097	-0.0655104	0.783776	-0.367204	0.111235	-0.466232	0.0382592	-0.0578217	0.808673	-0.0367998	0.877588	-0.287064	0.219763	-0.0956866	0.688205	-0.0219902	0.926681	0.121565	0.609668	0.144536	0.543207	0.444307	0.049687	0.499423	0.0249631	0.224762	0.340737	0.460995	0.0407818	0.0951294	0.689934	0.246712	0.294359	0.332727	0.151741	0.0690604	0.772347	0.449741	0.0466377	0.409257	0.0731599	0.182462	0.441329	0.216859	0.358425	0.012828	0.957193	0.153394	0.518494	0.632995	0.00273868	0.400957	0.0797645	0.322453	0.165573	0.240902	0.306239	0.355145	0.124395	-0.0973554	0.683035	0.0398179	0.867629	0.0596104	0.802864	-0.273064	0.244078	-0.0873428	0.714247	-0.072769	0.760456	-0.242145	0.303673	-0.0656419	0.783352	-0.455055	0.043797	-0.0991436	0.677511	-0.400673	0.0799987	-0.690044	0.00075982	-0.624699	0.00323312	-0.146848	0.536707	-0.578707	0.00751036	-0.409753	0.0727785	-0.327243	0.15902	0.175797	0.458471	-0.0483995	0.839424	-0.352503	0.12742	-0.606553	0.00457662	-0.290861	0.213453	-0.329481	0.156021	-0.323285	0.164422	-0.592081	0.00595267	-0.299869	0.198964	-0.414478	0.0692205	-0.225622	0.338844	-0.116967	0.623354	-0.284534	0.224035	0.0534325	0.822967	0.0219222	0.926907	0.00375094	0.987478	-0.183864	0.437766	0.0633351	0.7908	-0.200829	0.39588	-0.110587	0.642543	0.251116	0.285545	0.0576539	0.809218	0.133568	0.574525	0.219824	0.351726	0.407151	0.0747961	0.610396	0.00425918	0.410809	0.0719716	0.600193	0.00514484	0.579524	0.00740643	0.297918	0.202044	0.300082	0.198629	0.469225	0.0368729	0.320425	0.168402	0.671679	0.00118214	0.352358	0.127588	0.572434	0.00834805	0.673213	0.00114061	0.575212	0.0079681	0.410525	0.0721881	0.362997	0.115707	0.349091	0.131404	0.377358	0.100956	0.311345	0.181476	0.600078	0.00515562	0.311304	0.181538	-0.0745817	0.754662	-0.0590823	0.804578	0.065229	0.784684	0.102614	0.666837	-0.106404	0.655247	0.0994123	0.676683	-0.179969	0.447701	0.0720027	0.762908	0.169847	0.474053	0.0545913	0.819188	-0.106733	0.654246	-0.470178	0.0364395	-0.59227	0.00593272	-0.525966	0.0172181	-0.525684	0.0172886	-0.255421	0.277088	-0.494355	0.0267138	0.0557779	0.815322	-0.148098	0.533206	-0.0594518	0.803379	-0.125704	0.597452	-0.0351264	0.883116	-0.0220683	0.926421	-0.124935	0.599713	-0.661514	0.0014909	-0.299676	0.199266	-0.363998	0.114631	-0.0913215	0.701789	-0.173086	0.465537	-0.279989	0.231845	-0.0399428	0.867218	-0.128098	0.590432	-0.188263	0.426689	0.00731609	0.975579	-0.108956	0.647488	0.101134	0.67138
Sobic.010G247400	cyan	0.00225851	0.99246	0.108269	0.649573	-0.0473483	0.84287	0.565577	0.00934927	0.426423	0.0608073	0.516577	0.0196993	0.54517	0.0129211	0.0841749	0.724216	-0.0743818	0.7553	0.0431268	0.856734	0.258492	0.271153	0.411502	0.0714463	0.348128	0.132545	-0.236368	0.315709	-0.170846	0.47142	0.313089	0.178914	0.0853982	0.720361	-0.492785	0.0272753	-0.410872	0.0719239	-0.395105	0.0846803	-0.444921	0.0493347	-0.435553	0.0549168	0.155822	0.511815	0.190128	0.422036	0.468794	0.0370699	0.273179	0.243873	-0.192723	0.41561	-0.173895	0.463424	-0.309094	0.184821	-0.204433	0.387276	-0.438076	0.0533682	-0.693718	0.000692909	-0.703855	0.000533589	-0.205492	0.384767	-0.341145	0.141023	-0.282717	0.227135	-0.114322	0.631281	-0.43785	0.0535053	-0.488	0.0290446	-0.66739	0.0013051	-0.549357	0.0121105	-0.428604	0.0593583	-0.583517	0.00691567	-0.716857	0.000375658	-0.850783	2.00014e-06	-0.811327	1.41825e-05	-0.754197	0.000122331	-0.758402	0.00010651	-0.676968	0.00104408	-0.749823	0.000140883	-0.646335	0.0020762	-0.388023	0.090925	-0.296252	0.204699	-0.399337	0.0811037	-0.538491	0.0143041	-0.743079	0.000174201	-0.678798	0.000999585	-0.430397	0.0581872	-0.444993	0.0492938	0.614336	0.00395293	0.401141	0.0796134	0.896438	8.88864e-08	0.795581	2.74322e-05	0.871774	5.5374e-07	0.708464	0.000472169	0.806207	1.76893e-05	0.784314	4.25283e-05	-0.120261	0.613536	0.35458	0.125038	0.344092	0.1374	0.338296	0.144589	0.498839	0.0251601	0.246991	0.293795	0.331114	0.153858	0.323345	0.164339	0.108376	0.649248	0.31396	0.177643	0.459626	0.0414622	0.535703	0.0149156	0.154317	0.515952	0.363985	0.114645	0.576712	0.00776887	0.103452	0.664268	0.606156	0.00461053	0.571305	0.00850652	0.305581	0.190125	0.503858	0.0235065	0.58711	0.00649717	0.46198	0.0402981	0.717716	0.000366805	0.0373082	0.875908	0.363315	0.115364	-0.1193	0.616394	-0.515179	0.020092	-0.370871	0.107439	0.196983	0.405174	0.0427416	0.858001	0.161195	0.497183	0.434652	0.0554779	0.770422	7.05895e-05	0.749732	0.000141292	0.158679	0.50401	-0.0517548	0.828445	0.290102	0.214705	0.425874	0.0611759	0.465697	0.0385112	0.21286	0.367571	0.338996	0.143707	0.00904649	0.969805	0.478564	0.0327966	0.450714	0.0461072	0.346472	0.134522	0.51529	0.0200605	0.790278	3.38308e-05	0.637872	0.0024786	0.566449	0.00921683	0.71435	0.000402544	0.500359	0.0246497	0.712383	0.00042477	0.853974	1.66682e-06	0.153071	0.519388	0.348946	0.131576	0.297359	0.202933	-0.338332	0.144543	0.0491089	0.837101	-0.245848	0.296108	-0.0416905	0.86146	0.273898	0.242583	-0.197653	0.403548	0.23337	0.322065	0.372249	0.106038	-0.0255655	0.914799	0.182401	0.441484	0.0690371	0.772422	0.272516	0.245063	0.460581	0.040987	0.659316	0.00156588	0.517966	0.0193152	0.904894	4.26268e-08	0.768078	7.66299e-05	0.577443	0.00767335	0.792785	3.06609e-05	0.771901	6.69943e-05	0.63862	0.0024406	0.202095	0.392846	0.22687	0.336106	0.551564	0.0117001	0.508355	0.0220989	0.355507	0.123985	0.629334	0.00294847	0.433241	0.0563653	0.460866	0.0408457	0.14342	0.546358	0.0483658	0.839535	0.0998842	0.675228	0.100794	0.672426	-0.354472	0.125161	-0.236275	0.315904	-0.476671	0.0335928	-0.0348324	0.884088	-0.281726	0.22884	0.229131	0.331183	-0.303044	0.194017	-0.326407	0.16015	-0.0120702	0.95972	-0.0215433	0.928167	-0.385858	0.0928996	-0.235359	0.317838	-0.189405	0.423836	0.10766	0.651424	0.20819	0.378419	0.157881	0.506185	-0.304046	0.192473	-0.141152	0.552788	-0.0599841	0.801652	-0.303586	0.193181	-0.510596	0.0214232	0.537074	0.0146124	-0.819074	1.00227e-05	0.244918	0.297996
Sobic.010G247800	darkgrey	-0.558839	0.0104264	-0.295824	0.205386	-0.196153	0.407197	0.165636	0.485242	-0.190817	0.420325	0.0738949	0.756855	0.404017	0.0772802	-0.116549	0.624606	-0.252958	0.281908	-0.0603899	0.800336	0.285016	0.223217	0.197803	0.403183	0.00941064	0.96859	-0.304196	0.192244	-0.0788049	0.741213	0.137136	0.564254	-0.226186	0.337606	-0.364612	0.113975	-0.107653	0.651446	-0.427357	0.0601837	-0.528273	0.0166483	-0.386278	0.0925137	-0.36156	0.117263	-0.156794	0.509154	-0.206607	0.382137	-0.382993	0.0955607	-0.423084	0.0630762	-0.623867	0.00328658	-0.594765	0.00567456	-0.317517	0.172517	-0.672252	0.00116648	-0.538966	0.0142021	-0.793602	2.96851e-05	-0.329438	0.156078	-0.581728	0.00713216	0.228893	0.331698	0.279309	0.233027	0.0111074	0.96293	-0.0685811	0.773888	-0.0846016	0.722871	-0.365028	0.113532	-0.208912	0.37673	-0.0408539	0.864215	-0.422525	0.0634625	-0.625736	0.00316752	-0.365201	0.113348	-0.677154	0.00103948	-0.509787	0.0216652	-0.747688	0.000150782	-0.850539	2.02784e-06	-0.714576	0.000400054	-0.524307	0.0176373	-0.561208	0.0100368	-0.404947	0.0765371	-0.261965	0.264536	-0.288587	0.217218	-0.571163	0.00852662	-0.443039	0.0504197	-0.164263	0.488918	0.700997	0.000574985	0.31735	0.172756	0.790619	3.33829e-05	0.570791	0.00857962	0.414768	0.0690064	0.35522	0.12431	0.636206	0.00256503	0.451925	0.0454538	-0.0704718	0.767816	0.362037	0.116745	0.168547	0.477494	0.354208	0.125462	0.0558982	0.81493	-0.07721	0.746284	0.307354	0.187436	0.380003	0.0983967	0.0519054	0.827953	0.0811067	0.733913	-0.117456	0.621893	0.206871	0.381516	-0.246975	0.293828	0.0800935	0.737123	0.118069	0.620061	0.252557	0.282696	0.666918	0.00131928	0.588849	0.00630221	0.586279	0.00659213	0.560362	0.0101745	0.50412	0.0234225	0.619023	0.00361247	0.863894	9.19121e-07	0.349243	0.131225	0.345313	0.135919	0.199545	0.39897	0.0829044	0.728226	0.228119	0.333382	0.0906155	0.703994	0.425689	0.0613007	0.580065	0.00733838	0.790117	3.40423e-05	0.702221	0.000556932	0.791403	3.23749e-05	0.432955	0.0565469	0.428206	0.0596205	0.570925	0.00856042	0.744538	0.000166473	0.737672	0.000205585	0.81787	1.05897e-05	0.821643	8.9011e-06	0.589695	0.0062091	0.846459	2.54393e-06	0.745256	0.00016278	0.805306	1.83786e-05	0.739258	0.000195916	0.8404	3.5208e-06	0.770408	7.06253e-05	0.839176	3.75379e-06	0.810583	1.46512e-05	0.906912	3.54122e-08	0.967042	3.86656e-12	0.801661	2.14096e-05	0.261271	0.265851	0.375898	0.102391	0.189309	0.424076	-0.608294	0.00443054	-0.292569	0.210653	-0.377879	0.100449	-0.365095	0.113461	-0.10956	0.645654	-0.3107	0.182431	0.148013	0.533443	0.230692	0.327806	-0.062782	0.792589	-0.193205	0.414422	0.0795784	0.738757	-0.238916	0.310366	0.0402677	0.866147	0.253851	0.280155	0.268627	0.252131	0.651423	0.00186173	0.438478	0.0531244	0.442918	0.0504899	0.559898	0.0102507	0.320114	0.16884	0.507673	0.022308	0.436487	0.0543395	0.432554	0.0568013	0.558234	0.0105278	0.581724	0.00713271	0.547639	0.0124379	0.655119	0.00171786	0.720888	0.000335644	0.379332	0.0990417	0.031468	0.895222	0.0418654	0.860884	0.275133	0.240381	0.691063	0.00074074	0.339215	0.143433	0.350072	0.13025	0.0885134	0.710574	0.369678	0.108664	0.343666	0.13792	0.44631	0.0485458	0.0496418	0.835356	-0.165146	0.486554	0.39998	0.0805703	0.281015	0.230066	-0.0979379	0.681234	0.0964131	0.685953	0.429659	0.0586673	0.540085	0.0139636	0.559615	0.0102974	0.559945	0.010243	0.162436	0.493832	0.393052	0.0864572	0.1435	0.546132	0.019183	0.936021	-0.169775	0.474246	0.475143	0.0342467	-0.621762	0.00342506	0.113813	0.632813
Sobic.010G247900	salmon	0.57873	0.00750743	0.749963	0.000140256	0.518707	0.019113	0.683982	0.000882164	0.652333	0.00182542	0.659417	0.00156235	0.450488	0.0462302	0.400163	0.0804187	0.412114	0.0709841	0.529959	0.0162418	0.346996	0.133894	0.60088	0.00508075	0.580856	0.0072397	0.425621	0.0613464	0.424414	0.0621648	0.603644	0.0048297	0.606346	0.0045943	0.177439	0.454215	0.163706	0.490413	0.205561	0.384605	0.405762	0.0758894	0.211628	0.370416	0.672119	0.00117009	0.589409	0.00624043	0.650008	0.00191943	0.657558	0.00162808	0.168913	0.476524	0.361029	0.117842	0.365247	0.113299	0.132127	0.578698	0.384635	0.0940285	0.101008	0.671769	0.178536	0.451386	0.533015	0.015525	0.436012	0.0546322	-0.426485	0.0607655	0.171007	0.470995	0.0290944	0.903088	-0.00975152	0.967453	-0.351082	0.129069	0.0656338	0.783378	0.0896089	0.707142	-0.179393	0.449181	-0.318839	0.170639	-0.264434	0.259894	-0.559568	0.0103052	-0.307362	0.187424	-0.0575609	0.809521	0.168727	0.477017	0.0743188	0.755501	0.0369451	0.877108	0.287342	0.219296	0.247752	0.292262	0.107305	0.652504	-0.281038	0.230027	-0.456858	0.0428643	-0.201081	0.395274	-0.214033	0.364874	-0.353525	0.126245	0.00704309	0.97649	0.121612	0.609526	0.00569787	0.980979	0.122455	0.607032	0.370651	0.107664	0.206464	0.382473	0.323444	0.164202	0.431293	0.0576084	0.347538	0.133247	0.346216	0.134829	0.433106	0.0564506	0.248356	0.291049	0.482839	0.0310523	0.492574	0.0273515	0.458282	0.0421386	0.345116	0.136157	-0.0772467	0.746167	-0.125468	0.598143	0.49368	0.0269541	0.537536	0.0145112	0.364768	0.113808	0.25721	0.27362	0.344274	0.137178	0.0572417	0.810558	0.232671	0.323558	0.0846653	0.72267	-0.672893	0.00114916	-0.473711	0.0348683	-0.0916881	0.700644	-0.254721	0.278454	-0.202477	0.391933	-0.485425	0.030033	0.0192458	0.935812	-0.804189	1.92658e-05	-0.77928	5.13116e-05	-0.771931	6.69224e-05	-0.424579	0.0620525	-0.745506	0.000161511	-0.524381	0.0176184	-0.532014	0.0157569	-0.126791	0.594258	-0.343774	0.137788	-0.532399	0.0156674	-0.594217	0.00573047	-0.129154	0.587345	-0.0266441	0.911218	-0.339305	0.143319	-0.417443	0.0670551	-0.532019	0.0157557	-0.460755	0.0409009	-0.327449	0.158742	-0.21387	0.365248	-0.156179	0.510837	0.106058	0.656303	0.130904	0.582248	0.345948	0.135152	-0.0132731	0.955709	0.226082	0.337833	-0.100081	0.674621	-0.221717	0.347489	0.0796739	0.738454	-0.532787	0.0155776	-0.266686	0.255707	-0.137966	0.561873	0.350898	0.129284	0.559208	0.0103648	0.317562	0.172453	0.33765	0.145406	0.40855	0.073706	0.116117	0.625899	0.449519	0.0467593	0.314271	0.177191	0.162617	0.493344	0.518452	0.0191823	0.427122	0.0603395	0.516462	0.0197314	0.626552	0.00311674	0.583339	0.00693703	0.451485	0.0456902	0.439213	0.0526813	0.54489	0.0129767	0.557384	0.0106716	0.281404	0.229395	0.529613	0.0163244	0.334263	0.149744	0.40602	0.0756858	0.210342	0.373397	0.353446	0.126335	0.214984	0.362696	-0.228128	0.333362	-0.237413	0.31351	-0.24955	0.28866	-0.096642	0.685243	0.107377	0.652285	0.187094	0.429617	-0.113453	0.633896	-0.252063	0.283671	-0.2539	0.280059	-0.65888	0.00158111	-0.569324	0.00879072	-0.126685	0.59457	-0.507339	0.022411	-0.145609	0.540186	-0.192356	0.416516	-0.118973	0.617367	0.159196	0.502603	0.226614	0.336668	0.0675473	0.777213	0.195552	0.408665	-0.448954	0.0470701	-0.20477	0.386476	-0.111634	0.639379	-0.0401818	0.86643	-0.00561982	0.98124	-0.217111	0.357852	0.25958	0.269069	-0.172538	0.466974	0.0871974	0.714703	0.310128	0.18328	-0.215646	0.361185	-0.115895	0.626563
Sobic.010G248000	cyan4	0.479501	0.0324077	0.639972	0.00237313	0.584689	0.00677683	0.525648	0.0172977	0.538646	0.0142708	0.692344	0.000717334	0.58455	0.0067932	0.602881	0.00489796	0.681046	0.000947142	0.580785	0.00724856	0.628395	0.0030044	0.721839	0.000326745	0.705287	0.000513817	0.312763	0.179392	0.522368	0.0181374	0.489879	0.0283395	0.422264	0.0636436	0.355182	0.124353	0.212051	0.369438	0.249612	0.288536	0.568107	0.00896907	0.49294	0.0272196	0.294942	0.206805	0.0485208	0.839027	0.264733	0.259337	0.354832	0.124751	-0.0986234	0.679117	0.108521	0.648806	-0.0635042	0.790254	-0.427219	0.060275	0.0743699	0.755338	-0.0719445	0.763095	0.0213061	0.928956	0.0907422	0.703598	0.232527	0.323866	-0.241776	0.304434	0.194218	0.411932	0.173493	0.464474	-0.14917	0.530212	-0.376735	0.101567	-0.210236	0.373645	0.00453181	0.984872	-0.144969	0.541986	-0.222632	0.345451	-0.173556	0.464309	-0.297548	0.202633	-0.044295	0.852893	0.193931	0.412636	0.237946	0.312392	0.176571	0.456463	0.106467	0.655054	0.164144	0.48924	0.284293	0.224443	0.288547	0.217284	-0.0188571	0.937106	-0.260501	0.267314	-0.268899	0.251633	-0.190766	0.420451	-0.305473	0.190289	-0.15494	0.514237	-0.00413494	0.986196	-0.0954477	0.688946	0.0275432	0.908234	0.229373	0.330656	-0.225241	0.339682	0.0400195	0.866965	0.0556217	0.815831	0.00312437	0.98957	-0.213904	0.365169	-0.0330403	0.890016	-0.109359	0.646265	0.0904801	0.704417	0.0470903	0.843716	0.0674532	0.777516	-0.0972542	0.683349	-0.150136	0.527521	-0.24777	0.292226	0.19218	0.416951	0.312521	0.179746	0.285991	0.221568	0.306576	0.188612	0.29743	0.20282	0.0169511	0.943452	0.163472	0.491044	-0.108332	0.649381	-0.592674	0.00589023	-0.288285	0.217721	0.0706597	0.767213	-0.250633	0.286503	-0.229301	0.330813	-0.00347064	0.988414	0.436993	0.0540287	-0.552347	0.0115573	-0.365168	0.113383	-0.534165	0.0152619	-0.179823	0.448076	-0.43793	0.053457	-0.221121	0.34882	-0.310955	0.182053	-0.112438	0.636955	-0.212783	0.367748	-0.245593	0.296625	-0.101831	0.669239	0.268205	0.252906	0.140051	0.555921	-0.00690791	0.976941	-0.270117	0.249409	-0.523484	0.0178481	-0.473248	0.0350709	-0.53264	0.0156114	-0.377552	0.100767	-0.0415364	0.861968	-0.108622	0.648499	0.203425	0.389672	0.258375	0.271377	0.139903	0.556341	-0.0466929	0.845019	-0.225499	0.339114	-0.244265	0.299327	-0.185508	0.43361	-0.796537	2.63984e-05	-0.367512	0.110912	-0.128926	0.588012	0.258853	0.270461	0.312303	0.180066	0.02834	0.90559	-0.0338387	0.887374	0.093319	0.695561	-0.0461317	0.846861	0.136879	0.564989	-0.144219	0.544101	-0.267113	0.254917	0.00969575	0.967639	-0.0273038	0.909028	0.481112	0.0317481	0.3378	0.145217	0.492518	0.0273718	0.366446	0.11203	0.183968	0.437503	0.508323	0.0221089	0.115483	0.627798	0.140447	0.554791	0.191721	0.418086	-0.0194885	0.935004	0.221677	0.347579	0.189421	0.423797	0.38665	0.0921732	0.0251547	0.916163	-0.359318	0.119721	-0.323167	0.164585	-0.140424	0.554859	0.0366621	0.878042	0.0242865	0.919048	0.278927	0.233694	-0.103321	0.664668	-0.19909	0.400068	-0.25387	0.280118	-0.505268	0.0230577	-0.335654	0.147952	-0.0936748	0.694454	-0.297289	0.203044	-0.573269	0.00823226	-0.317654	0.172322	-0.091847	0.700149	-0.00380861	0.987286	-0.13241	0.577877	-0.239414	0.309327	-0.0222363	0.925863	-0.367551	0.110871	-0.520948	0.0185111	-0.248071	0.291622	-0.386398	0.0924041	-0.262095	0.264291	-0.467877	0.0374921	-0.241507	0.304988	-0.570796	0.00857884	-0.271447	0.246993	0.42648	0.060769	-0.204956	0.386035	-0.25097	0.285836
Sobic.010G248100	thistle3	-0.0209807	0.930039	0.367707	0.110708	0.124394	0.601305	0.711943	0.000429878	0.319646	0.169498	0.528906	0.0164947	0.441804	0.0511416	-0.0664736	0.780671	0.200797	0.395956	0.677793	0.00102383	0.629418	0.0029435	0.6645	0.00139389	0.71325	0.000414842	0.285059	0.223143	0.333911	0.1502	0.778283	5.32244e-05	0.438609	0.0530454	0.147682	0.534369	0.188953	0.424964	-0.170521	0.472276	-0.0241073	0.919643	-0.294296	0.207848	0.231304	0.32649	0.342982	0.138757	0.474745	0.0344185	0.538969	0.0142015	-0.5168	0.0196373	-0.274077	0.242263	-0.273683	0.242968	-0.0450762	0.850326	-0.00521964	0.982576	-0.28738	0.219232	-0.46329	0.0396609	0.0635022	0.79026	-0.149853	0.528309	-0.473092	0.0351399	0.0520973	0.827326	-0.0711323	0.765697	-0.0801997	0.736787	-0.426008	0.0610855	-0.393982	0.0856494	-0.344782	0.136561	-0.493766	0.0269235	-0.265883	0.257195	-0.685441	0.000851287	-0.642411	0.00225541	-0.805286	1.8394e-05	-0.441554	0.0512884	-0.220048	0.351225	-0.53917	0.0141584	-0.690775	0.000746095	-0.44677	0.0482864	-0.520077	0.018743	-0.5618	0.00994127	-0.786387	3.93093e-05	-0.821306	9.04136e-06	-0.818621	1.02331e-05	-0.850983	1.97768e-06	-0.832903	5.17e-06	0.398321	0.0819525	0.0323852	0.892185	0.577616	0.00765082	0.348449	0.132164	0.629968	0.00291123	0.417587	0.0669512	0.592463	0.00591237	0.504487	0.0233055	0.308711	0.185395	0.47401	0.0347376	0.537834	0.0144464	0.300489	0.197991	0.28939	0.215883	0.0867158	0.716216	0.257877	0.272335	0.243358	0.301183	-0.50877	0.0219727	-0.346291	0.134739	0.158152	0.505446	0.272601	0.244912	-0.234127	0.320453	-0.0564182	0.813238	0.139412	0.557743	-0.302981	0.194114	0.319013	0.170392	0.0749238	0.75357	-0.270009	0.249605	-0.168079	0.478737	-0.000288359	0.999037	-0.125227	0.598855	0.238538	0.311153	-0.380151	0.0982551	0.186436	0.431271	-0.359925	0.119052	-0.581667	0.00713962	-0.673222	0.00114036	-0.361048	0.117822	-0.422642	0.0633817	0.141171	0.552732	0.141627	0.551436	0.55482	0.0111154	0.267477	0.254246	0.194452	0.411357	0.00641601	0.978583	0.442876	0.0505145	0.633591	0.00270569	0.409669	0.0728431	-0.0533112	0.823363	0.0730376	0.759596	-0.0755386	0.751608	0.179448	0.449038	0.0814246	0.732906	0.491911	0.027592	0.654336	0.00174751	0.753199	0.000126368	0.685579	0.000848426	0.404043	0.0772596	0.73325	0.000234732	0.539105	0.0141722	0.51778	0.0193664	0.728299	0.00027149	-0.274075	0.242267	0.176485	0.456686	0.440313	0.0520237	0.267617	0.253988	0.61137	0.00418176	0.312879	0.179221	0.425394	0.0614997	0.7144	0.00040199	0.365517	0.113013	0.808253	1.62074e-05	0.676753	0.00104941	0.415505	0.0684645	0.501304	0.0243369	0.447936	0.0476342	0.691674	0.000729504	0.876153	4.11831e-07	0.909529	2.76652e-08	0.951528	1.17603e-10	0.791504	3.22472e-05	0.824631	7.73459e-06	0.830503	5.8238e-06	0.905272	4.11867e-08	0.844473	2.83417e-06	0.823169	8.28765e-06	0.743096	0.000174111	0.761703	9.53548e-05	0.905884	3.89424e-08	0.883444	2.45226e-07	0.509749	0.0216767	0.655202	0.00171474	0.590675	0.00610266	0.651371	0.00186384	0.632405	0.00277158	0.647776	0.00201345	0.545292	0.0128968	0.390775	0.0884591	-0.0102433	0.965813	-0.0908051	0.703402	-0.167704	0.479731	0.409183	0.0732175	-0.0667333	0.779834	0.350283	0.130002	0.210372	0.373329	0.261977	0.264513	0.412241	0.0708885	0.468443	0.0372312	0.124042	0.602344	0.399942	0.0806017	-0.23109	0.326949	-0.061414	0.797017	0.0105826	0.964681	0.319547	0.169637	0.0226774	0.924396	-0.157639	0.506846	0.0332573	0.889298	-0.276253	0.238394	-0.234971	0.318662	0.818282	1.03926e-05	-0.466245	0.0382529	-0.408535	0.0737179
Sobic.010G248200	coral1	0.282524	0.227467	0.18347	0.438765	0.40895	0.073397	-0.313507	0.178304	-0.213444	0.366228	-0.328728	0.157026	-0.347543	0.133241	0.111759	0.639001	0.177216	0.454793	-0.0201473	0.932812	-0.256897	0.274226	-0.261317	0.265763	-0.349458	0.130972	0.473626	0.0349052	0.378486	0.0998591	-0.105568	0.657796	0.231289	0.326523	0.451343	0.0457668	0.459244	0.0416536	0.707712	0.000481757	0.606038	0.00462068	0.651775	0.00184761	0.158357	0.504888	0.0685985	0.773831	-0.312981	0.179071	-0.129901	0.585169	0.446912	0.0482066	0.434235	0.0557387	0.549248	0.0121312	0.363193	0.115495	0.59733	0.00541886	0.802581	2.06069e-05	0.858898	1.2474e-06	0.486333	0.0296814	0.676792	0.00104845	0.509448	0.0217673	0.377743	0.100581	0.576731	0.00776644	0.637373	0.00250423	0.679215	0.000989689	0.765039	8.51176e-05	0.7557	0.000116458	0.727769	0.000275696	0.581774	0.00712652	0.906841	3.5646e-08	0.697078	0.000636163	0.774134	6.18622e-05	0.814645	1.22472e-05	0.729769	0.000260099	0.817006	1.10132e-05	0.846241	2.57452e-06	0.725293	0.000296117	0.556856	0.0107619	0.649554	0.00193823	0.710329	0.000449071	0.815531	1.17704e-05	0.833919	4.91336e-06	0.610291	0.00426764	0.61888	0.00362247	-0.722402	0.000321576	-0.451911	0.0454615	-0.894609	1.03344e-07	-0.761397	9.63453e-05	-0.812355	1.35563e-05	-0.614588	0.00393395	-0.726157	0.000288849	-0.569479	0.00876814	0.0150794	0.949688	-0.247216	0.293342	-0.385287	0.0934259	-0.383065	0.0954928	-0.413396	0.0700236	-0.0694237	0.77118	-0.207591	0.379824	-0.00885086	0.970458	0.0923519	0.698574	-0.233369	0.322067	-0.238533	0.311165	-0.275847	0.239113	0.0938671	0.693856	-0.16524	0.486302	-0.439225	0.0526741	0.216423	0.359415	-0.34036	0.141999	-0.346005	0.135084	-0.161879	0.495334	-0.355137	0.124404	-0.499994	0.0247716	-0.45225	0.0452794	-0.614477	0.00394231	-0.0130953	0.956302	-0.288763	0.216925	0.0602616	0.800752	0.331957	0.152749	0.341273	0.140865	-0.382413	0.0961065	-0.213972	0.365014	-0.180089	0.447392	-0.386923	0.0919239	-0.602475	0.00493459	-0.68405	0.000880693	-0.505507	0.0229822	-0.243733	0.300414	-0.336186	0.14727	-0.589552	0.0062248	-0.620775	0.00349167	-0.201769	0.393626	-0.233271	0.322275	0.139591	0.557232	-0.379861	0.0985331	-0.155189	0.513552	-0.300343	0.19822	-0.309988	0.183488	-0.75964	0.000102205	-0.504978	0.0231495	-0.443224	0.0503123	-0.661122	0.00150406	-0.4737	0.0348729	-0.651252	0.00186864	-0.734312	0.000227429	0.0338498	0.887338	-0.0461429	0.846824	-0.205218	0.385415	0.318999	0.170412	0.0720586	0.76273	0.350936	0.12924	0.0843264	0.723738	-0.336167	0.147295	0.0271608	0.909502	-0.22584	0.338365	-0.14126	0.55248	0.0932802	0.695682	-0.0596923	0.802598	0.162526	0.49359	-0.2723	0.245453	-0.357476	0.121769	-0.526696	0.0170361	-0.501319	0.0243318	-0.708542	0.000471179	-0.705052	0.000517024	-0.425312	0.0615552	-0.856741	1.41808e-06	-0.708648	0.000469838	-0.683276	0.000897434	-0.249202	0.289355	-0.268739	0.251925	-0.597615	0.00539108	-0.578559	0.00752929	-0.597463	0.00540592	-0.702032	0.000559693	-0.517815	0.0193566	-0.694473	0.00067981	-0.394891	0.0848644	-0.204141	0.38797	-0.319029	0.17037	-0.24556	0.296692	0.192515	0.416124	0.00727142	0.975728	0.283473	0.225842	0.0139579	0.953426	0.260112	0.268054	-0.130011	0.584847	0.168479	0.477676	0.114389	0.631081	0.154419	0.515672	0.0147317	0.950847	0.427246	0.0602571	0.199636	0.39875	-0.0223668	0.925429	-0.0949662	0.69044	-0.340535	0.141781	-0.0119486	0.960125	0.364911	0.113656	0.289588	0.215554	0.168945	0.47644	0.363735	0.114913	0.517779	0.0193667	-0.641631	0.0022925	0.772979	6.44733e-05	-0.0870462	0.715178
Sobic.010G248301	antiquewhite4	-0.182416	0.441447	0.0550461	0.817706	0.284625	0.223879	-0.208764	0.377078	-0.514367	0.0203229	-0.411088	0.0717602	-0.291324	0.212691	-0.212576	0.368227	0.0755885	0.751449	0.298157	0.201665	0.0733817	0.758496	-0.0905272	0.70427	-0.196082	0.407371	0.588721	0.00631645	0.593391	0.00581556	0.225029	0.340148	0.259806	0.268637	0.625621	0.00317479	0.779418	5.10507e-05	0.525636	0.0173007	0.459699	0.0414258	0.402087	0.0788409	-0.0746269	0.754517	0.0721031	0.762587	-0.476775	0.0335488	-0.241261	0.305496	-0.0577156	0.809018	-0.0668616	0.779421	0.207697	0.379574	0.352358	0.127588	0.46373	0.0394487	0.762445	9.29925e-05	0.520584	0.0186076	0.448565	0.0472854	0.390136	0.0890272	0.54334	0.0132889	0.616127	0.00381981	0.797938	2.49435e-05	0.905956	3.86826e-08	0.866622	7.74035e-07	0.675258	0.00108715	0.656595	0.00166306	0.773244	6.3865e-05	0.688182	0.000795776	0.651933	0.00184131	0.639916	0.0023759	0.305038	0.190953	0.670436	0.00121673	0.533405	0.0154353	0.386566	0.0922507	0.320642	0.168099	0.295261	0.206291	-0.0321526	0.892955	0.191517	0.418591	0.345563	0.135616	0.606116	0.00461397	0.398969	0.0814107	0.035814	0.880844	0.269589	0.250371	-0.383271	0.0952999	-0.495542	0.0262954	-0.599917	0.00517077	-0.718384	0.000360051	-0.753456	0.000125317	-0.553238	0.0113965	-0.475362	0.0341522	-0.502697	0.023881	0.315614	0.175246	0.113764	0.632961	-0.104	0.662588	-0.142569	0.548767	-0.526939	0.0169759	-0.238008	0.312264	-0.0773212	0.74593	0.176306	0.457148	-0.312668	0.17953	-0.625689	0.00317047	-0.571606	0.00846403	-0.4108	0.0719785	-0.414654	0.0690903	-0.454583	0.0440443	-0.738971	0.000197635	0.0549644	0.817972	-0.172937	0.465929	-0.326699	0.159756	-0.113187	0.634698	-0.441947	0.0510577	-0.632057	0.00279121	-0.440393	0.0519759	-0.374605	0.103673	-0.105784	0.657137	-0.293115	0.209764	0.106379	0.655323	0.408653	0.0736264	0.354125	0.125557	-0.679799	0.000975944	-0.182944	0.440101	0.210652	0.372678	-0.0494981	0.835826	-0.305385	0.190423	-0.496424	0.0259878	-0.134451	0.571977	0.0993654	0.676827	0.0920516	0.69951	0.0332468	0.889333	-0.17051	0.472305	0.163616	0.490656	0.18281	0.440442	0.516881	0.0196146	0.0314885	0.895154	0.103405	0.664412	0.319073	0.170307	0.263658	0.261347	-0.286673	0.22042	-0.0331588	0.889624	-0.0689753	0.77262	-0.118589	0.618511	0.177938	0.452927	-0.141363	0.552187	-0.292048	0.211505	0.0300419	0.899947	0.106305	0.65555	0.0495731	0.835581	0.338346	0.144525	0.244717	0.298406	0.511636	0.021115	0.21684	0.358468	-0.0806527	0.735351	0.275079	0.240478	0.273978	0.242441	0.24754	0.29269	0.438452	0.0531403	0.0623108	0.794114	0.496746	0.0258761	-0.189249	0.424225	-0.078291	0.742846	-0.272017	0.245964	-0.070166	0.768797	-0.420357	0.064977	-0.477431	0.0332713	0.0199777	0.933376	-0.424646	0.0620066	-0.472342	0.0354708	-0.203499	0.389495	0.38696	0.0918902	0.37144	0.106859	-0.0423883	0.859163	0.0734685	0.758218	-0.0454681	0.849039	-0.202245	0.392487	0.0972072	0.683494	-0.294663	0.207254	0.00234501	0.992171	0.226916	0.336005	0.229046	0.331367	0.452981	0.0448896	0.721378	0.000331035	0.450722	0.046103	0.630768	0.00286474	0.589597	0.00621984	0.684876	0.000863132	0.348818	0.131728	0.646284	0.00207845	0.471916	0.03566	0.700988	0.000575129	0.578716	0.00750917	0.786083	3.97678e-05	0.734731	0.000224601	0.314511	0.176843	0.223095	0.344424	-0.076393	0.748885	0.524243	0.0176536	0.739972	0.000191692	0.602955	0.00489134	0.377846	0.100481	0.506593	0.0226422	0.659696	0.00155269	-0.193614	0.413416	0.666182	0.00134162	-0.459201	0.0416755
Sobic.010G248500	aquamarine	-0.167163	0.48117	0.180006	0.447606	0.16766	0.47985	0.606045	0.00462001	0.214054	0.364826	0.454042	0.0443282	0.649145	0.00195536	0.110835	0.641795	-0.0777964	0.744418	0.223945	0.342541	0.419058	0.065897	0.533323	0.015454	0.291515	0.212378	-0.0522949	0.826681	0.188543	0.425988	0.519377	0.0189312	0.209593	0.37514	-0.287435	0.219141	-0.0508634	0.831359	-0.311544	0.181184	-0.292756	0.210349	-0.252909	0.282004	0.089877	0.706303	0.248182	0.291398	0.196314	0.406805	0.0323667	0.892246	-0.266872	0.255362	-0.316208	0.174392	-0.324149	0.163232	-0.217523	0.356918	-0.412974	0.0703388	-0.437636	0.0536356	-0.644804	0.00214462	0.00712317	0.976223	-0.261859	0.264736	-0.0262869	0.912403	0.409473	0.0729939	0.00982316	0.967214	-0.0596394	0.80277	-0.246439	0.29491	-0.243453	0.300989	-0.115463	0.627857	-0.106447	0.655115	-0.585975	0.00662712	-0.747417	0.000152081	-0.670281	0.0012211	-0.844038	2.90136e-06	-0.549356	0.0121107	-0.63229	0.00277808	-0.774271	6.15587e-05	-0.640517	0.00234641	-0.299343	0.19979	-0.376305	0.101989	-0.331653	0.153148	-0.39651	0.0834807	-0.532218	0.0157092	-0.638814	0.00243081	-0.510809	0.0213598	-0.324456	0.16281	0.726907	0.00028267	0.437985	0.0534234	0.758116	0.000107528	0.634232	0.00267061	0.618669	0.00363731	0.514147	0.020386	0.825292	7.49551e-06	0.706903	0.000492263	0.210452	0.373143	0.592063	0.00595455	0.481427	0.0316201	0.570063	0.00868383	0.376667	0.101633	0.283746	0.225377	0.620077	0.00353937	0.614943	0.00390738	0.0478645	0.841177	0.0500847	0.833906	0.212915	0.367445	0.543425	0.0132715	-0.00175851	0.994129	0.289356	0.215939	0.32882	0.156903	0.305574	0.190135	0.801245	2.17821e-05	0.648228	0.0019941	0.159036	0.503039	0.269434	0.250654	0.428271	0.0595775	0.486962	0.02944	0.739014	0.000197381	0.0289529	0.903557	0.305801	0.189789	-0.317661	0.172313	-0.379912	0.0984838	-0.216277	0.359747	-0.159578	0.501564	-0.0166347	0.944507	0.203164	0.390293	0.413204	0.0701663	0.522469	0.0181111	0.529037	0.0164631	0.110592	0.642529	0.0604719	0.80007	0.435116	0.0551881	0.66124	0.00150008	0.477206	0.0333662	0.580308	0.00730799	0.489373	0.0285281	0.288422	0.217493	0.679335	0.000986856	0.606744	0.0045604	0.666315	0.00133757	0.733976	0.000229719	0.873719	4.86151e-07	0.96513	6.37782e-12	0.841608	3.30344e-06	0.932822	2.0705e-09	0.849854	2.1075e-06	0.792215	3.13583e-05	0.796753	2.61698e-05	-0.0366886	0.877955	0.117484	0.621808	-0.014086	0.952999	-0.386776	0.0920584	0.0587919	0.805521	-0.181689	0.443299	-0.133104	0.575869	0.125799	0.597173	-0.195482	0.408836	0.381571	0.0969023	0.35465	0.124958	0.0270974	0.909713	0.139296	0.558072	0.381462	0.097005	0.0636641	0.789737	0.422317	0.0636064	0.597992	0.00535451	0.496043	0.0261202	0.851686	1.9004e-06	0.728282	0.00027162	0.760825	9.82215e-05	0.688129	0.000796817	0.628446	0.00300131	0.718017	0.000363749	0.65492	0.00172536	0.498177	0.0253849	0.707267	0.000487508	0.679506	0.000982824	0.379648	0.0987382	0.470966	0.0360846	0.507224	0.0224464	0.281636	0.228994	0.077191	0.746344	0.0987493	0.678728	0.138194	0.561223	0.536133	0.01482	0.212341	0.368767	-0.0329624	0.890274	-0.258279	0.271563	0.224049	0.342311	0.0262576	0.912501	0.292229	0.211209	-0.0347396	0.884395	-0.240355	0.307371	0.47522	0.0342136	0.446514	0.0484305	-0.0184672	0.938404	0.186899	0.430108	0.215856	0.360706	0.466076	0.0383325	0.55911	0.0103812	0.546956	0.0125701	0.215922	0.360557	0.305002	0.191008	0.330306	0.154925	-0.0196555	0.934448	-0.0663733	0.780994	0.587065	0.00650234	-0.717393	0.000370109	0.0897949	0.70656
Sobic.010G248600	black	0.0104299	0.96519	0.0790825	0.740331	0.181343	0.444184	-0.346007	0.13508	-0.426775	0.0605716	-0.490599	0.0280727	-0.556121	0.0108884	-0.266694	0.255691	0.116315	0.625304	0.276358	0.238208	-0.119544	0.615668	-0.244099	0.299666	-0.190712	0.420587	0.543042	0.0133494	0.430917	0.057851	0.0665763	0.78034	0.205004	0.385923	0.714739	0.000398262	0.670826	0.00120578	0.500327	0.0246603	0.563122	0.00973069	0.386335	0.0924614	-0.00541434	0.981926	0.0763335	0.749074	-0.328372	0.157502	-0.0098448	0.967142	0.0452918	0.849618	0.169918	0.473867	0.369296	0.109058	0.448232	0.0474697	0.700388	0.000584149	0.864663	8.75983e-07	0.73997	0.000191702	0.407435	0.074574	0.454952	0.0438513	0.210376	0.373318	0.259812	0.268626	0.578179	0.00757809	0.736856	0.000210717	0.757825	0.000108572	0.670373	0.00121851	0.4853	0.0300817	0.581572	0.00715131	0.850163	2.07122e-06	0.817118	1.09578e-05	0.738317	0.000201606	0.572084	0.0083969	0.770326	7.08295e-05	0.810466	1.47263e-05	0.724262	0.000304989	0.534264	0.0152394	0.385274	0.0934378	0.129734	0.585655	0.213222	0.366737	0.303799	0.192853	0.578653	0.00751729	0.526576	0.0170659	0.156	0.511328	0.183606	0.438421	-0.550235	0.011946	-0.516495	0.0197221	-0.833087	5.12264e-06	-0.832073	5.38859e-06	-0.817564	1.07381e-05	-0.613924	0.00398405	-0.655002	0.00172227	-0.682164	0.000921931	0.403106	0.0780139	-0.0287094	0.904365	-0.0864015	0.717204	-0.21033	0.373425	-0.446806	0.0482661	-0.189964	0.422444	-0.233935	0.320861	-0.12019	0.613746	-0.392234	0.087173	-0.597188	0.00543277	-0.506857	0.0225602	-0.573688	0.00817474	-0.33684	0.146436	-0.592421	0.00591682	-0.73514	0.000221873	-0.263551	0.261549	-0.601756	0.00500005	-0.651438	0.00186112	-0.400634	0.0800307	-0.685114	0.000858122	-0.844687	2.80146e-06	-0.664586	0.00139119	-0.758081	0.000107652	-0.340129	0.142288	-0.516811	0.0196342	0.0235748	0.921413	0.332798	0.151649	0.165665	0.485167	-0.559448	0.0103251	-0.276257	0.238387	-0.101081	0.671546	-0.427375	0.0601714	-0.605064	0.00470482	-0.784442	4.23239e-05	-0.166352	0.483333	-0.0288567	0.903876	-0.221145	0.348766	-0.270911	0.247966	-0.444086	0.0498141	-0.262454	0.263613	-0.246922	0.293935	0.106079	0.656238	-0.343805	0.137749	-0.361903	0.11689	-0.142897	0.547837	-0.158574	0.504296	-0.647728	0.00201553	-0.442848	0.0505311	-0.536825	0.0146671	-0.43482	0.0553727	-0.238365	0.311515	-0.56425	0.00955399	-0.620183	0.00353212	-0.112769	0.635956	-0.149494	0.529308	-0.029305	0.90239	0.610233	0.00427227	0.315168	0.175892	0.601206	0.00505058	0.398545	0.0817643	0.0745944	0.754621	0.526789	0.0170129	0.224063	0.342279	0.0918522	0.700132	0.448406	0.0473732	0.128858	0.58821	0.328516	0.157309	0.0187543	0.937448	-0.0804739	0.735917	-0.37955	0.0988324	-0.153291	0.51878	-0.668936	0.0012596	-0.641756	0.00228653	-0.180898	0.445321	-0.552126	0.0115974	-0.517529	0.0194355	-0.324492	0.162762	0.142573	0.548754	0.142168	0.549903	-0.282406	0.227669	-0.13278	0.576808	-0.152938	0.519755	-0.36623	0.112258	-0.227355	0.335046	-0.271894	0.246185	0.153403	0.518471	0.252974	0.281876	0.156612	0.509652	0.144762	0.542569	0.522143	0.0181962	0.306417	0.188853	0.577955	0.00760694	0.327347	0.15888	0.400472	0.080164	0.113097	0.634968	0.629894	0.00291554	0.611293	0.00418784	0.346773	0.134161	0.398837	0.0815202	0.721212	0.000332587	0.60033	0.00513196	0.184213	0.436883	-0.0300089	0.900056	-0.264368	0.260018	0.178932	0.450364	0.518177	0.0192574	0.274114	0.242198	0.253332	0.281172	0.420434	0.0649227	0.657748	0.00162126	-0.329272	0.1563	0.877686	3.703e-07	-0.52568	0.0172897
Sobic.010G248700	magenta	-0.193481	0.413742	-0.195037	0.409925	0.0349876	0.883575	-0.596162	0.00553407	-0.619177	0.00360175	-0.595516	0.00559866	-0.538631	0.0142739	-0.205626	0.384452	0.193138	0.414586	0.106483	0.655007	-0.0366698	0.878017	-0.330294	0.154941	-0.260292	0.267711	0.364907	0.113661	0.308089	0.186328	-0.194248	0.411858	-0.0971744	0.683595	0.667832	0.00129195	0.630577	0.00287576	0.539778	0.0140288	0.487942	0.0290666	0.471131	0.0360104	-0.364368	0.114235	-0.385566	0.0931678	-0.690045	0.000759815	-0.370252	0.108073	-0.0974204	0.682834	-0.0859089	0.718754	0.0445961	0.851904	0.125473	0.598129	0.377627	0.100695	0.660426	0.00152762	0.559996	0.0102346	0.0344982	0.885193	0.230285	0.328686	0.486597	0.0295798	0.203031	0.390609	0.631049	0.00284859	0.630957	0.00285387	0.752844	0.000127831	0.427732	0.0599344	0.4309	0.0578619	0.600544	0.00511201	0.864021	9.1188e-07	0.880548	3.02496e-07	0.946206	2.94494e-10	0.763186	9.06808e-05	0.859731	1.18638e-06	0.723986	0.000307407	0.681725	0.000931776	0.525225	0.0174043	0.233533	0.321718	0.0887161	0.709938	0.321098	0.16746	0.531546	0.0158661	0.781423	4.73983e-05	0.542186	0.013525	0.245032	0.297765	0.334705	0.149173	-0.705316	0.000513429	-0.708965	0.000465871	-0.810205	1.48946e-05	-0.881348	2.85615e-07	-0.930128	2.92012e-09	-0.85551	1.52441e-06	-0.887963	1.74749e-07	-0.912784	2.01372e-08	-0.0889481	0.709212	-0.463564	0.0395288	-0.565357	0.00938292	-0.606826	0.00455351	-0.81701	1.10116e-05	-0.593931	0.00575981	-0.630783	0.00286388	-0.426016	0.0610804	-0.341674	0.140368	-0.558216	0.0105308	-0.737956	0.000203825	-0.756871	0.000112053	-0.418837	0.0660546	-0.570538	0.0086156	-0.781762	4.68037e-05	-0.199946	0.398002	-0.600448	0.00512096	-0.683412	0.00089448	-0.0224186	0.925256	-0.314969	0.176179	-0.603325	0.00485816	-0.571545	0.00847268	-0.632628	0.00275911	0.147698	0.534325	-0.180448	0.446473	0.492999	0.0271984	0.71768	0.000367174	0.521093	0.0184724	-0.28759	0.218881	0.0644791	0.787104	0.310827	0.182243	-0.0246264	0.917918	-0.352248	0.127715	-0.478307	0.0329039	0.0427245	0.858057	0.338449	0.144396	0.0734746	0.758199	-0.188912	0.425067	-0.13991	0.556322	-0.0589194	0.805107	-0.0157121	0.94758	0.31898	0.170439	-0.336675	0.146646	-0.263011	0.262564	0.012221	0.959217	-0.188338	0.426501	-0.583909	0.00686899	-0.569231	0.00880426	-0.407009	0.0749073	-0.64444	0.00216121	-0.301891	0.195804	-0.421874	0.0639143	-0.654359	0.00174665	0.0255329	0.914907	0.123476	0.604013	0.186865	0.430193	0.376242	0.102051	0.00751339	0.974921	0.336356	0.147053	0.0586578	0.805957	-0.244266	0.299326	0.240194	0.307707	-0.0934145	0.695264	-0.120427	0.613044	0.171226	0.470419	-0.297633	0.202496	-0.0681124	0.775395	-0.199753	0.398469	-0.42129	0.064322	-0.553582	0.0113348	-0.312537	0.179722	-0.80812	1.63004e-05	-0.754604	0.000120714	-0.56064	0.0101291	-0.678353	0.00101026	-0.82036	9.44685e-06	-0.653675	0.00177291	-0.120272	0.613503	0.0630067	0.791862	-0.351915	0.128101	-0.318558	0.171037	-0.202605	0.391627	-0.287249	0.219453	-0.0385952	0.871661	-0.221577	0.347802	-0.0190744	0.936383	0.201456	0.394374	0.19228	0.416703	0.147675	0.53439	0.440452	0.0519407	0.487285	0.0293164	0.77368	6.2877e-05	0.422983	0.0631462	0.656903	0.00165181	0.0350222	0.883461	0.475332	0.0341652	0.52871	0.0165421	0.216724	0.358731	0.0466728	0.845085	0.452201	0.0453059	0.378191	0.100145	0.169888	0.473947	-0.199882	0.398157	-0.436173	0.0545331	-0.00388866	0.987018	0.282748	0.227083	0.17971	0.448364	-0.149317	0.529803	0.196705	0.405852	0.317617	0.172375	-0.360908	0.117974	0.857346	1.36826e-06	-0.47152	0.0358366
Sobic.010G248800	cyan	-0.654808	0.00172959	-0.56942	0.00877674	-0.676956	0.00104438	-0.0893682	0.707896	-0.295066	0.206604	-0.254323	0.27923	-0.130852	0.582401	-0.595097	0.00564096	-0.673712	0.00112735	-0.284348	0.224351	-0.194382	0.41153	-0.27722	0.236688	-0.20454	0.387022	-0.502199	0.0240432	-0.54231	0.0134995	-0.14343	0.54633	-0.397426	0.0827045	-0.513919	0.0204512	-0.404056	0.077249	-0.795323	2.77175e-05	-0.854842	1.58496e-06	-0.89273	1.20302e-07	-0.347257	0.133582	-0.0145831	0.951342	0.0500039	0.834171	-0.173669	0.464013	-0.381915	0.0965758	-0.493709	0.0269439	-0.382392	0.0961257	0.00999181	0.966652	-0.48784	0.0291053	-0.500075	0.0247444	-0.681115	0.000945576	-0.331329	0.153575	-0.69678	0.000641025	-0.28404	0.224876	-0.335695	0.147899	-0.500364	0.024648	-0.301644	0.196188	-0.1811	0.444804	-0.378021	0.100311	-0.565935	0.00929471	-0.403285	0.0778697	-0.260845	0.266658	-0.619112	0.00360623	-0.356103	0.123311	-0.707518	0.000484262	-0.769884	7.1938e-05	-0.751793	0.00013225	-0.826653	7.02279e-06	-0.823039	8.33844e-06	-0.727223	0.000280099	-0.734307	0.000227462	-0.808178	1.62593e-05	-0.625428	0.00318693	-0.47784	0.0330995	-0.525598	0.0173102	-0.466944	0.037926	-0.325721	0.161083	0.813152	1.30873e-05	0.471878	0.035677	0.757316	0.000110419	0.579678	0.0073871	0.443395	0.050213	0.629348	0.00294764	0.633355	0.00271871	0.406365	0.0754135	0.263723	0.261226	0.496131	0.0260895	0.508283	0.022121	0.590972	0.00607072	0.340045	0.142392	0.0596046	0.802883	0.291092	0.213073	0.166638	0.48257	-0.0506045	0.832206	0.223026	0.344578	-0.0342262	0.886093	-0.0222618	0.925778	-0.385982	0.0927857	-0.124111	0.60214	0.0406833	0.864777	-0.193267	0.414271	0.175402	0.459496	0.343307	0.138359	0.35738	0.121876	0.298359	0.201346	0.208622	0.377408	0.519514	0.0188943	0.627326	0.00306913	-0.124067	0.60227	-0.212939	0.36739	0.135877	0.567869	-0.046941	0.844205	0.0420816	0.860173	0.286011	0.221534	0.426873	0.0605061	0.202677	0.391454	0.400909	0.0798046	0.395842	0.0840496	0.551801	0.0116568	0.596411	0.00550943	0.249967	0.287828	0.0681106	0.7754	0.486846	0.0294845	0.480775	0.0318852	0.371367	0.106934	0.515562	0.0199838	0.199119	0.399998	0.710916	0.000442006	0.33871	0.144067	0.315911	0.174819	0.344076	0.137419	0.483624	0.0307402	0.357959	0.121229	0.260279	0.267735	0.67881	0.000999314	0.662121	0.00147073	0.660797	0.001515	0.680846	0.000951717	0.352419	0.127518	0.083552	0.726181	0.111486	0.639827	-0.406145	0.0755867	-0.21161	0.370457	-0.224084	0.342233	-0.00262087	0.99125	0.269102	0.251261	0.10941	0.64611	0.197465	0.404003	0.20895	0.376642	0.196035	0.407485	0.146672	0.537201	0.0161606	0.946086	-0.136713	0.565465	0.12677	0.59432	0.0797536	0.738201	0.193573	0.413516	0.437308	0.0538363	0.211788	0.370045	0.378784	0.0995711	0.619626	0.00357048	0.470249	0.0364074	0.681441	0.000938178	0.240499	0.307073	0.191455	0.418743	0.310188	0.183191	0.557111	0.0107182	0.819111	1.00059e-05	0.717014	0.000374025	0.51105	0.0212881	0.529788	0.0162827	0.365018	0.113542	0.0422682	0.859559	0.377636	0.100685	0.490109	0.0282538	0.234021	0.320677	0.415093	0.0687671	0.0443604	0.852678	0.0916633	0.700722	0.00309992	0.989651	0.522066	0.0182164	0.223672	0.343145	0.05663	0.812548	0.0108365	0.963834	0.269126	0.251217	-0.0335216	0.888424	0.0238331	0.920554	0.467011	0.0378946	0.561642	0.00996669	0.635495	0.00260267	0.423531	0.0627689	0.0776707	0.744818	0.192395	0.416419	0.195751	0.408178	0.231873	0.325267	-0.0296417	0.901274	0.307655	0.186982	-0.453604	0.0445594	0.124707	0.600384
Sobic.010G248900	blue4	0.354929	0.12464	0.293585	0.208999	0.129525	0.586264	0.53688	0.0146549	0.674159	0.0011156	0.608462	0.00441658	0.598058	0.0053481	0.387688	0.0912287	-0.11717	0.622746	-0.1501	0.527621	0.011104	0.962942	0.370089	0.108241	0.192934	0.415089	-0.38888	0.090152	-0.228376	0.332822	0.13443	0.572038	0.0603875	0.800344	-0.614537	0.0039378	-0.578481	0.00753921	-0.450315	0.0463245	-0.32608	0.160594	-0.226498	0.33692	0.414368	0.0693017	0.38916	0.0899001	0.60684	0.00455226	0.283931	0.22506	0.276534	0.237897	0.199452	0.399195	0.0736089	0.757769	-0.154513	0.515411	-0.347596	0.133178	-0.538444	0.0143143	-0.408651	0.0736282	0.0570966	0.81103	-0.105873	0.656868	-0.317073	0.173151	0.0137225	0.954211	-0.475335	0.0341637	-0.515532	0.0199921	-0.608737	0.00439392	-0.259234	0.26973	-0.253906	0.280047	-0.348116	0.132559	-0.876203	4.10411e-07	-0.737302	0.000207898	-0.867792	7.18221e-07	-0.568191	0.00895661	-0.664401	0.00139702	-0.620088	0.00353862	-0.479844	0.0322663	-0.275382	0.239938	0.0344885	0.885226	0.178921	0.450393	-0.0500033	0.834173	-0.264953	0.258926	-0.581199	0.00719721	-0.367002	0.111446	-0.0483437	0.839607	-0.136495	0.566094	0.68516	0.000857167	0.815875	1.15903e-05	0.664689	0.00138794	0.856634	1.42706e-06	0.816549	1.12431e-05	0.696759	0.000641379	0.856411	1.44599e-06	0.87541	4.33387e-07	0.149866	0.528274	0.468197	0.0373443	0.534551	0.0151742	0.658861	0.00158178	0.829555	6.10115e-06	0.742386	0.000177982	0.791097	3.27654e-05	0.547672	0.0124316	0.50202	0.0241016	0.589322	0.00625004	0.755769	0.000116197	0.833228	5.08676e-06	0.612583	0.00408682	0.719555	0.000348452	0.835895	4.44527e-06	0.39246	0.0869745	0.663331	0.00143123	0.766582	8.07112e-05	-0.0015023	0.994985	0.29097	0.213274	0.622069	0.00340456	0.659599	0.00155603	0.60763	0.00448581	-0.0594269	0.80346	0.186172	0.431935	-0.601128	0.00505783	-0.628421	0.00300281	-0.420839	0.064638	0.28145	0.229314	-0.0145325	0.951511	-0.400362	0.0802545	-0.0442942	0.852896	0.165725	0.485005	0.3712	0.107104	-0.193287	0.41422	-0.373194	0.105084	-0.124455	0.601125	0.126666	0.594627	0.0459689	0.847395	0.2064	0.382624	-0.00665798	0.977775	-0.293104	0.209782	0.307246	0.187599	0.319495	0.169711	-0.0515472	0.829124	0.12493	0.599729	0.489288	0.0285595	0.584282	0.00682481	0.436052	0.0546078	0.593384	0.00581632	0.289538	0.215637	0.326192	0.160443	0.457813	0.0423765	-0.114455	0.630883	-0.284254	0.22451	-0.432982	0.0565294	-0.453287	0.0447271	-0.144762	0.542569	-0.4456	0.048948	-0.20926	0.375919	0.0249271	0.916919	-0.359157	0.119899	-0.0275184	0.908316	-0.0421855	0.859831	-0.319994	0.169008	0.140482	0.554693	0.0792317	0.739857	0.0832758	0.727053	0.245022	0.297786	0.395715	0.0841584	0.128856	0.588217	0.711132	0.000439431	0.655795	0.00169258	0.498476	0.0252832	0.468011	0.0374305	0.652363	0.00182422	0.505635	0.022942	0.123045	0.605285	-0.146218	0.538472	0.236958	0.314465	0.157027	0.508515	-0.010879	0.963692	0.0111145	0.962907	-0.133801	0.573853	-0.00414759	0.986154	-0.186514	0.431075	-0.352024	0.127975	-0.377981	0.100349	-0.138203	0.561196	-0.280644	0.230708	-0.536659	0.0147037	-0.793673	2.96015e-05	-0.497665	0.0255599	-0.638929	0.00242504	-0.16868	0.477143	-0.554477	0.0111758	-0.649083	0.00195795	-0.169095	0.476044	-0.0176583	0.941097	-0.422017	0.0638147	-0.359363	0.119672	0.0172169	0.942567	0.320287	0.168597	0.529415	0.016372	0.011977	0.96003	-0.228471	0.332615	-0.0390561	0.870141	0.336354	0.147056	-0.107563	0.651718	-0.136901	0.564927	0.260964	0.266432	-0.821849	8.81601e-06	0.542866	0.0133854
Sobic.010G249100	cyan	-0.181437	0.443942	-0.128781	0.588437	-0.091222	0.702099	0.23508	0.318429	0.204549	0.387	0.366158	0.112334	0.614539	0.00393764	0.257848	0.272391	-0.0421794	0.859851	-0.180316	0.446812	0.254204	0.279463	0.329333	0.156218	0.161994	0.495023	-0.581229	0.00719356	-0.253852	0.280152	-0.029249	0.902575	-0.326586	0.159908	-0.521905	0.0182587	-0.448879	0.0471114	-0.508277	0.0221229	-0.439233	0.0526696	-0.227068	0.335673	-0.249392	0.288975	-0.25962	0.268993	-0.0173885	0.941996	-0.241957	0.30406	-0.228636	0.332257	-0.375578	0.102707	-0.571222	0.00851827	-0.623915	0.0032835	-0.801358	2.16803e-05	-0.80466	1.88876e-05	-0.834134	4.86044e-06	-0.529398	0.0163761	-0.597762	0.00537683	-0.00957357	0.968047	0.0728672	0.760141	-0.262449	0.263622	-0.518026	0.0192988	-0.487565	0.0292098	-0.592703	0.00588722	-0.407929	0.0741885	-0.277197	0.236728	-0.731167	0.000249641	-0.736572	0.000212531	-0.565652	0.00933784	-0.494947	0.0265045	-0.538083	0.0143924	-0.734411	0.000226759	-0.671635	0.00118335	-0.502547	0.0239299	-0.357243	0.12203	-0.167948	0.479083	-0.150564	0.526333	-0.127346	0.592632	-0.401165	0.0795942	-0.573192	0.00824293	-0.215741	0.360967	-0.1508	0.525676	0.726446	0.000286453	0.604009	0.00479739	0.813224	1.30458e-05	0.8389	3.80805e-06	0.657506	0.00162998	0.368207	0.110187	0.722381	0.000321773	0.541917	0.0135806	-0.224875	0.340489	0.111553	0.639625	0.082204	0.73044	0.337759	0.145268	0.31485	0.176352	0.11966	0.615323	0.333724	0.150443	0.190937	0.420027	0.308666	0.185462	0.38732	0.0915622	0.194733	0.410668	0.426116	0.0610127	0.204687	0.386672	0.401364	0.0794309	0.565454	0.00936812	0.306206	0.189173	0.662876	0.00144596	0.649099	0.00195725	0.446999	0.0481577	0.666008	0.00134695	0.795714	2.72862e-05	0.769007	7.41853e-05	0.818644	1.02224e-05	0.466036	0.0383514	0.561108	0.0100529	-0.00466096	0.98444	-0.0804838	0.735886	0.0286752	0.904478	0.445473	0.0490203	0.48579	0.0298913	0.288977	0.216569	0.581575	0.00715102	0.554093	0.0112438	0.805983	1.78589e-05	0.304987	0.191032	0.321992	0.166213	0.450849	0.0460345	0.556191	0.0108763	0.636794	0.00253425	0.647434	0.00202821	0.444326	0.0496756	0.135296	0.569541	0.559119	0.0103797	0.477781	0.0331243	0.420603	0.0648035	0.315845	0.174915	0.767507	7.81665e-05	0.657225	0.00164012	0.754978	0.000119247	0.620761	0.00349257	0.552103	0.0116017	0.712878	0.000419077	0.557692	0.0106193	-0.0164256	0.945203	0.0513708	0.8297	-0.0831369	0.727492	-0.716567	0.000378686	-0.48986	0.0283463	-0.725315	0.000295927	-0.608349	0.00442595	-0.268497	0.25237	-0.527455	0.0168487	-0.16952	0.474919	-0.187544	0.428488	-0.507747	0.0222852	-0.420481	0.0648895	-0.293634	0.20892	-0.112474	0.636845	-0.0817312	0.731936	0.266593	0.255878	0.123839	0.602942	0.669537	0.00124227	0.57205	0.00840173	0.230846	0.327475	0.492958	0.027213	0.340446	0.141892	0.333861	0.150265	0.111032	0.6412	0.0678355	0.776285	0.408287	0.0739104	0.255084	0.277745	0.213474	0.366157	0.35697	0.122335	0.351781	0.128257	0.308199	0.186163	-0.15676	0.509246	-0.167759	0.479586	-0.0999898	0.674903	0.280826	0.230392	-0.040011	0.866993	-0.0743682	0.755343	-0.295124	0.206511	-0.118235	0.619567	-0.11638	0.625111	-0.108238	0.649665	-0.434541	0.0555475	-0.494262	0.0267469	-0.0892511	0.708262	-0.167355	0.480661	-0.585429	0.00669035	-0.374928	0.103351	0.297737	0.202332	0.281627	0.229009	0.517884	0.0193379	0.0478984	0.841066	-0.312541	0.179717	-0.0285647	0.904845	-0.0764526	0.748695	-0.342306	0.139588	-0.446816	0.0482605	0.474841	0.0343769	-0.846678	2.51362e-06	0.339051	0.143638
Sobic.010G249200	cyan	-0.77566	5.85543e-05	-0.764086	8.7943e-05	-0.806043	1.78132e-05	-0.39416	0.0854953	-0.532184	0.0157172	-0.493765	0.026924	-0.352883	0.126982	-0.717321	0.000370851	-0.651333	0.00186535	-0.312021	0.180481	-0.224701	0.340872	-0.435781	0.0547753	-0.273419	0.243442	-0.567713	0.00902739	-0.57754	0.00766069	-0.332751	0.151709	-0.593373	0.00581737	-0.326097	0.160572	-0.306942	0.188058	-0.791852	3.18096e-05	-0.7778	5.4173e-05	-0.823458	8.1756e-06	-0.614673	0.0039276	-0.283386	0.225991	-0.224298	0.341761	-0.364974	0.113589	-0.523212	0.0179184	-0.63605	0.00257322	-0.506214	0.0227606	-0.0744439	0.755102	-0.505009	0.0231396	-0.433868	0.0559698	-0.621627	0.00343408	-0.526586	0.0170635	-0.798011	2.48696e-05	-0.231677	0.325689	-0.413272	0.070116	-0.415675	0.0683399	-0.23681	0.314778	-0.00902396	0.96988	-0.362469	0.116276	-0.613753	0.00399701	-0.330629	0.154498	0.0182247	0.939211	-0.4059	0.0757801	-0.0432114	0.856455	-0.46151	0.0405283	-0.553623	0.0113275	-0.581801	0.0071233	-0.650477	0.00190015	-0.729326	0.000263484	-0.777888	5.39985e-05	-0.771082	6.89648e-05	-0.806442	1.75134e-05	-0.511148	0.0212593	-0.283849	0.2252	-0.455101	0.0437731	-0.44366	0.0500599	-0.291531	0.212352	0.673493	0.00113315	0.333615	0.150584	0.539292	0.0141323	0.358584	0.120534	0.181227	0.44448	0.330865	0.154186	0.354585	0.125033	0.0445833	0.851946	0.262436	0.263647	0.270001	0.24962	0.339971	0.142485	0.430209	0.0583088	0.0893155	0.708061	-0.189815	0.422815	0.0169224	0.943548	-0.125239	0.598819	-0.203765	0.388862	0.06623	0.781456	-0.325228	0.161755	-0.347351	0.13347	-0.561636	0.00996762	-0.296208	0.204771	-0.189823	0.422794	-0.378972	0.0993887	-0.104044	0.662453	0.0550722	0.817621	0.339328	0.14329	0.200139	0.397539	0.0527822	0.82509	0.390602	0.088613	0.417771	0.0668189	-0.0636937	0.789641	-0.254832	0.278237	0.331406	0.153473	0.259241	0.269718	0.199632	0.39876	0.326785	0.159639	0.588042	0.00639206	0.314609	0.176701	0.391272	0.0880196	0.23077	0.32764	0.426857	0.0605167	0.781425	4.73937e-05	0.489756	0.0283852	0.123552	0.603789	0.49926	0.0250179	0.538774	0.0142433	0.350508	0.12974	0.457601	0.0424846	0.197186	0.404681	0.576296	0.00782369	0.153436	0.518378	0.271793	0.246369	0.146072	0.538884	0.307434	0.187315	0.123762	0.603168	0.0985989	0.679192	0.4521	0.0453599	0.54046	0.0138845	0.504778	0.0232129	0.41095	0.0718646	0.283236	0.226247	-0.0194734	0.935054	0.121277	0.610521	-0.338496	0.144337	-0.319482	0.16973	-0.249249	0.289261	-0.0605534	0.799806	0.170098	0.473392	0.21315	0.366904	0.111234	0.640589	0.0188158	0.937243	0.156382	0.510283	-0.061218	0.797652	-0.144799	0.542466	-0.181868	0.442843	-0.0774476	0.745527	-0.153489	0.518233	0.0653581	0.784267	0.117096	0.62297	-0.0265183	0.911635	0.113404	0.634045	0.446317	0.0485417	0.190859	0.42022	0.48586	0.0298645	0.162392	0.49395	0.18592	0.432569	0.209065	0.376372	0.461191	0.0406852	0.83734	4.12815e-06	0.653313	0.00178695	0.52629	0.0171371	0.584336	0.00681847	0.443142	0.0503598	0.141323	0.5523	0.496482	0.0259677	0.567064	0.00912431	0.391509	0.0878104	0.643283	0.0022145	0.32906	0.156583	0.181424	0.443977	0.178948	0.450323	0.434798	0.0553867	0.383332	0.0952432	0.269808	0.249971	-0.061886	0.795489	0.21465	0.363461	0.022693	0.924344	0.0733908	0.758467	0.61243	0.00409868	0.465524	0.038593	0.558301	0.0105165	0.31737	0.172727	0.050331	0.833101	0.130963	0.582077	0.0631373	0.79144	0.219707	0.351989	-0.00376576	0.987429	0.273694	0.242949	-0.240512	0.307046	-0.0520787	0.827387
Sobic.010G249300	darkseagreen	-0.0201295	0.932871	0.0540672	0.820897	-0.0162017	0.945949	0.414742	0.0690251	0.324275	0.163059	0.331931	0.152783	0.463286	0.039663	0.0802865	0.736511	-0.348795	0.131754	-0.179575	0.448711	-0.0199316	0.933529	0.23337	0.322065	0.0104325	0.965182	-0.373493	0.104784	-0.209738	0.374803	0.155835	0.511781	-0.0161689	0.946058	-0.605617	0.00465685	-0.440921	0.0516625	-0.53685	0.0146616	-0.509323	0.0218049	-0.403628	0.0775932	0.186911	0.430076	0.343125	0.138581	0.361931	0.11686	0.0494283	0.836055	0.075468	0.751833	-0.067402	0.777681	-0.0903662	0.704773	-0.0618772	0.795517	-0.439428	0.0525521	-0.489158	0.0286082	-0.546283	0.0127014	0.00951798	0.968232	-0.269389	0.250736	-0.122632	0.606508	0.158078	0.505648	-0.332944	0.151457	-0.284836	0.223521	-0.326486	0.160043	-0.167435	0.480446	-0.207242	0.380643	-0.175929	0.458128	-0.727131	0.000280846	-0.727203	0.000280261	-0.727602	0.000277041	-0.713111	0.000416426	-0.702503	0.000552842	-0.752681	0.000128505	-0.698234	0.000617573	-0.487593	0.0291991	-0.167397	0.480548	-0.149904	0.528167	-0.271121	0.247584	-0.318067	0.171734	-0.495816	0.0261995	-0.428577	0.0593763	-0.201428	0.394441	-0.115525	0.627671	0.860165	1.15567e-06	0.780547	4.89651e-05	0.775623	5.86331e-05	0.829218	6.20241e-06	0.700675	0.000579819	0.726257	0.000288022	0.919938	9.57385e-09	0.831018	5.67772e-06	0.268242	0.252837	0.656811	0.00165514	0.607507	0.00449611	0.782857	4.49261e-05	0.690762	0.000746338	0.610363	0.00426185	0.802079	2.1042e-05	0.668971	0.00125858	0.389401	0.0896841	0.454716	0.0439744	0.481406	0.0316289	0.642721	0.00224078	0.279234	0.233157	0.509587	0.0217255	0.561639	0.0099671	0.388834	0.0901931	0.720324	0.000341007	0.810571	1.46588e-05	0.236366	0.315713	0.371747	0.106547	0.538065	0.0143962	0.74423	0.000168082	0.783411	4.40017e-05	-0.0317891	0.894158	0.0549384	0.818057	-0.378243	0.100095	-0.426995	0.0604248	-0.164853	0.487337	0.178221	0.452197	0.168882	0.476608	-0.121183	0.610799	0.225948	0.338126	0.296309	0.204609	0.500934	0.0244589	0.0245891	0.918042	-0.160691	0.498546	0.00930518	0.968942	0.352937	0.12692	0.241872	0.304236	0.51923	0.018971	0.376571	0.101727	0.0904739	0.704437	0.688515	0.000789229	0.588979	0.00628788	0.267889	0.253486	0.412412	0.0707599	0.62021	0.00353022	0.730381	0.000255474	0.603659	0.0048284	0.827066	6.88465e-06	0.667561	0.00130001	0.615365	0.00387598	0.656432	0.00166904	0.13472	0.571202	-0.0921772	0.699119	-0.313999	0.177587	-0.543714	0.0132129	-0.188461	0.426194	-0.3858	0.0929532	-0.196056	0.407433	0.021063	0.929765	-0.28884	0.216797	0.105949	0.656635	0.123002	0.605415	-0.111687	0.63922	0.145743	0.539808	0.242843	0.302239	-0.0919348	0.699875	0.213357	0.366426	0.322428	0.165608	0.161032	0.497624	0.73442	0.000226697	0.549128	0.0121537	0.616275	0.00380898	0.541626	0.0136407	0.613297	0.00403181	0.657997	0.00161237	0.327984	0.158023	0.0766182	0.748168	0.33964	0.142899	0.394138	0.0855144	0.287113	0.219681	0.286881	0.22007	0.170415	0.472555	0.104438	0.661249	-0.0892425	0.708289	-0.271342	0.247184	-0.146316	0.538199	0.263906	0.260884	0.0766227	0.748153	-0.149644	0.528893	-0.487304	0.0293091	-0.200093	0.397648	-0.293554	0.20905	0.182171	0.442071	-0.235206	0.318164	-0.477169	0.0333818	0.114051	0.632096	0.268541	0.252289	-0.16613	0.483924	-0.115529	0.627661	0.332531	0.151997	0.636591	0.0025448	0.744533	0.0001665	0.389642	0.0894681	0.0629539	0.792033	0.301405	0.19656	0.508806	0.0219616	0.151679	0.523238	0.0316923	0.894479	0.296917	0.203637	-0.766108	8.20443e-05	0.44869	0.0472159
Sobic.010G249500	mediumorchid	-0.0726852	0.760724	0.245244	0.297335	0.138647	0.559927	0.62333	0.00332145	0.32943	0.156088	0.629763	0.0029232	0.688233	0.000794762	0.226067	0.337867	0.340194	0.142206	0.484974	0.0302089	0.752659	0.0001286	0.728329	0.000271252	0.693182	0.000702362	0.0749193	0.753584	0.245287	0.297247	0.569005	0.00883723	0.198405	0.401726	-0.0245765	0.918084	0.0597815	0.802309	-0.132623	0.577262	-0.0753639	0.752166	-0.124655	0.600538	0.0140517	0.953114	-0.0136326	0.954511	0.222939	0.34477	0.209842	0.374562	-0.517843	0.0193492	-0.43684	0.0541228	-0.555134	0.0110602	-0.416807	0.0675152	-0.401764	0.0791043	-0.572136	0.00838965	-0.686163	0.000836351	-0.237505	0.313317	-0.31472	0.176539	-0.160522	0.499003	0.132866	0.576557	-0.0233406	0.922191	-0.249229	0.289302	-0.529495	0.0163527	-0.61851	0.00364849	-0.330585	0.154556	-0.437789	0.0535429	-0.489619	0.0284361	-0.740024	0.000191386	-0.62086	0.00348586	-0.690983	0.00074222	-0.417501	0.0670131	-0.421619	0.0640923	-0.64533	0.00212092	-0.663736	0.00141818	-0.478301	0.0329062	-0.413668	0.069821	-0.314993	0.176144	-0.492613	0.0273376	-0.664322	0.00139951	-0.814536	1.23069e-05	-0.686761	0.00082416	-0.605915	0.00463119	0.3475	0.133292	0.0328936	0.890502	0.696077	0.000652642	0.474366	0.034583	0.6655	0.00136261	0.281629	0.229007	0.536088	0.01483	0.484372	0.0304448	-0.200722	0.396135	0.119632	0.615406	0.116414	0.625009	0.0339679	0.886947	0.0967481	0.684915	-0.113749	0.633004	0.0794319	0.739222	0.134239	0.572588	-0.25743	0.273196	-0.159355	0.502172	0.128875	0.58816	0.35639	0.122988	-0.0858307	0.719	0.200834	0.395867	0.318525	0.171083	-0.00835936	0.972098	0.564048	0.0095854	0.282887	0.226845	0.113858	0.632677	0.278355	0.234695	0.434132	0.0558037	0.142994	0.547562	0.50075	0.0245199	0.158956	0.503254	0.616262	0.00380994	-0.0655096	0.783778	-0.347164	0.133693	-0.374999	0.10328	-0.062916	0.792156	-0.108208	0.649757	0.434266	0.0557198	0.51336	0.0206121	0.79844	2.4439e-05	0.619558	0.00357519	0.242703	0.302526	0.23404	0.320638	0.698487	0.000613556	0.696043	0.000653204	0.656049	0.00168316	0.244938	0.297956	0.289326	0.215989	0.107704	0.651289	0.249068	0.289624	0.312946	0.179124	0.631937	0.00279797	0.654769	0.00173107	0.908541	3.03932e-08	0.728255	0.000271834	0.692828	0.000708652	0.632011	0.00279378	0.514081	0.0204048	0.699626	0.000595788	0.749888	0.000140591	-0.191024	0.419812	0.384494	0.0941598	0.472424	0.0354347	-0.107295	0.652534	0.240019	0.308069	-0.0788278	0.74114	-0.0479371	0.840939	0.282811	0.226974	-0.128857	0.588215	0.42391	0.0625089	0.403174	0.0779592	-0.0133487	0.955457	0.0641088	0.7883	0.0797393	0.738247	0.426878	0.0605024	0.534226	0.015248	0.804068	1.93636e-05	0.757055	0.000111376	0.804401	1.90947e-05	0.864737	8.71959e-07	0.546691	0.0126217	0.793638	2.96435e-05	0.623594	0.00330426	0.525775	0.0172658	0.494781	0.0265632	0.613699	0.00400117	0.855868	1.49283e-06	0.655246	0.00171307	0.327717	0.158382	0.622508	0.00337544	0.669015	0.00125731	0.568498	0.00891149	0.287517	0.219003	0.440235	0.0520699	0.378341	0.1	0.320768	0.167922	-0.173921	0.463355	-0.105579	0.657764	-0.197274	0.404468	0.359651	0.119354	0.041227	0.862986	0.156951	0.508725	-0.14476	0.542575	-0.0636989	0.789624	0.284495	0.224101	0.0931399	0.696119	-0.250868	0.286038	0.0708869	0.766484	-0.262376	0.263761	-0.148075	0.533271	-0.0273781	0.908781	0.133036	0.576066	-0.22969	0.329972	-0.213615	0.365834	-0.252604	0.282605	-0.521824	0.0182799	-0.576473	0.00780037	0.796571	2.63626e-05	-0.674007	0.0011196	-0.177563	0.453895
Sobic.010G249600	black	-0.0955565	0.688608	0.0182185	0.939232	-0.0039505	0.986812	-0.214723	0.363293	-0.422854	0.0632352	-0.48851	0.0288516	-0.678852	0.000998298	-0.53448	0.0151903	-0.0297724	0.90084	0.34928	0.131181	-0.130955	0.582101	-0.291598	0.212241	-0.102472	0.66727	0.650313	0.00190685	0.343929	0.137598	0.206108	0.383313	0.347101	0.133769	0.654507	0.00174102	0.608248	0.00443435	0.424581	0.0620514	0.359509	0.119511	0.0549025	0.818174	0.0864855	0.71694	0.227271	0.335231	-0.0813969	0.732994	0.238776	0.310657	-0.0981446	0.680595	0.124726	0.600327	0.360603	0.118308	0.657422	0.00163298	0.772311	6.60246e-05	0.795239	2.78104e-05	0.655126	0.00171759	0.430028	0.0584264	0.414102	0.0694985	0.0224709	0.925082	-0.0188934	0.936985	0.349788	0.130584	0.652395	0.00182293	0.593718	0.00578174	0.522711	0.0180483	0.310017	0.183445	0.25022	0.287325	0.88649	1.95455e-07	0.653721	0.00177112	0.610399	0.00425901	0.308483	0.185737	0.488913	0.0287003	0.699866	0.000592102	0.488853	0.0287228	0.237369	0.313603	0.0967646	0.684864	-0.175412	0.459471	-0.142761	0.548222	-0.0816077	0.732326	0.29843	0.201233	0.343952	0.137571	-0.0910042	0.702779	-0.0752357	0.752574	-0.558864	0.0104222	-0.67602	0.00106776	-0.645749	0.00210219	-0.818431	1.03221e-05	-0.637623	0.00249135	-0.326368	0.160204	-0.606561	0.004576	-0.557374	0.0106734	0.362923	0.115786	0.0528471	0.824878	0.0314415	0.89531	-0.255349	0.27723	-0.404084	0.0772264	-0.273325	0.243611	-0.370734	0.10758	-0.17019	0.473149	-0.590552	0.00611593	-0.624737	0.00323073	-0.423374	0.0628768	-0.626475	0.00312148	-0.547649	0.012436	-0.708644	0.000469892	-0.78484	4.16916e-05	-0.50205	0.024092	-0.680402	0.000961941	-0.720533	0.00033901	-0.343024	0.138705	-0.659448	0.00156129	-0.918816	1.08054e-08	-0.800763	2.22198e-05	-0.706879	0.000492568	-0.530013	0.0162288	-0.604174	0.00478276	0.148099	0.533202	0.178555	0.451336	0.00989346	0.96698	-0.568622	0.00889327	-0.397694	0.0824787	-0.0130191	0.956556	-0.344248	0.13721	-0.317085	0.173134	-0.642494	0.00225146	-0.00946045	0.968424	-0.0735998	0.757798	-0.220417	0.350397	-0.245743	0.29632	-0.365972	0.112531	-0.492017	0.0275535	-0.176936	0.455517	0.0924253	0.698345	-0.309116	0.184789	-0.359074	0.119991	-0.0969331	0.684342	-0.0048724	0.983735	-0.537226	0.0145791	-0.486268	0.0297065	-0.610323	0.00426511	-0.350387	0.129881	-0.201168	0.395065	-0.414452	0.0692395	-0.30262	0.194673	0.109483	0.645888	0.134794	0.570987	0.353549	0.126216	0.802762	2.04516e-05	0.614571	0.00393525	0.861951	1.0365e-06	0.753595	0.000124751	0.466071	0.0383351	0.760159	0.000100441	0.455836	0.0433914	0.44231	0.0508446	0.760777	9.8379e-05	0.486791	0.0295055	0.442867	0.0505199	0.245205	0.297413	0.247089	0.293598	-0.124608	0.600677	0.140837	0.553683	-0.530005	0.0162307	-0.513197	0.0206594	-0.0259218	0.913616	-0.248955	0.289849	-0.215637	0.361204	-0.0740783	0.756269	0.147867	0.533853	0.269425	0.250671	-0.143117	0.547214	0.107768	0.651094	0.138074	0.561564	0.0253093	0.91565	0.0169171	0.943566	0.00835924	0.972098	0.448357	0.0474004	0.449585	0.0467235	0.437405	0.0537765	0.109395	0.646154	0.309074	0.184851	0.380157	0.0982499	0.572039	0.00840323	0.447657	0.0477899	0.386433	0.0923718	0.406053	0.0756591	0.776453	5.68977e-05	0.788545	3.61832e-05	0.337358	0.145777	0.432905	0.0565784	0.780158	4.96764e-05	0.627048	0.00308617	-0.0984555	0.679635	-0.138889	0.559234	-0.440432	0.0519523	0.23479	0.319045	0.478964	0.03263	0.163517	0.490921	0.0958779	0.687611	0.397128	0.0829566	0.467752	0.0375503	-0.250874	0.286025	0.859689	1.18943e-06	-0.591493	0.00601496
Sobic.010G249700	black	-0.412989	0.0703273	-0.330147	0.155136	-0.309234	0.184612	-0.548955	0.0121866	-0.682404	0.000916601	-0.668027	0.0012862	-0.745711	0.000160473	-0.632572	0.00276226	-0.00375025	0.98748	0.287985	0.218221	-0.0107411	0.964152	-0.368698	0.109677	-0.0824761	0.72958	0.332741	0.151723	0.15794	0.506024	-0.0631493	0.791401	-0.114665	0.630253	0.718393	0.000359955	0.585513	0.0066806	0.169888	0.473946	0.243246	0.301411	-0.0173649	0.942074	-0.408465	0.0737721	-0.264885	0.259053	-0.438608	0.0530459	-0.0923871	0.698464	-0.444179	0.0497602	-0.285854	0.221799	-0.0788749	0.74099	0.274512	0.241486	0.420373	0.0649655	0.548806	0.0122147	0.365503	0.113028	-0.0425524	0.858623	-0.0351536	0.883027	0.0196792	0.934369	-0.166167	0.483825	0.326141	0.160512	0.486869	0.0294755	0.578182	0.00757771	0.192279	0.416705	-0.00128629	0.995706	0.173421	0.464662	0.957445	3.72345e-11	0.598233	0.0053312	0.773324	6.3684e-05	0.396649	0.0833629	0.535211	0.0150257	0.613745	0.00399765	0.420756	0.0646961	0.072117	0.762542	-0.22542	0.339288	-0.372854	0.105427	-0.261533	0.265354	-0.0675428	0.777227	0.336256	0.147181	0.151197	0.524574	-0.234568	0.319516	-0.17575	0.458592	-0.436559	0.0542951	-0.634756	0.00264227	-0.558285	0.0105192	-0.758398	0.000106527	-0.693162	0.000702712	-0.573997	0.00813246	-0.67146	0.00118817	-0.817832	1.06081e-05	0.253784	0.280287	-0.207027	0.381148	-0.155617	0.512379	-0.350459	0.129797	-0.624047	0.00327495	-0.602706	0.00491378	-0.59773	0.00537995	-0.524268	0.0176472	-0.734118	0.000228749	-0.717247	0.000371616	-0.766467	8.10353e-05	-0.924771	5.56574e-09	-0.762643	9.2369e-05	-0.844375	2.84917e-06	-0.882126	2.69992e-07	-0.701793	0.000563193	-0.826838	6.96067e-06	-0.86839	6.91063e-07	-0.216756	0.358658	-0.540825	0.0138079	-0.823373	8.20816e-06	-0.680338	0.000963415	-0.651367	0.001864	-0.257393	0.273268	-0.443606	0.0500912	0.412298	0.0708453	0.545831	0.0127903	0.212937	0.367393	-0.290504	0.214041	0.00790881	0.973601	0.275292	0.240098	-0.0928132	0.697137	-0.25101	0.285756	-0.447917	0.0476447	0.417298	0.0671594	0.414302	0.0693506	0.0657109	0.783129	0.0590209	0.804777	0.0240069	0.919977	-0.273355	0.243556	-0.0707821	0.76682	0.129669	0.585846	-0.303844	0.192784	-0.467399	0.0377138	0.0365842	0.878299	-0.0986362	0.679077	-0.42507	0.0617191	-0.53264	0.0156115	-0.561182	0.010041	-0.382371	0.0961453	-0.128331	0.589751	-0.29766	0.202454	-0.387925	0.0910132	-0.0312255	0.896025	0.0435578	0.855317	0.407607	0.0744397	0.634848	0.00263727	0.28726	0.219434	0.55948	0.0103198	0.456645	0.0429737	0.308681	0.185439	0.723265	0.00031379	0.320729	0.167976	0.152445	0.521117	0.529193	0.0164256	0.0691194	0.772157	0.0470164	0.843958	0.167832	0.479391	-0.0292918	0.902434	-0.309607	0.184056	0.087483	0.713807	-0.651196	0.00187089	-0.575042	0.00799093	-0.273557	0.243194	-0.211858	0.369883	-0.405625	0.0759977	-0.169153	0.475888	0.129536	0.586233	0.346501	0.134487	-0.0482228	0.840003	0.131173	0.581469	0.32535	0.161589	0.14771	0.534291	0.236481	0.315469	0.284606	0.223913	0.565144	0.00941575	0.58636	0.00658276	0.642648	0.00224423	0.351179	0.128956	0.506792	0.0225805	0.676679	0.00105125	0.848289	2.29976e-06	0.556768	0.0107769	0.564615	0.00949726	0.300157	0.198511	0.804334	1.9148e-05	0.913052	1.96071e-08	0.210763	0.372421	0.290407	0.2142	0.587595	0.00644232	0.575263	0.00796125	0.216136	0.360067	-0.175093	0.4603	-0.353681	0.126066	0.0913979	0.70155	0.275965	0.238904	0.024774	0.917428	-0.134902	0.570675	0.207672	0.379633	0.295365	0.206123	-0.0435119	0.855467	0.795922	2.70598e-05	-0.749406	0.000142773
Sobic.010G250000	cyan	-0.111473	0.639868	-0.20572	0.384229	-0.351888	0.128132	0.240476	0.307122	0.338998	0.143705	0.345831	0.135293	0.410575	0.0721503	0.0604854	0.800026	-0.276047	0.238758	-0.307884	0.186637	0.0164621	0.945081	0.147528	0.534801	0.132343	0.578072	-0.694964	0.000671381	-0.566852	0.00915607	-0.128779	0.588442	-0.347503	0.133289	-0.7245	0.000302926	-0.740593	0.000188083	-0.74472	0.000165532	-0.688643	0.000786748	-0.58016	0.00732643	-0.100632	0.672925	-0.0737032	0.757468	0.333259	0.151048	0.0232664	0.922438	-0.149292	0.529872	-0.245728	0.296352	-0.431943	0.0571913	-0.403331	0.0778325	-0.722124	0.000324121	-0.900182	6.47161e-08	-0.829706	6.05613e-06	-0.514984	0.0201473	-0.632779	0.00275067	-0.372667	0.105616	-0.368709	0.109666	-0.701747	0.000563874	-0.780357	4.93106e-05	-0.734129	0.000228672	-0.692307	0.000717999	-0.675603	0.00107835	-0.657592	0.00162685	-0.795982	2.69941e-05	-0.885443	2.11456e-07	-0.748377	0.000147523	-0.629338	0.00294827	-0.857117	1.387e-06	-0.852191	1.84652e-06	-0.764438	8.68908e-05	-0.640567	0.00234393	-0.497922	0.0254716	-0.254818	0.278264	-0.414577	0.0691475	-0.453475	0.0446273	-0.676358	0.00105928	-0.635732	0.00259003	-0.267017	0.255095	-0.317553	0.172467	0.79488	2.8213e-05	0.708393	0.000473065	0.930972	2.62577e-09	0.954558	6.6522e-11	0.869723	6.33774e-07	0.699783	0.000593376	0.809601	1.52908e-05	0.693636	0.000694356	-0.136751	0.565357	0.20596	0.383663	0.314423	0.176971	0.462678	0.0399576	0.580551	0.00727765	0.27573	0.239321	0.344931	0.13638	0.123788	0.603094	0.306056	0.189402	0.584805	0.00676318	0.444904	0.0493445	0.461517	0.0405247	0.236941	0.314501	0.46896	0.0369938	0.696324	0.000648549	0.0755583	0.751546	0.484259	0.0304895	0.612061	0.00412743	0.3679	0.110507	0.614713	0.00392454	0.753316	0.000125887	0.749234	0.000143554	0.779513	5.08719e-05	0.180768	0.445654	0.311824	0.18077	-0.0651604	0.784905	-0.316959	0.173315	-0.202037	0.392985	0.619622	0.00357078	0.412955	0.070353	0.0467347	0.844882	0.391005	0.0882553	0.533511	0.0154111	0.787074	3.829e-05	0.358687	0.12042	0.108564	0.648676	0.147306	0.535422	0.371139	0.107166	0.501736	0.0241947	0.317206	0.172962	0.268811	0.251795	-0.158661	0.504057	0.466929	0.0379328	0.315054	0.176056	0.115218	0.628593	0.138909	0.559178	0.661135	0.00150359	0.454915	0.0438701	0.46742	0.0377039	0.589709	0.00620756	0.384789	0.0938863	0.611061	0.00420617	0.64341	0.00220859	0.103647	0.663669	-0.00703527	0.976516	-0.0416065	0.861737	-0.603298	0.00486058	-0.368097	0.110302	-0.63267	0.00275676	-0.338305	0.144578	0.0388343	0.870873	-0.33012	0.155172	-0.12144	0.610037	-0.0984525	0.679644	-0.364079	0.114544	-0.109168	0.646843	-0.308162	0.186219	0.0412765	0.862824	0.0992771	0.6771	0.32754	0.15862	0.182194	0.442012	0.688986	0.000780076	0.611016	0.00420976	0.273164	0.243899	0.666283	0.00133855	0.604431	0.00476015	0.515305	0.0200565	-0.0492988	0.836479	-0.0891396	0.708612	0.319201	0.170126	0.274816	0.240945	0.366224	0.112265	0.489238	0.0285783	0.262783	0.262992	0.447723	0.0477529	0.0476915	0.841744	-0.187978	0.4274	-0.0510213	0.830843	0.0331583	0.889626	-0.331017	0.153986	-0.160987	0.497746	-0.496451	0.0259782	-0.340755	0.141508	-0.432104	0.0570883	-0.0369582	0.877064	-0.460797	0.0408797	-0.465252	0.0387217	-0.376766	0.101536	-0.251845	0.284103	-0.644051	0.002179	-0.527095	0.0169373	0.0984522	0.679645	0.212157	0.369193	0.478448	0.0328449	-0.0855861	0.71977	-0.495177	0.0264235	-0.240409	0.307261	-0.0987431	0.678747	-0.308702	0.185409	-0.532336	0.015682	0.422125	0.0637398	-0.901842	5.60009e-08	0.450571	0.0461852
Sobic.010G250100	burlywood2	0.304088	0.192409	0.450625	0.046156	0.238673	0.310872	0.746534	0.000156376	0.553307	0.011384	0.504083	0.0234345	0.413131	0.0702209	0.0795936	0.738709	-0.16939	0.475262	0.123792	0.603082	0.00846562	0.971743	0.357503	0.121739	0.196253	0.406954	0.131282	0.58115	0.0661652	0.781664	0.525882	0.0172391	0.516553	0.0197061	-0.405237	0.0763058	-0.231427	0.326226	-0.132462	0.577727	-0.229351	0.330705	-0.315013	0.176116	0.667041	0.00131557	0.780391	4.92485e-05	0.752787	0.000128066	0.572863	0.00828839	0.246725	0.294333	0.314846	0.176358	0.329595	0.155869	0.363111	0.115583	0.12265	0.606454	-0.15513	0.513716	-0.174234	0.462539	0.468664	0.0371298	0.208109	0.37861	-0.287093	0.219713	0.138099	0.561493	-0.271472	0.24695	-0.0926137	0.697758	-0.371955	0.106336	0.0540937	0.82081	0.00853582	0.971509	-0.26683	0.25544	-0.578972	0.00747657	-0.582989	0.00697907	-0.801603	2.14614e-05	-0.716811	0.000376137	-0.620839	0.00348728	-0.39971	0.0807943	-0.475309	0.034175	-0.329782	0.155621	0.0747124	0.754244	-0.0430854	0.85687	-0.243593	0.300702	-0.481335	0.0316576	-0.618778	0.00362968	-0.303094	0.193941	-0.22177	0.347371	-0.262506	0.263515	0.485241	0.0301049	0.402182	0.0787629	0.567104	0.00911826	0.555775	0.0109484	0.68819	0.000795619	0.829856	6.01198e-06	0.785976	3.99302e-05	0.907279	3.4223e-08	0.318711	0.17082	0.775842	5.81705e-05	0.689765	0.000765115	0.596851	0.00546592	0.733845	0.00023062	0.702258	0.000556396	0.718752	0.000356368	0.760897	9.79839e-05	0.205177	0.385513	0.290006	0.214863	0.694921	0.000672125	0.727229	0.00028005	0.317673	0.172295	0.334855	0.14898	0.487172	0.0293596	0.254566	0.278756	0.58618	0.00660351	0.605751	0.00464527	-0.0482987	0.839754	0.0670488	0.778818	0.216998	0.358109	0.250789	0.286193	0.447596	0.0478239	-0.435545	0.0549216	-0.0776758	0.744802	-0.546657	0.0126284	-0.8199	9.64953e-06	-0.544127	0.0131296	-0.246485	0.294817	-0.430946	0.057832	-0.319791	0.169294	-0.0732702	0.758852	0.341726	0.140304	0.218143	0.355515	-0.349326	0.131127	-0.609801	0.00430712	-0.180487	0.446372	0.0596811	0.802635	-0.133198	0.575595	-0.0184607	0.938425	0.109502	0.645832	-0.0494113	0.83611	0.422441	0.0635206	0.431422	0.0575258	0.113321	0.634294	0.517284	0.019503	0.446189	0.0486143	0.609836	0.00430434	0.331544	0.153292	0.709945	0.000453753	0.419716	0.0654299	0.388237	0.0907313	0.712939	0.000418382	0.191028	0.419803	0.166541	0.482827	0.00392098	0.98691	-0.0490377	0.837334	0.390225	0.0889482	0.171453	0.469821	0.344432	0.136986	0.440762	0.0517566	0.0129891	0.956656	0.450899	0.0460069	0.621203	0.00346263	0.327089	0.159228	0.655997	0.00168509	0.613674	0.00400306	0.275195	0.240271	0.666951	0.00131828	0.636255	0.00256245	0.442402	0.0507907	0.826101	7.21145e-06	0.616553	0.0037887	0.848055	2.32981e-06	0.577578	0.00765573	0.831133	5.64561e-06	0.724661	0.000301536	0.364542	0.114049	0.163016	0.49227	0.34618	0.134873	0.463726	0.0394509	0.159803	0.500953	0.294985	0.206736	0.045792	0.847976	0.0295237	0.901665	0.0651752	0.784858	-0.0901247	0.705528	-0.111527	0.639702	-0.0335081	0.888468	-0.23648	0.315472	-0.450864	0.0460261	-0.629193	0.0029568	-0.123188	0.604865	-0.42635	0.0608562	0.364604	0.113984	-0.126025	0.596507	-0.306888	0.18814	0.239561	0.309022	0.377612	0.100709	0.0807704	0.734978	0.0667563	0.77976	-0.254445	0.278992	0.337402	0.145721	0.272319	0.245418	0.42225	0.0636531	0.163914	0.489856	0.188039	0.427248	0.488783	0.0287489	0.160876	0.498045	0.0726845	0.760726	0.209465	0.37544	-0.520979	0.0185026	0.297052	0.203422
Sobic.010G250200	magenta	-0.0544369	0.819691	-0.326564	0.159938	-0.321077	0.16749	-0.515375	0.0200366	-0.174631	0.461503	-0.359868	0.119115	-0.354608	0.125006	-0.13651	0.566049	-0.207598	0.379807	-0.314177	0.177328	-0.341553	0.140517	-0.351737	0.128307	-0.28547	0.222448	-0.487002	0.0294245	-0.386676	0.0921499	-0.509095	0.0218739	-0.5298	0.0162797	-0.0128041	0.957273	-0.233474	0.321844	-0.375136	0.103145	-0.0994694	0.676507	-0.0653465	0.784305	-0.310219	0.183145	-0.290991	0.213238	-0.211608	0.370461	-0.205533	0.38467	0.0500279	0.834092	-0.000489072	0.998367	-0.0425848	0.858517	-0.118594	0.618497	-0.112581	0.636523	-0.0041006	0.986311	0.0586945	0.805837	-0.317512	0.172524	-0.275411	0.239887	-0.126024	0.596512	-0.25715	0.273737	-0.201708	0.393772	-0.175637	0.458886	0.11865	0.618329	-0.0141762	0.952698	-0.26202	0.264432	0.0448312	0.851131	0.172942	0.465915	0.179502	0.448899	0.276276	0.238353	0.379792	0.0985997	0.130415	0.583673	0.0925914	0.697828	0.296946	0.203591	0.202962	0.390776	0.0161214	0.946217	0.154138	0.516445	0.0287919	0.904091	0.16655	0.482803	0.196077	0.407383	0.153542	0.518088	0.217576	0.356797	0.108012	0.650353	0.179804	0.448125	0.348087	0.132594	-0.151919	0.522573	0.0556726	0.815665	-0.175683	0.458766	-0.187126	0.429538	-0.0838747	0.725163	-0.286766	0.220263	0.234114	0.320481	-0.105147	0.659083	0.049781	0.8349	0.204917	0.386128	0.0595713	0.802991	0.0889502	0.709205	0.054537	0.819365	-0.262344	0.26382	0.0884248	0.710852	0.145244	0.541212	-0.152135	0.521974	-0.29062	0.21385	0.0492985	0.836479	-0.085383	0.720409	-0.0165071	0.944931	-0.221644	0.347653	-0.396231	0.0837175	-0.160345	0.499485	-0.0611077	0.798009	-0.0762706	0.749275	-0.0824855	0.72955	0.211418	0.370903	-0.13336	0.575128	0.0209965	0.929986	-0.270962	0.247873	0.0137609	0.954083	0.359565	0.119449	0.206923	0.381393	0.419777	0.0653868	0.451617	0.0456195	-0.201388	0.394539	-0.178684	0.451003	-0.464159	0.039243	-0.142009	0.550353	0.28989	0.215054	0.254263	0.279347	-0.240914	0.306213	-0.0879819	0.712241	-0.0255908	0.914715	0.103012	0.665615	-0.151059	0.524957	-0.235718	0.31708	-0.101226	0.671098	-0.305487	0.190268	-0.335771	0.147802	-0.500251	0.0246859	-0.314728	0.176528	-0.340566	0.141743	-0.303229	0.193732	-0.195886	0.407849	-0.128701	0.588668	-0.250383	0.287001	-0.45036	0.0462999	-0.15146	0.523846	-0.572103	0.00839418	-0.451004	0.0459501	-0.094002	0.693436	-0.438105	0.0533509	-0.338133	0.144795	-0.20549	0.384773	-0.196961	0.405228	0.134134	0.572891	-0.306181	0.189211	-0.55583	0.0109389	-0.282937	0.226758	-0.364221	0.114392	-0.364401	0.1142	-0.12655	0.594966	-0.44066	0.0518172	-0.504701	0.0232372	-0.400649	0.0800179	-0.416502	0.0677364	-0.371987	0.106303	-0.367762	0.11065	-0.253386	0.281066	-0.292477	0.210803	-0.160215	0.499837	-0.215717	0.361022	-0.30543	0.190355	-0.333961	0.150135	-0.264928	0.258972	0.017439	0.941828	-0.234709	0.319216	-0.270801	0.248164	0.0277489	0.907551	0.0360517	0.880058	-0.161076	0.497504	-0.109383	0.646192	0.057813	0.808701	0.3042	0.192237	0.213705	0.365627	0.175967	0.458028	-0.298427	0.201237	-0.0892287	0.708333	-0.29893	0.200442	0.0460411	0.847158	0.0875359	0.71364	-0.363323	0.115355	-0.103641	0.663688	-0.099544	0.676276	-0.15409	0.516576	0.586233	0.00659741	0.191064	0.419712	0.3128	0.179337	-0.234989	0.318623	-0.141107	0.552915	-0.0452002	0.849919	0.111109	0.640966	0.10667	0.654436	0.209146	0.376183	-0.152244	0.521673	0.13148	0.580574	0.0312755	0.895859
Sobic.010G250300	grey60	0.265585	0.257748	0.0205626	0.93143	0.196481	0.406398	0.0464479	0.845823	0.2644	0.259958	0.11326	0.634478	0.278768	0.233972	0.417429	0.0670652	-0.325758	0.161032	-0.705322	0.000513347	-0.493378	0.0270623	-0.193974	0.412531	-0.545939	0.012769	-0.354371	0.125276	-0.292042	0.211514	-0.35038	0.129889	-0.0696346	0.770503	-0.748862	0.000145267	-0.552612	0.0115092	-0.0202783	0.932376	-0.286331	0.220995	0.104244	0.661842	0.267854	0.253551	0.191201	0.419373	0.0792582	0.739773	-0.28493	0.223362	0.757378	0.000110192	0.433568	0.056159	0.351997	0.128006	0.0197252	0.934216	-0.268072	0.253151	-0.137239	0.563956	0.0381961	0.872978	0.18651	0.431085	0.207791	0.379355	0.419001	0.0659375	0.254559	0.278769	-0.153525	0.518133	-0.156248	0.510648	-0.028822	0.903991	0.289171	0.216245	0.376285	0.102009	0.317966	0.171877	-0.590318	0.00614131	-0.0415184	0.862027	-0.231684	0.325674	0.0561893	0.813983	-0.230818	0.327536	-0.448294	0.0474353	-0.114789	0.629881	0.324611	0.162599	0.500798	0.0245041	0.550766	0.0118472	0.496757	0.0258725	0.525952	0.0172216	0.289642	0.215464	0.459602	0.0414745	0.730016	0.000258226	0.758627	0.000105717	0.202968	0.390761	0.526239	0.0171497	0.146556	0.537525	0.401221	0.0795483	0.139664	0.557022	0.351842	0.128186	0.276252	0.238396	0.469589	0.0367068	-0.264314	0.260119	0.123237	0.60472	-0.0632188	0.791177	0.260953	0.266453	0.377159	0.101152	0.544787	0.0129973	0.502579	0.0239192	0.543091	0.0133395	0.973927	4.81205e-13	0.814472	1.23418e-05	0.539032	0.0141878	0.629656	0.0029295	0.702614	0.000551241	0.712496	0.00042346	0.547139	0.0125347	0.88565	2.08208e-07	0.596418	0.00550872	0.812003	1.3768e-05	0.457967	0.0422981	0.576429	0.00780625	0.610632	0.00424033	0.700837	0.00057739	0.51592	0.0198831	0.369037	0.109325	0.0828096	0.728526	-0.116762	0.623968	-0.101743	0.66951	0.340825	0.14142	0.326906	0.159475	0.239495	0.309158	-0.297521	0.202675	0.0473819	0.842759	-0.101229	0.67109	0.218948	0.353699	-0.511196	0.0212451	-0.436047	0.054611	-0.399584	0.0808984	-0.444226	0.0497333	-0.321637	0.166708	0.389427	0.0896604	0.226308	0.337338	0.156336	0.510406	0.381837	0.0966497	0.57086	0.00856966	-0.210622	0.372747	-0.121862	0.608786	-0.0922844	0.698785	0.12429	0.601613	0.2887	0.217028	0.0242152	0.919285	-0.0144885	0.951657	0.0617959	0.79578	0.0183713	0.938723	0.41781	0.0667903	-0.0250424	0.916536	-0.607474	0.00449888	-0.721301	0.000331753	-0.557721	0.0106145	-0.533786	0.0153481	-0.535839	0.0148854	-0.660636	0.00152046	-0.787217	3.80796e-05	-0.66996	0.00123021	-0.353882	0.125835	-0.501803	0.0241726	-0.200103	0.397625	-0.0667218	0.779871	-0.688748	0.000784696	-0.461847	0.0403629	-0.323338	0.164348	-0.66846	0.00127346	0.105999	0.656482	-0.101047	0.671648	-0.124654	0.600539	-0.377153	0.101157	-0.140596	0.554367	-0.243478	0.300936	-0.460307	0.0411229	-0.69764	0.000627064	-0.533822	0.01534	-0.552371	0.0115529	-0.484573	0.0303658	-0.445847	0.0488079	-0.49667	0.0259025	-0.715788	0.000386926	-0.886368	1.97272e-07	-0.951714	1.13685e-10	-0.849199	2.18623e-06	-0.390804	0.0884339	-0.252529	0.282752	-0.386112	0.092666	-0.547133	0.0125358	-0.621269	0.00345817	-0.308552	0.185634	-0.20496	0.386026	-0.639097	0.00241662	-0.903119	5.00121e-08	-0.21801	0.355815	-0.30236	0.195075	-0.3423	0.139595	-0.575048	0.00799014	0.0809705	0.734344	0.444029	0.0498468	0.429561	0.0587313	0.0285074	0.905035	0.023734	0.920883	0.379239	0.0991311	0.337502	0.145594	0.27551	0.239711	0.109466	0.645939	-0.568162	0.00896087	-0.325649	0.161181	0.93304	2.01237e-09
Sobic.010G250400	cyan	-0.455454	0.0435896	-0.29233	0.211043	-0.432736	0.0566859	0.253483	0.280876	0.00916439	0.969412	0.151382	0.524062	0.247679	0.29241	-0.312751	0.179409	-0.349154	0.131331	-0.000391789	0.998692	0.202265	0.39244	0.164635	0.487922	0.196776	0.40568	-0.412056	0.0710273	-0.324909	0.162191	0.155265	0.513344	-0.208249	0.378282	-0.423458	0.0628189	-0.361355	0.117486	-0.714902	0.000396488	-0.68572	0.000845506	-0.729905	0.000259066	-0.236063	0.316352	-0.030897	0.897113	0.19579	0.408083	0.0232678	0.922433	-0.519379	0.0189308	-0.533151	0.0154937	-0.564681	0.00948709	-0.241989	0.303994	-0.584601	0.00678714	-0.70217	0.000557689	-0.861252	1.08177e-06	-0.428755	0.0592591	-0.692128	0.00072124	-0.333706	0.150467	-0.24063	0.306802	-0.463338	0.0396378	-0.432306	0.0569595	-0.457889	0.0423381	-0.628121	0.00302087	-0.648349	0.00198896	-0.576612	0.00778202	-0.452364	0.0452186	-0.850761	2.00259e-06	-0.589287	0.00625391	-0.836649	4.27721e-06	-0.809831	1.51388e-05	-0.770553	7.02638e-05	-0.901692	5.67445e-08	-0.915922	1.46508e-08	-0.765538	8.36711e-05	-0.697853	0.00062365	-0.75592	0.000115619	-0.71285	0.000419393	-0.717686	0.000367108	-0.81003	1.50081e-05	-0.659709	0.00155224	-0.564166	0.00956694	0.805851	1.79591e-05	0.427138	0.0603292	0.93206	2.28513e-09	0.719972	0.000344401	0.713816	0.00040848	0.634978	0.00263032	0.754981	0.000119235	0.554103	0.011242	0.0988041	0.678559	0.400487	0.080152	0.45092	0.0459956	0.475288	0.0341842	0.340185	0.142218	0.0253923	0.915374	0.262704	0.263141	0.153727	0.517576	-0.139047	0.558783	0.148014	0.533439	0.094506	0.69187	0.174651	0.461449	-0.271549	0.246809	0.0579084	0.808391	0.260244	0.267801	-0.187715	0.42806	0.382257	0.0962532	0.393526	0.0860443	0.322145	0.166	0.399781	0.0807351	0.405155	0.0763714	0.497212	0.0257152	0.731515	0.000247101	-0.000929122	0.996898	0.169764	0.474274	0.0514738	0.829364	-0.196704	0.405855	-0.176497	0.456653	0.269326	0.250852	0.310439	0.182819	0.331468	0.153392	0.540844	0.013804	0.67853	0.001006	0.7508	0.000136544	0.614409	0.00394742	0.330363	0.154849	0.389052	0.0899968	0.687244	0.000814413	0.705683	0.000508465	0.384289	0.0943503	0.501848	0.0241581	0.120669	0.612325	0.623037	0.0033406	0.366482	0.111993	0.500469	0.0246133	0.509624	0.0217142	0.814857	1.21316e-05	0.596184	0.00553197	0.533414	0.0154333	0.801047	2.19609e-05	0.723143	0.000314877	0.829984	5.97431e-06	0.853533	1.70976e-06	0.150556	0.526354	0.180861	0.445416	0.277528	0.236146	-0.34872	0.131843	-0.0625047	0.793486	-0.264692	0.259413	-0.0259043	0.913674	0.3486	0.131985	0.055613	0.815859	0.313309	0.178593	0.286505	0.220703	0.0755026	0.751723	0.107418	0.652159	0.00647606	0.978382	0.174388	0.462136	0.359355	0.11968	0.473058	0.0351546	0.514572	0.0202643	0.710687	0.000444753	0.602053	0.00497293	0.51796	0.0193169	0.871673	5.57454e-07	0.684276	0.000875866	0.775165	5.96117e-05	0.36329	0.115391	0.393275	0.086263	0.630183	0.00289867	0.713405	0.000413089	0.761868	9.48271e-05	0.844887	2.77139e-06	0.68584	0.000843023	0.728383	0.000270826	0.434459	0.0555985	0.231467	0.32614	0.435531	0.05493	0.493725	0.0269379	0.053457	0.822887	0.240629	0.306805	-0.0898191	0.706485	0.169623	0.474647	-0.0266119	0.911324	0.385089	0.0936082	0.0662258	0.781469	0.00540617	0.981953	0.0612564	0.797528	0.192228	0.416832	-0.214219	0.364447	-0.0295505	0.901576	0.231341	0.326409	0.319081	0.170296	0.462987	0.0398077	0.308138	0.186255	-0.128688	0.588707	-0.0199902	0.933334	-0.0214131	0.9286	-0.14005	0.555921	-0.362766	0.115955	0.625308	0.00319448	-0.702451	0.000553595	0.033969	0.886944
Sobic.010G250600	antiquewhite1	0.417923	0.0667094	0.0983693	0.679901	0.14875	0.531384	-0.164362	0.488654	0.0888979	0.709369	-0.25228	0.283244	-0.385934	0.09283	0.0334662	0.888607	-0.307982	0.186489	-0.495575	0.0262838	-0.746833	0.00015491	-0.520177	0.0187162	-0.631057	0.00284812	0.122964	0.605527	-0.163635	0.490606	-0.308554	0.18563	0.200791	0.395971	-0.252988	0.281849	-0.209973	0.374257	0.351907	0.128111	0.0493893	0.836182	0.158368	0.504858	0.472099	0.0355786	0.40857	0.073691	0.189657	0.423209	0.109785	0.644972	0.855099	1.56143e-06	0.788363	3.64384e-05	0.829701	6.05758e-06	0.604414	0.00476162	0.51673	0.0196567	0.530707	0.0160638	0.735262	0.000221063	0.547582	0.012449	0.650066	0.00191703	0.21872	0.354212	-0.0344642	0.885306	-0.0787537	0.741375	0.18971	0.423077	0.28579	0.221908	0.674462	0.0011077	0.537905	0.014431	0.344603	0.136778	0.134829	0.570885	0.571704	0.00845028	0.253175	0.281482	0.498431	0.0252985	0.181235	0.44446	0.278354	0.234696	0.518085	0.0192827	0.701103	0.000573401	0.705749	0.00050757	0.613	0.00405462	0.461896	0.0403392	0.461976	0.0403001	0.493222	0.027118	0.867947	7.11086e-07	0.81677	1.11316e-05	0.68319	0.000899309	-0.418872	0.0660298	-0.0586557	0.805963	-0.499999	0.0247699	-0.301965	0.195689	-0.356139	0.12327	0.101556	0.670083	-0.338705	0.144074	-0.0256048	0.914668	-0.0357394	0.881091	0.0249663	0.916789	-0.0818878	0.73144	-0.0675559	0.777185	0.124902	0.599809	0.395201	0.0845985	0.0937192	0.694316	0.227783	0.334114	0.544491	0.0130565	0.441664	0.0512238	0.359647	0.119358	0.126924	0.593869	0.436038	0.0546161	0.167762	0.479577	0.0284937	0.90508	0.33953	0.143037	-0.182252	0.441863	0.0860264	0.718384	0.0436884	0.854887	-0.0216596	0.92778	-0.179805	0.448122	-0.0732687	0.758857	-0.262802	0.262957	-0.159887	0.500725	-0.464082	0.0392799	-0.0413752	0.862498	-0.0678543	0.776225	0.19782	0.403143	-0.010789	0.963992	-0.189147	0.42448	-0.525128	0.0174287	-0.452728	0.0450241	-0.474418	0.0345601	-0.426143	0.0609951	-0.629112	0.00296163	-0.660004	0.00154209	-0.796552	2.63825e-05	-0.927578	3.99406e-09	-0.825485	7.42686e-06	-0.331051	0.153941	-0.200336	0.397064	-0.0677798	0.776465	-0.152066	0.522165	0.00544663	0.981818	-0.635014	0.00262838	-0.41388	0.0696635	-0.763795	8.88212e-05	-0.554126	0.011238	-0.511653	0.02111	-0.518731	0.0191064	-0.526602	0.0170593	-0.545853	0.0127859	-0.409264	0.0731549	0.472026	0.0356112	-0.00384971	0.987148	-0.334901	0.14892	0.0644708	0.787131	-0.0236657	0.921111	0.188417	0.426302	0.178548	0.451352	-0.197399	0.404165	-0.0831982	0.727298	-0.408216	0.0739653	-0.0753299	0.752274	0.0718686	0.763338	0.233375	0.322055	0.143032	0.547455	-0.364483	0.114112	-0.261121	0.266134	-0.463927	0.039354	-0.629876	0.0029166	-0.435215	0.0551269	-0.589809	0.00619662	-0.30429	0.192098	-0.670923	0.00120309	-0.316071	0.174588	-0.436602	0.0542687	-0.597928	0.00536067	-0.722038	0.000324914	-0.85635	1.45114e-06	-0.680148	0.000967806	-0.537249	0.0145739	-0.560118	0.0102145	-0.739573	0.000194044	-0.751661	0.000132813	-0.515867	0.0198981	-0.655289	0.00171145	-0.630213	0.00289693	-0.644681	0.00215022	-0.288861	0.216761	-0.291378	0.212602	-0.236857	0.314678	-0.503241	0.0237048	-0.251512	0.28476	-0.0409149	0.864014	-0.165613	0.485305	-0.2935	0.209138	-0.2453	0.29722	-0.185201	0.434382	0.147482	0.534929	-0.259442	0.269332	-0.229904	0.329508	0.092192	0.699073	-0.146194	0.53854	-0.0712507	0.765318	0.173256	0.465094	0.239601	0.308939	0.273085	0.244041	0.493497	0.0270194	0.39434	0.0853397	-0.906587	3.64974e-08	0.453058	0.0448487	0.516124	0.019826
Sobic.010G250800	blue4	-0.0302066	0.899401	0.00470648	0.984288	-0.201323	0.394694	0.46721	0.0378017	0.432851	0.0566127	0.454308	0.0441881	0.476559	0.0336404	0.0401348	0.866585	-0.286737	0.220312	-0.111544	0.639651	0.0789119	0.740873	0.28534	0.222668	0.22848	0.332596	-0.484503	0.0303933	-0.372208	0.10608	0.145272	0.541132	-0.0844518	0.723343	-0.643338	0.00221192	-0.598832	0.00527361	-0.704712	0.000521684	-0.609536	0.00432866	-0.598235	0.00533097	0.131517	0.580468	0.24016	0.307777	0.525696	0.0172858	0.217515	0.356936	-0.114552	0.630592	-0.160591	0.498817	-0.254355	0.279167	-0.203537	0.389404	-0.52452	0.0175829	-0.746184	0.000158106	-0.736972	0.000209983	-0.213098	0.367024	-0.462894	0.0398526	-0.465581	0.0385661	-0.205279	0.385272	-0.616559	0.00378826	-0.606604	0.0045723	-0.678574	0.00100496	-0.52034	0.0186727	-0.563714	0.00963761	-0.603345	0.0048564	-0.80598	1.78612e-05	-0.951435	1.19609e-10	-0.895246	9.80876e-08	-0.836071	4.40565e-06	-0.901635	5.70267e-08	-0.818846	1.01279e-05	-0.808737	1.58729e-05	-0.69677	0.000641193	-0.42237	0.0635699	-0.293531	0.209088	-0.492035	0.0275469	-0.611931	0.00413766	-0.803862	1.95318e-05	-0.68966	0.000767117	-0.403989	0.077303	-0.429117	0.0590216	0.8771	3.85719e-07	0.753692	0.000124358	0.931387	2.49107e-09	0.940765	6.86989e-10	0.923015	6.80533e-09	0.824802	7.67196e-06	0.959573	2.3652e-11	0.859436	1.20767e-06	0.167526	0.480205	0.521605	0.0183375	0.61171	0.00415493	0.690016	0.000760349	0.746546	0.000156319	0.485504	0.0300022	0.618791	0.00362876	0.393461	0.0861009	0.225031	0.340143	0.469352	0.0368149	0.545245	0.0129062	0.609955	0.0042947	0.229367	0.33067	0.455288	0.043676	0.673225	0.0011403	0.0944199	0.692137	0.582998	0.00697798	0.666647	0.00132745	0.137854	0.562196	0.365301	0.113241	0.594375	0.00571424	0.661567	0.00148913	0.743846	0.000170104	-0.104207	0.661955	0.163098	0.492048	-0.366059	0.112439	-0.558358	0.010507	-0.417234	0.0672063	0.327388	0.158824	0.131983	0.579115	-0.121021	0.611279	0.210777	0.372388	0.450047	0.0464705	0.613299	0.00403167	0.209077	0.376344	-0.0992012	0.677333	0.0750274	0.753239	0.418892	0.0660157	0.37077	0.107543	0.261198	0.265989	0.207212	0.380714	-0.179913	0.447845	0.510267	0.0215212	0.344275	0.137177	0.172639	0.466708	0.308162	0.186218	0.718085	0.000363055	0.654053	0.00175834	0.499907	0.0248007	0.797185	2.57167e-05	0.527959	0.016725	0.614024	0.00397644	0.749796	0.000141006	0.00429007	0.985678	-0.100024	0.674798	-0.119104	0.616979	-0.46026	0.0411461	-0.110987	0.641336	-0.409406	0.0730454	-0.117316	0.622311	0.24649	0.294808	-0.174283	0.462409	0.162864	0.492679	0.136693	0.565522	-0.137152	0.564207	0.187591	0.42837	0.0411152	0.863355	0.162084	0.494782	0.37113	0.107175	0.507766	0.0222795	0.362139	0.116634	0.838315	3.92538e-06	0.743843	0.000170116	0.599434	0.00521634	0.787645	3.74596e-05	0.812708	1.3347e-05	0.762231	9.36702e-05	0.251495	0.284795	0.0925442	0.697975	0.475442	0.0341179	0.486886	0.029469	0.426555	0.0607185	0.476954	0.0334731	0.255954	0.276053	0.409619	0.0728813	0.15398	0.516879	-0.092627	0.697717	0.000898739	0.997	0.12957	0.586133	-0.206513	0.382357	-0.238768	0.310673	-0.582168	0.00707846	-0.260084	0.268106	-0.48341	0.0308248	0.102776	0.666339	-0.315902	0.174833	-0.396809	0.0832266	-0.13054	0.583308	0.0717259	0.763795	-0.396431	0.0835476	-0.265932	0.257103	0.0881418	0.711739	0.344151	0.137328	0.578929	0.00748206	0.143582	0.545901	-0.246332	0.295127	-0.0944126	0.69216	0.185668	0.433204	-0.152522	0.520903	-0.295599	0.205747	0.506024	0.02282	-0.904485	4.42382e-08	0.363523	0.11514
Sobic.010G250900	mediumorchid	-0.0150134	0.949908	0.267233	0.254696	0.33561	0.148009	0.501709	0.0242036	0.278997	0.233572	0.608338	0.00442686	0.801592	2.14716e-05	0.480287	0.0320844	0.468546	0.0371839	0.362499	0.116244	0.748154	0.00014857	0.723678	0.000310121	0.54687	0.0125868	0.0638382	0.789174	0.348559	0.132034	0.435236	0.0551136	0.12341	0.604209	4.2238e-05	0.999859	0.129105	0.587489	0.0719848	0.762966	0.100297	0.673958	0.210844	0.372233	-0.0578619	0.808542	-0.169967	0.473738	-0.0312192	0.896046	-0.0583888	0.80683	-0.338932	0.143787	-0.385327	0.0933888	-0.528637	0.0165598	-0.549602	0.0120644	-0.466087	0.0383274	-0.475582	0.034058	-0.564546	0.009508	-0.214608	0.363557	-0.210886	0.372134	0.211459	0.370807	0.419448	0.0656202	0.245503	0.296808	-0.120594	0.612547	-0.349165	0.131318	-0.459848	0.0413516	-0.0443455	0.852727	-0.0866227	0.716509	-0.494416	0.0266924	-0.518825	0.0190808	-0.434736	0.0554254	-0.410946	0.0718679	-0.137582	0.562973	-0.337138	0.146056	-0.454172	0.0442599	-0.362447	0.1163	-0.201612	0.394002	-0.121413	0.610116	0.0771676	0.746418	-0.0563784	0.813367	-0.300497	0.197978	-0.546722	0.0126157	-0.374703	0.103575	-0.246929	0.293921	0.20537	0.385057	0.0212695	0.929078	0.515119	0.020109	0.388349	0.0906301	0.445121	0.0492207	0.0188216	0.937224	0.389736	0.0893842	0.363656	0.114997	-0.394079	0.0855651	-0.0491983	0.836808	-0.178071	0.452584	-0.109403	0.646129	-0.0702183	0.768629	-0.157554	0.507078	0.088998	0.709055	0.193514	0.413662	-0.0147893	0.950655	-0.103492	0.664143	0.0530347	0.824265	0.394585	0.085128	0.0876574	0.713259	0.274562	0.241398	0.324906	0.162195	0.315437	0.175502	0.689615	0.000767982	0.395578	0.0842755	0.251884	0.284026	0.408293	0.0739059	0.557191	0.0107045	0.253177	0.281477	0.521162	0.0184543	0.467177	0.037817	0.776774	5.62371e-05	-0.00902815	0.969866	-0.126576	0.594889	-0.0942051	0.692805	-0.0539761	0.821194	0.0198816	0.933696	0.481607	0.0315473	0.580735	0.00725468	0.702675	0.000550366	0.605781	0.00464271	0.0684994	0.77415	0.265379	0.258132	0.740532	0.000188436	0.602285	0.00495182	0.594375	0.00571429	0.455367	0.0436346	0.363448	0.115221	0.277114	0.236875	0.2421	0.303765	0.444434	0.0496141	0.664088	0.00140694	0.605064	0.0047048	0.806335	1.75934e-05	0.718104	0.000362871	0.80094	2.2058e-05	0.47606	0.033853	0.449947	0.046525	0.638863	0.00242835	0.540668	0.0138407	-0.208921	0.37671	0.389577	0.0895262	0.297912	0.202053	-0.298106	0.201746	-0.0239217	0.92026	-0.27057	0.248584	-0.378509	0.0998366	-0.135255	0.569658	-0.451694	0.0455779	0.134814	0.570929	0.165327	0.48607	-0.288668	0.217082	-0.251312	0.285157	-0.0362034	0.879557	0.143775	0.545354	0.192588	0.415943	0.555979	0.0109129	0.453395	0.0446698	0.664249	0.00140184	0.688994	0.00077992	0.329808	0.155586	0.449864	0.0465705	0.280971	0.230141	0.186036	0.432277	0.355358	0.124153	0.454395	0.0441427	0.66106	0.00150613	0.363186	0.115503	0.0243225	0.918928	0.318206	0.171536	0.506174	0.0227731	0.255353	0.27722	-0.0924827	0.698166	0.202062	0.392925	0.101705	0.669627	0.282667	0.227221	-0.090878	0.703174	-0.151342	0.524173	-0.151676	0.523247	0.30782	0.186734	0.161714	0.495781	-0.0179334	0.940181	-0.306546	0.188658	-0.270647	0.248444	0.332037	0.152643	-0.039191	0.869696	-0.332071	0.152599	-0.0231274	0.9229	-0.160114	0.50011	-0.10211	0.668384	-0.0054483	0.981812	0.0988407	0.678446	-0.166201	0.483734	-0.0533091	0.82337	-0.224253	0.341861	-0.517829	0.0193529	-0.499367	0.0249819	0.605742	0.00464607	-0.602376	0.00494357	-0.0451893	0.849955
Sobic.010G251000	lightskyblue3	0.717349	0.000370571	0.540019	0.0139777	0.364982	0.113581	0.330435	0.154754	0.591283	0.00603741	0.283487	0.225819	0.0417361	0.86131	0.280571	0.230834	-0.0663421	0.781094	-0.0795203	0.738942	-0.3868	0.0920361	0.04607	0.847063	-0.062574	0.793262	0.113227	0.634577	0.0137567	0.954097	0.11038	0.643173	0.401663	0.0791864	-0.177194	0.454849	-0.218608	0.354466	0.0900608	0.705728	0.179624	0.448587	0.130551	0.583277	0.792679	3.07899e-05	0.738779	0.000198794	0.659958	0.00154365	0.555113	0.0110639	0.737455	0.000206941	0.805798	1.79996e-05	0.809831	1.51387e-05	0.491573	0.0277154	0.492616	0.0273364	0.316481	0.173999	0.524429	0.0176061	0.658004	0.0016121	0.600292	0.00513552	-0.265731	0.257477	0.0574256	0.809961	-0.203857	0.388644	-0.00284054	0.990517	-0.0873371	0.714264	0.474901	0.0343511	0.266161	0.256679	0.0701601	0.768816	-0.243111	0.301688	0.0694811	0.770996	-0.324141	0.163243	0.0543534	0.819964	-0.056516	0.812919	0.166884	0.481913	0.336183	0.147275	0.444462	0.0495976	0.634889	0.00263509	0.604147	0.00478513	0.307188	0.187686	0.0616521	0.796246	-0.0835681	0.726131	0.365168	0.113383	0.396513	0.0834776	0.187178	0.429406	0.0336161	0.888111	0.416973	0.067395	-0.195534	0.408709	0.123422	0.604174	0.168962	0.476396	0.363178	0.115511	0.228811	0.331876	0.420162	0.0651148	0.445142	0.0492085	0.430468	0.0581408	0.503736	0.0235456	0.463234	0.0396882	0.686033	0.000839024	0.880226	3.09548e-07	0.653898	0.00176431	0.497741	0.0255339	0.417897	0.0667278	0.365862	0.112648	0.705505	0.000510864	0.542518	0.0134566	0.651293	0.00186696	0.421009	0.0645187	0.417358	0.0671164	0.26588	0.2572	0.0737967	0.757169	0.259883	0.26849	-0.45875	0.0419024	-0.34084	0.141402	-0.0991552	0.677475	0.0367073	0.877893	-0.191505	0.418619	-0.512792	0.0207769	-0.413546	0.0699114	-0.731928	0.000244107	-0.597438	0.00540839	-0.41908	0.0658817	-0.108532	0.648773	-0.461812	0.0403802	-0.870275	6.11293e-07	-0.740434	0.000189003	-0.55833	0.0105117	-0.500307	0.024667	-0.676585	0.0010536	-0.819231	9.95082e-06	-0.735354	0.000220452	-0.575051	0.00798974	-0.76098	9.77088e-05	-0.359744	0.119252	-0.513448	0.0205869	-0.472316	0.0354821	-0.199853	0.398227	-0.120415	0.613079	-0.612261	0.00411189	-0.296841	0.203759	-0.376752	0.101551	-0.0574322	0.809939	-0.304639	0.191565	-0.025813	0.913977	-0.292215	0.211232	-0.481412	0.0316262	-0.221856	0.347179	-0.0991469	0.677501	-0.489432	0.0285061	-0.618094	0.00367798	0.178006	0.45275	0.231487	0.326096	0.159845	0.50084	0.295216	0.206364	0.138203	0.561197	0.0570065	0.811324	0.0113054	0.96227	-0.00295718	0.990128	0.0604931	0.800001	0.480756	0.0318927	0.380101	0.0983033	0.12935	0.586774	0.214153	0.364599	0.0402412	0.866234	-0.16981	0.474152	0.0393064	0.869316	0.0279147	0.907001	0.255789	0.276373	-0.173939	0.463308	0.261538	0.265345	0.109793	0.644948	-0.0642625	0.787804	-0.400551	0.0800991	-0.334878	0.14895	-0.260621	0.267084	-0.424377	0.0621903	-0.557817	0.0105981	-0.732458	0.00024031	-0.523815	0.017763	-0.230076	0.329137	-0.404951	0.0765332	-0.559725	0.0102792	-0.503589	0.0235929	-0.213707	0.365622	-0.617904	0.00369147	-0.634652	0.00264785	-0.590899	0.00607857	-0.655049	0.00172047	-0.220535	0.350132	-0.249823	0.288116	-0.342246	0.139661	-0.147407	0.535139	0.129996	0.584891	0.118062	0.620084	-0.0912941	0.701874	-0.142182	0.549863	0.185384	0.433922	0.16078	0.498306	-0.0623755	0.793904	0.103922	0.662829	0.0764442	0.748722	0.58307	0.00696935	0.317394	0.172693	0.446664	0.0483461	-0.358253	0.120902	0.008325	0.972212	0.374664	0.103614
Sobic.010G251100	salmon	0.185875	0.432684	0.184862	0.435239	0.0283208	0.905654	0.546204	0.0127169	0.589603	0.00621923	0.633433	0.00271438	0.648364	0.00198833	0.316497	0.173977	0.0198739	0.933721	-0.027146	0.909552	0.239232	0.309706	0.473072	0.0351486	0.379814	0.0985784	-0.409162	0.0732333	-0.235547	0.317442	0.196807	0.405602	-0.0112291	0.962525	-0.534355	0.0152188	-0.557638	0.0106285	-0.456499	0.043049	-0.357405	0.121848	-0.28911	0.216347	0.175098	0.460287	0.097545	0.682449	0.492109	0.0275202	0.269123	0.251223	-0.0679889	0.775792	-0.052688	0.825397	-0.291694	0.212085	-0.406227	0.0755221	-0.514333	0.0203327	-0.768101	7.65688e-05	-0.680712	0.000954796	-0.303159	0.193839	-0.349062	0.131439	-0.357002	0.1223	-0.144304	0.543862	-0.513073	0.0206953	-0.668169	0.001282	-0.790719	3.32532e-05	-0.619828	0.00355653	-0.496119	0.0260937	-0.595138	0.0056368	-0.83936	3.71787e-06	-0.855129	1.55868e-06	-0.848251	2.30473e-06	-0.600714	0.00509622	-0.69718	0.00063451	-0.639685	0.00238732	-0.592377	0.00592143	-0.472983	0.0351877	-0.244402	0.299048	-0.0373652	0.87572	-0.199503	0.39907	-0.39102	0.0882424	-0.715325	0.000391894	-0.628779	0.00298139	-0.266737	0.255612	-0.382126	0.096377	0.643619	0.0021989	0.596805	0.00547047	0.832063	5.39127e-06	0.895652	9.48681e-08	0.912549	2.0613e-08	0.622093	0.00340297	0.818109	1.04752e-05	0.771824	6.71762e-05	-0.133934	0.573468	0.230214	0.328839	0.301991	0.195648	0.376137	0.102155	0.602685	0.00491561	0.372485	0.105799	0.426619	0.0606758	0.241382	0.305246	0.266371	0.25629	0.451672	0.0455895	0.571272	0.00851119	0.63222	0.00278202	0.403327	0.0778353	0.527276	0.0168928	0.779066	5.17174e-05	0.163214	0.491738	0.591639	0.00599951	0.603566	0.00483666	0.173868	0.463493	0.500367	0.024647	0.704733	0.0005214	0.573692	0.00817424	0.675231	0.00108784	0.127342	0.592644	0.449138	0.0469689	-0.293888	0.208509	-0.512526	0.0208544	-0.412204	0.0709159	0.390919	0.0883321	0.108656	0.648396	-0.0326074	0.891449	0.283125	0.226436	0.568176	0.00895889	0.687148	0.00081635	0.101074	0.671566	-0.0514384	0.829479	0.217251	0.357533	0.340215	0.142181	0.400999	0.0797304	0.20812	0.378583	0.133275	0.575375	-0.224152	0.342084	0.3027	0.194549	0.280945	0.230188	0.155073	0.513873	0.255244	0.277433	0.717391	0.000370139	0.578248	0.00756916	0.538669	0.0142658	0.601787	0.00499723	0.33972	0.142799	0.545782	0.0127998	0.627648	0.00304951	-0.0910603	0.702604	0.0232772	0.922402	0.00141886	0.995263	-0.422294	0.063623	-0.119693	0.615224	-0.474273	0.0346234	-0.233327	0.322158	0.110309	0.643387	-0.315491	0.175425	0.0247362	0.917554	0.0411234	0.863328	-0.333846	0.150285	-0.0129867	0.956664	-0.134371	0.572207	0.271958	0.246071	0.310795	0.182291	0.577965	0.00760563	0.36318	0.115509	0.826858	6.95408e-06	0.776548	5.67003e-05	0.424482	0.0621186	0.669983	0.00122956	0.691057	0.000740846	0.508193	0.0221485	0.07377	0.757255	0.0238975	0.92034	0.439444	0.0525427	0.296799	0.203825	0.147818	0.533989	0.361673	0.11714	0.190176	0.421917	0.363119	0.115574	0.00221695	0.992599	-0.0963423	0.686172	-0.129771	0.585548	-0.0461415	0.846829	-0.404755	0.0766897	-0.413964	0.0696009	-0.625767	0.00316558	-0.301629	0.196211	-0.479251	0.032511	-0.132486	0.577658	-0.531095	0.0159722	-0.494125	0.0267956	-0.227335	0.335089	-0.200097	0.39764	-0.60799	0.00445572	-0.436445	0.0543656	-0.114084	0.631998	0.0503473	0.833047	0.280665	0.230671	-0.0978278	0.681574	-0.48177	0.0314817	-0.284062	0.224838	-0.10332	0.664673	-0.456456	0.043071	-0.545702	0.0128158	0.497814	0.0255086	-0.892033	1.27184e-07	0.359847	0.119138
Sobic.010G251200	midnightblue	0.0492333	0.836693	-0.141775	0.551017	-0.177275	0.454639	0.157531	0.507138	0.320811	0.167862	0.181473	0.443851	0.279525	0.232651	0.133021	0.576107	-0.531552	0.0158648	-0.620753	0.00349312	-0.417955	0.0666865	-0.120419	0.613066	-0.3302	0.155065	-0.665928	0.00134942	-0.571882	0.00842518	-0.275556	0.23963	-0.244469	0.298912	-0.897756	7.96041e-08	-0.805282	1.83977e-05	-0.603371	0.00485402	-0.668823	0.00126288	-0.437806	0.0535323	0.145303	0.541046	0.208145	0.378524	0.32758	0.158567	-0.0711825	0.765536	0.381424	0.0970411	0.164077	0.489418	0.049204	0.836789	-0.0778503	0.744247	-0.503822	0.023518	-0.54191	0.0135821	-0.430526	0.0581037	-0.115947	0.626406	-0.270512	0.24869	-0.105905	0.65677	-0.117493	0.621782	-0.596497	0.00550083	-0.525996	0.0172106	-0.390968	0.0882885	-0.158162	0.505419	-0.227204	0.335376	-0.208212	0.378369	-0.760863	9.8095e-05	-0.567168	0.00910876	-0.595791	0.00557109	-0.418232	0.0664875	-0.724843	0.000299969	-0.780013	4.99427e-05	-0.535643	0.014929	-0.238188	0.311887	-0.0305569	0.89824	0.105095	0.65924	-0.094669	0.691363	-0.0833644	0.726773	-0.291002	0.21322	-0.107839	0.65088	0.231127	0.326871	0.202941	0.390826	0.736691	0.000211768	0.863349	9.50826e-07	0.655685	0.00169667	0.834263	4.8289e-06	0.606843	0.00455208	0.748364	0.000147584	0.735481	0.000219619	0.741151	0.000184888	0.0160434	0.946476	0.399226	0.0811963	0.38886	0.0901697	0.658146	0.00160706	0.706172	0.000501921	0.640876	0.00232893	0.678581	0.00100479	0.485503	0.0300027	0.724246	0.000305134	0.84611	2.59303e-06	0.611718	0.00415434	0.63044	0.00288373	0.503129	0.0237412	0.602018	0.00497616	0.696225	0.00065019	0.468506	0.0372024	0.563218	0.00971562	0.84257	3.13884e-06	0.38405	0.0945727	0.567892	0.00900095	0.677722	0.00102555	0.892534	1.2221e-07	0.756164	0.000114694	0.121638	0.609451	0.00870377	0.970949	-0.233724	0.321311	-0.292696	0.210446	0.0319363	0.893671	0.542017	0.0135598	0.368176	0.11022	-0.292761	0.210341	0.13288	0.576517	0.112163	0.637784	0.496328	0.0260212	-0.0308714	0.897198	-0.229551	0.330272	-0.298041	0.201848	-0.0517514	0.828457	0.0306735	0.897854	0.411676	0.0713144	0.271122	0.247582	-0.0582578	0.807256	0.574978	0.00799955	0.475974	0.0338899	-0.115055	0.629083	-0.0123507	0.958784	0.28922	0.216165	0.346362	0.134654	0.376013	0.102277	0.464018	0.0393108	0.307169	0.187714	0.383803	0.0948025	0.408278	0.0739174	0.306631	0.18853	-0.201	0.395468	-0.533804	0.0153441	-0.724046	0.000306881	-0.499571	0.0249134	-0.626775	0.00310294	-0.380176	0.0982309	-0.232817	0.323247	-0.467393	0.0377167	-0.371163	0.107142	-0.2421	0.303766	-0.397913	0.082295	-0.0493985	0.836152	-0.101578	0.670018	-0.347465	0.133334	-0.14411	0.54441	-0.0219396	0.926849	-0.278105	0.235133	0.449884	0.0465595	0.26268	0.263186	0.197067	0.404972	0.222737	0.345219	0.369591	0.108753	0.330824	0.15424	-0.201118	0.395185	-0.460558	0.0409985	-0.144689	0.542776	-0.0696311	0.770514	0.064049	0.788493	0.0545138	0.81944	-0.176533	0.45656	-0.121182	0.610802	-0.368979	0.109386	-0.669631	0.0012396	-0.500017	0.0247638	-0.120463	0.612934	-0.197559	0.403776	-0.255633	0.276676	-0.599039	0.00525384	-0.609035	0.00436948	-0.48864	0.0288027	-0.0724969	0.761326	-0.497913	0.0254749	-0.712402	0.00042455	-0.326142	0.16051	-0.143225	0.546908	-0.447592	0.0478258	-0.557308	0.0106846	0.274379	0.241725	0.571762	0.00844212	0.722539	0.00032033	0.0762453	0.749356	-0.134831	0.570879	0.179097	0.449942	0.332696	0.151781	0.155132	0.513709	-0.0550912	0.817559	-0.113218	0.634604	-0.680258	0.000965259	0.801293	2.17387e-05
Sobic.010G251300	blanchedalmond	0.191236	0.419286	0.00242612	0.991901	0.321369	0.167082	-0.224723	0.340823	-0.0209629	0.930098	-0.0154632	0.948409	0.178525	0.451414	0.546835	0.0125937	0.176255	0.457281	-0.402341	0.0786337	-0.116379	0.625114	-0.10424	0.661855	-0.383877	0.0947333	-0.0611508	0.79787	0.057111	0.810984	-0.360112	0.118846	-0.12731	0.592738	-0.146504	0.537672	-0.0339702	0.88694	0.46302	0.0397917	0.221421	0.34815	0.613849	0.00398976	-0.0661855	0.781599	-0.322283	0.165809	-0.450204	0.0463847	-0.505129	0.0231015	0.487363	0.0292866	0.228358	0.33286	0.0975401	0.682464	-0.245951	0.295899	-0.15379	0.517402	0.123147	0.604984	0.258606	0.270934	-0.0128473	0.957128	0.282733	0.227108	0.744924	0.000164478	0.398691	0.0816425	0.356237	0.123159	0.13209	0.578806	0.260255	0.267781	0.248896	0.289968	0.558802	0.0104326	0.582312	0.00706092	-0.0636938	0.789641	0.455782	0.0434193	0.373679	0.104597	0.603434	0.00484845	0.438321	0.0532195	0.0988987	0.678267	0.356246	0.12315	0.629991	0.00290989	0.548057	0.0123576	0.61202	0.00413065	0.812041	1.37451e-05	0.890292	1.45926e-07	0.725443	0.000294848	0.626304	0.00313208	0.756355	0.000113976	0.809798	1.51607e-05	-0.463065	0.0397697	-0.177875	0.453089	-0.365091	0.113464	-0.230082	0.329124	-0.407978	0.0741503	-0.431234	0.0576467	-0.450578	0.0461814	-0.23461	0.319427	-0.678012	0.0010185	-0.532974	0.0155344	-0.745246	0.000162831	-0.507367	0.0224025	-0.418078	0.0665978	-0.139103	0.558623	-0.192474	0.416225	0.00314497	0.989501	0.597315	0.00542041	0.308678	0.185445	-0.0155819	0.948014	0.132549	0.577475	0.428068	0.0597119	0.355122	0.124421	0.0994347	0.676614	0.677556	0.00102961	0.234687	0.319264	0.235969	0.316551	0.429362	0.0588611	0.45155	0.0456556	0.36568	0.11284	0.202033	0.392993	0.0707316	0.766982	0.726279	0.000287837	0.401478	0.0793378	0.32085	0.167807	0.436367	0.0544135	0.620824	0.00348832	0.188096	0.427105	0.236789	0.314822	0.147291	0.535465	0.212048	0.369444	-0.092263	0.698851	0.0574894	0.809753	-0.382922	0.095627	0.0279892	0.906754	0.0179435	0.940148	-0.411931	0.0711218	-0.166085	0.484043	0.329237	0.156346	0.169383	0.475281	0.319521	0.169675	-0.0716179	0.764141	0.286907	0.220026	-0.0470513	0.843844	-0.202311	0.39233	-0.277676	0.235886	-0.212073	0.369387	0.184543	0.436047	-0.512167	0.0209591	-0.317094	0.173122	-0.144473	0.543384	-0.392826	0.0866547	0.200156	0.397498	0.182038	0.44241	-0.269288	0.250922	-0.422017	0.0638151	-0.513915	0.0204523	-0.385842	0.0929139	-0.625137	0.00320531	-0.853595	1.7037e-06	-0.720812	0.000336354	-0.75257	0.000128968	-0.497397	0.0256516	-0.601176	0.00505336	-0.614447	0.00394456	-0.345592	0.135581	-0.627275	0.00307223	-0.703939	0.000532413	-0.475324	0.0341687	-0.679227	0.000989398	-0.372654	0.105628	-0.37629	0.102004	-0.612708	0.00407716	-0.73401	0.000229486	-0.707317	0.000486855	-0.810588	1.46485e-05	-0.542107	0.0135413	-0.514419	0.0203081	-0.55251	0.0115278	-0.745678	0.000160641	-0.708091	0.000476899	-0.562558	0.00982009	-0.35347	0.126308	-0.685414	0.000851847	-0.853997	1.66455e-06	-0.609913	0.00429807	-0.625388	0.00318945	-0.327241	0.159023	-0.149379	0.529629	-0.142545	0.548833	-0.00526411	0.982427	-0.214009	0.36493	0.207863	0.379186	-0.391308	0.087988	-0.483781	0.030678	-0.53487	0.0151023	-0.0949171	0.690593	-0.490154	0.0282375	-0.284578	0.22396	-0.410354	0.0723187	-0.0754758	0.751809	-0.0708417	0.766629	-0.160752	0.49838	-0.225001	0.340211	-0.0432287	0.856399	0.200027	0.397807	-0.187666	0.428183	-0.040317	0.865984	-0.0731864	0.75912	-0.579661	0.00738918	0.150944	0.525278	0.46874	0.0370946
Sobic.010G251400	antiquewhite1	0.27011	0.249421	0.0392922	0.869363	0.179743	0.448281	-0.321107	0.167447	-0.161099	0.497441	-0.410319	0.0723453	-0.492481	0.0273851	-0.0374962	0.875288	-0.189387	0.423881	-0.337045	0.146175	-0.588767	0.00631129	-0.520149	0.0187238	-0.615279	0.00388233	0.310708	0.182419	0.0541231	0.820714	-0.267972	0.253334	0.188245	0.426734	0.0578918	0.808445	0.130982	0.582022	0.537088	0.0146093	0.239657	0.308821	0.332427	0.152133	0.30481	0.191303	0.265082	0.258685	-0.0996455	0.675964	-0.0678369	0.776281	0.689835	0.000763791	0.596347	0.00551571	0.731938	0.00024403	0.613464	0.00401907	0.581681	0.00713795	0.73856	0.000200126	0.847991	2.33814e-06	0.570347	0.00864309	0.690357	0.000753911	0.45994	0.0413053	0.1643	0.488819	0.253651	0.280546	0.502134	0.0240642	0.595774	0.00557279	0.795993	2.69825e-05	0.702617	0.000551197	0.594849	0.00566605	0.44849	0.0473268	0.808111	1.63069e-05	0.565662	0.00933638	0.635463	0.00260435	0.471079	0.0360337	0.466622	0.0380763	0.631115	0.00284477	0.753158	0.000126535	0.684437	0.000872431	0.511914	0.0210333	0.508493	0.0220569	0.584387	0.00681239	0.728228	0.000272047	0.932706	2.10182e-09	0.741423	0.000183346	0.731184	0.000249516	-0.64281	0.00223662	-0.354697	0.124904	-0.735961	0.000216475	-0.639293	0.00240683	-0.671069	0.001199	-0.240448	0.307179	-0.633201	0.00272726	-0.334791	0.149062	-0.0543969	0.819822	-0.104202	0.66197	-0.256533	0.27493	-0.284056	0.224847	-0.235273	0.318022	0.113557	0.633583	-0.113191	0.634684	0.133052	0.576019	0.320434	0.16839	0.117505	0.621746	0.0297168	0.901024	-0.123368	0.604332	0.183635	0.438346	-0.0102661	0.965737	-0.304203	0.192232	0.2859	0.221721	-0.291766	0.211965	-0.137646	0.562791	0.037366	0.875718	-0.167632	0.479923	-0.385768	0.0929825	-0.285464	0.222458	-0.4311	0.0577325	-0.0809321	0.734465	-0.444388	0.0496402	0.136959	0.56476	0.219419	0.352638	0.38497	0.0937185	-0.20874	0.377133	-0.188379	0.426397	-0.291834	0.211855	-0.36718	0.111259	-0.518495	0.0191706	-0.558461	0.0104897	-0.546549	0.0126494	-0.451026	0.0459383	-0.603007	0.00488663	-0.806855	1.72083e-05	-0.734604	0.000225455	-0.253174	0.281483	-0.116571	0.62454	0.148826	0.531173	-0.219958	0.351428	0.0101677	0.966065	-0.433554	0.0561675	-0.319037	0.170358	-0.816917	1.10576e-05	-0.608723	0.00439509	-0.502678	0.0238874	-0.636602	0.00254424	-0.49293	0.0272231	-0.572527	0.00833503	-0.53504	0.015064	0.429569	0.0587255	0.0862763	0.717598	-0.212405	0.36862	0.193679	0.413256	0.0352549	0.882692	0.337119	0.146081	0.196425	0.406534	-0.260142	0.267997	0.000973059	0.996751	-0.319552	0.169631	-0.0422626	0.859577	0.171784	0.468952	0.146123	0.53874	0.207229	0.380673	-0.40948	0.0729885	-0.338055	0.144894	-0.5686	0.00889652	-0.614105	0.00397037	-0.665203	0.00137183	-0.746748	0.000155324	-0.398784	0.0815648	-0.80536	1.83368e-05	-0.563686	0.00964203	-0.582214	0.0070729	-0.454603	0.0440337	-0.4959	0.0261701	-0.795177	2.788e-05	-0.630565	0.00287649	-0.502814	0.0238431	-0.574754	0.00802976	-0.569628	0.00874663	-0.754733	0.000120206	-0.451619	0.0456185	-0.455145	0.0437505	-0.409306	0.0731224	-0.422608	0.0634055	-0.0221794	0.926052	-0.0218705	0.927079	0.110148	0.643872	-0.169543	0.474858	0.113359	0.634179	0.0464942	0.845671	0.0893073	0.708086	-0.0410864	0.86345	0.00848722	0.971671	-0.0326933	0.891165	0.392703	0.0867621	0.0211818	0.92937	-0.150426	0.526717	0.0511744	0.830342	-0.277042	0.237002	0.0407544	0.864543	0.369532	0.108814	0.37718	0.101131	0.242784	0.302359	0.555981	0.0109126	0.506752	0.0225928	-0.897031	8.45986e-08	0.706866	0.000492748	0.252101	0.283597
Sobic.010G251600	darkseagreen	0.440175	0.0521055	0.422304	0.0636155	0.131268	0.581191	0.627839	0.00303794	0.700137	0.000587965	0.565356	0.0093831	0.379745	0.0986443	0.159771	0.501041	-0.0979762	0.681116	0.0504996	0.832549	-0.0544906	0.819516	0.318749	0.170766	0.310894	0.182145	-0.112467	0.636866	-0.150525	0.526441	0.313151	0.178823	0.322489	0.165524	-0.428254	0.0595889	-0.466065	0.0383378	-0.344599	0.136783	-0.212887	0.36751	-0.334226	0.149791	0.596424	0.00550813	0.617935	0.00368922	0.853037	1.75925e-06	0.62804	0.00302575	0.230921	0.327313	0.349862	0.130497	0.275033	0.240558	0.12778	0.591361	0.0282752	0.905805	-0.350342	0.129934	-0.210331	0.373425	0.239952	0.308209	0.0684933	0.77417	-0.648678	0.00197499	-0.220017	0.351293	-0.564887	0.00945532	-0.473761	0.0348463	-0.664091	0.00140684	-0.167244	0.480956	-0.306511	0.188712	-0.554705	0.0111356	-0.675492	0.00108116	-0.659078	0.00157417	-0.877504	3.75025e-07	-0.59664	0.00548672	-0.650936	0.00188141	-0.368399	0.109987	-0.345265	0.135976	-0.272962	0.244262	0.0300845	0.899806	0.0937399	0.694252	-0.237202	0.313953	-0.527452	0.0168493	-0.747753	0.000150473	-0.376717	0.101584	-0.183154	0.439568	-0.378103	0.100231	0.53275	0.0155861	0.624979	0.00321535	0.515033	0.0201333	0.680926	0.000949879	0.794363	2.88007e-05	0.770409	7.06221e-05	0.778667	5.24796e-05	0.812054	1.37371e-05	0.371362	0.106938	0.562228	0.00987264	0.705955	0.000504816	0.640008	0.00237139	0.913005	1.97001e-08	0.741061	0.000185396	0.660371	0.00152949	0.43049	0.0581271	0.222421	0.345923	0.398907	0.0814617	0.7746	6.08371e-05	0.687044	0.000818447	0.469819	0.0366022	0.45319	0.0447785	0.678181	0.00101441	0.0633213	0.790845	0.356654	0.12269	0.443815	0.0499703	-0.324515	0.16273	-0.0516091	0.828921	0.255971	0.276019	0.256354	0.275277	0.255416	0.277099	-0.495366	0.026357	-0.101826	0.669254	-0.730326	0.000255886	-0.898038	7.77333e-08	-0.752661	0.000128591	0.0424035	0.859113	-0.364203	0.114411	-0.606121	0.00461355	-0.370885	0.107425	0.0602242	0.800873	0.0812123	0.733578	-0.289554	0.215611	-0.622493	0.00337642	-0.332955	0.151443	-0.0320515	0.893289	-0.201546	0.394159	-0.285758	0.221962	-0.31923	0.170085	-0.537035	0.0146209	0.0820221	0.731016	-0.00698808	0.976674	-0.279543	0.23262	0.0364072	0.878884	0.289819	0.215173	0.39577	0.0841106	0.0572189	0.810633	0.501532	0.0242618	0.0841077	0.724428	0.0577033	0.809058	0.401377	0.0794206	-0.169044	0.476177	-0.2807	0.230611	-0.229759	0.329823	-0.040198	0.866376	0.254079	0.279709	-0.0397774	0.867763	0.232366	0.324211	0.432785	0.0566546	0.0208424	0.930499	0.262969	0.262643	0.22937	0.330665	0.0605957	0.799669	0.536561	0.0147253	0.27137	0.247134	0.396291	0.0836664	0.576089	0.0078511	0.548421	0.012288	0.339371	0.143236	0.687539	0.000808515	0.627919	0.00303307	0.622425	0.00338096	0.549775	0.0120319	0.822136	8.69848e-06	0.629859	0.00291757	0.158395	0.504784	-0.0770929	0.746656	0.246699	0.294385	0.257083	0.273866	0.0576868	0.809112	0.0652133	0.784735	-0.221883	0.347119	0.0999391	0.675059	0.111324	0.640317	-0.11429	0.631379	-0.226466	0.336992	-0.301537	0.196355	-0.435186	0.0551446	-0.639625	0.00239032	-0.814016	1.25954e-05	-0.478432	0.0328516	-0.801879	2.12168e-05	-0.0568612	0.811796	-0.35263	0.127274	-0.369598	0.108746	-0.215136	0.362348	0.0653366	0.784336	-0.231446	0.326185	-0.21096	0.371963	-0.266318	0.256388	0.0876895	0.713158	0.274314	0.24184	-0.0274533	0.908532	-0.221311	0.348397	-0.238502	0.31123	0.305873	0.18968	-0.0964067	0.685972	-0.0809456	0.734423	0.282466	0.227566	-0.607906	0.00446278	0.305937	0.189583
Sobic.010G251700	magenta	-0.228561	0.33242	-0.274816	0.240945	-0.0256203	0.914617	-0.64903	0.00196017	-0.655767	0.00169362	-0.664403	0.00139695	-0.607831	0.00446897	-0.231849	0.325318	0.0686333	0.77372	-0.049697	0.835175	-0.191146	0.41951	-0.469373	0.0368051	-0.411382	0.0715368	0.312405	0.179916	0.200847	0.395836	-0.301633	0.196205	-0.125208	0.59891	0.533404	0.0154356	0.520321	0.0186778	0.525724	0.0172788	0.38259	0.0959393	0.409294	0.0731314	-0.34712	0.133746	-0.368946	0.10942	-0.68603	0.000839087	-0.413946	0.0696143	0.0143267	0.952197	-0.0133047	0.955604	0.114817	0.629796	0.193927	0.412646	0.362856	0.115858	0.673823	0.00112444	0.597917	0.00536178	0.0567941	0.812015	0.249612	0.288536	0.546146	0.0127283	0.151375	0.52408	0.560547	0.0101443	0.602141	0.00496493	0.773309	6.37175e-05	0.469608	0.0366982	0.472177	0.0355441	0.622519	0.00337468	0.851687	1.90031e-06	0.923867	6.17644e-09	0.982127	1.65649e-14	0.789459	3.49252e-05	0.806586	1.74064e-05	0.660225	0.00153449	0.657311	0.00163702	0.557407	0.0106677	0.247674	0.292421	0.113157	0.634786	0.342428	0.139438	0.584548	0.00679344	0.853961	1.66804e-06	0.660531	0.00152404	0.37535	0.102932	0.469689	0.0366614	-0.727203	0.000280262	-0.690699	0.000747512	-0.818069	1.0494e-05	-0.882373	2.65189e-07	-0.95944	2.43471e-11	-0.780406	4.92221e-05	-0.921893	7.71977e-09	-0.892317	1.24339e-07	-0.170892	0.471299	-0.484924	0.0302286	-0.609738	0.00431223	-0.618063	0.00368014	-0.8026	2.05903e-05	-0.570789	0.00857988	-0.633721	0.00269859	-0.409607	0.0728906	-0.215258	0.362071	-0.42168	0.0640494	-0.681781	0.000930505	-0.742881	0.000175276	-0.387636	0.0912753	-0.553792	0.0112973	-0.7677	7.76444e-05	-0.123358	0.604363	-0.598223	0.00533211	-0.613562	0.00401157	0.07419	0.755912	-0.226134	0.337718	-0.557293	0.0106872	-0.501982	0.024114	-0.583663	0.00689826	0.190482	0.421156	-0.228299	0.33299	0.558849	0.0104247	0.752703	0.000128415	0.626456	0.00312268	-0.196612	0.406077	0.120501	0.612823	0.275278	0.240124	-0.019707	0.934277	-0.373586	0.104691	-0.45497	0.0438418	0.0163371	0.945498	0.28972	0.215336	-0.039485	0.868727	-0.31718	0.172999	-0.216224	0.359868	-0.0613418	0.797251	0.0255314	0.914912	0.352386	0.127556	-0.294327	0.207798	-0.215491	0.361538	-0.0591521	0.804352	-0.24781	0.292146	-0.666297	0.00133812	-0.657221	0.00164027	-0.437447	0.0537508	-0.711376	0.000436536	-0.355773	0.123684	-0.436912	0.0540783	-0.654603	0.00173736	0.171347	0.470101	0.157328	0.507692	0.140538	0.554532	0.308138	0.186255	-0.0567383	0.812196	0.308187	0.186181	0.0371544	0.876416	-0.306832	0.188224	0.168316	0.478106	-0.21945	0.352567	-0.170319	0.472808	0.140747	0.553937	-0.282747	0.227085	-0.111375	0.640163	-0.325615	0.161227	-0.507068	0.0224946	-0.647631	0.00201973	-0.443407	0.050206	-0.874366	4.65324e-07	-0.848816	2.23344e-06	-0.647534	0.0020239	-0.763907	8.84806e-05	-0.870432	6.05053e-07	-0.7147	0.000398694	-0.269928	0.249754	-0.0911954	0.702182	-0.502096	0.0240768	-0.430388	0.0581928	-0.228139	0.333337	-0.314318	0.177123	-0.11032	0.643353	-0.31789	0.171986	-0.123236	0.604723	0.0523318	0.82656	0.0938682	0.693853	0.0537329	0.821987	0.369012	0.109352	0.488131	0.0289951	0.74428	0.000167819	0.325028	0.162028	0.631295	0.00283449	0.0365138	0.878532	0.427986	0.059766	0.443322	0.0502554	0.140708	0.554049	-0.0294646	0.901861	0.414079	0.0695155	0.264728	0.259345	0.151176	0.524632	-0.146204	0.538513	-0.405177	0.0763539	-0.0213227	0.928901	0.308347	0.185941	0.230877	0.327409	-0.164227	0.489016	0.269809	0.24997	0.324279	0.163054	-0.536459	0.0147478	0.89378	1.10545e-07	-0.320281	0.168604
