## Supplemental Dataset 9 for "Stage-resolved gene regulatory network analysis reveals developmental reprogramming and genes with robust stem-preferred expression in sorghum" (part 108 of 165)

### Sheet: floral (continued)
Supplemental Dataset 9 Gene module membership (MM) and significance (GS) in WGCNA at floral initiation stage
Sobic.010G251800	blue	0.224084	0.342234	0.211227	0.371344	0.486874	0.0294736	0.198992	0.400306	0.202637	0.391551	0.245891	0.296021	0.508964	0.0219135	0.579593	0.00739778	0.000320637	0.99893	-0.364082	0.114541	-0.0997292	0.675706	0.115648	0.627302	-0.318359	0.17132	-0.038829	0.87089	0.144467	0.543403	-0.0495347	0.835706	0.128689	0.588704	-0.431928	0.0572009	-0.135027	0.570316	0.284606	0.223911	0.0239901	0.920032	0.412169	0.0709428	0.232004	0.324987	0.135202	0.56981	-0.122745	0.606172	-0.365707	0.112811	0.575055	0.00798921	0.267551	0.25411	0.21944	0.352591	-0.0949649	0.690444	-0.229297	0.330822	-0.0115823	0.961347	0.0438693	0.854292	0.279567	0.232578	0.313138	0.178842	0.663701	0.00141931	0.657059	0.00164612	0.294347	0.207765	0.151157	0.524686	0.147628	0.53452	0.356419	0.122955	0.621772	0.0034244	0.57006	0.00868431	-0.491444	0.0277626	0.0334038	0.888813	-0.140956	0.553345	0.0400617	0.866826	0.0371671	0.876375	-0.293588	0.208994	-0.0920786	0.699426	0.333749	0.15041	0.544671	0.0130204	0.500547	0.0245873	0.632523	0.00276501	0.641037	0.00232113	0.395484	0.0843558	0.388581	0.0904212	0.574478	0.00806713	0.727318	0.000279327	0.0478059	0.841369	0.262584	0.263367	0.0457258	0.848193	0.20463	0.386809	-0.00441228	0.98527	0.0768795	0.747336	0.176486	0.456681	0.360466	0.118458	-0.323073	0.164715	0.0769107	0.747236	-0.218788	0.354059	0.0821492	0.730614	0.101409	0.670536	0.343001	0.138733	0.42781	0.0598826	0.610641	0.00423959	0.783327	4.41399e-05	0.465723	0.0384989	0.318715	0.170814	0.612433	0.00409847	0.568222	0.00895204	0.608854	0.00438435	0.367344	0.111088	0.991587	1.9449e-17	0.760862	9.80997e-05	0.751167	0.000134939	0.412043	0.0710376	0.484379	0.030442	0.549485	0.0120865	0.523656	0.0178038	0.468301	0.0372967	0.493677	0.0269552	0.32433	0.162983	-0.103607	0.663791	-0.0281642	0.906173	0.376138	0.102153	-0.0132815	0.955681	0.0844762	0.723266	-0.0404431	0.865569	0.19157	0.418458	0.0139359	0.9535	0.18188	0.442811	-0.583392	0.00693062	-0.301557	0.196324	-0.0461423	0.846826	-0.20557	0.384583	-0.188257	0.426703	0.544076	0.0131399	0.330022	0.155302	0.403109	0.0780111	0.385014	0.0936779	0.683441	0.000893851	0.143051	0.5474	0.171904	0.468636	0.0842226	0.724066	0.367508	0.110917	0.545727	0.0128108	0.0977331	0.681867	0.141814	0.550907	0.170742	0.471693	0.0554331	0.816445	0.254969	0.277969	0.143251	0.546837	-0.456703	0.042944	-0.634425	0.00266015	-0.410236	0.0724088	-0.400071	0.0804951	-0.583904	0.00686956	-0.727963	0.000274149	-0.843361	3.00884e-06	-0.485639	0.02995	-0.205877	0.383859	-0.448335	0.0474124	-0.27778	0.235703	0.0969825	0.684189	-0.647139	0.002041	-0.383984	0.0946338	-0.166761	0.482242	-0.481426	0.0316205	0.176595	0.4564	0.0129799	0.956686	-0.010042	0.966484	-0.381119	0.0973312	-0.231708	0.325622	-0.29225	0.211174	-0.15468	0.514952	-0.351926	0.128088	-0.265732	0.257475	-0.394229	0.0854353	-0.548938	0.0121897	-0.445648	0.0489204	-0.287161	0.2196	-0.739199	0.000196268	-0.90182	5.61065e-08	-0.721613	0.000328842	-0.712923	0.000418558	-0.15494	0.514238	-0.0613713	0.797155	-0.33196	0.152745	-0.368135	0.110262	-0.255784	0.276382	0.00180414	0.993977	-0.151568	0.523545	-0.523563	0.0178278	-0.798966	2.39204e-05	0.172955	0.465881	-0.119898	0.614614	-0.175197	0.460029	-0.281704	0.228878	0.0412991	0.862749	0.372881	0.105399	0.306959	0.188033	0.193726	0.41314	0.220492	0.350228	0.501978	0.0241155	0.322127	0.166025	0.191675	0.418199	0.134759	0.571087	-0.377849	0.100478	-0.265364	0.258161	0.669301	0.00124904
Sobic.010G252401	burlywood3	0.651519	0.00185786	0.31144	0.181337	0.109076	0.647122	0.30723	0.187623	0.676277	0.00106131	0.346181	0.134872	0.0877416	0.712995	0.307988	0.186481	-0.213521	0.36605	-0.385601	0.093136	-0.482597	0.0311489	-0.075075	0.753087	-0.153607	0.517907	-0.214302	0.364258	-0.371645	0.10665	-0.126234	0.595892	0.196544	0.406244	-0.588394	0.00635275	-0.669828	0.00123397	-0.111759	0.639004	-0.183851	0.4378	-0.115102	0.628942	0.669995	0.00122921	0.512507	0.0208599	0.719108	0.000352839	0.501333	0.0243271	0.740693	0.000187504	0.771609	6.76896e-05	0.593212	0.00583412	0.258014	0.272071	0.169606	0.474692	-0.0934202	0.695246	0.221866	0.347158	0.284054	0.224851	0.355495	0.123999	-0.341161	0.141003	-0.328298	0.157602	-0.619678	0.00356689	-0.463343	0.0396354	-0.466516	0.0381257	0.0703705	0.76814	-0.0312893	0.895814	-0.306338	0.188973	-0.487624	0.0291873	-0.159224	0.502528	-0.464165	0.0392403	-0.000625291	0.997912	-0.4023	0.0786673	-0.158124	0.505522	0.102462	0.667303	0.278753	0.233998	0.412733	0.0705189	0.54442	0.0130707	0.212819	0.367666	-0.021564	0.928099	-0.236336	0.315776	0.262667	0.263211	0.480748	0.0318963	0.184934	0.435057	0.0518978	0.827978	0.423613	0.0627126	0.100126	0.674484	0.359934	0.119042	0.426892	0.0604932	0.584023	0.00685545	0.249165	0.289429	0.534341	0.0152219	-0.0448488	0.851073	0.141889	0.550695	0.263463	0.261713	0.242216	0.303527	0.658848	0.00158223	0.717066	0.00037349	0.397631	0.0825322	0.256452	0.275087	0.606174	0.00460901	0.744095	0.000168789	0.870249	6.12331e-07	0.614499	0.00394063	0.744308	0.000167671	0.608373	0.00442394	0.680577	0.000957898	0.241254	0.30551	0.117805	0.620851	0.386568	0.0922484	-0.102184	0.668155	0.148176	0.532989	0.28437	0.224313	0.251121	0.285534	0.0877271	0.71304	-0.213264	0.366642	-0.147669	0.534406	-0.418039	0.0666263	-0.563778	0.00962762	-0.336953	0.146291	0.351671	0.128385	-0.225483	0.33915	-0.709808	0.000455429	-0.445043	0.0492652	-0.194451	0.41136	-0.0547255	0.81875	-0.48039	0.0320426	-0.695011	0.000670587	-0.678699	0.00100195	-0.665416	0.00136523	-0.54913	0.0121534	-0.379257	0.0991138	-0.367667	0.11075	-0.536941	0.0146415	-0.162933	0.492492	-0.0619373	0.795322	-0.674573	0.00110481	-0.400328	0.0802826	-0.249424	0.288911	-0.199077	0.400098	-0.228336	0.332909	-0.133622	0.57437	-0.420244	0.0650564	-0.290411	0.214194	-0.019817	0.933911	0.163885	0.489934	-0.246939	0.293901	-0.427431	0.060134	-0.0825431	0.729368	0.0116966	0.960966	-0.127015	0.593601	0.128004	0.590706	0.0734	0.758437	-0.139131	0.558544	-0.308834	0.185211	-0.131905	0.579342	-0.201372	0.394576	0.316605	0.173822	-0.0210168	0.929919	0.0630506	0.79172	0.112458	0.636894	0.084145	0.72431	-0.231343	0.326405	0.12323	0.604739	0.121075	0.61112	0.0118975	0.960296	-0.0515688	0.829053	0.329178	0.156425	0.0271893	0.909408	-0.495705	0.0262382	-0.678509	0.00100652	-0.443845	0.0499526	-0.406961	0.0749449	-0.384635	0.0940287	-0.310121	0.18329	-0.646021	0.00209007	-0.343653	0.137936	-0.307023	0.187936	-0.583481	0.00692001	-0.644065	0.00217836	-0.762159	9.38959e-05	-0.689255	0.000774889	-0.673561	0.00113136	-0.784477	4.22679e-05	-0.81369	1.27791e-05	-0.78374	4.34592e-05	-0.31667	0.173729	-0.574899	0.00801018	-0.563729	0.0096352	-0.552244	0.011576	-0.348554	0.13204	-0.352892	0.126972	-0.59651	0.0054996	-0.410982	0.0718404	-0.0297609	0.900878	0.0190203	0.936563	-0.34668	0.134273	-0.312556	0.179695	-0.216835	0.358478	0.108146	0.649946	0.0262944	0.912379	-0.083636	0.725916	-0.423711	0.0626452	-0.230653	0.32789	0.68362	0.000889963
Sobic.010G252500	skyblue4	0.673242	0.00113983	0.434842	0.0553588	0.507178	0.0224608	0.206241	0.383001	0.447311	0.0479828	0.203952	0.388419	0.140318	0.555159	0.493872	0.0268856	-0.00270174	0.990981	-0.357456	0.121791	-0.433698	0.0560764	-0.0654937	0.78383	-0.353668	0.12608	0.14447	0.543393	0.0567791	0.812063	-0.0711606	0.765607	0.358167	0.120998	-0.33099	0.15402	-0.209513	0.375329	0.472643	0.0353374	0.209521	0.37531	0.425243	0.061602	0.668613	0.00126901	0.487153	0.029367	0.297596	0.202556	0.167214	0.481036	0.941576	6.0865e-10	0.832432	5.29312e-06	0.763226	9.05572e-05	0.382064	0.0964352	0.349433	0.131002	0.337495	0.145603	0.566775	0.00916767	0.587153	0.00649227	0.731307	0.000248615	0.350164	0.130143	0.312923	0.179157	0.06072	0.799266	0.140423	0.554861	0.0929998	0.696555	0.587568	0.0064454	0.650165	0.00191297	0.402871	0.0782041	-0.251753	0.284283	0.332811	0.151631	-0.0626429	0.793039	0.347975	0.132727	0.141922	0.550601	0.138631	0.559972	0.394451	0.0852434	0.709973	0.000453406	0.868154	7.01702e-07	0.810846	1.44842e-05	0.712475	0.000423704	0.575465	0.00793424	0.372422	0.105863	0.712278	0.000425985	0.809429	1.54049e-05	0.692841	0.000708409	-0.322398	0.16565	0.0827654	0.728666	-0.307973	0.186502	-0.0516056	0.828933	-0.0832144	0.727247	0.15319	0.519059	-0.0793105	0.739607	0.289113	0.216342	-0.200727	0.396124	0.0716073	0.764175	-0.10876	0.648082	-0.041469	0.86219	0.256766	0.274478	0.58033	0.00730523	0.321647	0.166693	0.494311	0.0267294	0.735185	0.000221573	0.529373	0.0163821	0.607215	0.00452058	0.556774	0.0107759	0.758235	0.000107104	0.517312	0.0194954	0.374195	0.104081	0.699342	0.000600186	0.290322	0.214342	0.424445	0.0621437	0.092631	0.697704	0.15818	0.505369	0.179898	0.447883	0.121698	0.609271	-0.0196674	0.934409	0.0466827	0.845053	-0.0546239	0.819081	-0.239837	0.308448	-0.271491	0.246914	0.0786912	0.741574	-0.0608883	0.79872	-0.283596	0.225632	-0.487669	0.02917	-0.320513	0.168279	-0.267002	0.255123	-0.231001	0.327142	-0.861124	1.09029e-06	-0.740811	0.000186825	-0.568967	0.00884275	-0.77196	6.68534e-05	-0.717501	0.000369009	-0.1095	0.645838	-0.142718	0.548345	-0.0142749	0.952369	-0.0631875	0.791278	0.276031	0.238788	-0.429214	0.0589582	-0.178121	0.452453	-0.427774	0.0599067	-0.159043	0.50302	-0.076618	0.748168	-0.292192	0.211268	-0.382296	0.0962166	-0.346357	0.13466	-0.223395	0.343759	0.33128	0.153638	0.069084	0.772271	-0.412167	0.0709439	-0.132179	0.578549	-0.0508189	0.831505	-0.00840826	0.971935	-0.0594234	0.803471	-0.373139	0.105139	-0.433764	0.0560351	-0.403893	0.0773795	-0.0636382	0.789821	-0.170257	0.472972	0.114222	0.631583	0.209593	0.375142	-0.306321	0.189	-0.180509	0.446316	-0.179079	0.449987	-0.504813	0.0232017	-0.0725857	0.761042	-0.200598	0.396434	-0.0915941	0.700938	-0.549168	0.0121461	-0.166231	0.483654	-0.385344	0.0933731	-0.447367	0.0479516	-0.621837	0.00342002	-0.624207	0.00326468	-0.623864	0.00328674	-0.748046	0.000149083	-0.628206	0.00301573	-0.708753	0.000468521	-0.853431	1.7198e-06	-0.749256	0.000143455	-0.731564	0.00024674	-0.819713	9.73311e-06	-0.647987	0.0020044	-0.398931	0.081442	-0.598043	0.00534952	-0.522689	0.0180538	-0.518606	0.0191404	-0.328186	0.157752	-0.20335	0.38985	-0.479332	0.0324775	-0.630454	0.00288289	-0.106748	0.654199	-0.203735	0.388933	-0.039113	0.869953	-0.335514	0.148132	-0.353028	0.126816	0.093973	0.693527	-0.106217	0.655817	-0.060389	0.800339	0.10351	0.66409	0.261241	0.265908	0.311025	0.18195	0.271439	0.247008	0.239664	0.308808	-0.717037	0.000373793	0.103069	0.66544	0.663475	0.00142657
Sobic.010G252700	blue4	-0.0585279	0.806378	0.0466873	0.845038	-0.135701	0.568376	0.504946	0.0231597	0.418411	0.0663593	0.513844	0.0204728	0.569128	0.0088192	0.094114	0.693088	-0.111663	0.639294	0.0201473	0.932812	0.258745	0.270668	0.413984	0.0695859	0.367182	0.111257	-0.417232	0.0672074	-0.256112	0.275746	0.228549	0.332445	-0.0687529	0.773335	-0.521611	0.0183358	-0.481757	0.0314868	-0.613022	0.00405294	-0.503245	0.0237037	-0.499188	0.0250421	0.0540298	0.821019	0.123867	0.602861	0.440037	0.0521877	0.202121	0.392782	-0.252247	0.283308	-0.259319	0.269568	-0.391781	0.0875705	-0.335578	0.14805	-0.559296	0.0103502	-0.788938	3.56368e-05	-0.807902	1.64533e-05	-0.302229	0.195279	-0.504924	0.0231665	-0.428186	0.059634	-0.151474	0.523807	-0.506417	0.0226972	-0.595212	0.00562931	-0.708489	0.000471847	-0.620966	0.00347869	-0.575189	0.00797116	-0.612663	0.00408063	-0.78478	4.17865e-05	-0.955906	5.09751e-11	-0.870691	5.94839e-07	-0.811498	1.40765e-05	-0.809746	1.51946e-05	-0.754132	0.000122588	-0.79506	2.80108e-05	-0.718671	0.000357175	-0.468917	0.0370136	-0.328033	0.157957	-0.46321	0.0396995	-0.589982	0.00617782	-0.811738	1.39295e-05	-0.777927	5.3923e-05	-0.489936	0.0283184	-0.508112	0.0221734	0.817534	1.07527e-05	0.63562	0.00259597	0.944639	3.79152e-10	0.917284	1.27127e-08	0.9211	8.42978e-09	0.707299	0.000487093	0.925951	4.84839e-09	0.7927	3.07644e-05	0.0591974	0.804205	0.414796	0.0689853	0.484142	0.0305356	0.547884	0.0123909	0.621787	0.00342337	0.332754	0.151706	0.485332	0.0300692	0.300395	0.198139	0.116191	0.625677	0.341078	0.141106	0.439063	0.0527717	0.549662	0.0120532	0.166497	0.482946	0.374133	0.104143	0.634628	0.00264918	0.0561589	0.814082	0.59496	0.00565473	0.592264	0.00593329	0.160209	0.499851	0.402945	0.0781443	0.614842	0.00391493	0.586734	0.00654002	0.727647	0.000276678	-0.00319869	0.989322	0.324398	0.16289	-0.285624	0.222187	-0.517428	0.0194634	-0.421524	0.0641581	0.283085	0.226506	0.130372	0.583797	0.0374122	0.875565	0.326699	0.159756	0.5863	0.00658972	0.688352	0.000792428	0.250403	0.28696	0.0192801	0.935698	0.26863	0.252126	0.537786	0.0144568	0.499909	0.0247998	0.285375	0.222608	0.236685	0.31504	-0.127693	0.591617	0.479356	0.0324678	0.332036	0.152645	0.294506	0.207508	0.392637	0.08682	0.816821	1.11061e-05	0.708618	0.000470215	0.575997	0.00786331	0.798241	2.4638e-05	0.548689	0.0122371	0.673582	0.0011308	0.774001	6.21593e-05	-0.0631233	0.791485	0.0213811	0.928707	0.0447368	0.851441	-0.424673	0.0619888	-0.0846947	0.722577	-0.407506	0.0745182	-0.16244	0.493821	0.236962	0.314457	-0.193177	0.414491	0.209422	0.37554	0.173387	0.464751	-0.154926	0.514277	0.0908227	0.703346	-0.0131274	0.956195	0.245129	0.297567	0.393904	0.085717	0.594655	0.00568578	0.470378	0.0363492	0.89688	8.56716e-08	0.810506	1.47005e-05	0.590391	0.00613333	0.831562	5.52698e-06	0.789834	3.44194e-05	0.720389	0.000340385	0.29843	0.201232	0.215826	0.360775	0.597446	0.0054076	0.538995	0.0141958	0.417292	0.0671639	0.546472	0.0126645	0.372395	0.10589	0.502528	0.0239361	0.189017	0.424803	0.0399961	0.867042	0.0801175	0.737047	0.188789	0.425372	-0.214738	0.36326	-0.230174	0.328924	-0.506818	0.0225724	-0.133506	0.574707	-0.389002	0.090042	0.0878048	0.712796	-0.319648	0.169496	-0.343554	0.138056	-0.0778986	0.744093	0.0269172	0.910311	-0.444316	0.0496817	-0.235491	0.317559	0.0342871	0.885891	0.215184	0.36224	0.454698	0.0439839	0.110039	0.644205	-0.311945	0.180593	-0.172722	0.46649	0.0448929	0.850928	-0.309024	0.184927	-0.422567	0.0634336	0.639152	0.00241385	-0.915683	1.50173e-08	0.2324	0.324137
Sobic.010G252900	lightyellow	0.0217809	0.927377	-0.179201	0.449672	-0.214803	0.363109	0.111468	0.639881	0.243831	0.300215	0.0826633	0.728988	0.179364	0.449255	0.0506685	0.831997	-0.577201	0.00770492	-0.672747	0.0011531	-0.512715	0.0207991	-0.232731	0.323429	-0.430633	0.058034	-0.59505	0.00564566	-0.584849	0.00675802	-0.308617	0.185536	-0.214065	0.364802	-0.918189	1.15537e-08	-0.764351	8.71483e-05	-0.493664	0.02696	-0.68432	0.000874937	-0.458131	0.0422153	0.169593	0.474727	0.257506	0.27305	0.305869	0.189686	-0.0886068	0.710281	0.449505	0.0467672	0.211444	0.370841	0.153564	0.518027	0.071473	0.764605	-0.397024	0.0830443	-0.447094	0.0481048	-0.347062	0.133816	-0.0277751	0.907464	-0.190233	0.421774	-0.0493587	0.836283	-0.12227	0.607577	-0.55589	0.0109284	-0.423533	0.0627677	-0.309483	0.18424	-0.0469986	0.844017	-0.133025	0.576096	-0.160262	0.499709	-0.691415	0.000734247	-0.472231	0.0355198	-0.53603	0.0148429	-0.381843	0.096644	-0.703866	0.000533439	-0.73305	0.000236133	-0.508167	0.0221565	-0.19298	0.414976	0.0321119	0.893089	0.0943493	0.692357	-0.0939656	0.69355	-0.0612445	0.797566	-0.222977	0.344687	0.0013613	0.995455	0.293532	0.209086	0.271921	0.246137	0.626117	0.00314371	0.718416	0.000359726	0.587007	0.00650894	0.724251	0.000305089	0.514238	0.0203598	0.75634	0.000114034	0.653823	0.00176719	0.713666	0.000410154	-0.0280493	0.906554	0.427923	0.0598077	0.341496	0.140589	0.567213	0.0091019	0.642798	0.00223715	0.601126	0.00505805	0.591165	0.00605	0.508522	0.0220481	0.724601	0.000302051	0.840415	3.51802e-06	0.587999	0.00639686	0.589715	0.00620698	0.462333	0.0401255	0.497961	0.0254583	0.600573	0.00510933	0.479512	0.0324032	0.521164	0.0184537	0.806645	1.73625e-05	0.445251	0.0491462	0.562104	0.00989251	0.604676	0.00473868	0.795265	2.77822e-05	0.697138	0.000635191	0.0724226	0.761564	-0.0511881	0.830297	-0.137864	0.562165	-0.304121	0.192359	0.0652809	0.784516	0.429446	0.0588064	0.292787	0.210298	-0.262367	0.263776	0.137365	0.563596	0.155573	0.512498	0.459243	0.0416539	-0.134654	0.571391	-0.331487	0.153366	-0.364496	0.114099	-0.150547	0.526379	-0.0641969	0.788016	0.336481	0.146894	0.306277	0.189065	0.0351174	0.883146	0.60439	0.00476376	0.525776	0.0172656	-0.125753	0.597306	0.0411903	0.863107	0.193758	0.413062	0.267661	0.253907	0.292616	0.210577	0.411561	0.0714012	0.260636	0.267056	0.356672	0.12267	0.431595	0.0574141	0.479051	0.032594	-0.0190308	0.936528	-0.400003	0.0805514	-0.69766	0.00062675	-0.457615	0.0424775	-0.519616	0.0188669	-0.305045	0.190942	-0.220431	0.350366	-0.459985	0.0412831	-0.340859	0.141378	-0.0935642	0.694798	-0.259395	0.269422	0.0157486	0.947459	-0.0222281	0.92589	-0.417866	0.06675	-0.149471	0.529375	-0.0733533	0.758587	-0.321114	0.167438	0.435659	0.0548511	0.163856	0.490011	0.202413	0.392084	0.154089	0.51658	0.320679	0.168047	0.283843	0.22521	-0.248032	0.291701	-0.48011	0.032157	-0.231147	0.326828	-0.0939778	0.693512	0.05221	0.826958	0.0767883	0.747626	-0.187509	0.428577	-0.202341	0.392257	-0.399512	0.0809582	-0.698052	0.000620467	-0.491787	0.027637	-0.174988	0.460573	-0.240266	0.307557	-0.257237	0.273568	-0.563742	0.00963316	-0.544881	0.0129786	-0.437102	0.053962	0.0814738	0.73275	-0.444492	0.0495805	-0.68742	0.000810896	-0.282287	0.227873	-0.122976	0.605491	-0.354322	0.125333	-0.50198	0.0241148	0.158904	0.503397	0.562475	0.00983332	0.609887	0.00430022	0.15483	0.51454	-0.0626484	0.793021	0.241263	0.305492	0.351554	0.12852	0.24814	0.291483	-0.00124666	0.995838	-0.227707	0.334278	-0.575484	0.00793165	0.818914	1.00969e-05
Sobic.010G253100	lightblue3	-0.00214385	0.992843	0.183676	0.438244	0.115292	0.628371	0.270049	0.249532	0.0371809	0.876329	-0.0334169	0.88877	-0.0060143	0.979923	-0.242326	0.303301	-0.316328	0.174219	0.0438269	0.854432	-0.227806	0.334064	-0.0146099	0.951253	-0.131994	0.579085	0.180133	0.447281	0.109583	0.645585	0.302138	0.19542	0.304814	0.191295	-0.124409	0.601262	0.0632999	0.790914	-0.0927255	0.69741	-0.12292	0.605656	-0.252516	0.282778	0.36398	0.11465	0.648461	0.0019842	0.334795	0.149057	0.230423	0.328386	0.188707	0.425579	0.176853	0.455731	0.396611	0.083395	0.54783	0.0124013	0.281074	0.229964	0.225254	0.339654	0.0829199	0.728178	0.542677	0.0134241	0.183431	0.438866	-0.0924842	0.698162	0.269192	0.251096	0.0362389	0.87944	0.298426	0.201239	0.167429	0.480462	0.428495	0.05943	0.203292	0.389988	0.156367	0.510322	-0.126396	0.595417	-0.155276	0.513315	-0.317499	0.172544	-0.428197	0.0596268	-0.235571	0.31739	-0.136555	0.56592	-0.218056	0.355711	-0.139503	0.557481	0.150934	0.525304	-0.097958	0.681172	-0.22104	0.349002	-0.252871	0.282079	-0.185903	0.432613	-0.0136133	0.954575	-0.11418	0.63171	-0.0417045	0.861414	0.442236	0.0508884	0.352744	0.127142	0.190716	0.420575	0.227965	0.333716	0.159947	0.500564	0.478485	0.0328294	0.542896	0.0133792	0.485364	0.0300567	0.648021	0.00200298	0.848235	2.30678e-06	0.680395	0.00096208	0.686435	0.000830792	0.531797	0.0158074	0.570868	0.00856866	0.693375	0.000698936	0.709022	0.000465158	0.0757312	0.750994	0.0183991	0.938631	0.227183	0.335423	0.277537	0.23613	0.0113424	0.962147	-0.123409	0.604212	-0.0036114	0.987944	0.174197	0.462635	0.266367	0.256298	0.345983	0.135109	-0.128725	0.588599	-0.240424	0.307228	-0.201633	0.39395	0.129382	0.586681	0.162136	0.494641	-0.54906	0.0121666	-0.494723	0.0265837	-0.467966	0.0374511	-0.453602	0.0445602	-0.229703	0.329943	-0.431359	0.057566	-0.272226	0.245588	-0.336804	0.146481	-0.227069	0.335671	-0.0834616	0.726467	-0.144709	0.54272	-0.295607	0.205734	-0.492343	0.0274351	-0.336301	0.147123	0.0465127	0.84561	-0.287101	0.219701	0.0761749	0.74958	0.11523	0.628558	0.142364	0.549346	0.465334	0.0386831	0.320729	0.167976	0.0781134	0.74341	0.396793	0.0832401	0.0812004	0.733616	0.407485	0.0745346	0.0555204	0.81616	0.582253	0.00706815	0.45212	0.0453492	0.154762	0.514726	0.344656	0.136714	0.166834	0.482047	-0.034211	0.886143	-0.168119	0.478629	0.0198785	0.933706	0.238731	0.310752	0.274828	0.240924	0.317183	0.172994	0.279666	0.232405	0.16711	0.481311	0.449354	0.0468499	0.495027	0.0264763	0.487763	0.0291343	0.544536	0.0130475	0.684866	0.000863339	-0.00532306	0.98223	0.349455	0.130976	0.13465	0.571402	0.138256	0.561043	0.4147	0.0690561	0.0974571	0.682721	0.688848	0.000782756	0.207202	0.380738	0.40831	0.0738922	0.553595	0.0113326	0.455059	0.0437954	0.185074	0.434705	0.122395	0.607207	0.373593	0.104684	0.227484	0.334764	0.0773762	0.745755	-0.0552848	0.816928	-0.141352	0.552218	0.0704248	0.767966	-0.0728147	0.760309	-0.0291326	0.902962	0.238581	0.311065	0.317226	0.172933	-0.0885306	0.71052	-0.189531	0.423524	0.0412342	0.862963	-0.145553	0.540344	0.491757	0.0276483	0.277132	0.236843	-0.0157733	0.947376	0.409123	0.0732634	0.632411	0.00277126	0.457095	0.042743	0.394486	0.0852131	0.241922	0.304132	0.607586	0.00448946	0.468383	0.0372589	0.630583	0.00287544	0.538473	0.014308	0.513784	0.02049	0.799782	2.31348e-05	0.543612	0.0132336	0.59832	0.00532284	0.0177926	0.94065	-0.0834405	0.726533	0.0644195	0.787297
Sobic.010G253200	salmon	0.114842	0.629721	0.0746988	0.754288	-0.173599	0.464196	0.50494	0.0231615	0.574152	0.0081113	0.563712	0.00963798	0.518708	0.0191127	0.155525	0.512632	-0.172328	0.467524	-0.111788	0.638915	0.108058	0.650213	0.33128	0.153638	0.313346	0.178538	-0.489638	0.0284292	-0.406701	0.0751489	0.117361	0.622175	-0.0680705	0.775529	-0.657176	0.00164189	-0.669217	0.00125146	-0.640643	0.00234026	-0.553661	0.0113208	-0.533018	0.0155242	0.200891	0.395731	0.207704	0.379559	0.612863	0.00406523	0.314361	0.17706	-0.0536361	0.822303	-0.0669552	0.779119	-0.230515	0.328189	-0.262074	0.264331	-0.50808	0.0221833	-0.802713	2.04939e-05	-0.704067	0.000530621	-0.250872	0.28603	-0.409875	0.0726851	-0.525544	0.0173238	-0.319011	0.170395	-0.69894	0.000606446	-0.737211	0.000208471	-0.829014	6.26457e-06	-0.616391	0.00380054	-0.607932	0.00446054	-0.721996	0.000325295	-0.856829	1.41073e-06	-0.948714	1.93395e-10	-0.930976	2.62466e-09	-0.749748	0.000141219	-0.893945	1.09081e-07	-0.766849	7.99715e-05	-0.724469	0.000303193	-0.62184	0.00341988	-0.380343	0.0980715	-0.179922	0.447822	-0.406387	0.0753962	-0.588841	0.00630315	-0.840965	3.41779e-06	-0.67006	0.00122735	-0.341229	0.140918	-0.444088	0.0498128	0.738813	0.00019859	0.682347	0.000917865	0.901454	5.79409e-08	0.931832	2.35308e-09	0.979064	6.80231e-14	0.805138	1.85101e-05	0.87798	3.62781e-07	0.84991	2.10096e-06	-0.00166381	0.994445	0.355472	0.124024	0.49298	0.027205	0.52488	0.0174915	0.732245	0.000241828	0.456646	0.0429731	0.494462	0.0266761	0.270846	0.248083	0.255249	0.277423	0.533717	0.0153639	0.6472	0.00203833	0.654481	0.00174198	0.346026	0.135058	0.548156	0.0123386	0.782998	4.46892e-05	0.0692266	0.771813	0.537419	0.0145368	0.616339	0.00380433	0.118119	0.619915	0.41177	0.0712435	0.662696	0.00145184	0.597622	0.0053904	0.678035	0.00101795	-0.0503102	0.833169	0.276876	0.237294	-0.341275	0.140861	-0.610109	0.00428226	-0.491565	0.0277184	0.415422	0.0685254	0.0776543	0.74487	-0.151679	0.523238	0.178636	0.451127	0.492776	0.0272786	0.629697	0.00292712	0.151046	0.524994	-0.148272	0.53272	0.0681138	0.77539	0.311345	0.181476	0.338564	0.144251	0.10991	0.644594	0.08399	0.724799	-0.314157	0.177357	0.334833	0.149009	0.242291	0.303373	0.0543717	0.819904	0.197299	0.404407	0.67484	0.00109789	0.542207	0.0135207	0.426767	0.0605771	0.646675	0.00206126	0.331857	0.152879	0.520606	0.0186018	0.695068	0.000669614	-0.0247465	0.917519	-0.0591451	0.804374	-0.0510316	0.830809	-0.412768	0.0704925	-0.0881893	0.71159	-0.430641	0.0580294	-0.116442	0.624926	0.253625	0.280598	-0.215749	0.360951	0.0817273	0.731948	0.0911853	0.702214	-0.223954	0.342521	0.164194	0.489104	-0.0828253	0.728476	0.251914	0.283967	0.380932	0.0975094	0.557656	0.0106255	0.368166	0.11023	0.820542	9.36747e-06	0.785006	4.14298e-05	0.493914	0.0268706	0.769344	7.33149e-05	0.816675	1.11793e-05	0.65316	0.00179288	0.09652	0.685622	-0.00441129	0.985274	0.425926	0.061141	0.370409	0.107912	0.303707	0.192996	0.431793	0.0572873	0.183272	0.439269	0.408658	0.073623	0.122105	0.608067	-0.106031	0.656385	-0.0616006	0.796413	-0.0755502	0.751571	-0.440776	0.0517484	-0.38205	0.0964487	-0.686117	0.000837309	-0.356958	0.122349	-0.592932	0.00586328	-0.0250645	0.916463	-0.474065	0.034714	-0.4602	0.0411759	-0.286686	0.220397	-0.127318	0.592713	-0.548802	0.0122155	-0.416928	0.0674277	-0.132038	0.578956	0.127558	0.592012	0.382989	0.0955649	-0.0624848	0.793551	-0.442256	0.0508765	-0.290623	0.213844	0.00195553	0.993472	-0.3198	0.169281	-0.475772	0.0339762	0.483648	0.0307308	-0.921594	7.98085e-09	0.404553	0.0768511
Sobic.010G253300	salmon	0.229951	0.329407	0.140585	0.554398	0.0120641	0.95974	0.373034	0.105245	0.537095	0.0146077	0.600623	0.00510467	0.557896	0.0105849	0.43668	0.0542207	0.321134	0.16741	-0.0137119	0.954246	0.338044	0.144908	0.415652	0.0683569	0.44551	0.0489991	-0.282608	0.227322	-0.211994	0.36957	0.039339	0.869208	-0.0742422	0.755746	-0.365034	0.113526	-0.436709	0.0542029	-0.123683	0.603403	-0.154794	0.514639	-0.0524367	0.826218	0.0603998	0.800304	-0.195886	0.407849	0.309006	0.184954	0.202888	0.390952	-0.0823712	0.729912	-0.0579643	0.80821	-0.365915	0.112591	-0.500694	0.0245386	-0.457177	0.0427012	-0.726155	0.000288868	-0.535464	0.0149691	-0.437846	0.0535081	-0.262529	0.263472	-0.216822	0.358508	-0.299102	0.200171	-0.411662	0.071325	-0.692242	0.000719177	-0.812403	1.35279e-05	-0.721	0.000334579	-0.424927	0.0618158	-0.620934	0.00348087	-0.642746	0.00223962	-0.573643	0.00818092	-0.562053	0.00990063	-0.232032	0.324927	-0.416159	0.0679862	-0.381738	0.0967443	-0.336324	0.147094	-0.264751	0.259302	-0.22585	0.338343	0.0615801	0.796479	0.0218801	0.927047	-0.175755	0.45858	-0.498727	0.0251979	-0.449211	0.046929	-0.118257	0.619501	-0.277068	0.236956	0.0910569	0.702615	0.097092	0.68385	0.5572	0.0107031	0.545729	0.0128104	0.676537	0.00105479	0.285819	0.221858	0.310824	0.182248	0.413271	0.070117	-0.66662	0.00132828	-0.324181	0.163188	-0.251774	0.284243	-0.272612	0.244891	0.164883	0.487257	-0.0589762	0.804923	-0.179021	0.450136	-0.187972	0.427415	0.177227	0.454764	0.361976	0.116811	0.418435	0.0663421	0.410352	0.0723204	0.362113	0.116662	0.430666	0.0580127	0.650211	0.00191105	0.0740864	0.756243	0.353268	0.126539	0.283182	0.22634	0.279737	0.232282	0.582349	0.00705649	0.700138	0.000587959	0.256694	0.274617	0.393404	0.0861506	0.390659	0.0885624	0.69569	0.000659112	0.109899	0.644627	-0.307164	0.187723	-0.275034	0.240558	0.454117	0.0442888	0.0722553	0.7621	0.193287	0.414221	0.374841	0.103438	0.679249	0.000988882	0.663716	0.00141882	0.0533958	0.823087	0.0461862	0.846682	0.335792	0.147775	0.133664	0.574248	0.382404	0.0961146	-0.0479674	0.84084	0.0113723	0.962047	-0.224213	0.341949	-0.0651624	0.784899	0.0949633	0.690449	0.045206	0.8499	0.0726694	0.760774	0.498663	0.0252196	0.187761	0.427943	0.334866	0.148966	0.09169	0.700638	-0.112336	0.637261	0.3273	0.158944	0.408021	0.0741169	-0.0232006	0.922656	0.354698	0.124904	0.349335	0.131117	-0.272421	0.245235	-0.115745	0.627014	-0.411306	0.0715942	-0.28254	0.22744	-0.0133521	0.955446	-0.421416	0.0642338	-0.182173	0.442066	-0.0303782	0.898832	-0.431461	0.0575006	-0.204551	0.386996	-0.44774	0.0477433	0.277192	0.236737	0.137607	0.562903	0.476413	0.0337024	0.275703	0.239368	0.542367	0.0134878	0.608057	0.00445019	-0.00405246	0.986472	0.428208	0.0596192	0.3759	0.102388	0.0366786	0.877988	-0.278743	0.234016	-0.0903878	0.704706	0.265295	0.258288	-0.00352804	0.988222	-0.0938114	0.694029	0.302904	0.194234	0.174908	0.46078	0.314366	0.177053	-0.0830651	0.727719	-0.0271848	0.909423	-0.109432	0.646043	-0.360826	0.118064	-0.763479	8.97805e-05	-0.450828	0.0460454	-0.487897	0.0290835	-0.225105	0.33998	-0.353813	0.125914	-0.263657	0.261349	-0.670933	0.00120281	-0.440577	0.0518661	-0.411105	0.0717471	-0.616727	0.00377604	-0.772886	6.46861e-05	-0.60698	0.00454043	-0.569879	0.00871031	-0.468721	0.0371032	-0.294229	0.207955	-0.467112	0.0378476	-0.752095	0.000130965	-0.591381	0.00602699	-0.606631	0.00457006	-0.740267	0.000189971	-0.88557	2.09461e-07	0.352766	0.127118	-0.647195	0.00203855	0.270073	0.249488
Sobic.010G253400	blue	0.170488	0.472364	0.0987891	0.678605	0.252683	0.282449	0.166071	0.48408	0.164183	0.489133	0.043298	0.856171	0.209501	0.375357	0.229803	0.329726	-0.408154	0.0740132	-0.54096	0.0137795	-0.488786	0.0287479	-0.17717	0.454911	-0.55835	0.0105084	-0.110097	0.644029	-0.116082	0.626001	-0.107966	0.650494	0.139699	0.556924	-0.639218	0.00241054	-0.334221	0.149799	0.0501606	0.833658	-0.265393	0.258105	0.0123213	0.958882	0.383756	0.0948461	0.456355	0.0431233	0.13907	0.558718	-0.170971	0.471091	0.711511	0.000434945	0.429793	0.05858	0.470369	0.0363533	0.318576	0.171012	-0.0549804	0.81792	0.0712137	0.765436	0.113811	0.63282	0.448475	0.0473349	0.318222	0.171513	0.428544	0.059398	0.425223	0.0616155	-0.00539616	0.981986	0.129599	0.586048	0.162647	0.493264	0.501551	0.0242556	0.520928	0.0185163	0.437492	0.0537234	-0.46438	0.0391372	-0.0219819	0.926709	-0.243224	0.301457	-0.12732	0.59271	-0.235834	0.316835	-0.398345	0.0819324	-0.19017	0.421931	0.226027	0.337954	0.496109	0.0260972	0.374859	0.103419	0.342893	0.138866	0.373564	0.104712	0.246544	0.294699	0.437371	0.0537972	0.570336	0.00864458	0.674552	0.00110535	0.265064	0.258719	0.453926	0.0443896	0.153364	0.518578	0.317572	0.172439	0.0901527	0.705441	0.462027	0.0402749	0.374378	0.103898	0.558804	0.0104322	-0.00568907	0.981009	0.456226	0.0431898	0.172819	0.466237	0.427168	0.0603091	0.419099	0.0658683	0.628872	0.00297585	0.659546	0.00155789	0.797199	2.57017e-05	0.817872	1.05885e-05	0.631135	0.00284362	0.486095	0.0297736	0.615229	0.00388606	0.519406	0.0189236	0.484927	0.0302273	0.352059	0.127934	0.855148	1.55702e-06	0.635692	0.0025922	0.815785	1.16371e-05	0.393729	0.0858684	0.388074	0.0908788	0.379892	0.0985034	0.586098	0.00661286	0.499628	0.0248942	0.104117	0.662232	-0.139725	0.55685	-0.202965	0.390769	-0.220391	0.350455	0.277149	0.236813	6.33202e-05	0.999789	0.0439738	0.853949	-0.297657	0.202459	0.013095	0.956303	-0.0758341	0.750666	0.113737	0.633042	-0.571138	0.00853019	-0.549553	0.0120736	-0.44234	0.0508271	-0.371423	0.106877	-0.400802	0.0798926	0.406367	0.0754121	0.336139	0.14733	0.334477	0.149468	0.568526	0.00890737	0.700988	0.000575124	-0.0524475	0.826182	0.164617	0.487969	-0.0494339	0.836036	0.278839	0.233848	0.316087	0.174566	0.249744	0.288274	0.218373	0.354996	0.163381	0.491288	0.202128	0.392766	0.515277	0.0200643	0.0958854	0.687588	-0.521763	0.0182958	-0.567992	0.008986	-0.308641	0.1855	-0.236089	0.316298	-0.274767	0.241033	-0.446185	0.0486162	-0.581754	0.00712895	-0.343751	0.137816	-0.00514969	0.982809	-0.142824	0.548045	0.0887826	0.70973	0.308322	0.185978	-0.627986	0.00302904	-0.232555	0.323805	-0.210931	0.37203	-0.492679	0.0273137	0.226008	0.337995	-0.0881211	0.711804	0.189595	0.423362	-0.271399	0.24708	0.000724871	0.99758	-0.00227511	0.992405	-0.162267	0.494288	-0.453857	0.0444255	-0.40131	0.0794753	-0.284711	0.223734	-0.309391	0.184378	-0.29822	0.201565	-0.379042	0.0993215	-0.704034	0.000531088	-0.730838	0.000252067	-0.812531	1.34515e-05	-0.691487	0.000732927	-0.17554	0.459137	-0.040889	0.8641	-0.2889	0.216696	-0.448742	0.0471873	-0.392414	0.0870144	-0.18266	0.440826	0.123971	0.602554	-0.338868	0.143869	-0.718377	0.00036012	0.114044	0.632119	0.0806524	0.735352	0.0105141	0.964909	-0.23896	0.310273	0.135695	0.568393	0.650514	0.00189862	0.51074	0.0213802	0.388815	0.0902106	0.368181	0.110214	0.638316	0.00245597	0.616042	0.00382604	0.52952	0.0163469	0.379504	0.098876	-0.532322	0.0156852	-0.216874	0.35839	0.78595	3.99698e-05
Sobic.010G253800	plum4	-0.0394923	0.868703	-0.158129	0.505509	0.194064	0.41231	-0.291808	0.211898	-0.231597	0.325861	-0.229982	0.329339	0.0513531	0.829758	0.296277	0.204659	-0.104386	0.661407	-0.505158	0.0230924	-0.273632	0.24306	-0.265143	0.258571	-0.604497	0.00475433	-0.0859414	0.718651	0.0105395	0.964825	-0.370528	0.107791	-0.169424	0.475171	-0.247745	0.292277	0.00350074	0.988313	0.343762	0.137802	0.0132913	0.955648	0.404769	0.0766785	-0.118325	0.619299	-0.180174	0.447174	-0.523932	0.0177331	-0.626112	0.00314405	0.475129	0.0342529	0.128247	0.589997	0.130427	0.583636	-0.00114224	0.996187	-0.164931	0.487128	0.197214	0.404613	0.204297	0.387598	0.0924943	0.69813	0.212075	0.369382	0.863996	9.13325e-07	0.526457	0.0170955	0.407115	0.0748241	0.338996	0.143707	0.500396	0.0246376	0.443966	0.0498829	0.645558	0.0021107	0.742691	0.000176308	-0.014998	0.94996	0.434536	0.0555501	0.392591	0.0868594	0.42674	0.0605947	0.321681	0.166646	-0.0598044	0.802235	0.153391	0.518502	0.476713	0.033575	0.467572	0.0376337	0.39732	0.0827943	0.621971	0.00341111	0.815342	1.18709e-05	0.76069	9.86657e-05	0.632202	0.00278302	0.690946	0.000742917	0.876172	4.11298e-07	-0.235649	0.317227	-0.0746545	0.754429	-0.242916	0.302088	-0.181386	0.444073	-0.448021	0.047587	-0.253256	0.281322	-0.287124	0.219661	-0.124731	0.600313	-0.461032	0.0407639	-0.197332	0.404328	-0.522948	0.0179867	-0.235947	0.316596	-0.350483	0.129769	-0.0320784	0.8932	0.000318823	0.998936	0.280767	0.230495	0.615068	0.00389803	0.31598	0.17472	-0.0913054	0.701839	0.109625	0.645458	0.259271	0.26966	0.235909	0.316675	-0.0454797	0.849001	0.747669	0.000150875	0.340709	0.141565	0.395366	0.0844571	0.607218	0.00452041	0.471783	0.0357192	0.301934	0.195736	0.351751	0.128291	0.248572	0.290616	0.6149	0.00391055	0.172728	0.466476	0.3848	0.0938757	0.477819	0.033108	0.772429	6.57495e-05	0.067358	0.777822	0.335113	0.148648	0.222385	0.346002	0.328214	0.157714	-0.0627486	0.792697	0.10713	0.653035	-0.320338	0.168525	0.0223837	0.925372	-0.0435511	0.855338	-0.308091	0.186325	-0.147064	0.536101	0.571347	0.00850064	0.461312	0.040626	0.607957	0.00445848	0.320374	0.168474	0.583784	0.00688382	0.127911	0.590978	0.0367706	0.877684	-0.21883	0.353964	-0.0589123	0.80513	0.28972	0.215335	-0.243705	0.300471	0.0125258	0.958201	0.0729867	0.759759	-0.184284	0.436702	0.479463	0.0324233	0.287845	0.218456	-0.291387	0.212588	-0.52595	0.0172221	-0.549161	0.0121475	-0.326526	0.159989	-0.564494	0.00951603	-0.831068	5.66371e-06	-0.667077	0.00131448	-0.617519	0.00371899	-0.300551	0.197895	-0.373326	0.104952	-0.496882	0.0258292	-0.0909161	0.703055	-0.810658	1.46035e-05	-0.704544	0.000524007	-0.562017	0.00990652	-0.70632	0.000499942	-0.294611	0.207339	-0.4539	0.0444032	-0.40084	0.0798614	-0.669849	0.00123336	-0.653448	0.00178171	-0.596104	0.00553992	-0.352335	0.127615	-0.400735	0.0799472	-0.529606	0.0163261	-0.546523	0.0126545	-0.468073	0.0374015	-0.382697	0.0958391	-0.208329	0.378094	-0.699799	0.000593134	-0.81183	1.38732e-05	-0.656939	0.0016505	-0.527085	0.0169398	-0.0471465	0.843531	0.137473	0.563287	0.0926901	0.69752	0.123774	0.603133	-0.0593439	0.803729	0.376336	0.101959	-0.0318889	0.893828	-0.233321	0.322168	-0.473202	0.0350911	0.144349	0.543734	-0.167276	0.480871	-0.0103309	0.965521	-0.199751	0.398473	0.200322	0.397097	0.34	0.142449	0.134937	0.570574	0.169678	0.474501	0.280957	0.230166	0.572557	0.00833093	0.165268	0.486226	0.331629	0.15318	0.209201	0.376055	-0.619243	0.00359712	0.158392	0.50479	0.503606	0.0235872
Sobic.010G254200	mediumblue	-0.102975	0.665728	-0.162546	0.493535	-0.349826	0.13054	-0.0303897	0.898794	-0.120421	0.613059	-0.334703	0.149175	-0.528383	0.0166217	-0.619261	0.00359589	-0.589639	0.00621526	-0.105225	0.658845	-0.445259	0.0491421	-0.378255	0.100084	-0.294176	0.208041	0.0301101	0.899721	-0.262571	0.263391	0.0505953	0.832236	0.1086	0.648566	-0.129091	0.58753	-0.146585	0.537444	-0.262208	0.264077	-0.37148	0.106818	-0.569908	0.00870618	0.220222	0.350835	0.451063	0.0459181	0.353533	0.126234	0.365775	0.112739	0.0774823	0.745417	0.190226	0.421793	0.32614	0.160513	0.650091	0.00191602	0.348783	0.131768	0.238492	0.31125	0.163127	0.49197	0.248991	0.289777	0.0582689	0.80722	-0.257341	0.273368	-0.315398	0.175558	-0.356355	0.123027	0.108972	0.647439	0.127908	0.590988	0.185956	0.432479	-0.13723	0.563984	-0.1867	0.430607	0.26139	0.265625	0.00125852	0.995798	-0.00470364	0.984298	-0.213207	0.366771	-0.335651	0.147956	-0.0412919	0.862773	-0.0919789	0.699737	-0.192038	0.4173	-0.140528	0.554561	-0.288774	0.216906	-0.501433	0.0242943	-0.459074	0.0417391	-0.201809	0.393529	0.0389772	0.870401	-0.127727	0.591517	-0.183403	0.438935	0.163991	0.489648	0.0209588	0.930112	0.104958	0.659661	-0.0257382	0.914226	0.058089	0.807804	0.4668	0.0379931	0.113666	0.633256	0.164471	0.488361	0.418763	0.0661077	0.485089	0.0301641	0.513004	0.0207153	0.323529	0.164085	0.231305	0.326487	0.251196	0.285386	0.182802	0.440465	0.198184	0.402259	-0.160261	0.499711	0.0612926	0.79741	0.133146	0.575748	-0.139335	0.557962	-0.244864	0.298106	-0.249302	0.289157	-0.18513	0.434562	-0.365984	0.112518	-0.291805	0.211903	-0.0643276	0.787593	0.0182692	0.939063	-0.148965	0.530785	-0.388531	0.0904664	-0.075026	0.753244	0.0161911	0.945984	-0.541519	0.0136629	-0.631489	0.00282339	0.0200056	0.933283	-0.112205	0.637656	-0.0874967	0.713763	-0.036948	0.877098	-0.0870747	0.715088	-0.161553	0.496214	-0.108688	0.6483	0.0215016	0.928306	-0.0484886	0.839132	0.196281	0.406885	-0.170374	0.472663	-0.398524	0.0817818	-0.159979	0.500478	-0.148039	0.53337	-0.19402	0.412417	0.152966	0.519678	0.0106705	0.964388	0.213182	0.36683	0.0405827	0.865109	-0.100152	0.674403	0.134483	0.571884	-0.130814	0.58251	-0.185761	0.432971	-0.302686	0.194571	0.180839	0.445471	0.186685	0.430646	0.101486	0.6703	0.280487	0.230981	0.457282	0.0426476	0.0867753	0.716029	0.143898	0.545007	0.2945	0.207519	0.336508	0.146859	0.424851	0.0618679	0.658996	0.00157706	0.573754	0.00816575	0.625056	0.00321043	0.348931	0.131594	0.453504	0.0446121	0.597714	0.00538145	0.590528	0.00611857	0.393253	0.0862817	0.190455	0.421224	0.348561	0.132031	0.0435753	0.855259	0.163737	0.490332	-0.0167753	0.944038	-0.164671	0.487825	0.283333	0.226082	0.229032	0.331397	0.341518	0.140561	0.447207	0.0480414	0.0620398	0.794991	0.045575	0.848688	-0.0958644	0.687653	0.295234	0.206335	0.469704	0.0366548	0.403114	0.0780072	0.105018	0.659478	0.230612	0.32798	0.440539	0.051889	0.0802288	0.736694	0.283835	0.225224	0.12173	0.609176	0.12976	0.58558	0.284633	0.223866	0.109522	0.64577	0.0473716	0.842793	-0.00579547	0.980654	0.540174	0.0139449	0.483895	0.0306329	0.37109	0.107216	0.0655194	0.783747	0.401978	0.0789297	0.429047	0.059067	0.224851	0.34054	0.102426	0.667411	0.325317	0.161633	0.0954879	0.688821	0.361862	0.116935	0.275212	0.24024	0.237305	0.313736	0.295966	0.205159	0.482645	0.03113	0.296019	0.205074	-0.194416	0.411445	0.215262	0.362062	-0.00742204	0.975225
Sobic.010G254300	antiquewhite1	0.190629	0.420792	-0.0600413	0.801466	0.176097	0.45769	-0.447543	0.0478533	-0.218444	0.354836	-0.422474	0.0634976	-0.397092	0.0829867	0.100331	0.673851	-0.0917607	0.700418	-0.411892	0.0711513	-0.532799	0.0155748	-0.476961	0.0334701	-0.620107	0.00353731	0.0825879	0.729227	-0.00693732	0.976843	-0.415296	0.0686179	-0.0528589	0.824839	0.0584688	0.80657	0.0560887	0.81431	0.439246	0.0526615	0.262331	0.263845	0.443277	0.0502816	0.0582102	0.80741	-0.0462305	0.846537	-0.327183	0.159102	-0.256081	0.275807	0.592374	0.00592177	0.480618	0.0319491	0.474056	0.0347176	0.295801	0.205422	0.330261	0.154985	0.577045	0.00772529	0.682375	0.000917242	0.244714	0.298411	0.459019	0.0417669	0.553081	0.0114247	0.194731	0.410674	0.280849	0.230353	0.360005	0.118964	0.564437	0.00952495	0.616517	0.00379135	0.595089	0.0056417	0.645817	0.00209914	0.39928	0.0811517	0.806324	1.76022e-05	0.659091	0.00157372	0.798323	2.45564e-05	0.584243	0.00682936	0.447733	0.0477475	0.680105	0.000968809	0.80995	1.50609e-05	0.639551	0.00239396	0.589144	0.00626966	0.642245	0.00226326	0.779283	5.1305e-05	0.833825	4.93646e-06	0.891105	1.36895e-07	0.819669	9.75263e-06	0.788396	3.63918e-05	-0.523716	0.0177886	-0.198927	0.400461	-0.674851	0.00109761	-0.489923	0.0283229	-0.6741	0.00111716	-0.392406	0.0870216	-0.597935	0.00535999	-0.432698	0.0567095	-0.192891	0.415195	-0.290373	0.214257	-0.441003	0.0516138	-0.300536	0.197918	-0.300869	0.197397	0.0290007	0.903399	-0.148343	0.53252	-0.0151038	0.949607	0.401774	0.0790956	0.171856	0.468762	-0.0946447	0.691439	-0.212829	0.367643	0.229832	0.329663	-0.0565952	0.812662	-0.230008	0.329283	0.322181	0.16595	-0.277088	0.23692	-0.0982863	0.680158	0.175212	0.459991	0.0298262	0.900662	-0.199662	0.398688	-0.0665518	0.780419	-0.316545	0.173908	0.213046	0.367143	-0.270228	0.249206	0.243803	0.300272	0.454359	0.0441616	0.580901	0.00723409	0.0644119	0.787321	0.14261	0.548651	-0.169561	0.47481	-0.199142	0.399942	-0.509184	0.0218471	-0.381494	0.0969749	-0.359664	0.11934	-0.145517	0.540445	-0.456469	0.0430645	-0.694675	0.000676324	-0.54608	0.0127413	0.00568659	0.981017	-0.0380844	0.873346	0.17974	0.448287	-0.169348	0.475374	-0.00156187	0.994786	-0.387582	0.0913247	-0.415232	0.0686649	-0.740797	0.000186906	-0.595059	0.0056448	-0.358494	0.120634	-0.64891	0.00196522	-0.441757	0.0511693	-0.491591	0.0277088	-0.638842	0.00242939	0.312072	0.180405	-0.0311104	0.896406	-0.345096	0.136181	0.0135835	0.954674	-0.266481	0.256086	0.0227039	0.924308	-0.129592	0.586068	-0.521366	0.0184004	-0.165421	0.485818	-0.548751	0.0122252	-0.373944	0.104332	-0.159687	0.50127	-0.244474	0.298902	-0.10297	0.665743	-0.478531	0.0328104	-0.60708	0.004532	-0.692791	0.000709305	-0.745541	0.000161331	-0.711121	0.000439569	-0.779377	5.11281e-05	-0.600813	0.00508696	-0.884314	2.29985e-07	-0.732668	0.000238819	-0.719464	0.000349337	-0.560228	0.0101964	-0.582666	0.00701796	-0.824578	7.75401e-06	-0.748793	0.000145587	-0.562187	0.00987926	-0.611013	0.00420996	-0.57285	0.00829015	-0.69546	0.000662986	-0.558915	0.0104137	-0.525475	0.0173412	-0.516883	0.0196141	-0.32346	0.16418	0.0811662	0.733724	0.0460731	0.847053	0.203178	0.390259	-0.255815	0.276323	0.168658	0.477201	-0.20655	0.382272	-0.0296047	0.901396	-0.125324	0.598569	-0.119799	0.614909	-0.21236	0.368724	0.148575	0.531874	-0.171179	0.470542	0.131985	0.57911	0.0936609	0.694497	-0.129278	0.586984	-0.11516	0.628765	0.214763	0.363203	0.325656	0.161171	0.109107	0.64703	0.37597	0.10232	0.385259	0.0934509	-0.848318	2.2961e-06	0.626855	0.00309799	0.280035	0.231764
Sobic.010G254801	black	-0.0968059	0.684736	-0.108503	0.648862	0.00608282	0.979695	-0.485478	0.0300124	-0.541456	0.0136762	-0.647903	0.00200802	-0.737166	0.000208755	-0.405044	0.0764592	-0.064891	0.785775	0.0823141	0.730092	-0.310694	0.18244	-0.482679	0.0311163	-0.37625	0.102043	0.492445	0.0273984	0.257788	0.272505	-0.103101	0.665344	0.13014	0.584471	0.583881	0.00687237	0.554612	0.011152	0.476572	0.0336348	0.390358	0.0888296	0.245188	0.297449	-0.0496091	0.835463	0.0443574	0.852688	-0.344606	0.136774	-0.0732679	0.75886	0.10351	0.66409	0.182373	0.441556	0.417414	0.0670758	0.562285	0.00986359	0.6857	0.000845908	0.869901	6.2644e-07	0.782011	4.63708e-05	0.388775	0.0902463	0.436435	0.0543715	0.27286	0.244445	0.0798394	0.737929	0.451606	0.0456251	0.696796	0.000640776	0.781276	4.76575e-05	0.671966	0.00117429	0.484347	0.0304546	0.531689	0.0158328	0.910817	2.4433e-08	0.887752	1.77596e-07	0.833715	4.96387e-06	0.615432	0.00387101	0.690472	0.000751753	0.740187	0.000190435	0.676395	0.00105835	0.515338	0.0200471	0.306628	0.188533	0.0686011	0.773823	0.150793	0.525696	0.30401	0.192529	0.655943	0.00168709	0.645782	0.0021007	0.255584	0.276772	0.29728	0.203058	-0.640248	0.00235954	-0.60339	0.00485239	-0.84016	3.56552e-06	-0.894187	1.06956e-07	-0.879835	3.18285e-07	-0.537588	0.0144998	-0.778344	5.31061e-05	-0.729816	0.000259736	0.251291	0.285197	-0.118414	0.619034	-0.189137	0.424504	-0.315531	0.175367	-0.513026	0.0207089	-0.277654	0.235924	-0.377271	0.101042	-0.200027	0.397809	-0.325807	0.160966	-0.477201	0.0333684	-0.507591	0.0223334	-0.664327	0.00139936	-0.403201	0.0779372	-0.614915	0.00390949	-0.792204	3.13711e-05	-0.275241	0.240189	-0.690091	0.000758942	-0.655557	0.00170142	-0.222343	0.346096	-0.557	0.0107371	-0.837034	4.19355e-06	-0.649015	0.00196079	-0.721913	0.000326063	-0.289195	0.216206	-0.595038	0.0056469	0.236129	0.316211	0.434614	0.0555018	0.315284	0.175723	-0.426372	0.0608413	-0.179793	0.448151	-0.0459175	0.847564	-0.3533	0.126503	-0.550765	0.0118473	-0.715534	0.000389654	-0.105416	0.658261	-0.029684	0.901133	-0.323223	0.164508	-0.41186	0.0711758	-0.474178	0.0346648	-0.321483	0.166922	-0.155863	0.511704	0.168025	0.47888	-0.320722	0.167986	-0.322147	0.165998	-0.217249	0.357539	-0.227438	0.334865	-0.762131	9.39852e-05	-0.635606	0.00259673	-0.648879	0.00196652	-0.572581	0.00832753	-0.331066	0.153921	-0.56248	0.00983257	-0.596078	0.00554244	0.139843	0.556512	-0.00120287	0.995984	0.0740169	0.756466	0.579833	0.00736758	0.268266	0.252793	0.624033	0.00327584	0.440543	0.0518865	0.0659797	0.782263	0.507991	0.0222105	0.0906152	0.703995	0.100692	0.672741	0.488558	0.0288338	0.171159	0.470597	0.245444	0.296927	-0.113647	0.633314	-0.171739	0.469069	-0.508218	0.0221408	-0.274695	0.24116	-0.795677	2.7327e-05	-0.796372	2.65742e-05	-0.337449	0.145661	-0.622821	0.00335478	-0.584748	0.00676995	-0.412933	0.0703693	-0.0767091	0.747878	-0.0143929	0.951976	-0.45699	0.042797	-0.245092	0.297642	-0.107706	0.651285	-0.298729	0.200759	-0.214977	0.362714	-0.298875	0.200529	0.109789	0.644959	0.147212	0.535686	0.163123	0.491982	0.0273036	0.909029	0.400228	0.0803651	0.404148	0.0771753	0.620651	0.0035001	0.285888	0.221742	0.436849	0.0541171	0.219873	0.351618	0.630784	0.00286383	0.598395	0.00531561	0.227155	0.335483	0.265999	0.25698	0.694558	0.000678338	0.477464	0.0332574	0.104828	0.660057	-0.0385573	0.871786	-0.334504	0.149432	0.143026	0.547473	0.491317	0.0278089	0.282629	0.227286	0.150774	0.52575	0.504229	0.0233876	0.593515	0.00580275	-0.518615	0.019138	0.961502	1.53381e-11	-0.40708	0.0748514
Sobic.010G254900	green1	-0.222824	0.345025	0.133134	0.575782	0.0239274	0.920241	0.625128	0.00320587	0.21867	0.354325	0.463696	0.0394654	0.580299	0.00730907	-0.0149869	0.949997	-0.0467358	0.844879	0.308153	0.186233	0.477567	0.033214	0.535647	0.0149282	0.424727	0.0619518	-0.0320806	0.893193	0.118423	0.619007	0.552283	0.0115688	0.200517	0.396628	-0.253183	0.281465	-0.0646976	0.786399	-0.357511	0.12173	-0.350476	0.129777	-0.405259	0.0762886	0.065657	0.783303	0.226814	0.336229	0.294247	0.207927	0.170164	0.473219	-0.418272	0.0664589	-0.394427	0.0852647	-0.407537	0.074494	-0.185913	0.432588	-0.392567	0.086881	-0.52654	0.0170748	-0.727628	0.000276833	-0.0795668	0.738794	-0.354773	0.124818	-0.196565	0.406193	0.192778	0.415473	-0.118079	0.620032	-0.166459	0.483045	-0.395814	0.0840737	-0.418846	0.0660481	-0.301777	0.195981	-0.35198	0.128025	-0.546684	0.012623	-0.836573	4.29392e-06	-0.723265	0.000313788	-0.927477	4.04283e-09	-0.649555	0.00193821	-0.632654	0.00275768	-0.848116	2.32203e-06	-0.797295	2.56024e-05	-0.493059	0.0271766	-0.54215	0.0135324	-0.521214	0.0184404	-0.614475	0.00394241	-0.711167	0.000439024	-0.790023	3.41676e-05	-0.684637	0.000868192	-0.540004	0.0139808	0.686546	0.000828526	0.315474	0.175449	0.843718	2.95178e-06	0.63573	0.00259014	0.718331	0.00036058	0.582606	0.00702531	0.815688	1.16878e-05	0.703676	0.000536115	0.144019	0.544666	0.544693	0.013016	0.482318	0.0312611	0.463516	0.0395519	0.359021	0.12005	0.158626	0.504152	0.443142	0.0503601	0.459459	0.041546	-0.134331	0.572322	-0.0178735	0.940381	0.203497	0.3895	0.449173	0.0469496	-0.130565	0.583235	0.154561	0.51528	0.298677	0.200841	0.0788056	0.741211	0.676425	0.00105759	0.509321	0.0218056	0.149017	0.530639	0.252172	0.283457	0.385599	0.0931381	0.356408	0.122967	0.686798	0.000823414	-0.0575123	0.809679	0.318006	0.171821	-0.217232	0.357577	-0.446321	0.0485394	-0.34595	0.13515	-0.138903	0.559194	-0.0671831	0.778385	0.279403	0.232864	0.452729	0.0450239	0.695394	0.000664087	0.604683	0.00473805	0.234383	0.319908	0.0920307	0.699576	0.488559	0.0288334	0.713402	0.000413126	0.563101	0.009734	0.395868	0.0840271	0.447008	0.048153	0.214332	0.36419	0.606561	0.00457597	0.503955	0.0234754	0.662187	0.00146855	0.768393	7.57933e-05	0.927095	4.23285e-09	0.894119	1.07545e-07	0.745173	0.0001632	0.927383	4.08882e-09	0.796634	2.62948e-05	0.826733	6.99595e-06	0.91728	1.27176e-08	-0.00329705	0.988993	0.270472	0.248763	0.260114	0.268049	-0.250053	0.287657	0.194826	0.41044	-0.0744873	0.754963	0.0241044	0.919653	0.343558	0.138051	-0.0548936	0.818203	0.515739	0.019934	0.508633	0.0220142	0.158981	0.503188	0.251343	0.285095	0.336721	0.146587	0.257907	0.272277	0.576526	0.00779342	0.732917	0.000237062	0.683874	0.000884481	0.921079	8.44893e-09	0.813125	1.31034e-05	0.796088	2.68801e-05	0.865789	8.16032e-07	0.76622	8.17275e-05	0.809432	1.54032e-05	0.640999	0.00232293	0.593412	0.00581333	0.814831	1.21455e-05	0.804678	1.8873e-05	0.535091	0.0150527	0.690388	0.000753341	0.645008	0.00213544	0.506945	0.0225328	0.296382	0.204492	0.285224	0.222864	0.333368	0.150906	0.499893	0.0248053	0.0608591	0.798815	-0.015688	0.94766	-0.234928	0.318753	0.305418	0.190373	-0.00425108	0.985809	0.390637	0.0885822	0.0209578	0.930115	-0.0958529	0.687689	0.406797	0.0750732	0.394736	0.0849979	-0.0549466	0.81803	0.187124	0.429542	0.0290119	0.903362	0.292969	0.210002	0.380918	0.0975224	0.476104	0.0338343	0.0847474	0.722411	0.115591	0.627475	0.14814	0.53309	-0.149182	0.53018	-0.244454	0.298942	0.707145	0.000489098	-0.726239	0.000288173	-0.029731	0.900977
Sobic.010G255100	black	-0.320066	0.168907	-0.23439	0.319894	-0.0738099	0.757127	-0.513115	0.020683	-0.691117	0.000739737	-0.675458	0.00108203	-0.6902	0.000756874	-0.470302	0.0363835	0.00189997	0.993657	0.157302	0.507765	-0.12778	0.591363	-0.426115	0.0610137	-0.289702	0.215365	0.482205	0.0313062	0.286951	0.219953	-0.0664532	0.780736	0.0499366	0.834391	0.644382	0.00216384	0.630877	0.00285847	0.467985	0.0374425	0.344477	0.136931	0.208257	0.378263	-0.274638	0.241262	-0.184801	0.435395	-0.526373	0.0171165	-0.200074	0.397695	-0.164287	0.488856	-0.0749464	0.753498	0.121344	0.610322	0.374185	0.104091	0.510835	0.0213521	0.731208	0.000249339	0.569986	0.0086949	0.16319	0.491802	0.243206	0.301494	0.35393	0.12578	0.0843877	0.723545	0.521922	0.0182542	0.674958	0.00109486	0.760331	9.98637e-05	0.4643	0.0391755	0.383582	0.0950092	0.477933	0.0330603	0.959124	2.60797e-11	0.822501	8.55149e-06	0.899462	6.88543e-08	0.553801	0.0112957	0.688813	0.000783429	0.674985	0.00109417	0.533815	0.0153416	0.337605	0.145463	0.070428	0.767956	-0.14511	0.541589	0.0450696	0.850348	0.262426	0.263665	0.63536	0.00260982	0.478721	0.0327313	0.0899537	0.706063	0.1966	0.406108	-0.64836	0.00198848	-0.755686	0.000116511	-0.730921	0.000251453	-0.902639	5.21922e-08	-0.877411	3.77467e-07	-0.629795	0.00292133	-0.820044	9.58564e-06	-0.82389	8.0106e-06	0.0571961	0.810707	-0.268902	0.251627	-0.364501	0.114094	-0.496897	0.0258238	-0.732768	0.000238112	-0.574299	0.00809131	-0.598882	0.00526891	-0.359544	0.119471	-0.480839	0.0318592	-0.606193	0.00460737	-0.708703	0.000469157	-0.811453	1.41046e-05	-0.614043	0.00397501	-0.756564	0.000113196	-0.899506	6.85979e-08	-0.35454	0.125083	-0.672174	0.00116862	-0.724172	0.000305778	-0.0641415	0.788195	-0.411634	0.0713462	-0.766785	8.01466e-05	-0.665265	0.0013699	-0.629241	0.00295395	-0.0982142	0.68038	-0.393837	0.0857745	0.478728	0.0327284	0.597412	0.00541092	0.42748	0.0601019	-0.389442	0.0896478	-0.0543988	0.819816	0.271238	0.247372	-0.0722094	0.762246	-0.293429	0.209253	-0.499738	0.0248572	0.120126	0.613936	0.252923	0.281977	-0.0254344	0.915234	-0.191995	0.417409	-0.185353	0.434001	-0.202535	0.391794	0.0235308	0.921559	0.331771	0.152993	-0.246596	0.294593	-0.26821	0.252896	0.0297276	0.900989	-0.0775651	0.745154	-0.570435	0.00863044	-0.570023	0.00868956	-0.485849	0.0298686	-0.531018	0.0159903	-0.213387	0.366359	-0.359289	0.119754	-0.463225	0.0396923	0.167434	0.48045	0.211787	0.370048	0.32444	0.162833	0.538228	0.014361	0.241665	0.304662	0.582489	0.00703947	0.358122	0.121048	0.0515079	0.829252	0.480493	0.0320004	0.119169	0.616785	0.129554	0.58618	0.466986	0.037906	0.0306912	0.897795	0.125226	0.598856	-0.0865346	0.716786	-0.181581	0.443575	-0.429466	0.058793	-0.1458	0.539647	-0.746694	0.000155593	-0.737602	0.000206025	-0.38538	0.0933398	-0.510605	0.0214205	-0.617637	0.00371053	-0.41874	0.0661238	-0.038057	0.873437	0.157482	0.507274	-0.289733	0.215315	-0.120518	0.612772	0.0387966	0.870997	-0.0651865	0.784821	0.067583	0.777098	-0.0881549	0.711698	0.199251	0.39968	0.315766	0.175028	0.358274	0.120878	0.199345	0.399453	0.432169	0.057047	0.575689	0.00790434	0.808715	1.5888e-05	0.499382	0.0249768	0.649849	0.00192601	0.273006	0.244183	0.693353	0.000699337	0.702143	0.00055807	0.293807	0.20864	0.217286	0.357456	0.623175	0.0033316	0.493195	0.0271279	0.102015	0.668674	-0.13322	0.575532	-0.418881	0.0660235	0.154104	0.516537	0.443877	0.0499342	0.236098	0.316278	-0.0995302	0.676319	0.332796	0.15165	0.381517	0.096953	-0.367213	0.111225	0.928952	3.37882e-09	-0.536384	0.0147643
Sobic.010G255300	magenta	-0.184902	0.43514	-0.230979	0.32719	-0.0359459	0.880408	-0.643521	0.00220343	-0.627099	0.00308301	-0.669521	0.00124273	-0.660088	0.00153918	-0.287434	0.219143	0.0810783	0.734002	0.0387858	0.871032	-0.179471	0.448978	-0.441688	0.0512097	-0.343659	0.137928	0.327877	0.158167	0.22035	0.350547	-0.255742	0.276464	-0.110959	0.641418	0.626453	0.00312283	0.556595	0.0108066	0.470008	0.0365168	0.432298	0.0569644	0.385601	0.0931363	-0.317151	0.173041	-0.311196	0.181697	-0.616139	0.00381895	-0.311966	0.180561	-0.0240542	0.919819	-0.000215757	0.99928	0.144361	0.543701	0.241197	0.305629	0.446383	0.0485045	0.719546	0.00034854	0.633902	0.00268866	0.0817289	0.731943	0.247961	0.291842	0.41507	0.0687841	0.110564	0.642615	0.537051	0.0146175	0.609738	0.00431221	0.769886	7.19335e-05	0.485026	0.0301887	0.402207	0.0787431	0.57727	0.00769592	0.907985	3.20306e-08	0.915758	1.49019e-08	0.965105	6.41853e-12	0.78168	4.69465e-05	0.821941	8.77804e-06	0.734947	0.000223158	0.717569	0.000368311	0.551052	0.0117943	0.243341	0.301216	0.100603	0.673014	0.277142	0.236824	0.492292	0.0274535	0.779442	5.10053e-05	0.60687	0.00454977	0.293934	0.208434	0.35136	0.128745	-0.679829	0.000975254	-0.643096	0.00222323	-0.844275	2.86452e-06	-0.88453	2.26336e-07	-0.942641	5.17814e-10	-0.78265	4.52761e-05	-0.885522	2.10203e-07	-0.905735	3.94786e-08	0.00645829	0.978442	-0.402131	0.0788045	-0.474421	0.0345591	-0.519903	0.0187898	-0.730426	0.000255142	-0.505789	0.0228936	-0.57482	0.00802078	-0.418693	0.0661574	-0.316666	0.173735	-0.499107	0.0250693	-0.685353	0.000853122	-0.781877	4.66032e-05	-0.412296	0.0708469	-0.609706	0.0043148	-0.788867	3.57359e-05	-0.254676	0.27854	-0.69488	0.000672831	-0.7027	0.000550002	-0.0753379	0.752248	-0.378657	0.0996936	-0.673463	0.00113396	-0.566909	0.00914746	-0.67943	0.000984616	0.0406083	0.865024	-0.33395	0.150149	0.444206	0.0497451	0.697546	0.000628581	0.508181	0.0221521	-0.241971	0.304031	0.0664239	0.780831	0.180473	0.446408	-0.14143	0.551997	-0.467045	0.0378785	-0.557724	0.0106139	0.0457716	0.848043	0.2694	0.250716	-0.0848421	0.722113	-0.28556	0.222296	-0.245104	0.297619	-0.137479	0.563268	-0.0801658	0.736894	0.241224	0.305572	-0.357611	0.121618	-0.331142	0.153821	-0.113015	0.635216	-0.282399	0.227682	-0.691454	0.000733522	-0.666122	0.00134345	-0.528219	0.0166615	-0.674348	0.00111066	-0.351917	0.128098	-0.504151	0.0234127	-0.700216	0.000586759	0.0603494	0.800467	0.0240591	0.919803	0.105781	0.657146	0.427143	0.0603256	0.0208602	0.93044	0.373035	0.105244	0.143396	0.546427	-0.184534	0.43607	0.32716	0.159132	-0.100705	0.672701	-0.145122	0.541556	0.216141	0.360056	-0.208361	0.37802	-0.0501357	0.83374	-0.195251	0.409401	-0.419959	0.0652577	-0.616208	0.00381391	-0.368635	0.109743	-0.879206	3.32809e-07	-0.830752	5.75293e-06	-0.57315	0.00824864	-0.707749	0.000481286	-0.801938	2.11656e-05	-0.622061	0.00340511	-0.174962	0.460641	-0.0230683	0.923096	-0.450341	0.04631	-0.353031	0.126811	-0.171711	0.469144	-0.316446	0.174051	-0.132002	0.579061	-0.240532	0.307005	0.0176029	0.941282	0.153005	0.519569	0.164222	0.489028	0.09823	0.680332	0.443941	0.0498978	0.493024	0.0271893	0.756685	0.000112742	0.329626	0.155828	0.57726	0.00769718	0.0346456	0.884706	0.518834	0.0190783	0.557744	0.0106106	0.147175	0.53579	0.0696038	0.770601	0.490122	0.0282493	0.358266	0.120888	0.209477	0.375412	-0.140626	0.554284	-0.380128	0.0982774	-0.0194426	0.935157	0.315922	0.174804	0.194223	0.411919	-0.0800479	0.737268	0.285834	0.221834	0.405305	0.0762521	-0.459174	0.041689	0.920482	9.02246e-09	-0.429604	0.0587028
Sobic.010G255600	darkolivegreen	-0.289539	0.215635	-0.179469	0.448985	-0.245022	0.297784	-0.367273	0.111163	-0.546021	0.0127528	-0.56833	0.00893611	-0.739884	0.000192209	-0.654593	0.00173771	-0.0281676	0.906162	0.371994	0.106296	-0.0354953	0.881897	-0.318168	0.171591	-0.0210727	0.929733	0.45975	0.0414002	0.205793	0.384057	0.0929133	0.696825	0.0941646	0.692931	0.699259	0.000601473	0.576944	0.00773845	0.207393	0.380288	0.253886	0.280085	-0.0819267	0.731317	-0.183208	0.439433	-0.0263543	0.91218	-0.208136	0.378546	0.138798	0.559496	-0.36281	0.115908	-0.128636	0.588859	0.0917913	0.700322	0.442775	0.0505734	0.591625	0.00600091	0.616708	0.00377745	0.44699	0.0481626	0.143757	0.545407	0.114601	0.630445	-0.12676	0.594352	-0.197214	0.404614	0.255272	0.277379	0.499112	0.0250677	0.508795	0.0219649	0.259114	0.26996	0.0201837	0.93269	0.0846091	0.722847	0.930408	2.81935e-09	0.546254	0.0127072	0.641524	0.00229763	0.276451	0.238045	0.437597	0.0536594	0.641352	0.00230589	0.409077	0.073299	0.0511846	0.830309	-0.175349	0.459634	-0.371133	0.107172	-0.330368	0.154843	-0.215998	0.360383	0.194518	0.411196	0.139033	0.558823	-0.279941	0.231928	-0.267028	0.255075	-0.453384	0.0446758	-0.652898	0.00180316	-0.551755	0.0116651	-0.764687	8.61517e-05	-0.601459	0.00502733	-0.41344	0.0699904	-0.608066	0.0044494	-0.683268	0.000897605	0.364528	0.114064	-0.0621924	0.794497	0.0113493	0.962124	-0.280605	0.230775	-0.487007	0.0294226	-0.462888	0.0398556	-0.506956	0.0225295	-0.418861	0.0660378	-0.765888	8.26681e-05	-0.707997	0.000478107	-0.601489	0.0050246	-0.807419	1.67977e-05	-0.71959	0.000348111	-0.827535	6.73087e-06	-0.838268	3.93503e-06	-0.741598	0.000182361	-0.82097	9.18358e-06	-0.865928	8.0888e-07	-0.361735	0.117073	-0.66388	0.00141357	-0.90698	3.51897e-08	-0.78593	4.00006e-05	-0.708769	0.000468324	-0.472782	0.0352763	-0.534413	0.0152055	0.253215	0.281402	0.316275	0.174296	0.0104724	0.965048	-0.42127	0.0643358	-0.225955	0.338111	0.121056	0.611176	-0.24675	0.294283	-0.266025	0.256931	-0.546158	0.0127259	0.291397	0.212571	0.204577	0.386934	-0.0516648	0.828739	-0.0296846	0.901131	-0.118977	0.617357	-0.456694	0.0429485	-0.179745	0.448274	0.0239988	0.920004	-0.345849	0.135272	-0.511814	0.0210627	-0.0364226	0.878833	-0.0627253	0.792773	-0.440213	0.0520828	-0.507955	0.0222214	-0.624497	0.00324605	-0.33277	0.151684	-0.162043	0.494892	-0.351187	0.128948	-0.307724	0.186878	-0.0231455	0.92284	0.0428999	0.85748	0.427223	0.0602722	0.775066	5.98252e-05	0.507752	0.0222837	0.736356	0.00021392	0.675995	0.00106841	0.512878	0.0207518	0.851866	1.88106e-06	0.473275	0.0350593	0.327798	0.158273	0.691922	0.000724979	0.326603	0.159886	0.228531	0.332485	0.310957	0.182051	0.197986	0.40274	-0.146042	0.538968	0.214731	0.363275	-0.556989	0.0107391	-0.480612	0.0319517	-0.105874	0.656863	-0.117753	0.621007	-0.220292	0.350678	-0.0287935	0.904086	0.191341	0.419026	0.370906	0.107404	-0.0136259	0.954533	0.213312	0.36653	0.335413	0.148261	0.170445	0.472476	0.180691	0.44585	0.276814	0.237403	0.64935	0.00194677	0.622814	0.00335524	0.64143	0.00230216	0.256852	0.274313	0.395845	0.084047	0.541759	0.0136131	0.713717	0.000409589	0.522262	0.0181652	0.432581	0.0567843	0.361539	0.117286	0.833219	5.08909e-06	0.935865	1.37961e-09	0.24249	0.302963	0.38635	0.0924483	0.674712	0.00110121	0.631369	0.00283028	0.037132	0.87649	-0.207773	0.379396	-0.410129	0.0724909	0.136061	0.567341	0.33484	0.148999	0.000269344	0.999101	-0.0703154	0.768317	0.250146	0.287473	0.338687	0.144096	-0.0527482	0.825201	0.801758	2.13239e-05	-0.745368	0.00016221
Sobic.010G255700	whitesmoke	-0.00294376	0.990173	0.0201855	0.932685	0.263966	0.260771	-0.234488	0.319685	-0.286649	0.22046	-0.355112	0.124432	-0.174185	0.462667	0.0449712	0.850671	-0.200176	0.397448	-0.22768	0.334338	-0.359135	0.119924	-0.271599	0.246719	-0.56365	0.00964771	0.12512	0.599168	0.2061	0.383331	-0.129629	0.585962	0.0483503	0.839585	0.0561489	0.814114	0.239207	0.309758	0.267419	0.254352	0.185893	0.432637	0.341604	0.140455	0.0613333	0.797279	0.16171	0.49579	-0.354233	0.125434	-0.351343	0.128765	0.451988	0.0454201	0.277648	0.235934	0.416814	0.0675098	0.29599	0.20512	0.252407	0.282993	0.586154	0.00660648	0.478778	0.0327076	0.430051	0.058412	0.367623	0.110796	0.535086	0.0150536	0.588345	0.00635822	0.487134	0.0293742	0.589682	0.00621057	0.719857	0.000345516	0.744	0.000169289	0.660826	0.00151402	0.844093	2.89283e-06	0.252069	0.28366	0.542934	0.0133716	0.425503	0.0614264	0.360267	0.118676	0.439325	0.0526143	0.231414	0.326253	0.361829	0.11697	0.520542	0.018619	0.564429	0.00952612	0.348594	0.131992	0.445959	0.0487443	0.598454	0.00530994	0.672772	0.00115243	0.641252	0.00231072	0.519705	0.018843	0.656582	0.00166353	-0.0722662	0.762065	0.0789436	0.740772	-0.458988	0.0417823	-0.307979	0.186494	-0.568506	0.0089102	-0.246749	0.294285	-0.180719	0.445778	-0.172291	0.46762	0.287271	0.219416	0.239066	0.310052	0.00314098	0.989514	0.209679	0.374942	-0.102006	0.668701	0.261653	0.265126	0.364771	0.113806	0.429826	0.0585579	0.340256	0.142128	0.0225546	0.924804	-0.153935	0.517003	-0.0122418	0.959147	0.110027	0.644241	-0.0778988	0.744092	-0.273375	0.24352	0.467526	0.0376549	0.0721394	0.762471	0.16296	0.49242	0.0201881	0.932676	-0.152798	0.520141	-0.230597	0.328012	0.11121	0.64066	-0.0888228	0.709604	0.0330653	0.889933	-0.3437	0.137879	-0.118383	0.619125	0.284776	0.223623	0.475369	0.0341494	-0.272644	0.244834	0.040976	0.863813	-0.195491	0.408814	-0.189743	0.422994	-0.5562	0.0108747	-0.414946	0.0688749	-0.377411	0.100905	-0.153308	0.518732	-0.317235	0.17292	-0.285284	0.222762	-0.43108	0.0577456	0.372442	0.105842	0.1468	0.53684	0.370581	0.107736	0.22089	0.349337	0.240568	0.30693	-0.0190967	0.936308	-0.0271513	0.909534	-0.407904	0.0742076	-0.0262543	0.912512	0.0059975	0.979979	-0.085377	0.720428	0.108025	0.650315	-0.203796	0.38879	-0.376711	0.10159	0.143517	0.546082	-0.236699	0.315011	-0.582021	0.00709633	-0.13564	0.568551	-0.223739	0.342996	0.0251461	0.916192	-0.160909	0.497956	-0.460454	0.0410496	-0.135248	0.56968	-0.205257	0.385323	-0.187415	0.428811	-0.00765766	0.974439	-0.127633	0.591794	0.302512	0.19484	-0.562474	0.0098334	-0.42036	0.0649746	-0.532818	0.0155704	-0.559537	0.0103102	-0.37385	0.104426	-0.536479	0.0147434	-0.092002	0.699665	-0.634898	0.00263459	-0.503927	0.0234841	-0.28225	0.227937	0.0546791	0.818902	-0.20639	0.382649	-0.450616	0.0461606	-0.314883	0.176303	-0.318317	0.171379	-0.535351	0.0149943	-0.386703	0.0921251	-0.678369	0.00100987	-0.474154	0.0346749	-0.430134	0.0583576	-0.399251	0.0811758	0.166492	0.482958	0.574342	0.00808554	0.130532	0.583331	0.202419	0.39207	-0.034455	0.885336	0.263673	0.261319	0.0232012	0.922654	0.182566	0.441065	-0.113415	0.63401	0.347448	0.133355	0.351301	0.128814	0.437177	0.053916	0.253456	0.280929	0.522451	0.0181159	0.564152	0.00956913	0.379343	0.0990312	0.381976	0.0965187	0.648995	0.00196165	0.715467	0.000390373	0.629295	0.00295079	0.630782	0.00286396	0.769186	7.37202e-05	-0.555753	0.0109521	0.412958	0.0703505	0.181167	0.444632
Sobic.010G255900	peachpuff3	-0.137695	0.562649	-0.0780154	0.743722	-0.0467435	0.844853	-0.0852074	0.720962	-0.234015	0.32069	-0.349937	0.130408	-0.275416	0.239877	-0.349875	0.130481	-0.539463	0.0140958	-0.200708	0.39617	-0.446493	0.0484426	-0.338183	0.144732	-0.475121	0.0342563	0.0895363	0.70737	0.00568655	0.981017	-0.00734411	0.975485	0.107535	0.651804	-0.145826	0.539575	0.090925	0.703027	-0.101681	0.669699	-0.206674	0.381979	-0.221045	0.348991	0.209371	0.375659	0.535576	0.014944	0.0558517	0.815082	-0.106598	0.654655	0.314476	0.176894	0.140106	0.555763	0.489353	0.0285356	0.632284	0.00277842	0.261707	0.265025	0.42522	0.0616176	0.278233	0.234908	0.593348	0.00581997	0.223319	0.343928	0.166272	0.483546	0.323396	0.164269	0.137641	0.562806	0.495543	0.026295	0.53226	0.0156996	0.675683	0.0010763	0.380037	0.0983641	0.455541	0.0435442	0.0955242	0.688709	0.126587	0.594857	0.0185128	0.938252	-0.218452	0.354816	-0.102487	0.667226	-0.126426	0.595329	-0.119639	0.615386	0.00281699	0.990596	0.210338	0.373408	-0.0789487	0.740756	-0.141465	0.551898	-0.0215286	0.928216	0.175128	0.46021	0.287939	0.218298	0.0991958	0.67735	0.293557	0.209045	0.306331	0.188984	0.294131	0.208115	-0.0740413	0.756388	-0.0489543	0.837607	-0.195524	0.408732	0.284216	0.224576	0.230412	0.328411	0.215643	0.361191	0.676644	0.00105214	0.737086	0.000209259	0.575684	0.00790493	0.644545	0.00215639	0.31601	0.174676	0.492498	0.0273789	0.625586	0.00317697	0.673256	0.00113947	0.184693	0.435666	0.0538448	0.821622	0.0515795	0.829018	0.119631	0.615409	-0.0702899	0.768399	-0.0248883	0.917048	-0.217068	0.35795	0.270268	0.249134	0.147125	0.53593	0.297253	0.203102	-0.0468556	0.844485	-0.28703	0.21982	-0.300005	0.198749	0.161584	0.49613	0.0855016	0.720036	-0.439123	0.0527352	-0.643344	0.00221165	-0.296838	0.203764	-0.101933	0.668925	0.119894	0.614627	-0.385179	0.0935255	-0.0944627	0.692004	-0.314368	0.17705	-0.255888	0.27618	-0.39056	0.0886501	-0.336003	0.147504	-0.254583	0.278722	-0.399533	0.0809407	-0.448262	0.0474531	-0.0810088	0.734223	-0.373629	0.104648	0.207245	0.380636	0.195243	0.40942	0.283822	0.225246	0.460932	0.0408131	0.360993	0.117881	0.0231704	0.922757	0.206198	0.383101	-0.190372	0.421429	0.190575	0.420927	-0.0517509	0.828458	0.343672	0.137912	0.376833	0.101471	0.00953931	0.968161	0.0786129	0.741823	0.309506	0.184206	-0.178708	0.450941	-0.392802	0.0866752	-0.0792101	0.739926	0.037887	0.873998	0.229545	0.330286	0.218337	0.355077	0.0390401	0.870194	0.124913	0.599777	0.222133	0.346564	0.272384	0.245302	0.439351	0.0525982	0.420147	0.065125	0.645072	0.00213253	-0.389051	0.0899985	0.0198424	0.933826	-0.27347	0.24335	-0.220762	0.349624	-0.0156805	0.947685	-0.260067	0.26814	0.404995	0.0764982	-0.118797	0.617891	0.050059	0.83399	0.312751	0.179408	0.344706	0.136654	0.0311363	0.896321	-0.154766	0.514716	0.160309	0.499581	0.184019	0.437374	-0.139626	0.557131	-0.136734	0.565405	-0.384008	0.0946118	-0.0827772	0.728628	-0.253361	0.281115	-0.0563302	0.813524	0.283814	0.22526	0.547648	0.0124363	0.188563	0.425938	0.0225335	0.924874	0.0547418	0.818697	0.066583	0.780318	0.502916	0.0238101	0.389783	0.0893428	0.00831229	0.972255	0.425714	0.0612835	0.675785	0.00107373	0.63727	0.00250955	0.458914	0.0418193	0.468238	0.0373255	0.778558	5.26906e-05	0.576928	0.00774061	0.683596	0.000890475	0.736801	0.000211072	0.748827	0.000145431	0.924787	5.5553e-09	0.866146	7.97787e-07	0.849193	2.18702e-06	-0.288177	0.2179	0.151508	0.523713	0.156567	0.509775
Sobic.010G256200	darkseagreen	0.0933331	0.695517	0.205779	0.384091	-0.00530252	0.982299	0.569072	0.00882746	0.39559	0.0842646	0.330498	0.154671	0.281245	0.229668	-0.0964001	0.685993	-0.424278	0.0622577	-0.0381209	0.873226	-0.131919	0.5793	0.178561	0.451319	0.0404681	0.865486	-0.111405	0.640071	-0.145977	0.53915	0.352867	0.127001	0.281511	0.229209	-0.526976	0.0169668	-0.366997	0.111451	-0.439132	0.0527301	-0.466753	0.0380148	-0.543673	0.0132213	0.483892	0.0306343	0.702748	0.000549319	0.669242	0.00125076	0.415651	0.0683576	0.164575	0.488082	0.159523	0.501714	0.224014	0.342389	0.336933	0.146317	-0.0469365	0.84422	-0.253961	0.27994	-0.307132	0.187771	0.333062	0.151304	-0.0241965	0.919347	-0.357405	0.121848	0.0311988	0.896114	-0.415676	0.0683389	-0.165949	0.484407	-0.325737	0.161061	0.00204804	0.993163	-0.155973	0.511402	-0.295335	0.206172	-0.573985	0.00813416	-0.672685	0.00115476	-0.783591	4.37046e-05	-0.813721	1.27614e-05	-0.765656	8.33334e-05	-0.583479	0.00692025	-0.624377	0.00325374	-0.487275	0.0293204	-0.107828	0.650913	-0.204584	0.386919	-0.433904	0.0559472	-0.575881	0.0078788	-0.642442	0.00225393	-0.373433	0.104845	-0.278864	0.233803	-0.272114	0.245789	0.725741	0.00029233	0.615986	0.00383018	0.66814	0.00128285	0.661731	0.00148365	0.694621	0.000677255	0.904334	4.48466e-08	0.878871	3.40778e-07	0.902206	5.4234e-08	0.475593	0.034053	0.870402	6.0622e-07	0.840208	3.5566e-06	0.820994	9.17368e-06	0.806405	1.75413e-05	0.735086	0.000222231	0.836774	4.24993e-06	0.752648	0.000128642	0.220666	0.349839	0.367271	0.111165	0.618658	0.00363806	0.650759	0.00188862	0.209732	0.374817	0.311609	0.181087	0.454767	0.0439479	0.186118	0.432072	0.543514	0.0132535	0.655575	0.00170076	-0.0112466	0.962466	0.0666023	0.780256	0.2239	0.342642	0.444005	0.0498604	0.559559	0.0103067	-0.464584	0.0390395	-0.228458	0.332644	-0.540991	0.0137732	-0.697941	0.000622242	-0.442952	0.0504703	-0.0865547	0.716723	-0.21612	0.360104	-0.342247	0.13966	-0.0543184	0.820078	0.229007	0.33145	0.253454	0.280932	-0.121007	0.611322	-0.463776	0.039427	-0.2394	0.309358	0.160565	0.498889	-0.0390891	0.870032	0.134007	0.573257	0.192193	0.416919	-0.0475974	0.842053	0.566591	0.00919531	0.438129	0.0533358	0.114893	0.629569	0.445438	0.0490399	0.463008	0.0397975	0.615864	0.00383915	0.339199	0.143452	0.809513	1.53489e-05	0.557617	0.010632	0.461682	0.0404437	0.725007	0.00029856	0.19198	0.417444	-0.0502036	0.833517	-0.192733	0.415584	-0.1977	0.403434	0.212566	0.368249	0.0260569	0.913167	0.266397	0.256241	0.41534	0.0685857	0.0606274	0.799566	0.395743	0.0841345	0.468425	0.0372393	0.276217	0.238459	0.596639	0.00548679	0.546784	0.0126035	0.143494	0.546148	0.552559	0.0115188	0.481123	0.0317436	0.343507	0.138114	0.751602	0.000133064	0.547902	0.0123874	0.824945	7.62027e-06	0.622965	0.00334531	0.826593	7.04321e-06	0.83889	3.81002e-06	0.406706	0.0751446	0.129892	0.585194	0.325751	0.161042	0.521785	0.0182902	0.367006	0.111442	0.350557	0.129682	0.0941614	0.692941	0.115704	0.627136	0.139426	0.557701	-0.140352	0.555062	-0.0473429	0.842887	0.133026	0.576093	-0.0362514	0.879399	-0.249457	0.288846	-0.549034	0.0121716	-0.169066	0.47612	-0.413843	0.0696911	0.389495	0.0896004	-0.0283253	0.905639	-0.270106	0.249429	0.185315	0.434096	0.462011	0.040283	0.0931279	0.696156	0.0667233	0.779866	0.055932	0.81482	0.566154	0.00926148	0.573129	0.00825155	0.49071	0.0280317	0.224038	0.342336	0.277856	0.235569	0.600855	0.00508314	0.296437	0.204404	0.181349	0.444168	0.218274	0.355219	-0.573763	0.00816448	0.340418	0.141927
Sobic.010G256433	darkolivegreen	-0.258451	0.271231	0.147411	0.535129	0.101917	0.668976	0.152317	0.521472	-0.336996	0.146236	-0.169175	0.475832	-0.223991	0.342439	-0.442553	0.0507031	0.13374	0.574028	0.68051	0.00095943	0.36313	0.115563	0.172152	0.467987	0.272146	0.245731	0.71961	0.000347917	0.589981	0.00617792	0.59713	0.00543853	0.454013	0.0443437	0.67066	0.00121044	0.778531	5.27429e-05	0.324808	0.162329	0.304245	0.192169	-0.012345	0.958803	0.0469571	0.844152	0.268578	0.252221	-0.0573938	0.810064	0.233669	0.321427	-0.447218	0.0480348	-0.242491	0.302962	0.0209367	0.930185	0.442276	0.0508644	0.507973	0.0222158	0.522183	0.0181859	0.208428	0.377863	0.386563	0.0922527	0.197908	0.402928	0.037317	0.87588	0.288739	0.216964	0.512694	0.0208052	0.68807	0.000797969	0.457331	0.0426224	0.283917	0.225084	0.217785	0.356325	0.183297	0.439204	0.592915	0.00586505	0.196857	0.405482	0.238141	0.311985	-0.206897	0.381455	0.263442	0.261753	0.392441	0.0869914	0.0118896	0.960322	-0.224848	0.340546	-0.185426	0.433816	-0.507356	0.0224058	-0.361199	0.117656	-0.355867	0.123578	-0.0496197	0.835428	-0.166275	0.483536	-0.573296	0.00822856	-0.398877	0.081487	-0.199947	0.398	-0.57063	0.00860258	-0.196692	0.405883	-0.516713	0.0196616	-0.29113	0.21301	-0.169285	0.475541	-0.168117	0.478635	-0.224859	0.340524	0.432652	0.0567391	0.329511	0.155981	0.228739	0.332033	-0.0517855	0.828345	-0.324629	0.162573	-0.276746	0.237523	-0.142075	0.550166	0.109796	0.64494	-0.750033	0.000139939	-0.808472	1.60552e-05	-0.44336	0.0502332	-0.387848	0.0910832	-0.675231	0.00108785	-0.626929	0.00309346	-0.682203	0.000921068	-0.399266	0.0811629	-0.207984	0.378902	-0.447129	0.0480847	-0.272172	0.245685	-0.555148	0.0110578	-0.689618	0.000767925	-0.638092	0.00246739	-0.327543	0.158616	-0.458948	0.0418024	-0.279699	0.232348	0.0382754	0.872716	-0.00606517	0.979754	-0.151891	0.522651	-0.77305	6.43089e-05	-0.439846	0.0523022	0.29084	0.213487	0.00394407	0.986833	0.121374	0.610231	-0.302732	0.194499	0.112122	0.637908	0.0810059	0.734232	0.262463	0.263596	0.339767	0.14274	0.0663524	0.781061	-0.13629	0.566681	0.128448	0.589409	0.332641	0.151854	0.0396094	0.868317	-0.0112761	0.962368	0.459507	0.0415218	0.562929	0.00976119	0.0932853	0.695666	0.161405	0.496615	-0.0578979	0.808425	0.23073	0.327725	0.344031	0.137474	0.115246	0.628507	0.210154	0.373834	-0.00300743	0.98996	0.337418	0.1457	0.561269	0.010027	0.656422	0.00166939	0.71876	0.00035629	0.813298	1.30034e-05	0.670594	0.00121229	0.581063	0.00721406	0.654678	0.00173449	0.824937	7.62315e-06	0.760626	9.88806e-05	0.83454	4.76179e-06	0.522042	0.0182226	0.660402	0.00152846	0.375231	0.10305	0.550756	0.0118491	0.320123	0.168826	0.595222	0.00562834	0.0328778	0.890554	0.0129038	0.95694	0.469318	0.0368304	0.245192	0.29744	0.151138	0.524739	0.349776	0.130598	0.683357	0.000895661	0.792841	3.0593e-05	0.475927	0.03391	0.64197	0.00227631	0.417143	0.0672718	0.396746	0.08328	0.496073	0.02611	0.291679	0.212109	0.603229	0.00486672	0.726182	0.000288646	0.711464	0.000435498	0.542361	0.0134889	0.483952	0.0306104	0.417064	0.0673291	0.529643	0.0163174	0.806424	1.7527e-05	0.534299	0.0152314	0.646139	0.00208488	0.812579	1.34231e-05	0.763873	8.85837e-05	0.747217	0.000153046	0.740329	0.000189609	0.806169	1.7718e-05	0.888334	1.69847e-07	-0.0247494	0.91751	0.0238743	0.920417	-0.240409	0.30726	0.567757	0.00902088	0.57751	0.00766458	0.28103	0.23004	0.215403	0.361738	0.273116	0.243985	0.351761	0.12828	0.295442	0.206	0.429022	0.0590835	-0.744863	0.000164792
Sobic.010G256600	salmon	0.332901	0.151513	0.508167	0.0221564	0.19869	0.401035	0.824765	7.68543e-06	0.700926	0.000576051	0.75973	0.000101896	0.567655	0.00903604	0.219645	0.35213	0.149783	0.528506	0.426291	0.0608955	0.410767	0.0720038	0.650367	0.00190465	0.657203	0.0016409	0.0557048	0.81556	0.1066	0.65465	0.617085	0.00375016	0.446743	0.0483017	-0.18185	0.442888	-0.230992	0.32716	-0.285717	0.222031	-0.0969018	0.684439	-0.276083	0.238696	0.494207	0.0267664	0.466827	0.0379804	0.775523	5.88451e-05	0.694252	0.000683622	-0.138989	0.55895	0.0925311	0.698016	-0.0566044	0.812632	-0.112887	0.6356	-0.05616	0.814078	-0.43849	0.0531171	-0.402308	0.0786608	0.0878046	0.712797	-0.0352025	0.882865	-0.658941	0.00157898	-0.131427	0.580728	-0.412048	0.0710336	-0.44323	0.0503088	-0.731428	0.000247728	-0.435729	0.0548073	-0.409212	0.073195	-0.654253	0.00175068	-0.586902	0.00652085	-0.787617	3.75004e-05	-0.873904	4.80105e-07	-0.745332	0.000162393	-0.618588	0.00364299	-0.334479	0.149465	-0.464723	0.0389734	-0.506447	0.0226878	-0.239647	0.308843	-0.160866	0.498073	-0.364449	0.114149	-0.70044	0.000583363	-0.905591	4.00012e-08	-0.688354	0.000792384	-0.540519	0.0138721	-0.682361	0.000917547	0.441351	0.0514084	0.351409	0.128689	0.602355	0.00494552	0.578262	0.00756734	0.850807	1.99742e-06	0.630654	0.00287132	0.694291	0.000682944	0.722194	0.000323477	0.228915	0.33165	0.398919	0.081452	0.591153	0.00605135	0.414268	0.0693758	0.626063	0.0031471	0.429082	0.0590445	0.449574	0.0467293	0.269401	0.250715	-0.118472	0.618861	0.0981719	0.680511	0.602368	0.00494431	0.612933	0.0040598	0.230338	0.32857	0.365507	0.113023	0.5748	0.00802353	-0.126877	0.594008	0.395934	0.0839708	0.283326	0.226094	-0.37351	0.104767	-0.0692101	0.771866	0.256011	0.275941	0.0848692	0.722027	0.277448	0.236287	-0.36808	0.110319	0.217806	0.356277	-0.622093	0.00340299	-0.814888	1.21146e-05	-0.818753	1.01714e-05	-0.0533851	0.823122	-0.449585	0.0467232	-0.274166	0.242105	-0.133164	0.575695	0.33202	0.152666	0.220413	0.350406	-0.0286341	0.904615	-0.279595	0.232529	0.123545	0.603809	0.29591	0.205247	0.15007	0.527705	-0.218303	0.355153	-0.219052	0.353463	-0.46132	0.040622	0.00619985	0.979304	-0.0489948	0.837474	0.073473	0.758204	0.27045	0.248803	0.610683	0.00423628	0.570006	0.00869205	0.316208	0.174392	0.578662	0.00751605	0.230322	0.328606	0.282402	0.227677	0.575749	0.00789638	-0.355909	0.12353	-0.147531	0.534793	0.0411131	0.863362	0.125244	0.598803	0.471603	0.0357993	0.0665849	0.780312	0.301923	0.195755	0.599251	0.00523371	0.164436	0.488456	0.479503	0.0324069	0.346038	0.135043	0.0805084	0.735808	0.496724	0.0258837	0.261411	0.265584	0.663737	0.00141816	0.800739	2.22423e-05	0.883547	2.43371e-07	0.724186	0.000305653	0.773895	6.23946e-05	0.895749	9.41123e-08	0.692112	0.000721515	0.806053	1.78056e-05	0.921446	8.11287e-09	0.7283	0.000271484	0.409695	0.0728232	0.306251	0.189106	0.639009	0.00242101	0.547685	0.012429	0.213218	0.366747	0.346727	0.134217	0.165061	0.486782	0.432916	0.0565715	0.377161	0.10115	0.27667	0.237657	0.102592	0.666903	-0.0619687	0.795221	-0.396373	0.0835968	-0.491698	0.0276697	-0.620461	0.00351308	-0.139565	0.557304	-0.545476	0.0128603	-0.0588488	0.805336	-0.224894	0.340445	-0.132365	0.578008	-0.00429133	0.985674	0.14476	0.542576	-0.221234	0.348568	-0.0475413	0.842237	-0.395887	0.0840109	-0.139811	0.556604	0.0866642	0.716379	-0.0311514	0.896271	-0.239519	0.309108	-0.371483	0.106815	-0.000684405	0.997715	-0.381716	0.0967646	-0.348367	0.132261	0.610741	0.00423165	-0.647893	0.00200844	-0.00501629	0.983254
Sobic.010G256700	magenta	-0.367823	0.110587	-0.312116	0.180341	0.0721671	0.762382	-0.48903	0.0286565	-0.675475	0.0010816	-0.618441	0.00365338	-0.340185	0.142218	-0.178879	0.450501	-0.209817	0.37462	-0.265209	0.258448	-0.256961	0.274102	-0.435323	0.0550594	-0.653596	0.00177597	0.202566	0.391719	0.210801	0.372333	-0.235634	0.317258	-0.0960191	0.687174	0.162425	0.493862	0.406864	0.0750212	0.413862	0.069677	0.101281	0.67093	0.313267	0.178654	-0.302078	0.195513	-0.192298	0.41666	-0.732515	0.000239908	-0.661992	0.001475	0.158529	0.504417	-0.0791362	0.740161	0.10961	0.645502	0.226547	0.336814	0.101156	0.671314	0.557333	0.0106804	0.37159	0.106706	0.191754	0.418002	0.212149	0.369211	0.889245	1.58322e-07	0.553351	0.0113761	0.650415	0.00190266	0.729351	0.000263296	0.898065	7.75521e-08	0.62674	0.00310512	0.697317	0.000632272	0.888224	1.71283e-07	0.51953	0.0188899	0.697724	0.000625707	0.759044	0.000104259	0.45533	0.0436543	0.542763	0.0134064	0.209753	0.37477	0.246844	0.294093	0.387486	0.0914115	0.294467	0.207571	0.055083	0.817585	0.346809	0.134118	0.670514	0.00121454	0.887348	1.83146e-07	0.640629	0.00234093	0.434126	0.0558076	0.723883	0.000308312	-0.336587	0.146758	-0.377988	0.100342	-0.474143	0.0346796	-0.565048	0.00943047	-0.799931	2.29942e-05	-0.473084	0.0351433	-0.518406	0.019195	-0.483447	0.0308104	-0.13123	0.581302	-0.0975729	0.682363	-0.433777	0.0560272	-0.259551	0.269125	-0.624348	0.00325559	-0.313271	0.178648	-0.177984	0.452809	0.156585	0.509724	0.146206	0.538507	-0.170579	0.472122	-0.545457	0.0128642	-0.381531	0.0969396	-0.279407	0.232856	-0.275981	0.238875	-0.611205	0.00419478	0.388318	0.0906585	-0.0185525	0.93812	-0.0165422	0.944815	0.454823	0.0439183	0.123699	0.603356	-0.233939	0.320853	-0.0172208	0.942554	-0.0252182	0.915952	0.365633	0.11289	-0.160479	0.499121	0.513848	0.0204716	0.712164	0.000427303	0.856172	1.46641e-06	-0.24642	0.294949	0.281093	0.229932	0.387387	0.0915015	0.2945	0.207518	-0.166728	0.48233	-0.137916	0.562017	-0.0812797	0.733365	0.2215	0.347975	0.0287019	0.90439	-0.145645	0.540083	-0.0938536	0.693898	0.489886	0.0283369	0.53118	0.0159523	0.780809	4.84921e-05	0.313203	0.178748	0.430313	0.0582415	0.300447	0.198057	0.16335	0.49137	-0.340893	0.141337	-0.173039	0.465662	0.0782776	0.742888	-0.251307	0.285167	0.159045	0.503014	0.0269185	0.910307	-0.260777	0.266788	0.485481	0.0300114	0.323032	0.164771	-0.0429604	0.857281	-0.162319	0.494148	-0.275292	0.240098	0.091737	0.700492	-0.208908	0.376739	-0.552871	0.0114624	-0.182721	0.440669	-0.268599	0.252183	-0.0561563	0.81409	0.0894742	0.707564	-0.300936	0.197291	0.148854	0.531094	-0.708635	0.000470012	-0.571944	0.00841649	-0.633983	0.00268419	-0.538739	0.0142506	-0.534537	0.0151774	-0.718209	0.000361804	-0.347213	0.133635	-0.673386	0.00113601	-0.757842	0.000108509	-0.498837	0.0251607	-0.0845178	0.723135	-0.0541252	0.820707	-0.422342	0.0635892	-0.28729	0.219383	-0.147588	0.534632	-0.212259	0.368958	0.0376421	0.874806	-0.503252	0.0237013	-0.433385	0.0562744	-0.263862	0.260966	-0.0769984	0.746957	0.324456	0.16281	0.581013	0.00722031	0.54414	0.0131271	0.623344	0.00332052	0.362467	0.116279	0.75617	0.000114675	0.298092	0.201769	0.360863	0.118024	0.09339	0.695341	0.449508	0.0467658	0.210634	0.372719	0.472957	0.0351992	0.28987	0.215087	0.429963	0.0584693	0.399561	0.0809177	0.0676131	0.777001	0.450374	0.0462924	0.629806	0.00292067	0.75274	0.000128261	0.242235	0.303488	0.573755	0.00816549	0.500843	0.0244889	-0.568394	0.00892679	0.577372	0.00768258	0.0302663	0.899203
Sobic.010G256800	green1	-0.12207	0.60817	0.26966	0.250241	0.241491	0.305021	0.607814	0.00447045	0.164238	0.488985	0.346065	0.135011	0.505304	0.0230464	0.0290732	0.903159	-0.14478	0.542518	0.233176	0.322478	0.25478	0.278339	0.417613	0.0669325	0.162916	0.492539	0.150401	0.526785	0.287823	0.218492	0.571719	0.00844816	0.369604	0.10874	-0.225144	0.339895	0.093703	0.694366	-0.154472	0.515525	-0.204598	0.386885	-0.22388	0.342686	0.27717	0.236776	0.513541	0.02056	0.264042	0.260628	0.110497	0.642817	-0.0741956	0.755895	-0.136398	0.566371	-0.0119127	0.960245	0.130535	0.583323	-0.12226	0.607608	-0.137531	0.563119	-0.369134	0.109225	0.354453	0.125183	-0.0149483	0.950125	0.0156543	0.947773	0.522735	0.018042	0.135696	0.568388	0.198019	0.402659	-0.0326163	0.89142	0.0908855	0.70315	0.133501	0.57472	0.0907223	0.70366	-0.454545	0.0440641	-0.56032	0.0101814	-0.597879	0.00536539	-0.812143	1.36833e-05	-0.4481	0.0475428	-0.485284	0.0300882	-0.652679	0.00181173	-0.501204	0.0243698	-0.108251	0.649628	-0.316322	0.174228	-0.282188	0.228044	-0.358173	0.120992	-0.413802	0.0697211	-0.416333	0.0678598	-0.409922	0.072649	-0.200827	0.395883	0.621426	0.0034476	0.365574	0.112952	0.562303	0.00986074	0.451815	0.0455129	0.447389	0.0479392	0.54334	0.0132887	0.762799	9.18814e-05	0.713589	0.000411024	0.396498	0.0834908	0.80058	2.23886e-05	0.606871	0.00454963	0.647978	0.00200478	0.430872	0.0578799	0.435245	0.0551081	0.746089	0.000158581	0.812247	1.36213e-05	0.0622861	0.794193	-0.00287013	0.990418	0.244252	0.299354	0.557886	0.0105865	-0.0100862	0.966337	0.145832	0.539558	0.183916	0.437634	0.371592	0.106704	0.751102	0.000135223	0.626448	0.00312317	0.0309164	0.897049	0.0365343	0.878464	0.194841	0.410403	0.342805	0.138974	0.570341	0.0086439	-0.21257	0.368239	0.0381814	0.873026	-0.443896	0.0499235	-0.485696	0.029928	-0.238446	0.311347	-0.422133	0.0637346	-0.244013	0.299842	0.0167782	0.944028	0.188067	0.427178	0.325462	0.161435	0.250161	0.287443	-0.147795	0.534052	-0.214559	0.363669	0.189267	0.424181	0.480283	0.0320863	0.16589	0.484565	0.456542	0.0430268	0.409071	0.0733035	0.340437	0.141903	0.681072	0.000946563	0.617808	0.0036983	0.569069	0.00882786	0.765362	8.41784e-05	0.655394	0.00170754	0.906616	3.63974e-08	0.676771	0.00104898	0.905079	4.19155e-08	0.802135	2.09929e-05	0.62609	0.0031454	0.733795	0.000230961	0.0505137	0.832503	0.119177	0.61676	-0.0868707	0.71573	-0.244782	0.298274	0.209823	0.374607	0.0621119	0.794757	0.0591879	0.804235	0.191818	0.417844	-0.10332	0.664671	0.501783	0.0241792	0.527731	0.0167807	0.267015	0.255098	0.376086	0.102205	0.658583	0.00159156	-0.00108608	0.996374	0.477198	0.0333696	0.511196	0.0212449	0.423602	0.0627204	0.779281	5.13087e-05	0.574554	0.0080568	0.875248	4.38219e-07	0.541727	0.0136199	0.598202	0.00533421	0.725854	0.000291379	0.734542	0.000225878	0.483863	0.0306455	0.576269	0.00782731	0.656392	0.0016705	0.322538	0.165455	0.330602	0.154533	0.34813	0.132542	0.045813	0.847907	0.0366367	0.878126	0.0430908	0.856852	0.0820767	0.730843	0.48889	0.0287089	0.298646	0.20089	-0.0843546	0.723649	-0.258913	0.270345	0.253752	0.280348	0.0187104	0.937594	0.457311	0.0426327	0.110187	0.643755	-0.190658	0.420719	0.634594	0.00265101	0.658897	0.00158052	0.263162	0.26228	0.386715	0.0921145	0.174784	0.461105	0.593496	0.00580462	0.564133	0.00957219	0.721193	0.000332763	0.502541	0.0239318	0.513613	0.0205393	0.615997	0.00382934	0.260284	0.267727	0.263829	0.261027	0.390321	0.0888631	-0.499771	0.0248462	0.0825008	0.729502
Sobic.010G257000	khaki4	-0.25375	0.280352	0.132513	0.577578	-0.121602	0.609555	0.513648	0.0205291	0.109511	0.645802	0.318546	0.171054	0.267978	0.253324	-0.279957	0.231899	0.0381544	0.873116	0.582684	0.00701579	0.522127	0.0182004	0.48048	0.0320057	0.601892	0.00498765	0.133715	0.574102	0.178775	0.450769	0.621681	0.00343052	0.231432	0.326215	0.118232	0.619575	0.159694	0.501249	-0.360132	0.118825	-0.185567	0.433461	-0.480981	0.0318011	0.0352642	0.882661	0.246463	0.294863	0.354951	0.124615	0.398648	0.0816783	-0.635175	0.00261973	-0.436767	0.0541673	-0.359686	0.119316	-0.0250392	0.916547	-0.0875656	0.713547	-0.321796	0.166487	-0.549418	0.0120989	-0.044062	0.853659	-0.349481	0.130945	-0.531581	0.015858	-0.0552592	0.817011	-0.129951	0.585022	-0.0851982	0.720991	-0.345255	0.135988	-0.421442	0.064216	-0.473848	0.0348084	-0.510836	0.0213518	-0.17826	0.452097	-0.698993	0.00060561	-0.565023	0.00943425	-0.849314	2.17223e-06	-0.500768	0.024514	-0.295807	0.205413	-0.630213	0.00289691	-0.821181	9.09416e-06	-0.621192	0.0034634	-0.704432	0.000525554	-0.746547	0.000156311	-0.872595	5.24266e-07	-0.817505	1.07668e-05	-0.86434	8.93908e-07	-0.928088	3.75513e-09	-0.866753	7.67602e-07	0.529732	0.0162959	0.100822	0.672342	0.610217	0.00427356	0.356738	0.122596	0.569343	0.00878788	0.423392	0.0628646	0.609387	0.00434078	0.425191	0.0616373	0.428518	0.0594149	0.533926	0.0153162	0.615618	0.00385724	0.406376	0.0754049	0.283627	0.225578	0.0265093	0.911665	0.246469	0.29485	0.172635	0.46672	-0.583284	0.0069436	-0.370224	0.108103	0.0091343	0.969512	0.111162	0.640806	-0.411503	0.0714453	-0.231169	0.32678	0.0115044	0.961606	-0.428087	0.0596993	0.204314	0.387559	0.0161724	0.946047	-0.250798	0.286175	-0.220346	0.350556	-0.0693547	0.771402	-0.0735328	0.758013	0.241571	0.304857	-0.434828	0.0553679	0.0541472	0.820636	-0.285948	0.221641	-0.463898	0.0393684	-0.592672	0.00589041	-0.310376	0.182912	-0.276015	0.238816	0.176235	0.457333	0.157705	0.506665	0.48833	0.0289195	0.260005	0.268257	0.37181	0.106483	0.128237	0.590025	0.41963	0.065491	0.732983	0.000236604	0.478341	0.0328895	0.0025548	0.991471	0.120953	0.611481	-0.0400604	0.86683	0.276499	0.237959	0.0439314	0.854088	0.506107	0.022794	0.619968	0.00354688	0.72515	0.000297338	0.645231	0.00212535	0.339043	0.143647	0.782895	4.48622e-05	0.619118	0.00360587	0.544968	0.0129612	0.726317	0.000287526	-0.240867	0.306312	0.0925549	0.697941	0.414936	0.0688824	0.213234	0.366709	0.503146	0.0237357	0.264948	0.258935	0.404898	0.076576	0.727682	0.000276396	0.444926	0.0493319	0.828252	6.50121e-06	0.633568	0.00270696	0.469188	0.0368897	0.461836	0.0403683	0.401946	0.0789551	0.6005	0.00511608	0.786293	3.94505e-05	0.763995	8.82144e-05	0.893502	1.1306e-07	0.720586	0.000338503	0.72221	0.000323333	0.809546	1.53269e-05	0.929	3.35894e-09	0.804095	1.93416e-05	0.892259	1.24916e-07	0.788378	3.64165e-05	0.787736	3.73282e-05	0.897849	7.89838e-08	0.956634	4.39993e-11	0.70902	0.00046518	0.735745	0.000217883	0.662423	0.00146079	0.741415	0.000183393	0.74318	0.00017366	0.68282	0.000907421	0.670984	0.00120138	0.537855	0.0144418	0.163448	0.491107	0.0970006	0.684133	-0.0262742	0.912446	0.46189	0.0403423	-0.00817282	0.97272	0.445473	0.0490202	0.358319	0.120828	0.37643	0.101866	0.39602	0.0838978	0.551648	0.0116848	0.18451	0.43613	0.472556	0.0353762	-0.0220062	0.926628	0.0766118	0.748188	0.167513	0.480241	0.387746	0.0911754	0.0934855	0.695043	-0.102494	0.667205	0.0967405	0.684938	-0.16563	0.485259	-0.132178	0.578549	0.835349	4.57045e-06	-0.430773	0.0579439	-0.462253	0.0401644
Sobic.010G257100	salmon	-0.0226542	0.924473	-0.145658	0.540048	-0.365416	0.11312	0.275255	0.240164	0.361941	0.116848	0.26101	0.266345	0.226804	0.336251	-0.0903199	0.704918	-0.513554	0.0205563	-0.368978	0.109387	-0.230506	0.328209	-0.0297015	0.901075	-0.0381429	0.873154	-0.562026	0.00990497	-0.577831	0.00762301	-0.10058	0.673084	-0.161718	0.49577	-0.788963	3.56027e-05	-0.741401	0.000183472	-0.729209	0.000264387	-0.751936	0.000131638	-0.700557	0.000581604	0.179377	0.449221	0.300384	0.198155	0.555049	0.0110752	0.169898	0.473921	0.102652	0.666719	-0.00787023	0.97373	-0.0253987	0.915353	-0.0103611	0.96542	-0.437322	0.0538274	-0.634789	0.00264047	-0.546002	0.0127565	-0.0960602	0.687046	-0.367423	0.111005	-0.439185	0.0526984	-0.365293	0.11325	-0.749444	0.000142596	-0.609641	0.00432007	-0.586439	0.00657369	-0.367652	0.110765	-0.498831	0.0251628	-0.573156	0.00824783	-0.722145	0.000323928	-0.793895	2.93421e-05	-0.777778	5.42163e-05	-0.716717	0.00037712	-0.942704	5.12838e-10	-0.824886	7.64148e-06	-0.732391	0.000240787	-0.58528	0.00670765	-0.353408	0.126379	-0.224035	0.342342	-0.48785	0.0291013	-0.547541	0.0124569	-0.662913	0.00144477	-0.433036	0.0564952	-0.187593	0.428365	-0.219762	0.351866	0.761284	9.67136e-05	0.739629	0.000193714	0.795268	2.77792e-05	0.822958	8.37014e-06	0.794732	2.83802e-05	0.879165	3.33759e-07	0.796252	2.67026e-05	0.794381	2.87805e-05	0.158656	0.504072	0.481387	0.0316366	0.598698	0.00528644	0.661882	0.00147864	0.759876	0.0001014	0.532702	0.0155971	0.574484	0.00806632	0.367786	0.110625	0.369295	0.109059	0.641967	0.00227645	0.61392	0.00398433	0.571582	0.00846745	0.268234	0.252853	0.523232	0.0179133	0.633696	0.00269991	0.117015	0.62321	0.440984	0.0516251	0.649709	0.00193182	0.178486	0.451513	0.35748	0.121765	0.532615	0.0156173	0.654152	0.00175457	0.666203	0.00134097	-0.155061	0.513906	-0.0184275	0.938536	-0.288914	0.216672	-0.495235	0.0264029	-0.30872	0.185381	0.408161	0.0740079	0.161758	0.495662	-0.256795	0.274423	0.0827854	0.728603	0.278049	0.235231	0.489783	0.0283752	0.140363	0.555031	-0.24739	0.292992	-0.181095	0.444816	0.157373	0.507571	0.171557	0.469548	0.118316	0.619325	0.154597	0.515182	-0.226479	0.336962	0.451081	0.0459084	0.30478	0.191348	-0.053524	0.822669	0.0976074	0.682256	0.445188	0.0491826	0.399406	0.0810467	0.261627	0.265176	0.582389	0.00705161	0.329837	0.155548	0.433127	0.0564377	0.616509	0.00379189	0.211114	0.371606	-0.13204	0.578951	-0.195663	0.408393	-0.472484	0.0354078	-0.175129	0.460205	-0.382822	0.095721	-0.0527141	0.825312	0.215303	0.361967	-0.161074	0.497509	-0.00300873	0.989956	0.0711455	0.765655	-0.0951113	0.68999	0.269587	0.250376	0.00865266	0.971119	-0.0177339	0.940845	0.24021	0.307673	0.272539	0.245023	0.122279	0.607552	0.609641	0.00432006	0.502323	0.0240027	0.425854	0.061189	0.603803	0.00481564	0.697915	0.000622649	0.630642	0.002872	0.013085	0.956336	-0.160383	0.499381	0.182509	0.44121	0.279662	0.232413	0.382951	0.0956002	0.34936	0.131088	0.0834115	0.726625	0.237481	0.313368	0.0590638	0.804638	-0.287322	0.219329	-0.0987032	0.67887	-0.0674029	0.777678	-0.295479	0.20594	-0.214084	0.364757	-0.605548	0.00466284	-0.410574	0.0721506	-0.551626	0.0116887	0.139471	0.557573	-0.329164	0.156443	-0.439787	0.052337	-0.285869	0.221774	-0.0174649	0.941741	-0.357403	0.121851	-0.360921	0.117959	0.0390455	0.870176	0.374362	0.103915	0.551942	0.0116311	0.0941192	0.693072	-0.208515	0.377658	-0.0515075	0.829253	0.225967	0.338085	0.0557268	0.815488	-0.190759	0.42047	0.208756	0.377094	-0.755313	0.000117947	0.532143	0.0157268
Sobic.010G257300	blue3	-0.433331	0.0563083	-0.579931	0.00735522	-0.533629	0.0153839	-0.575625	0.0079128	-0.552581	0.0115148	-0.748061	0.00014901	-0.666709	0.00132559	-0.624543	0.00324309	-0.77933	5.12165e-05	-0.547283	0.0125067	-0.72358	0.00031099	-0.779125	5.16053e-05	-0.775275	5.93742e-05	-0.276488	0.237979	-0.447276	0.0480024	-0.497684	0.0255533	-0.381688	0.0967911	-0.26639	0.256255	-0.147035	0.536181	-0.348901	0.131629	-0.495041	0.0264712	-0.470087	0.0364807	-0.196568	0.406185	0.138405	0.560617	-0.199766	0.398438	-0.348589	0.131999	0.212525	0.368344	-0.0206832	0.931029	0.284283	0.224461	0.5584	0.0104999	0.0754169	0.751996	0.301772	0.195989	0.19071	0.420589	0.182523	0.441173	-0.122078	0.608146	0.166861	0.481974	-0.0906972	0.703739	-0.11215	0.637823	0.284484	0.22412	0.554148	0.0112341	0.467397	0.0377149	0.100571	0.673114	0.319766	0.16933	0.301156	0.196948	0.25678	0.274452	0.32251	0.165495	0.0348129	0.884153	-0.123876	0.602833	-0.172076	0.468186	-0.0753229	0.752296	-0.0210536	0.929796	-0.0407613	0.86452	-0.206464	0.382473	-0.276414	0.23811	0.0150589	0.949757	0.329216	0.156374	0.381746	0.0967358	0.219907	0.351541	0.369434	0.108915	0.26363	0.2614	0.241886	0.304207	-0.0782781	0.742887	-0.0911523	0.702317	-0.347848	0.132878	0.196591	0.40613	-0.00292887	0.990222	-0.0738908	0.756869	0.439037	0.0527873	0.432719	0.0566962	0.323382	0.164288	0.449524	0.0467569	0.0987169	0.678828	0.194826	0.410442	0.271096	0.24763	0.267546	0.254118	0.178234	0.452164	0.19531	0.409257	-0.171649	0.469307	-0.267572	0.25407	-0.254378	0.279123	-0.265808	0.257334	-0.3526	0.127309	0.00553099	0.981536	-0.217613	0.356714	0.11017	0.643807	0.24566	0.296489	-0.0744408	0.755112	-0.280622	0.230746	0.256174	0.275625	0.0849201	0.721867	-0.246243	0.295307	-0.723466	0.000311999	0.16775	0.479611	0.312649	0.179558	0.449757	0.0466291	0.0428769	0.857556	0.349265	0.1312	-0.133885	0.57361	-0.0669261	0.779213	-0.353277	0.126529	-0.158272	0.505118	0.150154	0.527471	-0.0625374	0.79338	-0.501811	0.0241701	-0.170665	0.471897	-0.22524	0.339683	0.222698	0.345306	0.314461	0.176914	0.306241	0.189121	0.448103	0.0475415	0.234026	0.320667	-0.113936	0.632444	-0.0557213	0.815506	-0.378144	0.100191	-0.224667	0.340946	-0.285108	0.22306	0.0760405	0.750008	0.226822	0.336211	0.00875761	0.970769	-0.0373589	0.875741	0.542595	0.0134409	-0.117672	0.621246	-0.285018	0.223213	-0.181915	0.442723	-0.292655	0.210512	0.033335	0.889041	0.0959155	0.687495	-0.0646201	0.786649	0.179417	0.449119	-0.0797667	0.73816	0.0153229	0.948877	0.306109	0.189321	0.139361	0.557888	0.195635	0.408461	-0.552571	0.0115167	-0.341875	0.14012	-0.644156	0.00217417	-0.480008	0.0321989	-0.336324	0.147094	-0.597277	0.00542408	-0.0306195	0.898033	-0.248097	0.29157	-0.208296	0.378172	0.0998714	0.675267	-0.050874	0.831325	-0.214396	0.364043	-0.437752	0.0535652	-0.0352826	0.8826	0.352657	0.127243	0.0169626	0.943414	-0.0922445	0.698909	-0.203907	0.388525	-0.00684868	0.977139	-0.327158	0.159135	0.0262893	0.912395	0.258352	0.271421	0.520837	0.0185403	0.504719	0.0232315	0.299191	0.20003	-0.0226637	0.924441	0.171534	0.469609	0.494036	0.0268273	0.439952	0.0522389	0.14066	0.554187	0.083238	0.727173	0.378395	0.0999471	0.451933	0.0454496	0.204977	0.385987	0.631042	0.00284899	0.740641	0.000187803	0.543555	0.0132451	0.476424	0.033698	0.524934	0.0174779	0.618965	0.00361656	0.623768	0.00329296	0.843487	2.98866e-06	0.685633	0.000847298	-0.474879	0.0343605	0.300772	0.197549	0.206896	0.381458
Sobic.010G257400	lavenderblush1	-0.15244	0.521132	-0.144181	0.544209	-0.115173	0.628729	-0.314963	0.176188	-0.327215	0.159058	-0.446708	0.0483212	-0.407641	0.074413	-0.379999	0.0984006	-0.328101	0.157866	-0.0451868	0.849963	-0.322418	0.165622	-0.306608	0.188564	-0.30115	0.196958	-0.0139804	0.953351	0.0135197	0.954887	-0.11196	0.638396	-0.103297	0.664742	0.193447	0.413826	0.18729	0.429126	-0.187681	0.428146	0.00764213	0.974491	-0.0911719	0.702256	-0.0587982	0.805501	0.200167	0.397471	-0.125681	0.597517	-0.120766	0.612035	0.0505237	0.83247	0.00733739	0.975508	0.264284	0.260175	0.362688	0.116039	0.241036	0.305962	0.417099	0.0673033	0.284749	0.223669	0.272669	0.244789	0.0314064	0.895426	-0.00366409	0.987768	0.16173	0.495735	0.161608	0.496066	0.388416	0.09057	0.526472	0.0170918	0.49578	0.026212	0.13034	0.58389	0.377263	0.10105	0.343634	0.137959	0.258611	0.270923	0.255925	0.27611	0.070346	0.768219	0.174478	0.461901	0.159978	0.500478	0.172471	0.467149	0.101912	0.66899	0.110175	0.643791	-0.0532184	0.823666	-0.133439	0.574901	0.0204154	0.93192	0.21886	0.353897	0.198175	0.402282	0.00905513	0.969776	0.106095	0.656191	0.263088	0.262419	0.294991	0.206725	-0.252697	0.282421	-0.139647	0.557072	-0.324393	0.162897	-0.0715865	0.764242	0.0546035	0.819148	-0.158865	0.503503	0.779317	5.12419e-05	0.45869	0.0419323	0.471924	0.0356563	0.554604	0.0111534	0.177717	0.453496	0.288762	0.216926	0.402064	0.0788596	0.242259	0.303438	-0.083375	0.72674	-0.18417	0.436992	-0.222316	0.346156	-0.238694	0.310829	-0.193351	0.414062	-0.243629	0.300628	-0.338402	0.144455	-0.094483	0.691941	-0.234832	0.318956	-0.0974309	0.682802	-0.27824	0.234896	-0.480849	0.0318551	-0.466116	0.0383138	0.0153979	0.948627	-0.203257	0.390072	-0.414506	0.0691999	-0.636094	0.00257092	-0.274242	0.24197	0.141515	0.551755	0.0966426	0.685242	-0.231034	0.327071	0.0846052	0.722859	-0.301853	0.195862	-0.37004	0.108291	-0.612429	0.00409877	-0.47629	0.0337549	0.0398172	0.867632	-0.0609948	0.798375	-0.329822	0.155567	0.0362503	0.879402	-0.243373	0.301151	0.116586	0.624492	-0.0604898	0.800012	0.0325689	0.891577	0.154101	0.516547	-0.0776574	0.74486	-0.100668	0.672814	-0.104007	0.662567	-0.300645	0.197747	-0.0174643	0.941743	-0.257867	0.272354	0.145889	0.539398	0.218428	0.354872	-0.214617	0.363536	-0.285198	0.222908	-0.0796718	0.738461	-0.520759	0.018561	-0.442273	0.0508665	0.121795	0.608985	-0.0318131	0.894079	0.148784	0.531289	0.164023	0.489563	0.0493108	0.836439	0.348647	0.131929	0.194594	0.41101	-0.0523811	0.826399	0.289806	0.215194	0.155526	0.512628	0.345019	0.136274	-0.156321	0.510449	-0.100067	0.674666	-0.383391	0.0951879	-0.203628	0.389188	-0.282138	0.228129	-0.368682	0.109694	0.150036	0.527801	-0.180717	0.445783	-0.127002	0.593642	0.180202	0.447103	0.319198	0.17013	0.0785406	0.742052	-0.125611	0.597725	0.106335	0.655459	0.196023	0.407514	-0.226857	0.336136	-0.168981	0.476346	-0.143228	0.546902	0.149049	0.530549	-0.000333035	0.998888	0.081216	0.733566	0.374185	0.104092	0.714124	0.000405048	0.326231	0.16039	0.262169	0.264151	0.0501309	0.833755	0.0885902	0.710333	0.182306	0.441726	0.495438	0.0263317	0.291272	0.212776	0.23529	0.317985	0.56337	0.00969161	0.549144	0.0121508	0.460053	0.0412494	0.704954	0.000518365	0.566329	0.00923494	0.515034	0.0201332	0.377185	0.101126	0.517083	0.0195586	0.45754	0.0425155	0.709357	0.000460989	0.624238	0.00326266	0.782247	4.59631e-05	-0.113986	0.632293	0.295897	0.205268	-0.174042	0.46304
Sobic.010G257500	green1	-0.192062	0.417241	0.0771452	0.74649	-0.0413984	0.862422	0.536238	0.0147967	0.235975	0.316538	0.393802	0.0858049	0.517364	0.0194811	-0.0328547	0.890631	-0.233614	0.321544	0.130585	0.583177	0.26936	0.25079	0.402599	0.0784246	0.261957	0.264551	-0.208616	0.377423	-0.0326555	0.89129	0.403017	0.0780862	0.0908024	0.70341	-0.396623	0.0833847	-0.223887	0.34267	-0.541671	0.0136315	-0.45786	0.0423525	-0.483411	0.0308248	0.0926013	0.697797	0.304498	0.191779	0.343291	0.138378	0.115767	0.626946	-0.264392	0.259974	-0.310255	0.183091	-0.283966	0.225001	-0.138818	0.559438	-0.421143	0.0644249	-0.520512	0.0186268	-0.687629	0.000806711	-0.0283323	0.905616	-0.375322	0.10296	-0.270433	0.248834	0.161628	0.496013	-0.238588	0.311051	-0.222227	0.346352	-0.368499	0.109883	-0.317435	0.172634	-0.326332	0.160253	-0.305647	0.190024	-0.626754	0.00310426	-0.858082	1.30969e-06	-0.772913	6.46242e-05	-0.93297	2.03085e-09	-0.728101	0.000273056	-0.722607	0.00031971	-0.840171	3.56338e-06	-0.748102	0.000148819	-0.41135	0.071561	-0.448868	0.0471176	-0.515157	0.0200982	-0.589127	0.00627147	-0.690421	0.000752717	-0.709217	0.000462728	-0.56723	0.00909939	-0.437666	0.0536177	0.867385	7.37227e-07	0.599365	0.00522291	0.837716	4.04883e-06	0.747349	0.000152407	0.730177	0.000257011	0.671874	0.00117681	0.930578	2.75963e-09	0.777301	5.51685e-05	0.357128	0.122158	0.692385	0.000716592	0.671066	0.00119911	0.734962	0.000223057	0.570162	0.00866961	0.39307	0.0864418	0.697626	0.000627284	0.57229	0.0083681	0.0355336	0.881771	0.146989	0.536311	0.301518	0.196385	0.53324	0.0154731	-0.00586021	0.980438	0.270201	0.249256	0.390522	0.0886837	0.151576	0.523524	0.680965	0.000948999	0.627389	0.00306527	0.0662383	0.781429	0.18673	0.430532	0.393039	0.0864683	0.530962	0.0160035	0.71672	0.000377092	-0.153637	0.517824	0.13147	0.580604	-0.409158	0.0732365	-0.481197	0.0317135	-0.34457	0.136819	-0.0452005	0.849918	0.00528973	0.982342	0.0335707	0.888261	0.273446	0.243393	0.437974	0.0534303	0.494794	0.0265585	0.188369	0.426423	-0.0153791	0.94869	0.262487	0.26355	0.633651	0.00270243	0.429669	0.0586604	0.443345	0.0502421	0.368126	0.110271	0.099604	0.676092	0.651272	0.0018678	0.478075	0.0330009	0.496096	0.0261019	0.606326	0.00459604	0.819625	9.77219e-06	0.884149	2.32802e-07	0.673456	0.00113414	0.967196	3.70888e-12	0.801878	2.12185e-05	0.727872	0.00027488	0.80875	1.58636e-05	-0.0553521	0.816709	-0.0398088	0.867659	-0.0780943	0.743471	-0.375038	0.103242	0.0439451	0.854043	-0.204653	0.386753	-0.0471202	0.843618	0.268591	0.252198	-0.0803675	0.736255	0.413954	0.0696083	0.333827	0.150309	0.0729212	0.759968	0.252638	0.282538	0.343071	0.138647	0.120755	0.61207	0.467939	0.0374635	0.565414	0.00937429	0.494706	0.0265897	0.861123	1.09035e-06	0.734539	0.000225895	0.798306	2.45728e-05	0.789104	3.54085e-05	0.759161	0.00010385	0.85369	1.69433e-06	0.623452	0.00331348	0.425941	0.061131	0.676828	0.00104754	0.716374	0.000380714	0.518684	0.0191192	0.511282	0.0212195	0.44658	0.0483935	0.379084	0.0992807	0.213992	0.364968	0.0934985	0.695003	0.178969	0.450269	0.477103	0.0334098	0.166772	0.482211	-0.0497833	0.834893	-0.344992	0.136307	0.0917682	0.700394	-0.167047	0.481481	0.308663	0.185468	-0.022011	0.926612	-0.208374	0.377989	0.311051	0.181912	0.445731	0.0488732	-0.0541181	0.820731	0.138201	0.561203	0.249348	0.289064	0.505065	0.0231218	0.655465	0.00170486	0.489349	0.0285368	0.138409	0.560608	0.206984	0.38125	0.387612	0.0912972	0.0184069	0.938605	-0.0378398	0.874154	0.605281	0.00468596	-0.771033	6.90833e-05	0.123961	0.602582
Sobic.010G257600	tomato	0.0627774	0.792604	-0.00163476	0.994542	-0.264279	0.260185	0.162347	0.494073	0.237314	0.313719	0.0499428	0.834371	-0.0780859	0.743497	-0.236982	0.314415	-0.481782	0.0314766	-0.128129	0.590341	-0.322986	0.164835	-0.0850399	0.72149	-0.0553302	0.81678	-0.311821	0.180776	-0.354523	0.125103	0.00514838	0.982814	-0.035635	0.881435	-0.370429	0.107892	-0.400702	0.0799749	-0.626942	0.00309269	-0.424761	0.0619291	-0.560434	0.0101627	0.283085	0.226505	0.506252	0.0227486	0.537733	0.0144684	0.323425	0.164228	0.140741	0.553955	0.14736	0.535272	0.247241	0.293292	0.311882	0.180686	0.0122557	0.959101	-0.131399	0.580811	-0.134016	0.573231	0.185522	0.433573	-0.144956	0.542024	-0.561023	0.0100668	-0.237546	0.313232	-0.517466	0.0194529	-0.237048	0.314278	-0.206719	0.381874	0.0318815	0.893853	-0.351691	0.128361	-0.301331	0.196675	-0.313939	0.177673	-0.451399	0.0457366	-0.511319	0.0212085	-0.504211	0.0233933	-0.580486	0.0072857	-0.37286	0.10542	-0.327187	0.159096	-0.328351	0.15753	-0.132658	0.577159	-0.146871	0.536641	-0.448481	0.0473315	-0.526843	0.0169996	-0.507458	0.0223742	-0.246711	0.29436	-0.200442	0.39681	-0.268791	0.251831	0.692555	0.000713531	0.725748	0.000292273	0.372889	0.105392	0.501044	0.0244225	0.459545	0.0415026	0.656809	0.00165523	0.651768	0.0018479	0.540536	0.0138685	0.730807	0.000252304	0.71626	0.000381913	0.878823	3.41927e-07	0.891365	1.3411e-07	0.795904	2.70788e-05	0.714655	0.000399183	0.74027	0.000189954	0.416107	0.0680241	0.120106	0.613996	0.303898	0.192701	0.440186	0.0520991	0.326613	0.159871	0.143363	0.54652	0.197296	0.404413	0.311573	0.18114	-0.11372	0.633093	0.0822322	0.730351	0.317981	0.171856	-0.298592	0.200977	-0.246548	0.294691	-0.0188317	0.93719	0.348328	0.132307	0.201416	0.394471	-0.593921	0.00576084	-0.511334	0.0212043	-0.587559	0.0064464	-0.486356	0.0296729	-0.413718	0.0697837	0.100793	0.67243	-0.0487444	0.838294	-0.576062	0.00785471	-0.392453	0.0869804	-0.279893	0.232011	-0.101249	0.671028	0.0429766	0.857228	-0.349798	0.130572	-0.468873	0.0370338	0.0523555	0.826483	-0.176317	0.457121	-0.0362615	0.879365	-0.154487	0.515482	-0.359214	0.119836	0.261032	0.266304	-0.0166081	0.944595	-0.248797	0.290165	-0.0460218	0.847221	0.0897832	0.706597	0.23885	0.310502	-0.0858438	0.718959	0.520161	0.0187205	0.28046	0.231027	0.0499783	0.834255	0.240864	0.306318	-0.0558863	0.814969	-0.559784	0.0102695	-0.475636	0.0340348	-0.059554	0.803047	0.0620142	0.795073	-0.0344206	0.88545	0.25907	0.270044	0.391077	0.0881923	0.269138	0.251194	0.273487	0.24332	0.0848834	0.721983	0.19073	0.420541	0.470409	0.0363351	0.3024	0.195014	0.122387	0.607233	0.310864	0.182189	0.119005	0.617273	0.101777	0.669405	0.3064	0.18888	0.245051	0.297727	0.516635	0.0196831	0.401107	0.0796413	0.581018	0.00721967	0.680034	0.000970471	0.284761	0.223649	-0.0387705	0.871083	0.100607	0.673002	0.324576	0.162647	0.364763	0.113814	0.0838419	0.725267	-0.161656	0.495937	0.118758	0.618008	0.279508	0.23268	-0.114135	0.631845	-0.0169648	0.943407	0.0869836	0.715375	0.145687	0.539967	-0.108931	0.647563	-0.396015	0.0839017	-0.343045	0.138679	-0.519438	0.0189148	0.133034	0.576071	0.0789409	0.740781	-0.0696089	0.770585	-0.0937647	0.694175	0.40896	0.0733895	0.125027	0.599441	0.0707057	0.767065	0.349431	0.131003	0.541057	0.0137593	0.663085	0.00143917	0.220632	0.349915	0.12223	0.607696	0.114063	0.632061	0.6346	0.00265068	0.36906	0.109301	0.376279	0.102015	0.119256	0.616525	-0.338024	0.144933	0.210534	0.372953
Sobic.010G258000	blue4	0.0953686	0.689191	-0.026382	0.912088	-0.2282	0.333204	0.283528	0.225748	0.470239	0.0364122	0.389667	0.0894456	0.367169	0.111271	0.104297	0.66168	-0.269851	0.249893	-0.23689	0.314609	-0.0729002	0.760036	0.166401	0.483201	0.168357	0.477997	-0.631185	0.00284079	-0.488625	0.0288085	-0.0849391	0.721807	-0.226383	0.337174	-0.62849	0.00299868	-0.709341	0.000461191	-0.767297	7.87383e-05	-0.539861	0.0140112	-0.503138	0.0237381	0.104641	0.660629	0.152852	0.519991	0.504323	0.0233578	0.176653	0.456249	0.005369	0.982077	-0.0437936	0.854541	-0.170377	0.472657	-0.270751	0.248256	-0.518415	0.0191926	-0.717448	0.00036955	-0.600978	0.00507171	-0.271596	0.246724	-0.451186	0.0458518	-0.54706	0.01255	-0.333126	0.151221	-0.703999	0.000531577	-0.725408	0.000295146	-0.678917	0.000996754	-0.474377	0.034578	-0.609953	0.00429485	-0.589133	0.00627088	-0.770169	7.12224e-05	-0.816556	1.12398e-05	-0.790184	3.39548e-05	-0.59735	0.00541692	-0.783342	4.41154e-05	-0.710181	0.000450874	-0.589214	0.00626195	-0.491111	0.0278845	-0.314037	0.177532	-0.08955	0.707327	-0.356534	0.122825	-0.460119	0.0412162	-0.688344	0.000792595	-0.542065	0.0135499	-0.216647	0.358906	-0.312158	0.180279	0.841848	3.26178e-06	0.91036	2.55393e-08	0.747872	0.000149905	0.919189	1.03817e-08	0.835841	4.45764e-06	0.70183	0.000562647	0.851494	1.92123e-06	0.70793	0.000478953	0.245937	0.295928	0.37118	0.107124	0.587173	0.00649004	0.730396	0.000255365	0.82675	6.99036e-06	0.566126	0.00926569	0.605612	0.00465729	0.23067	0.327855	0.327749	0.158339	0.559648	0.010292	0.568253	0.00894754	0.545923	0.0127722	0.368447	0.109937	0.56207	0.009898	0.734253	0.000227833	0.0665521	0.780418	0.400818	0.0798794	0.565583	0.00934841	-0.0161652	0.94607	0.263044	0.262501	0.569358	0.00878574	0.681634	0.000933825	0.561194	0.010039	-0.108482	0.648924	0.0686505	0.773664	-0.457213	0.0426825	-0.49094	0.0279471	-0.406701	0.0751485	0.501935	0.0241295	0.236905	0.314578	-0.34997	0.13037	-0.0392945	0.869355	0.0994649	0.67652	0.406872	0.0750145	0.176966	0.455439	-0.133583	0.574484	-0.113874	0.632628	0.254935	0.278035	0.213434	0.366249	0.143966	0.544816	-0.0633997	0.790592	-0.433577	0.0561532	0.296779	0.203857	0.0965436	0.685548	-0.141823	0.550881	-0.0843324	0.723719	0.463792	0.039419	0.43491	0.0553168	0.271487	0.246921	0.564883	0.00945592	0.268526	0.252316	0.296899	0.203666	0.39585	0.0840425	-0.15792	0.506077	-0.448073	0.0475579	-0.395569	0.0842831	-0.451485	0.0456905	-0.263513	0.26162	-0.544445	0.0130658	-0.219131	0.353287	0.117079	0.623021	-0.196166	0.407164	-0.0500349	0.834069	-0.205523	0.384695	-0.322693	0.16524	0.0672696	0.778107	-0.152769	0.520222	0.115824	0.626777	0.174463	0.461941	0.28217	0.228075	0.12643	0.595318	0.582365	0.00705454	0.583419	0.00692739	0.358409	0.120729	0.581522	0.00715752	0.648746	0.00197213	0.577778	0.00762992	0.0572303	0.810596	-0.152798	0.520141	0.256543	0.27491	0.224555	0.341194	0.25944	0.269337	0.176669	0.456207	-0.031728	0.894361	0.286693	0.220386	0.0697825	0.770028	-0.218177	0.355437	-0.171202	0.470482	-0.0497268	0.835078	-0.230339	0.328569	-0.308016	0.186438	-0.639641	0.0023895	-0.522735	0.0180419	-0.666375	0.00133572	-0.199318	0.399517	-0.428296	0.0595615	-0.454958	0.0438479	-0.401855	0.0790295	-0.099421	0.676656	-0.501722	0.0241991	-0.424271	0.0622624	0.201133	0.395149	0.287469	0.219084	0.631533	0.00282092	-0.121114	0.611004	-0.384536	0.094121	-0.233709	0.321343	0.190327	0.421542	-0.15633	0.510423	-0.233282	0.322252	0.385493	0.0932358	-0.830473	5.8323e-06	0.418364	0.0663926
Sobic.010G258100	deeppink2	0.142509	0.548937	0.335411	0.148264	0.0536435	0.822279	0.31165	0.181027	0.0974373	0.682782	-0.00505383	0.983129	-0.300375	0.198169	-0.397274	0.0828328	-0.116341	0.625228	0.460291	0.0411307	-0.0668783	0.779367	0.0318153	0.894072	0.198652	0.401126	0.517329	0.0194906	0.251666	0.284456	0.494058	0.0268195	0.550931	0.0118168	0.319868	0.169185	0.295909	0.20525	0.0320098	0.893428	0.143328	0.546619	-0.263902	0.260891	0.498391	0.025312	0.710164	0.000451079	0.545908	0.0127752	0.664417	0.00139651	-0.00868516	0.971011	0.271758	0.246432	0.49434	0.0267191	0.675929	0.00107008	0.708418	0.000472751	0.47623	0.0337804	0.383068	0.0954904	0.628697	0.00298629	0.368219	0.110175	-0.556572	0.0108106	-0.107281	0.652576	-0.051864	0.828089	0.297917	0.202046	0.0923789	0.69849	0.351503	0.128579	0.0207345	0.930858	-0.152279	0.521576	0.29941	0.199685	0.0176722	0.941051	-0.153252	0.518888	-0.318661	0.170891	-0.0817794	0.731783	0.315699	0.175125	0.0917051	0.700591	-0.120731	0.612141	0.0116826	0.961012	-0.225144	0.339894	-0.417462	0.0670413	-0.584393	0.00681172	-0.365723	0.112794	-0.0733277	0.758669	-0.37483	0.103448	-0.447559	0.0478444	0.00389626	0.986993	-0.0860062	0.718447	-0.17818	0.452303	-0.240528	0.307013	0.0167827	0.944014	0.284332	0.224377	0.102007	0.6687	0.123981	0.602524	0.793761	2.94982e-05	0.598046	0.00534923	0.7173	0.000371072	0.395605	0.0842518	0.34708	0.133793	0.343044	0.138681	0.29347	0.209186	0.2347	0.319236	-0.464074	0.0392839	-0.365173	0.113377	0.140514	0.554602	-0.0269307	0.910266	-0.238833	0.310539	-0.344366	0.137066	-0.261661	0.265112	-0.447053	0.0481275	-0.314022	0.177553	-0.321768	0.166526	-0.718006	0.000363855	-0.811603	1.4012e-05	-0.70557	0.000509993	-0.538856	0.0142255	-0.460947	0.0408056	-0.952274	1.02566e-10	-0.665498	0.00136267	-0.555708	0.0109601	-0.555438	0.011007	-0.623796	0.00329117	-0.595033	0.00564744	-0.709001	0.000465414	-0.507017	0.0225107	-0.659549	0.00155777	-0.345172	0.136088	-0.624043	0.00327522	-0.187188	0.42938	-0.499838	0.0248238	-0.405699	0.0759396	-0.0999537	0.675014	-0.45666	0.0429663	-0.599384	0.00522112	-0.430662	0.0580154	-0.328336	0.157551	-0.185639	0.433278	-0.372178	0.106109	-0.214023	0.364898	0.0811615	0.733739	-0.197865	0.403034	-0.00112521	0.996244	-0.450203	0.0463854	0.188599	0.425848	0.000564016	0.998117	-0.308732	0.185364	0.0569232	0.811595	-0.179932	0.447795	-0.256127	0.275717	0.0253672	0.915457	0.707059	0.000490223	0.79147	3.22899e-05	0.781464	4.73258e-05	0.875149	4.41169e-07	0.816688	1.1173e-05	0.777218	5.53371e-05	0.745605	0.000161008	0.585503	0.00668173	0.784374	4.24333e-05	0.897384	8.21292e-08	0.696304	0.000648874	0.514409	0.0203109	0.726784	0.000283673	0.340389	0.141963	0.461218	0.040672	0.068384	0.774521	0.085996	0.71848	0.576159	0.00784184	0.274484	0.241537	0.485106	0.0301574	0.545533	0.0128491	0.493866	0.0268878	0.334253	0.149757	0.200051	0.397749	0.44641	0.048489	0.279901	0.231997	0.0731307	0.759298	-0.0975722	0.682365	0.11379	0.632883	0.593749	0.00577858	0.417771	0.0668185	0.322582	0.165394	0.0340719	0.886603	0.128957	0.58792	-0.0854629	0.720157	-0.0645967	0.786724	0.131524	0.580448	-0.233966	0.320795	0.353903	0.12581	0.536891	0.0146525	0.506814	0.0225735	0.283946	0.225035	0.645634	0.0021073	0.645639	0.0021071	0.59191	0.00597074	-0.174177	0.462687	0.0471381	0.843559	-0.0328022	0.890804	0.299438	0.199641	0.418568	0.0662471	0.0357824	0.880948	0.455351	0.0436434	0.361401	0.117437	0.505375	0.023024	0.100053	0.674708	0.297473	0.202751	-0.404434	0.0769459
Sobic.010G258300	turquoise2	0.512972	0.0207244	0.377437	0.10088	0.406331	0.0754404	0.121886	0.608715	0.361118	0.117745	0.323026	0.164779	0.203739	0.388925	0.568192	0.00895655	0.490242	0.0282049	0.0982557	0.680252	0.173124	0.465438	0.245002	0.297826	0.184599	0.435906	0.253094	0.28164	0.227394	0.334961	0.0247947	0.917359	0.203173	0.390271	0.166012	0.484239	0.100891	0.672128	0.519907	0.0187886	0.470376	0.0363501	0.577576	0.00765608	0.28807	0.218079	-0.040884	0.864116	0.0561022	0.814266	0.147404	0.535147	0.334551	0.149372	0.353666	0.126082	0.182638	0.440881	-0.0813482	0.733148	0.175092	0.460301	0.164309	0.488796	0.361567	0.117255	0.120744	0.6121	0.433853	0.0559789	0.239612	0.308915	0.122372	0.607277	0.18756	0.428448	0.00812496	0.97288	-0.0737343	0.757369	0.0570137	0.8113	0.305099	0.19086	0.13657	0.565876	-0.0198269	0.933878	0.303228	0.193733	0.127316	0.59272	0.4607	0.040928	0.385243	0.0934665	0.345637	0.135527	0.452026	0.0453998	0.510803	0.0213614	0.422204	0.0636851	0.538214	0.0143639	0.620521	0.00350896	0.432647	0.0567419	0.255971	0.276019	0.325581	0.161274	0.371596	0.1067	0.258671	0.27081	-0.601495	0.00502403	-0.326672	0.159792	-0.368666	0.10971	-0.275315	0.240057	-0.133485	0.574765	-0.316804	0.173537	-0.420697	0.0647375	-0.14848	0.532137	-0.509532	0.0217419	-0.496396	0.0259973	-0.496345	0.0260152	-0.543925	0.0131703	-0.230213	0.32884	-0.0434671	0.855615	-0.269574	0.250398	-0.147487	0.534915	0.18655	0.430983	0.0484037	0.83941	0.201428	0.394441	0.154706	0.514881	0.406766	0.0750979	0.335368	0.148319	0.18307	0.439782	0.238431	0.311378	0.00371346	0.987603	-0.0798159	0.738004	-0.0388711	0.870751	0.0633846	0.79064	0.127241	0.59294	-0.217861	0.356152	-0.256437	0.275117	0.298105	0.201747	0.32409	0.163313	0.0544472	0.819658	0.0139304	0.953518	0.0294028	0.902066	0.0701323	0.768905	-0.207177	0.380796	-0.0557411	0.815442	-0.100154	0.674396	-0.0543107	0.820103	-0.141431	0.551993	-0.391554	0.0877705	-0.155102	0.513791	-0.0157633	0.947409	-0.397813	0.0823785	-0.24703	0.293717	-0.20752	0.37999	-0.271861	0.246245	-0.128458	0.58938	-0.501957	0.0241223	-0.114251	0.631496	-0.230496	0.328231	-0.222573	0.345583	-0.232233	0.324496	-0.2829	0.226822	-0.0777491	0.744568	-0.515063	0.0201249	-0.524809	0.0175095	-0.333117	0.151232	-0.334392	0.149578	-0.10314	0.665222	0.126074	0.596363	0.00466539	0.984426	0.163558	0.490812	0.0771016	0.746629	0.0342222	0.886106	-0.0896717	0.706946	-0.245006	0.297817	-0.287078	0.219739	-0.292429	0.210882	-0.187045	0.429741	-0.300974	0.197233	-0.141916	0.550616	-0.194928	0.410192	0.0659968	0.782208	-0.126076	0.596357	0.0177078	0.940932	-0.139392	0.5578	-0.234108	0.320494	-0.026935	0.910252	-0.357737	0.121477	-0.367626	0.110792	-0.266622	0.255824	-0.533961	0.0153082	-0.35351	0.126261	-0.245622	0.296567	-0.236674	0.315063	-0.477693	0.0331611	-0.624852	0.00322336	-0.404142	0.0771804	-0.312126	0.180327	-0.355183	0.124352	-0.35835	0.120794	-0.144428	0.543511	-0.321739	0.166566	-0.506882	0.0225526	-0.43972	0.0523773	-0.365859	0.112651	-0.183102	0.439702	-0.166504	0.482925	-0.0696868	0.770335	-0.417297	0.0671606	-0.411214	0.0716642	-0.244141	0.29958	-0.152084	0.522117	-0.416148	0.067994	-0.21244	0.36854	-0.266012	0.256955	-0.509504	0.0217505	-0.472117	0.0355703	-0.528645	0.016558	-0.456684	0.0429536	-0.291631	0.212188	-0.243235	0.301434	-0.318065	0.171737	-0.307095	0.187827	-0.259538	0.269149	-0.261108	0.266159	0.149893	0.528198	0.129243	0.587086
Sobic.010G258500	salmon	0.458411	0.0420731	0.42639	0.0608291	0.130184	0.584345	0.578626	0.00752069	0.689477	0.000770621	0.67605	0.00106703	0.401365	0.0794304	0.320368	0.168483	0.348782	0.13177	0.291283	0.212759	0.337711	0.145329	0.477664	0.0331731	0.610041	0.00428775	0.100175	0.674332	-0.0115403	0.961487	0.335299	0.148408	0.319722	0.169391	-0.120367	0.61322	-0.243557	0.300775	0.00830981	0.972263	0.040394	0.865731	-0.0836047	0.726015	0.444428	0.0496171	0.232664	0.323574	0.677064	0.00104171	0.653184	0.00179198	-0.00592079	0.980235	0.197848	0.403075	-0.000292859	0.999022	-0.105371	0.658398	0.0291383	0.902943	-0.381472	0.0969959	-0.183077	0.439765	-0.00334359	0.988838	0.0849847	0.721664	-0.506262	0.0227454	-0.360936	0.117943	-0.418686	0.0661628	-0.514462	0.0202958	-0.773063	6.42788e-05	-0.489082	0.0286369	-0.343061	0.13866	-0.699808	0.000592999	-0.442001	0.0510259	-0.481006	0.0317912	-0.61402	0.0039768	-0.312598	0.179633	-0.382084	0.0964168	-0.103943	0.662763	-0.163591	0.490722	-0.215129	0.362365	-0.122647	0.606464	0.057366	0.810154	-0.0981394	0.680611	-0.445797	0.0488362	-0.657513	0.00162971	-0.404754	0.0766904	-0.260113	0.268052	-0.487487	0.0292392	-0.0762364	0.749384	-0.0372972	0.875945	0.337145	0.146047	0.304071	0.192435	0.644496	0.00215863	0.373716	0.10456	0.236015	0.316453	0.432807	0.0566408	-0.284747	0.223672	-0.10366	0.663631	0.0751139	0.752963	-0.165245	0.486289	0.317016	0.173233	0.129022	0.587731	-0.0713952	0.764855	-0.0969278	0.684359	-0.0683089	0.774763	0.147852	0.533893	0.562089	0.00989487	0.427893	0.0598276	0.31231	0.180056	0.352852	0.127018	0.531087	0.0159742	-0.161313	0.496863	0.13763	0.562836	0.0483005	0.839749	-0.196825	0.40556	0.0744715	0.755013	0.28159	0.229073	-0.142119	0.55004	0.0337621	0.887628	-0.133938	0.573458	0.357811	0.121395	-0.230016	0.329266	-0.628155	0.00301884	-0.661888	0.00147846	0.111125	0.640918	-0.412543	0.0706617	-0.151028	0.525042	-0.0825451	0.729362	0.42338	0.0628726	0.221581	0.347794	-0.130514	0.583384	-0.301953	0.195708	0.0748513	0.753801	-0.0371211	0.876526	0.0391332	0.869887	-0.505117	0.0231053	-0.340688	0.141591	-0.493183	0.0271324	-0.346675	0.134278	-0.187379	0.428903	-0.164929	0.487135	0.028047	0.906562	0.300829	0.197459	0.0940154	0.693395	0.0077674	0.974073	0.0467535	0.844821	-0.268972	0.251499	0.0293682	0.90218	0.335441	0.148225	-0.177643	0.453688	0.190167	0.42194	0.355644	0.12383	0.220193	0.350899	0.403641	0.0775825	0.0916735	0.70069	0.255537	0.276863	0.449282	0.0468895	0.013689	0.954322	0.191891	0.417664	0.265841	0.257273	-0.0234172	0.921936	0.337243	0.145922	-0.0771903	0.746346	0.61184	0.00414478	0.56061	0.010134	0.679144	0.000991368	0.521978	0.0182394	0.483922	0.0306223	0.646146	0.00208455	0.237517	0.313291	0.504545	0.0232868	0.607453	0.00450065	0.234027	0.320665	-0.0821152	0.730721	0.0422712	0.859549	0.324178	0.163193	0.143756	0.54541	-0.0660765	0.781951	0.228249	0.333098	0.0318239	0.894043	0.304866	0.191216	0.211954	0.369661	0.200281	0.397196	0.0230097	0.923291	-0.482275	0.0312782	-0.802923	2.03152e-05	-0.573617	0.0081845	-0.573842	0.00815368	-0.199067	0.400123	-0.523888	0.0177445	-0.161498	0.496364	-0.433344	0.0563	-0.16997	0.47373	-0.29137	0.212616	-0.332816	0.151625	-0.42131	0.0643081	-0.313371	0.178502	-0.811091	1.43298e-05	-0.577646	0.00764703	-0.453465	0.044633	-0.409436	0.073022	-0.569653	0.00874303	-0.65029	0.00190781	-0.423255	0.0629585	-0.578569	0.00752798	-0.641846	0.00228224	0.346802	0.134127	-0.419495	0.0655865	0.0487483	0.838282
Sobic.010G258800	salmon	-0.125314	0.598599	-0.0776647	0.744837	-0.254608	0.278673	0.28368	0.225489	0.314807	0.176414	0.451824	0.0455082	0.497719	0.0255414	0.122173	0.607866	0.0358673	0.880668	0.0893003	0.708108	0.395985	0.0839275	0.413489	0.0699542	0.476782	0.0335458	-0.553741	0.0113064	-0.291126	0.213016	0.0707175	0.767027	-0.298553	0.201038	-0.319995	0.169007	-0.435701	0.0548251	-0.698292	0.000616647	-0.394845	0.0849039	-0.39961	0.0808768	-0.221088	0.348895	-0.23244	0.324051	0.225177	0.339821	0.0633734	0.790677	-0.46026	0.0411461	-0.433122	0.0564409	-0.616117	0.00382054	-0.653208	0.00179103	-0.670232	0.00122249	-0.845982	2.61119e-06	-0.841266	3.36391e-06	-0.586617	0.00655333	-0.685656	0.000846829	-0.528917	0.0164922	-0.287744	0.218624	-0.488962	0.028682	-0.710511	0.000446879	-0.724017	0.000307136	-0.816335	1.13524e-05	-0.775975	5.78925e-05	-0.670033	0.00122813	-0.622162	0.00339836	-0.876421	4.04276e-07	-0.672936	0.00114801	-0.608648	0.00440129	-0.632172	0.00278469	-0.611273	0.00418939	-0.628406	0.00300375	-0.680657	0.000956055	-0.589934	0.00618298	-0.336166	0.147297	-0.446674	0.0483405	-0.538791	0.0142396	-0.748207	0.000148323	-0.84097	3.41687e-06	-0.546648	0.0126301	-0.603827	0.00481344	0.717436	0.000369677	0.574792	0.00802466	0.777637	5.44961e-05	0.781275	4.76593e-05	0.778878	5.20762e-05	0.368798	0.109573	0.689177	0.000776384	0.451683	0.0455836	0.0330653	0.889934	0.0854019	0.720349	0.311511	0.181232	0.380261	0.0981498	0.408654	0.0736257	0.0754208	0.751984	0.247162	0.293452	-0.101055	0.671625	-0.0610781	0.798105	0.187832	0.427766	0.202025	0.393012	0.303014	0.194064	0.0652367	0.784659	0.301526	0.196372	0.540093	0.0139621	-0.185342	0.434028	0.32934	0.156209	0.289982	0.214902	-0.0259682	0.913462	0.267815	0.253624	0.55105	0.0117948	0.47561	0.0340458	0.514637	0.0202459	0.116863	0.623666	0.443415	0.0502013	-0.235807	0.316892	-0.266618	0.255833	-0.395863	0.0840316	0.428349	0.0595263	0.264907	0.259011	0.0865875	0.716619	0.263319	0.261984	0.398007	0.0822155	0.576482	0.00779919	0.488788	0.0287471	0.330017	0.155308	0.423124	0.0630489	0.640809	0.00233216	0.644097	0.00217686	0.227714	0.334263	0.0343312	0.885746	-0.32489	0.162217	0.178724	0.450901	-0.0262043	0.912678	0.226926	0.335984	0.105528	0.657919	0.738738	0.000199041	0.532705	0.0155964	0.457516	0.0425279	0.565005	0.00943701	0.368347	0.110042	0.489331	0.0285435	0.463017	0.0397931	-0.402525	0.0784846	-0.279959	0.231896	-0.0314905	0.895147	-0.361721	0.117088	-0.20752	0.37999	-0.542724	0.0134145	-0.301296	0.19673	0.162865	0.492675	-0.109719	0.645173	0.097043	0.684002	-0.166227	0.483665	-0.371042	0.107265	-0.191068	0.419702	-0.32989	0.155478	0.305688	0.189961	0.227142	0.335512	0.466948	0.0379239	0.422292	0.0636241	0.622754	0.00335922	0.733466	0.000233232	0.297912	0.202053	0.745222	0.000162953	0.577076	0.00772116	0.537332	0.0145558	0.250559	0.28665	0.222167	0.346487	0.611833	0.00414532	0.446003	0.048719	0.404502	0.076892	0.422744	0.0633112	0.364931	0.113635	0.64526	0.00212405	0.307525	0.187177	0.200303	0.397144	0.187536	0.428509	0.225971	0.338077	-0.123396	0.604251	-0.113505	0.633739	-0.3247	0.162476	-0.130909	0.582236	-0.341625	0.140428	-0.219908	0.351539	-0.308064	0.186367	-0.177785	0.453323	-0.245278	0.297266	-0.123255	0.604667	-0.57191	0.00842127	-0.263137	0.262327	0.146818	0.536789	-0.0145222	0.951545	0.379574	0.0988087	-0.181444	0.443925	-0.493387	0.0270589	-0.430616	0.0580449	-0.220943	0.349218	-0.538149	0.014378	-0.531472	0.0158836	0.748029	0.000149164	-0.825845	7.30008e-06	0.0261691	0.912795
Sobic.010G259001	brown2	0.0319574	0.893601	-0.345419	0.13579	-0.20776	0.379427	-0.50772	0.0222935	-0.204101	0.388065	-0.484709	0.0303125	-0.476657	0.033599	-0.0919929	0.699693	-0.463084	0.0397605	-0.745435	0.000161868	-0.771792	6.72537e-05	-0.714983	0.000395607	-0.797088	2.58181e-05	-0.281714	0.228859	-0.454278	0.0442042	-0.65156	0.00185622	-0.285124	0.223033	-0.396154	0.0837838	-0.374546	0.103731	0.0398762	0.867437	-0.240394	0.307291	-0.0147799	0.950687	-0.0219184	0.92692	-0.0508927	0.831263	-0.181995	0.44252	-0.302206	0.195315	0.607042	0.00453518	0.405651	0.0759774	0.394219	0.0854444	0.28543	0.222516	0.0749981	0.753333	0.231256	0.326593	0.392491	0.0869473	0.0550861	0.817575	0.184305	0.436649	0.318779	0.170723	-0.191848	0.417772	-0.190983	0.419913	0.000891282	0.997024	0.295155	0.206462	0.380997	0.0974472	0.276619	0.237747	0.29968	0.19926	0.151464	0.523833	0.493674	0.0269564	0.416866	0.0674724	0.534586	0.0151665	0.0986991	0.678883	0.0261359	0.912905	0.323423	0.164231	0.500387	0.0246405	0.361771	0.117033	0.379454	0.0989248	0.324298	0.163028	0.507378	0.0223989	0.575752	0.00789594	0.738491	0.000200542	0.775945	5.79541e-05	0.721496	0.000329932	-0.2602	0.267886	0.0123913	0.958649	-0.330615	0.154517	-0.194838	0.410411	-0.394911	0.0848473	-0.00326526	0.989099	-0.389471	0.0896211	-0.203332	0.389893	-0.268467	0.252424	-0.213768	0.365482	-0.293965	0.208383	-0.148046	0.533352	-0.0990629	0.67776	0.0948403	0.690831	-0.116657	0.624283	-0.0420088	0.860412	0.551155	0.0117753	0.531216	0.0159437	0.0835204	0.726281	-0.102518	0.667129	0.237999	0.312283	0.102032	0.668621	-0.0313664	0.895558	0.258595	0.270955	-0.228862	0.331765	0.0862984	0.717529	0.377762	0.100563	0.282737	0.227102	0.0255504	0.914849	0.196531	0.406275	-0.0440648	0.853649	0.197947	0.402835	-0.319257	0.170047	0.341545	0.140528	0.344298	0.137149	0.552611	0.0115095	0.372104	0.106185	0.302243	0.195257	-0.194809	0.410482	-0.0856904	0.719441	-0.346755	0.134183	-0.111862	0.63869	-0.191171	0.419448	-0.173009	0.465739	-0.576649	0.00777718	-0.706862	0.000492793	-0.437224	0.0538871	0.00358301	0.988039	0.0764062	0.748843	0.0895227	0.707412	0.0228065	0.923967	0.078797	0.741238	-0.480462	0.0320131	-0.479757	0.0323023	-0.642608	0.00224612	-0.616919	0.00376219	-0.363199	0.115489	-0.539762	0.0140322	-0.402049	0.0788714	-0.319764	0.169332	-0.385694	0.0930507	0.562734	0.00979213	0.00142411	0.995246	-0.338037	0.144916	-0.249543	0.288675	-0.445014	0.0492819	-0.186659	0.430709	-0.166319	0.483419	-0.442669	0.0506352	-0.209591	0.375146	-0.672072	0.00117138	-0.386786	0.0920491	-0.203095	0.390458	-0.192057	0.417253	-0.246185	0.295424	-0.598782	0.00527843	-0.610576	0.00424483	-0.703897	0.000533007	-0.794362	2.88019e-05	-0.5731	0.00825562	-0.695739	0.000658287	-0.594444	0.00570725	-0.661304	0.00149794	-0.519017	0.0190286	-0.538012	0.0144077	-0.726361	0.000287162	-0.765981	8.2405e-05	-0.876513	4.01733e-07	-0.709991	0.000453185	-0.328535	0.157284	-0.365186	0.113364	-0.498124	0.0254028	-0.535921	0.014867	-0.508052	0.0221918	-0.688715	0.00078534	-0.509	0.0219027	-0.426719	0.0606086	-0.153802	0.517371	0.058441	0.806661	0.0242317	0.91923	-0.452273	0.0452671	-0.0329034	0.890469	-0.0891383	0.708616	-0.169626	0.474639	-0.277795	0.235677	-0.4018	0.0790742	-0.366334	0.112149	-0.071948	0.763084	-0.433548	0.0561715	0.0768312	0.747489	0.168912	0.476527	0.0197363	0.934179	-0.15517	0.513605	0.0278132	0.907338	0.221064	0.348948	0.0487822	0.83817	0.398686	0.0816471	0.195244	0.409418	-0.854699	1.59826e-06	0.362856	0.115858	0.550855	0.0118308
Sobic.010G259100	black	-0.235256	0.318057	-0.2272	0.335384	-0.0716591	0.764009	-0.607152	0.00452595	-0.65658	0.00166361	-0.712856	0.000419326	-0.718534	0.000358538	-0.413934	0.069623	-0.03217	0.892897	0.0762125	0.74946	-0.228039	0.333555	-0.469256	0.0368586	-0.363471	0.115196	0.34879	0.131761	0.227686	0.334325	-0.185448	0.43376	-0.061393	0.797085	0.628572	0.00299381	0.574702	0.00803678	0.375036	0.103244	0.374245	0.104031	0.266337	0.256352	-0.272655	0.244814	-0.179557	0.448759	-0.543423	0.0132719	-0.249262	0.289235	-0.0474521	0.842529	0.000927133	0.996905	0.2046	0.38688	0.349577	0.130832	0.511938	0.0210263	0.771409	6.81712e-05	0.638662	0.00243848	0.176883	0.455653	0.243856	0.300164	0.308626	0.185523	0.110642	0.64238	0.504788	0.0232097	0.659368	0.00156407	0.812172	1.36659e-05	0.550426	0.0119103	0.378103	0.100231	0.569976	0.00869633	0.934188	1.72964e-09	0.866639	7.73192e-07	0.913539	1.86744e-08	0.655111	0.00171813	0.745675	0.000160658	0.708273	0.000474587	0.657474	0.00163114	0.463683	0.0394715	0.199368	0.399396	0.00353805	0.988189	0.138424	0.560565	0.359557	0.119458	0.697525	0.000628918	0.558487	0.0104853	0.200055	0.39774	0.273045	0.244113	-0.553752	0.0113044	-0.557613	0.0106328	-0.810549	1.46733e-05	-0.858399	1.28522e-06	-0.916699	1.35165e-08	-0.681288	0.000941644	-0.782297	4.5877e-05	-0.84295	3.0758e-06	0.230099	0.329088	-0.209544	0.375257	-0.26329	0.26204	-0.331363	0.153529	-0.61869	0.00363581	-0.402409	0.0785789	-0.428476	0.0594424	-0.319406	0.169836	-0.37796	0.10037	-0.536584	0.0147201	-0.677702	0.00102605	-0.776165	5.74941e-05	-0.484526	0.0303846	-0.67385	0.00112372	-0.83596	4.43068e-06	-0.31804	0.171772	-0.709859	0.000454806	-0.698061	0.000620316	-0.183553	0.438554	-0.507726	0.0222916	-0.784154	4.27861e-05	-0.571453	0.00848565	-0.683796	0.000886154	-0.13842	0.560576	-0.492843	0.0272544	0.315631	0.175223	0.613823	0.00399171	0.427372	0.0601737	-0.329559	0.155918	0.00148556	0.995041	0.0860689	0.71825	-0.23552	0.317498	-0.547595	0.0124465	-0.638926	0.00242517	0.0641502	0.788167	0.214722	0.363295	-0.157242	0.507928	-0.237586	0.313148	-0.283768	0.225339	-0.150252	0.527199	-0.0936135	0.694645	0.214836	0.363035	-0.286518	0.22068	-0.349271	0.131192	-0.107504	0.651898	-0.24045	0.307176	-0.680867	0.000951226	-0.596172	0.00553315	-0.554475	0.0111762	-0.547506	0.0124636	-0.246367	0.295057	-0.495416	0.0263395	-0.649138	0.00195564	0.0361147	0.87985	-0.0855707	0.719818	0.0351392	0.883074	0.478848	0.0326784	0.103458	0.66425	0.456861	0.0428629	0.264548	0.259682	-0.0515693	0.829051	0.471306	0.0359322	0.0372323	0.876159	-0.0638559	0.789117	0.351644	0.128416	-0.0614441	0.79692	0.0977369	0.681856	-0.156009	0.511302	-0.307708	0.186901	-0.581758	0.00712858	-0.303101	0.19393	-0.837562	4.08113e-06	-0.813678	1.2786e-05	-0.424098	0.0623804	-0.622653	0.00336589	-0.690715	0.000747221	-0.451154	0.0458692	-0.0281847	0.906105	0.0515645	0.829067	-0.392638	0.086819	-0.222113	0.346607	-0.0466406	0.845191	-0.276033	0.238784	-0.118238	0.619559	-0.199683	0.398636	0.131738	0.579827	0.203118	0.390403	0.229743	0.329856	0.198157	0.402325	0.566208	0.00925332	0.534673	0.0151468	0.75998	0.000101047	0.351117	0.129029	0.546989	0.0125638	0.130403	0.583708	0.649952	0.00192173	0.640002	0.00237165	0.22471	0.340851	0.25299	0.281845	0.623782	0.0032921	0.487684	0.0291643	0.310305	0.183017	-0.012009	0.959924	-0.246788	0.294205	0.110289	0.643445	0.451715	0.0455668	0.277287	0.23657	0.0861965	0.717849	0.415724	0.0683038	0.558216	0.0105309	-0.41886	0.0660382	0.929255	3.2549e-09	-0.481475	0.031601
Sobic.010G259233	brown3	0.460671	0.0409421	0.558246	0.0105258	0.527272	0.0168936	0.618949	0.00361763	0.701184	0.000572197	0.88168	2.78842e-07	0.915961	1.45921e-08	0.821033	9.15701e-06	0.663443	0.00142759	0.340029	0.142412	0.657462	0.00163155	0.846072	2.59829e-06	0.69901	0.00060535	-0.0679077	0.776053	0.289038	0.216466	0.364306	0.114301	0.185463	0.433721	-0.0397945	0.867706	-0.111175	0.640766	0.0515318	0.829174	0.307925	0.186575	0.412787	0.0704786	0.20557	0.384585	-0.0893494	0.707955	0.253183	0.281466	0.216046	0.360273	-0.0602506	0.800788	0.0104716	0.965051	-0.30463	0.191578	-0.68264	0.000911382	-0.366281	0.112205	-0.526104	0.0171834	-0.399399	0.0810528	-0.212759	0.367803	-0.0516619	0.828749	-0.127336	0.592662	0.236947	0.314488	0.0144363	0.951832	-0.439735	0.0523684	-0.64491	0.00213984	-0.49325	0.027108	-0.148319	0.532587	-0.251781	0.284229	-0.679168	0.000990796	-0.518952	0.0190462	-0.592607	0.00589722	-0.199231	0.399727	-0.0852733	0.720754	-0.162332	0.494111	-0.134984	0.57044	-0.0505227	0.832474	0.0829743	0.728005	0.320884	0.16776	0.336755	0.146544	0.0435429	0.855365	-0.399647	0.0808464	-0.458632	0.0419615	-0.137509	0.563184	-0.251985	0.283826	0.172405	0.467322	0.291284	0.212757	0.359948	0.119027	0.513491	0.0205745	0.590247	0.00614899	0.0225476	0.924827	0.415081	0.0687757	0.408379	0.0738387	-0.308561	0.18562	-0.181912	0.442731	-0.105741	0.657269	-0.0209324	0.930199	0.252289	0.283226	0.170773	0.47161	0.210597	0.372806	0.0581794	0.80751	0.173092	0.465522	0.116007	0.626227	0.392149	0.0872474	0.60316	0.00487295	0.532423	0.0156617	0.543376	0.0132814	0.688008	0.000799194	0.299833	0.19902	0.57107	0.00853987	0.345341	0.135885	-0.141239	0.552538	0.24476	0.298318	0.622836	0.00335383	0.24811	0.291544	0.278601	0.234263	0.350976	0.129193	0.788155	3.6731e-05	-0.410396	0.0722865	-0.385889	0.0928706	-0.411088	0.0717596	0.143995	0.544734	-0.116893	0.623575	-0.0177722	0.940718	0.106467	0.655055	0.296242	0.204716	0.333203	0.151121	-0.178063	0.452604	0.017061	0.943087	0.451015	0.0459444	0.305752	0.189865	0.280827	0.23039	0.138438	0.560523	-0.194331	0.411653	-0.298603	0.200958	-0.160014	0.500382	0.0244842	0.918391	0.149754	0.528585	0.0916186	0.700861	0.572613	0.00832312	0.540759	0.0138216	0.564765	0.00947412	0.240385	0.30731	0.0241844	0.919387	0.186443	0.431252	0.158689	0.503982	-0.590192	0.00615496	-0.142328	0.549448	-0.121071	0.611131	-0.208989	0.376551	-0.0485394	0.838966	-0.431214	0.0576591	-0.427731	0.0599348	-0.171446	0.469842	-0.477172	0.0333806	-0.0680403	0.775627	-0.217268	0.357495	-0.594294	0.00572254	-0.297972	0.201958	-0.225598	0.338897	0.342527	0.139316	0.178354	0.451853	0.569091	0.00882464	0.316964	0.173308	0.570306	0.00864883	0.762242	9.36354e-05	0.182644	0.440866	0.316828	0.173502	0.318193	0.171555	0.0579059	0.808399	0.129422	0.586566	0.0966902	0.685094	0.463224	0.0396932	0.0413255	0.862662	-0.354647	0.124961	-0.119676	0.615276	-0.00385757	0.987122	0.0926273	0.697716	-0.209076	0.376348	0.0313037	0.895766	-0.280929	0.230214	-0.158939	0.503303	-0.387544	0.091359	-0.613438	0.00402107	-0.542624	0.0134349	-0.206785	0.381717	-0.354532	0.125092	-0.586362	0.0065826	-0.663251	0.00143379	-0.493236	0.0271131	-0.102752	0.666412	-0.32483	0.162299	-0.621416	0.00344826	-0.344836	0.136496	-0.287572	0.218912	-0.335518	0.148127	-0.03357	0.888264	-0.383868	0.0947417	-0.494	0.0268398	-0.433582	0.0561497	-0.276979	0.237113	-0.743681	0.000170975	-0.55844	0.0104932	0.536115	0.0148239	-0.670631	0.00121126	0.0974991	0.682591
Sobic.010G259300	yellow2	0.49703	0.025778	0.806322	1.76033e-05	0.868037	7.06987e-07	0.573265	0.0082329	0.412764	0.0704958	0.618245	0.00366721	0.584207	0.0068337	0.672297	0.00116525	0.861782	1.04727e-06	0.702937	0.000546601	0.651905	0.0018424	0.766984	7.95982e-05	0.637613	0.00249186	0.648263	0.00199262	0.847747	2.36992e-06	0.656722	0.0016584	0.647071	0.00204398	0.574268	0.00809557	0.567972	0.00898906	0.68919	0.000776134	0.86298	9.72789e-07	0.793984	2.92387e-05	0.378339	0.100001	0.133849	0.573714	0.0756928	0.751117	0.327576	0.158571	0.00401532	0.986596	0.232037	0.324917	0.0862138	0.717794	-0.221807	0.347288	0.328327	0.157562	0.255179	0.277559	0.261011	0.266344	0.31544	0.175499	0.508291	0.0221187	0.0845562	0.723014	0.56315	0.00972629	0.597794	0.00537372	0.263933	0.260832	-0.0459365	0.847501	0.120488	0.61286	0.429245	0.0589373	0.250672	0.286427	-0.0178602	0.940425	0.149601	0.52901	-0.0594281	0.803456	0.15233	0.521436	0.551419	0.0117267	0.537257	0.0145723	0.39686	0.0831831	0.369008	0.109356	0.434469	0.0555924	0.397893	0.0823113	0.547976	0.0123732	0.270192	0.249272	0.0412553	0.862893	-0.011852	0.960447	-0.0389056	0.870637	-0.0989135	0.678221	-0.412267	0.0708692	-0.308795	0.185269	-0.33954	0.143025	-0.247548	0.292673	-0.0653402	0.784325	-0.410475	0.0722265	-0.134741	0.571139	-0.0611596	0.797841	-0.0814724	0.732755	-0.178719	0.450914	-0.220656	0.349862	-0.299989	0.198775	-0.137686	0.562676	-0.00735156	0.975461	-0.0124124	0.958579	0.054229	0.820369	-0.173885	0.463449	-0.437113	0.0539554	0.0425253	0.858713	0.238289	0.311674	0.236281	0.315892	0.00925904	0.969096	0.0571056	0.811001	0.19568	0.408353	0.206365	0.382708	-0.155292	0.51327	-0.505931	0.0228492	-0.33729	0.145863	-0.0896583	0.706988	-0.437374	0.0537954	-0.361109	0.117755	0.0313196	0.895713	0.427797	0.0598914	-0.429002	0.0590967	-0.290707	0.213705	-0.355226	0.124304	-0.515572	0.0199811	-0.600467	0.00511919	-0.0843141	0.723777	-0.253252	0.28133	-0.0943511	0.692351	-0.342252	0.139654	-0.512635	0.0208225	-0.161644	0.495969	0.296708	0.203971	0.0296004	0.90141	-0.183402	0.438938	-0.179403	0.449153	-0.407077	0.0748538	-0.136679	0.565563	-0.439058	0.0527748	-0.215302	0.36197	0.102062	0.668531	0.109193	0.646768	0.0849898	0.721647	0.26805	0.25319	0.200576	0.396487	-0.10156	0.670072	-0.19107	0.419698	-0.265274	0.258327	-0.227519	0.33469	-0.640367	0.00235372	-0.0648097	0.786037	-0.017483	0.941681	0.383169	0.0953955	0.435794	0.0547676	0.256044	0.275879	0.0126429	0.95781	-0.033982	0.886901	-0.0977611	0.681781	0.216115	0.360116	0.0561153	0.814223	-0.100439	0.67352	-0.00687378	0.977055	0.206075	0.383391	0.404711	0.076725	0.293254	0.209538	0.452114	0.0453522	0.319223	0.170096	0.138622	0.559998	0.335282	0.148429	0.150904	0.525388	-0.108665	0.648371	-0.0217981	0.92732	-0.191045	0.419759	0.304737	0.191413	0.278582	0.234297	0.299686	0.199251	-0.0255998	0.914685	-0.557023	0.0107333	-0.397628	0.0825342	-0.166642	0.482557	-0.225882	0.338271	-0.144621	0.542968	0.274529	0.241457	-0.177789	0.453311	-0.131883	0.579407	-0.112528	0.636682	-0.505105	0.0231091	-0.152875	0.519928	0.138858	0.559323	-0.0187481	0.937469	-0.424818	0.0618899	-0.170473	0.472403	-0.0407259	0.864637	0.315283	0.175725	0.0269683	0.910142	0.0222302	0.925883	0.193768	0.413037	-0.416208	0.0679505	-0.461744	0.0404134	-0.395112	0.0846744	-0.178135	0.452419	0.037978	0.873698	-0.189813	0.422821	-0.12617	0.596082	-0.433277	0.0563423	-0.0651067	0.785078	0.243811	0.300255	0.0827199	0.728809	-0.343365	0.138288
Sobic.010G259500	blue	0.384971	0.0937178	0.371025	0.107282	0.527439	0.0168525	0.433476	0.0562168	0.478201	0.0329479	0.501085	0.024409	0.671516	0.00118664	0.679804	0.000975822	0.0563404	0.813491	-0.286156	0.22129	-0.0384453	0.872156	0.283382	0.225998	-0.114295	0.631363	-0.0940625	0.693248	0.0935263	0.694916	0.0684859	0.774194	0.225857	0.338327	-0.536697	0.0146953	-0.312315	0.180049	0.15059	0.52626	-0.0128156	0.957234	0.311434	0.181345	0.398937	0.0814372	0.262805	0.262951	0.176096	0.457692	-0.105977	0.656548	0.575838	0.0078845	0.36481	0.113764	0.226799	0.336262	-0.164017	0.48958	-0.249521	0.288718	-0.195065	0.409856	-0.074556	0.754744	0.262198	0.264096	0.282614	0.227312	0.358251	0.120904	0.503029	0.0237733	0.0586609	0.805946	-0.111394	0.640106	-0.178533	0.451391	0.171772	0.468984	0.421633	0.0640821	0.280301	0.231302	-0.719019	0.000353717	-0.221278	0.348471	-0.445239	0.0491534	-0.142507	0.548942	-0.173904	0.463399	-0.38677	0.0920636	-0.18894	0.424997	0.222217	0.346375	0.491779	0.0276402	0.523092	0.0179493	0.543045	0.0133488	0.425838	0.0612003	0.0855447	0.7199	0.191741	0.418036	0.468062	0.0374066	0.51278	0.0207803	0.198566	0.401336	0.452271	0.0452685	0.228725	0.332062	0.44605	0.0486925	0.304188	0.192256	0.297311	0.20301	0.41117	0.0716975	0.591926	0.00596901	-0.260262	0.267768	0.152757	0.520256	-0.0372688	0.876039	0.227388	0.334975	0.384191	0.0944409	0.51883	0.0190794	0.563085	0.00973658	0.623303	0.00332324	0.796792	2.61277e-05	0.575876	0.00787944	0.569919	0.00870451	0.812592	1.34155e-05	0.718252	0.00036137	0.733548	0.000232665	0.625856	0.00316003	0.919953	9.55826e-09	0.823906	8.0048e-06	0.823051	8.33343e-06	0.244745	0.29835	0.461589	0.0404896	0.656403	0.0016701	0.570368	0.00863994	0.513666	0.0205238	0.356816	0.122508	0.372258	0.106029	-0.346584	0.134387	-0.330565	0.154583	0.064399	0.787363	0.0661338	0.781766	-0.0338234	0.887425	-0.235361	0.317835	0.0576454	0.809246	0.052345	0.826517	0.22805	0.333532	-0.610969	0.00421347	-0.439746	0.0523616	-0.101553	0.670092	-0.193852	0.412831	-0.20569	0.384301	0.378239	0.100099	0.142913	0.547791	0.121223	0.610681	0.310685	0.182453	0.561247	0.0100304	0.0177387	0.94083	0.115594	0.627464	0.205698	0.384281	0.466891	0.0379505	0.549733	0.0120398	0.2136	0.365869	0.0982219	0.680357	0.160544	0.498946	0.161527	0.496284	0.0917197	0.700546	0.00676736	0.97741	-0.503897	0.0234938	-0.602625	0.00492106	-0.309723	0.183883	-0.43841	0.053166	-0.517651	0.019402	-0.547728	0.0124208	-0.806768	1.72719e-05	-0.413572	0.069892	-0.196339	0.406743	-0.496317	0.0260249	-0.142683	0.548443	0.0720744	0.762679	-0.415302	0.0686134	-0.167205	0.481058	0.0761827	0.749555	-0.31035	0.182951	0.399783	0.0807335	0.280944	0.230188	0.140727	0.553996	-0.15572	0.512095	0.0604821	0.800037	-0.10172	0.66958	-0.143147	0.54713	-0.379228	0.0991419	-0.141399	0.552085	-0.314615	0.176691	-0.533328	0.0154529	-0.404994	0.0764989	-0.357138	0.122147	-0.612632	0.00408309	-0.803417	1.99001e-05	-0.690678	0.000747912	-0.771521	6.79024e-05	-0.297882	0.202102	-0.291375	0.212607	-0.579981	0.00734896	-0.647345	0.00203206	-0.448057	0.0475671	-0.313756	0.17794	-0.288433	0.217474	-0.685114	0.000858125	-0.891324	1.3455e-07	0.0125586	0.958091	-0.195832	0.40798	-0.357544	0.121693	-0.424107	0.0623742	-0.106284	0.655613	0.269657	0.250248	0.332252	0.152362	0.0542044	0.820449	0.0343188	0.885787	0.265784	0.257379	0.265919	0.257129	0.0118869	0.960331	-0.0199346	0.933519	-0.215538	0.36143	-0.486408	0.0296527	0.716828	0.000375959
Sobic.010G259600	dodgerblue3	0.825471	7.43167e-06	0.781581	4.71194e-05	0.704663	0.000522354	0.625563	0.00317839	0.708278	0.000474518	0.538537	0.0142942	0.335133	0.148622	0.544618	0.0130312	0.223862	0.342725	0.0763399	0.749054	-0.134204	0.572689	0.294164	0.208062	0.0800173	0.737365	0.41456	0.0691594	0.310406	0.182867	0.37939	0.0989864	0.731967	0.000243822	-0.137766	0.562448	-0.0905929	0.704065	0.50784	0.0222566	0.385793	0.0929595	0.39911	0.0812928	0.905025	4.21238e-08	0.69918	0.000602699	0.637314	0.00250724	0.606016	0.00462257	0.753647	0.000124539	0.891753	1.30054e-07	0.758145	0.000107426	0.34575	0.135391	0.536948	0.01464	0.307911	0.186597	0.517298	0.0194992	0.692625	0.000712275	0.815871	1.1592e-05	-0.0577287	0.808975	0.240422	0.307233	0.000408056	0.998638	0.0413877	0.862457	-0.197652	0.403551	0.418623	0.0662076	0.497859	0.0254933	0.100073	0.674647	-0.313153	0.178821	0.107141	0.653001	-0.34577	0.135366	0.0852317	0.720885	0.0521415	0.827182	0.254465	0.278954	0.356197	0.123205	0.541412	0.0136853	0.771391	6.82149e-05	0.708258	0.00047477	0.540035	0.0139744	0.213069	0.367089	-0.030756	0.89758	0.400599	0.0800594	0.470137	0.0364582	0.246946	0.293887	-0.29311	0.209772	0.0342846	0.8859	-0.220592	0.350005	0.00611461	0.979589	0.169301	0.475499	0.276239	0.238418	0.0855214	0.719973	0.43489	0.0553292	-0.0143646	0.952071	0.186225	0.431803	0.121819	0.608913	0.0255278	0.914924	0.42413	0.0623588	0.633788	0.00269491	0.383748	0.0948539	0.462655	0.0399688	0.437489	0.0537254	0.313855	0.177797	0.734457	0.00022645	0.662082	0.00147203	0.716256	0.000381959	0.420868	0.0646178	0.447849	0.0476824	0.448203	0.0474856	0.271468	0.246957	0.275378	0.239945	-0.325149	0.161862	-0.115815	0.626801	0.0390635	0.870117	-0.14429	0.543901	-0.160536	0.498965	-0.260831	0.266686	-0.0167418	0.94415	-0.588927	0.00629357	-0.675327	0.00108537	-0.419566	0.0655359	-0.273804	0.242751	-0.688467	0.000790185	-0.642214	0.00226471	-0.533941	0.0153129	-0.205981	0.383614	-0.336747	0.146554	-0.896701	8.69595e-08	-0.860553	1.12881e-06	-0.486509	0.0296136	-0.650973	0.00187993	-0.72813	0.000272823	-0.426701	0.0606211	-0.427292	0.0602264	-0.319163	0.17018	-0.268207	0.252902	-0.00888989	0.970328	-0.431658	0.057374	-0.0965907	0.685402	-0.24767	0.292428	0.0154128	0.948577	-0.0911919	0.702193	-0.139276	0.558129	-0.390728	0.0885015	-0.389354	0.0897265	-0.0938707	0.693845	-0.0269933	0.910059	-0.0422277	0.859692	-0.288004	0.21819	0.201	0.39547	0.387333	0.0915505	0.254264	0.279347	0.251388	0.285007	0.0573124	0.810329	-0.148489	0.532112	-0.0353505	0.882376	0.163006	0.492295	0.00661231	0.977928	0.432365	0.0569217	0.377297	0.101016	0.180451	0.446466	0.318874	0.170589	0.302145	0.19541	-0.0406828	0.864779	0.194884	0.410298	0.164485	0.488324	0.215672	0.361126	-0.212898	0.367484	0.221717	0.347489	-0.088353	0.711077	-0.181649	0.443402	-0.368694	0.109681	-0.27649	0.237976	-0.338531	0.144292	-0.675205	0.00108849	-0.508963	0.0219141	-0.655364	0.00170863	-0.598638	0.00529218	-0.427493	0.0600927	-0.385483	0.0932444	-0.668835	0.00126254	-0.6834	0.000894726	-0.557271	0.0106909	-0.836903	4.2219e-06	-0.691828	0.000726675	-0.481378	0.0316401	-0.543972	0.0131608	-0.269791	0.250003	-0.437914	0.0534667	-0.468167	0.0373585	-0.0528119	0.824993	-0.0952273	0.68963	-0.0344511	0.885349	-0.211613	0.37045	-0.634384	0.00266236	-0.173276	0.465041	-0.253755	0.280343	-0.130183	0.584348	0.0348371	0.884073	-0.0292805	0.902471	0.200116	0.397594	0.00639651	0.978648	0.107458	0.652039	-0.379619	0.0987656	0.0133633	0.955408	0.392467	0.0869687
Sobic.010G259700	plum4	0.312083	0.18039	0.261568	0.265288	0.331693	0.153096	0.171069	0.470831	0.127067	0.59345	-0.0442851	0.852926	-0.065338	0.784332	0.0996927	0.675818	-0.251176	0.285427	-0.281505	0.22922	-0.482768	0.0310808	-0.218027	0.355777	-0.466156	0.038295	0.291864	0.211805	0.107518	0.651855	0.0441006	0.853532	0.427225	0.0602712	-0.274489	0.241527	-0.0258371	0.913897	0.402561	0.078455	0.0322947	0.892484	0.148112	0.533167	0.589858	0.00619137	0.62014	0.00353507	0.227713	0.334266	0.11967	0.615292	0.748723	0.00014591	0.649662	0.00193375	0.759716	0.000101945	0.645411	0.0021173	0.437141	0.0539378	0.494585	0.0266325	0.539272	0.0141365	0.739346	0.000195392	0.664086	0.00140703	0.383631	0.0949636	0.380578	0.0978472	0.161991	0.495033	0.404027	0.0772721	0.351164	0.128974	0.727259	0.000279806	0.696803	0.00064066	0.488907	0.0287025	-0.0430162	0.857098	0.335685	0.147912	0.0206223	0.931231	0.0944286	0.69211	0.0474005	0.842698	0.06719	0.778363	0.163943	0.489778	0.438173	0.0533094	0.62558	0.00317736	0.409417	0.0730367	0.368911	0.109456	0.347376	0.133441	0.351438	0.128655	0.649543	0.0019387	0.568516	0.00890873	0.610219	0.00427343	-0.193706	0.413189	0.00123177	0.995888	-0.244256	0.299346	-0.157047	0.508461	-0.184859	0.435248	0.278799	0.233917	-0.0202093	0.932605	0.287177	0.219574	0.0607419	0.799195	0.361566	0.117256	0.110303	0.643403	0.133419	0.574958	0.214913	0.362859	0.503742	0.0235438	0.376281	0.102013	0.640392	0.0023525	0.51793	0.0193252	0.329012	0.156646	0.405973	0.0757223	0.382124	0.0963792	0.362051	0.11673	0.200268	0.397229	0.0455535	0.848759	0.587338	0.00647134	0.263132	0.262336	0.390323	0.088861	0.1199	0.614608	0.0185763	0.938041	-0.0563676	0.813402	0.0485675	0.838874	0.02858	0.904794	-0.16192	0.495224	-0.304049	0.19247	-0.160661	0.498629	-0.229985	0.329334	0.153525	0.518135	-0.310624	0.182545	-0.30896	0.185022	-0.358138	0.12103	-0.246985	0.293808	-0.216846	0.358453	-0.26669	0.255699	-0.702731	0.000549556	-0.69082	0.000745251	-0.5418	0.0136047	-0.592368	0.0059224	-0.663055	0.00144016	-0.0372741	0.876021	0.0828057	0.728538	0.249263	0.289234	0.216313	0.359666	0.408874	0.0734559	-0.193812	0.412928	0.0957917	0.687879	-0.362882	0.115831	-0.0328333	0.890701	-0.0527248	0.825277	-0.0590157	0.804794	-0.0774405	0.74555	-0.165322	0.486083	0.00265974	0.991121	0.530829	0.0160349	0.209876	0.374483	-0.252069	0.28366	-0.0356403	0.881418	0.126634	0.594721	0.263113	0.262372	0.181667	0.443355	-0.148314	0.532602	-0.199073	0.400109	-0.10522	0.658858	0.249919	0.287924	0.231088	0.326955	0.384676	0.0939905	0.499285	0.0250094	-0.362849	0.115866	-0.0213847	0.928695	-0.158336	0.504943	-0.3583	0.12085	-0.0340485	0.886681	-0.267494	0.254214	0.144702	0.54274	-0.404191	0.0771406	-0.0698581	0.769785	-0.115755	0.626981	-0.171375	0.470028	-0.354667	0.124939	-0.478526	0.0328123	-0.297865	0.202128	-0.376465	0.101832	-0.353653	0.126097	-0.44946	0.046792	-0.737162	0.000208785	-0.515752	0.0199304	-0.554591	0.0111556	-0.519947	0.0187779	-0.316017	0.174666	-0.0974604	0.682711	-0.280652	0.230695	-0.275718	0.239342	-0.213692	0.365658	-0.0915347	0.701123	0.218375	0.354992	-0.067824	0.776322	-0.356732	0.122603	0.210325	0.373438	0.185237	0.434292	0.329436	0.156081	0.0158273	0.947196	-0.175884	0.458244	0.369828	0.108509	0.0640902	0.78836	0.343085	0.13863	0.502907	0.023813	0.554198	0.0112251	0.520265	0.0186927	0.598839	0.00527301	0.495009	0.0264828	-0.680801	0.000952759	0.23593	0.316631	0.491876	0.0276048
Sobic.010G259900	hotpink4	0.556058	0.0108992	0.381581	0.0968923	0.198383	0.401777	0.508909	0.0219304	0.737919	0.000204052	0.520474	0.018637	0.391924	0.0874449	0.342412	0.139458	-0.180967	0.445144	-0.250442	0.286884	-0.277913	0.235469	0.190728	0.420547	0.0454285	0.849169	-0.318011	0.171814	-0.277236	0.23666	0.0751357	0.752894	0.198429	0.401666	-0.623535	0.00330813	-0.668645	0.00126807	-0.33378	0.150371	-0.241015	0.306005	-0.189805	0.422841	0.600744	0.00509337	0.53986	0.0140113	0.745596	0.000161056	0.469497	0.0367487	0.518137	0.0192685	0.548607	0.0122526	0.369847	0.10849	0.0553457	0.81673	-0.0690729	0.772307	-0.346244	0.134795	-0.124337	0.601474	0.186444	0.43125	0.126416	0.595361	-0.436407	0.0543885	-0.141298	0.552372	-0.58966	0.00621297	-0.529815	0.0162761	-0.589479	0.00623282	-0.0606735	0.799417	-0.169181	0.475815	-0.358755	0.120344	-0.750975	0.000135777	-0.515168	0.020095	-0.765819	8.28659e-05	-0.348027	0.132665	-0.574202	0.00810459	-0.394392	0.0852949	-0.198911	0.400501	0.000784487	0.997381	0.2671	0.254941	0.393753	0.0858474	0.0524327	0.826231	-0.181414	0.444002	-0.489873	0.0283416	-0.103172	0.665126	0.202605	0.391627	-0.0254313	0.915245	0.517699	0.0193885	0.781811	4.67175e-05	0.43689	0.0540918	0.73617	0.000215119	0.710564	0.000446235	0.733028	0.000236289	0.717792	0.000366035	0.799671	2.32405e-05	0.215069	0.362503	0.438795	0.0529331	0.548416	0.0122891	0.63194	0.00279779	0.921472	8.09008e-09	0.869364	6.48778e-07	0.733468	0.000233216	0.477676	0.0331682	0.576077	0.0078527	0.691297	0.000736413	0.876358	4.06041e-07	0.781368	4.74947e-05	0.732034	0.000243343	0.646679	0.0020611	0.82562	7.37922e-06	0.322111	0.166048	0.426659	0.0606491	0.622889	0.00335034	-0.138322	0.560856	0.174675	0.461389	0.44407	0.0498231	0.505216	0.0230741	0.360078	0.118884	-0.252228	0.283345	-0.0508789	0.831309	-0.669754	0.00123607	-0.726894	0.000282777	-0.491128	0.0278782	0.282103	0.228189	-0.146215	0.538481	-0.681042	0.000947233	-0.346433	0.134569	-0.085058	0.721432	0.124043	0.602339	-0.381186	0.0972675	-0.614865	0.0039132	-0.469654	0.0366771	-0.257736	0.272606	-0.306976	0.188006	-0.101302	0.670864	-0.257097	0.273839	-0.499168	0.025049	0.135077	0.57017	0.0994912	0.676439	-0.416721	0.0675773	-0.160531	0.49898	0.141537	0.551694	0.282643	0.227263	0.11148	0.639844	0.34426	0.137195	-0.0111054	0.962937	-0.00560511	0.981289	0.222373	0.346028	-0.0505245	0.832468	-0.39081	0.0884285	-0.537001	0.0146283	-0.272524	0.24505	-0.0486933	0.838461	-0.306576	0.188612	-0.0280597	0.90652	0.0860028	0.718458	-0.21793	0.355998	-0.119018	0.617234	-0.0971216	0.683759	-0.247422	0.292926	0.275545	0.239648	0.0992589	0.677156	0.140904	0.553492	0.248199	0.291366	0.29557	0.205794	-0.0235277	0.921569	0.518274	0.0192311	0.443502	0.0501512	0.368368	0.110019	0.260111	0.268055	0.589055	0.0062795	0.378429	0.0999143	-0.130463	0.583532	-0.424736	0.0619459	-0.077208	0.74629	-0.0815159	0.732617	-0.196556	0.406216	-0.177372	0.454389	-0.466539	0.0381153	-0.166646	0.482548	-0.232673	0.323553	-0.484333	0.0304602	-0.584518	0.00679697	-0.438166	0.0533137	-0.458045	0.0422588	-0.693569	0.000695535	-0.877901	3.64794e-07	-0.746466	0.000156712	-0.83485	4.68774e-06	-0.291096	0.213066	-0.563037	0.00974412	-0.636326	0.00255869	-0.384488	0.0941648	-0.131552	0.580366	-0.392607	0.0868459	-0.488892	0.028708	-0.116259	0.625474	0.213689	0.365664	0.400298	0.0803075	-0.13799	0.561805	-0.253922	0.280016	-0.130473	0.583502	0.32481	0.162326	-0.0309339	0.896991	-0.0473613	0.842827	-0.0227965	0.924	-0.592888	0.00586785	0.617259	0.00373765
Sobic.010G260100	oldlace	0.42478	0.0619158	0.183574	0.438503	0.0270688	0.909808	0.333141	0.1512	0.676479	0.00105624	0.514259	0.0203536	0.455877	0.0433703	0.404808	0.0766474	-0.0729231	0.759962	-0.325334	0.16161	-0.160423	0.499273	0.203451	0.389611	0.131337	0.580992	-0.573515	0.00819851	-0.43437	0.0556542	-0.13873	0.559688	-0.121795	0.608986	-0.651913	0.0018421	-0.760139	0.000100509	-0.479441	0.0324328	-0.310953	0.182057	-0.192999	0.414931	0.29422	0.207971	0.178148	0.452385	0.54746	0.0124725	0.253093	0.281642	0.320253	0.168644	0.283902	0.22511	0.0366627	0.87804	-0.266684	0.255711	-0.389081	0.0899715	-0.634559	0.00265291	-0.380449	0.0979698	-0.194873	0.410327	-0.184353	0.436528	-0.432546	0.0568066	-0.272122	0.245774	-0.651859	0.00184423	-0.748965	0.000144792	-0.725186	0.000297028	-0.351739	0.128306	-0.39916	0.081251	-0.483684	0.0307162	-0.831232	5.61793e-06	-0.618329	0.00366128	-0.741372	0.000183634	-0.289073	0.216409	-0.582722	0.00701122	-0.509864	0.0216419	-0.284262	0.224498	-0.103669	0.663603	0.0580893	0.807803	0.32158	0.166787	0.0377068	0.874593	-0.139229	0.558265	-0.506183	0.0227703	-0.264335	0.260079	0.14199	0.550406	-0.0738195	0.757096	0.574699	0.00803718	0.828343	6.47244e-06	0.549053	0.012168	0.851761	1.89228e-06	0.766149	8.19301e-05	0.601525	0.00502124	0.699463	0.000598314	0.686248	0.000834626	-0.00367168	0.987743	0.178137	0.452412	0.342746	0.139046	0.505399	0.0230162	0.810021	1.50143e-05	0.655071	0.00171967	0.525063	0.0174453	0.214032	0.364876	0.561121	0.0100509	0.717598	0.000368015	0.740766	0.000187085	0.674292	0.00111213	0.697036	0.000636844	0.679593	0.000980779	0.890521	1.43329e-07	0.264453	0.25986	0.41155	0.0714098	0.587871	0.00641122	0.009377	0.968703	0.353999	0.125701	0.65923	0.00156887	0.634074	0.00267923	0.436348	0.0544254	0.0114637	0.961742	0.182979	0.440014	-0.463541	0.0395399	-0.54263	0.0134338	-0.386894	0.0919504	0.538486	0.0143051	0.138872	0.559284	-0.478447	0.0328453	-0.147188	0.535752	0.0267505	0.910865	0.32848	0.157358	-0.152591	0.520714	-0.332181	0.152454	-0.257441	0.273174	-0.0828999	0.728241	-0.0408247	0.864312	0.0216019	0.927972	-0.224105	0.342187	-0.514287	0.0203457	0.114272	0.631432	0.0608769	0.798757	-0.369596	0.108748	-0.26014	0.267999	0.25287	0.28208	0.258923	0.270326	0.188158	0.426949	0.292719	0.210409	-0.0419327	0.860663	0.0712109	0.765445	0.186359	0.431463	-0.131966	0.579166	-0.387578	0.0913285	-0.474316	0.0346044	-0.449762	0.0466266	-0.31426	0.177207	-0.597675	0.00538521	-0.317987	0.171848	-0.0926041	0.697788	-0.397429	0.0827022	-0.289293	0.216044	-0.331304	0.153607	-0.507334	0.0224126	-0.0547256	0.81875	-0.246225	0.295345	0.0893453	0.707968	0.0371873	0.876308	0.212962	0.367337	-0.0753147	0.752322	0.49821	0.0253735	0.489765	0.0283818	0.167397	0.480548	0.297888	0.202092	0.480849	0.0318552	0.263084	0.262425	-0.234277	0.320135	-0.438473	0.0531278	-0.0171734	0.942712	-0.130039	0.584765	-0.158817	0.503634	-0.109858	0.644751	-0.347126	0.133739	-0.00888398	0.970347	-0.238286	0.311681	-0.449648	0.046689	-0.523367	0.0178782	-0.403863	0.0774043	-0.503734	0.0235462	-0.61413	0.00396843	-0.811345	1.41715e-05	-0.744713	0.000165567	-0.799939	2.29867e-05	-0.442331	0.0508326	-0.702485	0.000553103	-0.684955	0.000861466	-0.566066	0.00927487	-0.372072	0.106217	-0.660546	0.00152352	-0.662846	0.00144696	-0.044683	0.851618	0.0978387	0.681541	0.401595	0.0792422	-0.349201	0.131274	-0.530609	0.0160872	-0.327854	0.158197	0.0861491	0.717998	-0.27293	0.244319	-0.309251	0.184588	0.137494	0.563226	-0.747523	0.000151571	0.600536	0.0051128
Sobic.010G260300	mediumorchid4	0.188132	0.427016	0.358354	0.12079	0.610313	0.00426585	0.058788	0.805534	-0.151479	0.523793	-0.0844234	0.723432	-0.00801773	0.973238	0.23033	0.328588	0.25301	0.281805	0.170243	0.473008	0.0189501	0.936796	0.0242323	0.919228	-0.211543	0.370612	0.693617	0.000694687	0.649139	0.00195559	0.250167	0.287431	0.510745	0.0213787	0.381683	0.0967959	0.6052	0.00469294	0.84197	3.24072e-06	0.579162	0.00745241	0.660392	0.00152879	0.287586	0.218887	0.230673	0.327849	-0.265334	0.258216	-0.108023	0.65032	0.380058	0.0983442	0.350689	0.129528	0.480501	0.0319972	0.343777	0.137784	0.537972	0.0144165	0.757675	0.000109114	0.681235	0.000942853	0.659789	0.00154949	0.738583	0.000199984	0.669421	0.00124561	0.69945	0.000598515	0.769599	7.26617e-05	0.777056	5.5663e-05	0.657495	0.00163037	0.743019	0.000174529	0.930891	2.65273e-09	0.808546	1.60039e-05	0.38841	0.0905747	0.695986	0.000654154	0.475051	0.0342864	0.420772	0.0646851	0.673031	0.00114547	0.534704	0.0151397	0.494543	0.0266473	0.617355	0.00373073	0.658992	0.00157719	0.386488	0.0923216	0.6111	0.00420308	0.61614	0.00381887	0.687137	0.000816559	0.667544	0.00130051	0.429668	0.0586614	0.56881	0.00886562	-0.645474	0.00211446	-0.544567	0.0130413	-0.660073	0.00153969	-0.675861	0.00107179	-0.654922	0.00172528	-0.446786	0.0482775	-0.521359	0.0184021	-0.290816	0.213526	-0.093585	0.694734	-0.0588806	0.805233	-0.355443	0.124057	-0.371885	0.106407	-0.436499	0.0543322	-0.0751006	0.753005	-0.0653178	0.784397	0.299545	0.199472	0.0947076	0.691243	-0.292407	0.210918	-0.173932	0.463327	-0.0143822	0.952012	0.0402839	0.866093	-0.127865	0.591115	-0.403726	0.0775143	0.457162	0.0427089	0.0789862	0.740637	-0.0776899	0.744757	-0.0472169	0.843301	-0.21439	0.364056	-0.345239	0.136008	-0.401441	0.0793679	-0.332536	0.15199	0.0808488	0.73473	-0.0406678	0.864828	0.0184853	0.938344	0.157837	0.506305	0.309497	0.18422	-0.63071	0.00286812	-0.401234	0.0795379	0.0240953	0.919683	-0.133887	0.573605	-0.249653	0.288455	-0.470468	0.0363087	-0.622678	0.00336424	-0.283757	0.225357	-0.0693042	0.771564	-0.3649	0.113667	-0.472414	0.0354391	0.00455104	0.984807	0.0499891	0.834219	0.430702	0.0579897	-0.109472	0.645923	0.192941	0.415073	0.104792	0.660168	0.164648	0.487888	-0.388816	0.0902096	-0.0804104	0.736119	-0.0167512	0.944118	-0.33784	0.145166	-0.150594	0.52625	-0.287705	0.218689	-0.320016	0.168978	0.134879	0.570742	0.279332	0.232988	-0.022414	0.925272	0.227594	0.334526	0.238506	0.311222	0.44192	0.0510731	0.0896692	0.706954	-0.288814	0.21684	-0.118843	0.617756	-0.0231969	0.922669	0.187128	0.429531	0.202166	0.392676	0.073443	0.7583	0.420875	0.064613	-0.292649	0.210522	-0.119223	0.616624	-0.190867	0.4202	-0.242157	0.303648	-0.329246	0.156335	-0.397687	0.0824847	-0.0941084	0.693106	-0.631218	0.00283888	-0.496247	0.0260494	-0.480151	0.0321402	0.0313028	0.895769	0.00356554	0.988097	-0.289337	0.215971	-0.304788	0.191335	-0.52631	0.017132	-0.486451	0.029636	-0.246857	0.294067	-0.692289	0.000718315	-0.455273	0.0436837	-0.141104	0.552922	-0.262177	0.264136	-0.0724747	0.761397	0.185248	0.434266	-0.0538652	0.821556	0.21176	0.37011	0.256017	0.27593	0.408154	0.0740138	0.0956021	0.688467	0.152906	0.519842	0.00293973	0.990186	0.521435	0.0183822	0.207042	0.381114	0.489662	0.0284201	0.349942	0.130403	-0.179992	0.447642	-0.000200764	0.99933	-0.313582	0.178194	0.284013	0.22492	0.587954	0.00640191	0.489926	0.0283219	0.217446	0.357094	0.348526	0.132072	0.455882	0.0433677	-0.489717	0.0283995	0.589094	0.00627517	-0.065564	0.783603
Sobic.010G260400	darkseagreen	0.185241	0.434284	0.355384	0.124124	0.150682	0.526003	0.658775	0.00158482	0.448601	0.0472654	0.413349	0.0700582	0.347796	0.13294	-0.0171537	0.942778	-0.2854	0.222567	0.118172	0.619755	-0.0220357	0.92653	0.296747	0.203908	0.151477	0.523799	0.0323587	0.892273	0.0365033	0.878567	0.476428	0.0336962	0.428159	0.0596518	-0.384977	0.0937116	-0.235124	0.318336	-0.324512	0.162734	-0.29277	0.210326	-0.402658	0.0783766	0.556072	0.0108968	0.75377	0.000124042	0.685335	0.000853509	0.473222	0.0350825	0.158676	0.504019	0.211044	0.371768	0.276727	0.237557	0.312605	0.179623	0.0639628	0.788772	-0.151271	0.52437	-0.217504	0.356961	0.436745	0.0541809	0.0942931	0.692531	-0.386633	0.0921895	0.135085	0.570148	-0.28901	0.216513	-0.0861884	0.717874	-0.290382	0.214242	0.0872976	0.714388	-0.0695489	0.770778	-0.232964	0.322932	-0.527312	0.0168837	-0.617851	0.00369523	-0.773753	6.2713e-05	-0.788592	3.61171e-05	-0.650675	0.00189205	-0.451817	0.0455118	-0.526566	0.0170684	-0.413505	0.0699423	-0.0175651	0.941408	-0.146889	0.53659	-0.366761	0.1117	-0.550922	0.0118183	-0.632024	0.00279305	-0.363094	0.115601	-0.304324	0.192047	-0.301267	0.196775	0.651896	0.00184277	0.570064	0.00868373	0.548702	0.0122345	0.567255	0.00909562	0.642788	0.00223763	0.808568	1.5989e-05	0.83398	4.89821e-06	0.847782	2.36534e-06	0.579613	0.00739529	0.866931	7.58954e-07	0.86293	9.75846e-07	0.818071	1.04932e-05	0.79485	2.82471e-05	0.740584	0.000188134	0.844671	2.80401e-06	0.754661	0.000120492	0.151323	0.524224	0.243384	0.301129	0.600857	0.00508288	0.669952	0.00123043	0.22137	0.348264	0.312624	0.179596	0.418649	0.066189	0.178498	0.451483	0.533146	0.0154948	0.568856	0.00885888	-0.209924	0.374371	-0.100086	0.674605	0.131397	0.580818	0.306252	0.189104	0.41716	0.0672597	-0.536317	0.0147791	-0.206008	0.383549	-0.687574	0.000807823	-0.772157	6.63862e-05	-0.555469	0.0110016	-0.254426	0.279029	-0.367801	0.11061	-0.424342	0.0622139	-0.202644	0.391533	0.100958	0.671922	0.0799966	0.73743	-0.228321	0.332941	-0.532555	0.0156311	-0.215827	0.360771	0.165197	0.486416	-0.120294	0.613437	0.0392378	0.869542	0.0439097	0.85416	-0.131182	0.581441	0.448135	0.0475237	0.325885	0.16086	0.093785	0.694111	0.409155	0.073239	0.427368	0.060176	0.659262	0.00156775	0.314383	0.177028	0.778557	5.26929e-05	0.499876	0.0248112	0.331339	0.153561	0.61565	0.00385486	0.0228485	0.923827	-0.160195	0.49989	-0.238569	0.31109	-0.0781566	0.743273	0.324806	0.162331	0.114961	0.629365	0.311224	0.181656	0.445306	0.0491153	0.112722	0.636098	0.474858	0.0343698	0.471123	0.0360141	0.306105	0.189328	0.643138	0.00222128	0.630035	0.00290728	0.217988	0.355865	0.632141	0.00278646	0.545924	0.012772	0.398175	0.0820744	0.732896	0.000237214	0.587679	0.00643291	0.867913	7.12663e-07	0.59187	0.00597497	0.817746	1.06495e-05	0.823206	8.27291e-06	0.499689	0.0248736	0.196832	0.405543	0.382867	0.0956787	0.53342	0.0154319	0.27779	0.235685	0.227998	0.333646	0.0233873	0.922036	0.0668531	0.779448	0.158155	0.505438	-0.0596667	0.802682	-0.0649359	0.78563	0.117867	0.620665	-0.0169443	0.943475	-0.333495	0.15074	-0.564934	0.00944804	-0.148406	0.532346	-0.44211	0.0509622	0.299809	0.199058	-0.00400553	0.986628	-0.222742	0.345208	0.251897	0.284	0.520826	0.0185433	0.16287	0.492663	0.162526	0.493588	-0.000172261	0.999425	0.478703	0.0327388	0.524368	0.0176216	0.471102	0.0360233	0.283544	0.22572	0.238209	0.311842	0.630168	0.00289951	0.269977	0.249664	0.245247	0.297327	0.272931	0.244318	-0.520373	0.018664	0.228597	0.33234
Sobic.010G260500	coral1	-0.062516	0.79345	-0.282687	0.227187	-0.0951935	0.689735	-0.50349	0.0236245	-0.384586	0.0940739	-0.506187	0.0227691	-0.478768	0.0327114	-0.136504	0.566067	-0.0923155	0.698688	-0.363606	0.115051	-0.383723	0.0948777	-0.523227	0.0179145	-0.522123	0.0182016	0.129895	0.585187	-0.0878491	0.712657	-0.420133	0.0651349	-0.130916	0.582216	0.0533704	0.82317	0.12297	0.605509	0.465497	0.0386058	0.0764311	0.748763	0.233822	0.321101	-0.129982	0.584933	-0.20873	0.377157	-0.41056	0.0721612	-0.320259	0.168636	0.300747	0.197588	0.176003	0.457934	0.232	0.324995	0.293553	0.209051	0.21855	0.354597	0.410485	0.0722187	0.464111	0.0392659	0.0645343	0.786926	0.279481	0.232728	0.584279	0.0068252	0.00268856	0.991025	0.238952	0.310291	0.339162	0.143499	0.4886	0.0288178	0.37678	0.101522	0.43686	0.0541102	0.412927	0.0703735	0.462093	0.0402426	0.699411	0.000599123	0.669004	0.00125763	0.648195	0.00199551	0.430392	0.0581904	0.321714	0.1666	0.419215	0.0657852	0.493294	0.0270924	0.286346	0.22097	0.214457	0.363903	0.358192	0.12097	0.554293	0.0112083	0.698321	0.000616193	0.682079	0.000923838	0.550543	0.0118886	0.600765	0.00509142	-0.647074	0.00204382	-0.561631	0.0099684	-0.500127	0.0247273	-0.568649	0.00888933	-0.617862	0.00369447	-0.35946	0.119565	-0.702234	0.000556748	-0.494635	0.0266146	-0.484991	0.0302022	-0.433965	0.0559086	-0.62055	0.003507	-0.621593	0.00343636	-0.564142	0.00957079	-0.35805	0.121128	-0.576339	0.00781812	-0.2181	0.355613	0.156527	0.509883	0.0407345	0.864609	-0.262497	0.263531	-0.395555	0.0842951	-0.0816352	0.73224	-0.160048	0.500288	-0.386823	0.0920156	0.134263	0.572519	-0.316191	0.174416	-0.227511	0.334705	0.459475	0.0415379	0.223467	0.3436	-0.158139	0.505481	-0.223267	0.344042	-0.238808	0.310592	0.317398	0.172687	-0.0963147	0.686258	0.69233	0.000717585	0.530489	0.0161156	0.622486	0.00337691	0.0417716	0.861193	0.183069	0.439786	0.276406	0.238123	0.17686	0.455713	-0.0255184	0.914955	-0.0899159	0.706182	-0.141909	0.550638	0.0276752	0.907796	-0.162665	0.493215	-0.504376	0.0233409	-0.23463	0.319385	-0.0486183	0.838707	0.205758	0.384139	0.395861	0.0840332	-0.0871279	0.714922	0.128896	0.5881	-0.135315	0.569485	-0.161319	0.496846	-0.553052	0.0114298	-0.623189	0.00333067	-0.323035	0.164767	-0.634842	0.00263764	-0.380318	0.0980951	-0.233233	0.322357	-0.334766	0.149095	0.622704	0.00336248	0.526738	0.0170256	0.282291	0.227867	0.0460158	0.847241	-0.158343	0.504925	0.147394	0.535177	-0.0145987	0.95129	-0.352775	0.127107	-0.129706	0.585738	-0.395004	0.0847678	-0.0308792	0.897172	0.075251	0.752525	-0.194096	0.41223	-0.149964	0.528	-0.427059	0.060382	-0.487759	0.0291358	-0.547217	0.0125196	-0.506517	0.022666	-0.593366	0.00581812	-0.696579	0.000644327	-0.592147	0.00594561	-0.643191	0.00221879	-0.654263	0.00175032	-0.672003	0.00117326	-0.567979	0.00898798	-0.345364	0.135856	-0.62473	0.00323118	-0.531766	0.0158146	-0.295072	0.206595	-0.158575	0.504293	-0.132659	0.577156	-0.398174	0.0820752	-0.349128	0.131361	-0.269994	0.249632	-0.12061	0.6125	-0.252408	0.28299	-0.0872488	0.714542	0.255557	0.276823	0.376472	0.101825	0.0945861	0.691621	0.409261	0.073157	0.159682	0.501282	0.0717704	0.763652	0.0459579	0.847431	-0.0672669	0.778116	-0.285022	0.223207	0.152729	0.520332	-0.10098	0.671854	-0.154688	0.514932	-0.116902	0.623548	-0.459125	0.0417134	-0.0569943	0.811363	0.0739477	0.756687	0.204657	0.386745	-0.201983	0.393114	0.263569	0.261514	0.0537393	0.821966	-0.678595	0.00100446	0.585274	0.00670835	0.140174	0.555569
Sobic.010G260600	blue	0.263394	0.261844	0.115101	0.628944	0.364186	0.11443	0.0749902	0.753358	0.199268	0.399638	0.150739	0.525846	0.362737	0.115987	0.535518	0.014957	-0.0968993	0.684447	-0.527641	0.0168028	-0.279576	0.232563	-0.0583849	0.806843	-0.459483	0.0415337	-0.136537	0.565971	-0.0406216	0.864981	-0.227836	0.333996	0.0311649	0.896226	-0.531517	0.0158729	-0.279604	0.232513	0.25322	0.281392	-0.060079	0.801344	0.345995	0.135096	0.234552	0.319549	0.109362	0.646255	-0.0941213	0.693065	-0.349986	0.130351	0.694923	0.000672083	0.378238	0.1001	0.300241	0.198379	-0.0262087	0.912663	-0.194331	0.411655	0.00131237	0.995619	0.121088	0.61108	0.24349	0.300913	0.320334	0.16853	0.638364	0.00245355	0.488776	0.0287516	0.153575	0.517997	0.0619109	0.795408	0.123779	0.603118	0.357352	0.121908	0.578772	0.00750209	0.512869	0.0207544	-0.457361	0.0426068	0.114037	0.63214	-0.0764861	0.748588	0.171643	0.469322	0.0150105	0.949918	-0.272883	0.244404	-0.00193769	0.993531	0.42612	0.0610101	0.58373	0.00689025	0.579268	0.00743887	0.65752	0.00162946	0.679308	0.000987495	0.451988	0.0454198	0.521326	0.018411	0.723896	0.000308201	0.811188	1.42693e-05	-0.0266259	0.911278	0.253063	0.281701	0.00138556	0.995374	0.184007	0.437404	-0.0371162	0.876542	0.110683	0.642255	0.0867023	0.716259	0.321114	0.167437	-0.408464	0.0737728	-0.00713133	0.976196	-0.282583	0.227365	0.0161594	0.94609	0.103096	0.665357	0.351175	0.128961	0.347444	0.13336	0.526768	0.0170182	0.873097	5.06951e-07	0.607633	0.00448554	0.378143	0.100192	0.567585	0.00904642	0.632236	0.00278109	0.614531	0.00393826	0.396826	0.0832126	0.945584	3.2584e-10	0.631294	0.00283456	0.721155	0.000333121	0.484398	0.0304347	0.548148	0.0123402	0.557889	0.0105859	0.538055	0.0143984	0.431838	0.0572584	0.502157	0.024057	0.251187	0.285405	-0.0022631	0.992445	0.018735	0.937512	0.434225	0.0557454	0.129516	0.586291	0.154892	0.514369	-0.100803	0.6724	0.158293	0.505061	-0.017624	0.941212	0.186412	0.431332	-0.573296	0.00822854	-0.344832	0.136501	-0.198053	0.402578	-0.394055	0.0855858	-0.280598	0.230787	0.449065	0.0470089	0.297182	0.203214	0.340988	0.141217	0.325856	0.160899	0.628508	0.00299759	-0.0290418	0.903263	0.0244593	0.918473	-0.0703619	0.768168	0.162863	0.492681	0.385571	0.0931636	-0.0534743	0.822831	-0.0115635	0.961409	0.0852675	0.720773	-0.0146914	0.950981	0.386503	0.0923083	0.167778	0.479535	-0.456862	0.0428625	-0.639246	0.00240915	-0.483256	0.0308861	-0.426364	0.0608465	-0.566715	0.00917674	-0.743389	0.000172534	-0.832937	5.1613e-06	-0.622476	0.00337754	-0.270327	0.249027	-0.480797	0.0318762	-0.292459	0.210833	-0.0261933	0.912714	-0.697026	0.000637013	-0.483613	0.0307446	-0.293108	0.209775	-0.616339	0.00380429	0.0624525	0.793655	-0.11982	0.614846	-0.159643	0.501389	-0.476826	0.0335271	-0.295246	0.206315	-0.395311	0.0845041	-0.380477	0.097943	-0.54575	0.0128061	-0.463416	0.0396001	-0.54779	0.0124089	-0.590582	0.00611276	-0.469046	0.0369547	-0.406166	0.0755706	-0.776732	5.63233e-05	-0.935654	1.41982e-09	-0.840003	3.59497e-06	-0.796605	2.63261e-05	-0.313296	0.178611	-0.189989	0.422382	-0.343729	0.137843	-0.389371	0.0897111	-0.394634	0.0850861	-0.0738182	0.7571	-0.177319	0.454526	-0.580712	0.00725764	-0.82543	7.44612e-06	-0.00320882	0.989288	-0.263117	0.262364	-0.246493	0.294802	-0.430964	0.0578204	-0.0104106	0.965255	0.336218	0.147229	0.244469	0.298912	0.0860193	0.718406	0.123604	0.603637	0.43868	0.0530027	0.251875	0.284042	0.222369	0.346038	0.0994015	0.676716	-0.548977	0.0121824	-0.197344	0.404298	0.784225	4.26719e-05
Sobic.010G260800	cyan	-0.218792	0.354049	-0.157151	0.508177	-0.339032	0.143662	0.374903	0.103375	0.250726	0.286319	0.311237	0.181636	0.353671	0.126077	-0.129873	0.585249	-0.341939	0.14004	-0.137509	0.563185	0.0843774	0.723578	0.169603	0.4747	0.159758	0.501076	-0.422968	0.0631566	-0.409107	0.073276	0.117002	0.623251	-0.124644	0.600568	-0.633166	0.00272919	-0.535429	0.0149768	-0.637362	0.00250476	-0.707022	0.0004907	-0.695277	0.00066607	0.00149992	0.994993	0.13489	0.570711	0.404964	0.0765232	0.138196	0.561215	-0.236108	0.316256	-0.293141	0.209722	-0.357823	0.121381	-0.154554	0.515298	-0.541498	0.0136675	-0.749326	0.000143134	-0.783712	4.3506e-05	-0.288401	0.217527	-0.522723	0.018045	-0.355052	0.1245	-0.282427	0.227633	-0.595457	0.00560467	-0.547748	0.012417	-0.619595	0.00357267	-0.582939	0.00698509	-0.563432	0.00968188	-0.634793	0.00264026	-0.67854	0.00100577	-0.895321	9.74835e-08	-0.769632	7.25776e-05	-0.833167	5.10236e-06	-0.912076	2.16014e-08	-0.835569	4.51967e-06	-0.886301	1.98265e-07	-0.796827	2.60916e-05	-0.574869	0.00801422	-0.478179	0.0329573	-0.60021	0.00514323	-0.64995	0.00192181	-0.754097	0.000122728	-0.689527	0.000769656	-0.46275	0.0399227	-0.434536	0.0555504	0.745153	0.000163305	0.492213	0.0274822	0.960882	1.76708e-11	0.820706	9.29682e-06	0.842063	3.22481e-06	0.80099	2.2013e-05	0.816071	1.14881e-05	0.758048	0.000107773	-0.041054	0.863556	0.411982	0.0710837	0.438933	0.0528497	0.459494	0.0415281	0.514877	0.0201777	0.226877	0.336091	0.353273	0.126534	0.282331	0.227799	0.115058	0.629071	0.401104	0.0796438	0.392448	0.0869852	0.4401	0.0521506	0.0212331	0.929199	0.30551	0.190233	0.50401	0.0234577	0.013659	0.954422	0.517685	0.0193925	0.578802	0.00749826	0.363486	0.11518	0.505034	0.0231317	0.564826	0.00946474	0.569504	0.00876459	0.780032	4.99065e-05	-0.00664925	0.977804	0.200628	0.396362	-0.0396877	0.868058	-0.418245	0.0664784	-0.268196	0.252922	0.32303	0.164775	0.187539	0.428502	0.153675	0.517719	0.450949	0.0459801	0.699013	0.000605307	0.76628	8.15604e-05	0.335509	0.148138	0.0300752	0.899837	0.19624	0.406986	0.444163	0.0497699	0.502057	0.0240895	0.269258	0.250976	0.411715	0.071285	0.0254187	0.915286	0.58242	0.00704775	0.441387	0.0513869	0.31285	0.179263	0.444967	0.0493086	0.744902	0.000164594	0.565097	0.00942292	0.496601	0.0259265	0.737129	0.000208993	0.555134	0.0110602	0.751795	0.000132241	0.882266	2.67253e-07	0.251398	0.284986	0.253707	0.280436	0.209591	0.375146	-0.439233	0.0526696	-0.0766771	0.74798	-0.310392	0.182888	-0.0525355	0.825895	0.291504	0.212396	-0.140385	0.554969	0.181295	0.444305	0.302963	0.194142	-0.00372631	0.98756	0.188469	0.426173	0.00586643	0.980417	0.119626	0.615424	0.364735	0.113843	0.499958	0.0247837	0.414888	0.0689178	0.808234	1.62202e-05	0.660222	0.00153461	0.524737	0.0175278	0.815078	1.2012e-05	0.75674	0.000112541	0.707667	0.000482341	0.182287	0.441774	0.166227	0.483665	0.481364	0.0316457	0.534927	0.0150895	0.549137	0.012152	0.711925	0.000430088	0.474756	0.0344137	0.518261	0.0192346	0.217806	0.356278	-0.00464327	0.984499	0.178558	0.451327	0.177926	0.452958	-0.257981	0.272136	-0.0563838	0.81335	-0.398979	0.0814025	-0.0619348	0.795331	-0.267998	0.253286	0.326653	0.159818	-0.212638	0.368083	-0.278197	0.234971	-0.0794264	0.73924	0.0226125	0.924612	-0.35735	0.121909	-0.23866	0.310899	-0.0273327	0.908932	0.262525	0.263478	0.389573	0.0895304	0.209666	0.374971	-0.24927	0.289219	-0.07882	0.741165	0.00205834	0.993128	-0.151899	0.522628	-0.430593	0.0580601	0.47684	0.0335212	-0.81068	1.45896e-05	0.300916	0.197322
Sobic.010G261000	darkturquoise	0.123464	0.604048	0.234803	0.319018	-0.128477	0.589324	0.60127	0.00504475	0.499384	0.024976	0.490036	0.0282812	0.282303	0.227845	-0.128181	0.59019	-0.0932517	0.695771	0.301424	0.196531	0.228341	0.332897	0.38972	0.0893987	0.519038	0.0190231	-0.0684285	0.774378	-0.128941	0.587968	0.452839	0.044965	0.24549	0.296833	-0.229274	0.330871	-0.298197	0.201602	-0.486961	0.0294404	-0.327332	0.1589	-0.571773	0.00844054	0.343228	0.138455	0.440366	0.0519917	0.75895	0.000104586	0.654024	0.00175945	-0.249783	0.288195	-0.0473628	0.842822	-0.0879395	0.712374	0.0515825	0.829008	-0.0675776	0.777115	-0.465519	0.0385953	-0.457895	0.0423348	0.00567585	0.981053	-0.218314	0.355129	-0.749685	0.000141503	-0.369042	0.109321	-0.574794	0.00802441	-0.462207	0.0401868	-0.686485	0.000829776	-0.471313	0.0359291	-0.586416	0.0065764	-0.781008	4.81351e-05	-0.468635	0.0371432	-0.805587	1.81613e-05	-0.818548	1.0267e-05	-0.797611	2.52764e-05	-0.747999	0.000149304	-0.412407	0.0707633	-0.562176	0.00988101	-0.670561	0.00121321	-0.442957	0.0504672	-0.381875	0.0966138	-0.641062	0.00231991	-0.883887	2.37356e-07	-0.960506	1.92329e-11	-0.738373	0.000201265	-0.647487	0.00202593	-0.772845	6.47808e-05	0.553907	0.0112769	0.368228	0.110165	0.691704	0.000728943	0.601606	0.00501385	0.841524	3.31828e-06	0.7331	0.000235782	0.723336	0.000313153	0.683371	0.000895371	0.340944	0.141273	0.504855	0.0231884	0.707284	0.000487291	0.499213	0.0250337	0.650479	0.00190004	0.374141	0.104136	0.388986	0.0900562	0.205492	0.384769	-0.229074	0.331307	0.0909369	0.70299	0.494446	0.0266816	0.406183	0.0755565	0.0242008	0.919332	0.187976	0.427406	0.43935	0.052599	-0.338349	0.144522	0.212585	0.368206	0.20282	0.391114	-0.255532	0.276872	-0.0674047	0.777672	0.139738	0.556812	0.0984486	0.679656	0.297641	0.202484	-0.499509	0.0249341	-0.0151917	0.949314	-0.453307	0.0447165	-0.732098	0.000242886	-0.766666	8.04781e-05	0.0207651	0.930756	-0.299764	0.199128	-0.20501	0.385909	-0.0646373	0.786594	0.399957	0.0805895	0.290441	0.214144	0.185346	0.434019	-0.216862	0.358418	0.0431599	0.856625	0.347071	0.133805	0.225682	0.338712	-0.247137	0.293502	-0.108563	0.648678	-0.410494	0.072212	0.123248	0.604688	-0.0386274	0.871555	0.0591795	0.804262	0.292135	0.211362	0.567398	0.00907426	0.451996	0.0454159	0.143863	0.545106	0.634106	0.0026775	0.309937	0.183564	0.356963	0.122343	0.667956	0.00128828	-0.156471	0.510036	-0.0549209	0.818114	0.207175	0.3808	0.141367	0.552175	0.437573	0.0536743	0.117692	0.621187	0.430106	0.058376	0.747909	0.000149729	0.340959	0.141254	0.563917	0.0096058	0.471923	0.0356566	0.281613	0.229034	0.582988	0.00697915	0.259571	0.269085	0.64744	0.00202795	0.791969	3.16631e-05	0.762326	9.33691e-05	0.730672	0.000253305	0.742486	0.000177429	0.765559	8.361e-05	0.709166	0.000463353	0.90319	4.96992e-08	0.968396	2.66381e-12	0.851196	1.95392e-06	0.396205	0.0837402	0.341224	0.140925	0.614283	0.0039569	0.66137	0.00149571	0.49403	0.0268295	0.567551	0.00905157	0.300799	0.197507	0.611287	0.00418828	0.577237	0.00770022	0.346749	0.13419	0.319358	0.169904	0.0448634	0.851025	-0.301389	0.196585	-0.261606	0.265216	-0.477219	0.033361	-0.0579808	0.808156	-0.491575	0.0277147	0.216287	0.359725	-0.0291802	0.902804	0.0449767	0.850653	-0.0505476	0.832392	0.21551	0.361496	-0.121579	0.609624	0.0240577	0.919808	-0.263012	0.262561	-0.0236827	0.921054	0.136885	0.564973	0.0756689	0.751193	-0.240098	0.307905	-0.3344	0.149567	0.0638384	0.789174	-0.225086	0.340022	-0.291687	0.212095	0.622949	0.00334638	-0.601835	0.00499286	-0.0641259	0.788245
Sobic.010G261100	darkturquoise	0.146995	0.536294	0.251139	0.285499	-0.129296	0.586932	0.52529	0.0173879	0.479983	0.0322094	0.479154	0.0325514	0.231387	0.326312	-0.116129	0.625862	0.0556428	0.815762	0.410478	0.0722242	0.302328	0.195125	0.420978	0.0645404	0.642968	0.00222919	-0.0494557	0.835965	-0.0844013	0.723502	0.432932	0.0565612	0.201676	0.393848	-0.046301	0.846305	-0.214027	0.364888	-0.463332	0.0396406	-0.178114	0.452472	-0.484566	0.0303687	0.266636	0.255799	0.326035	0.160655	0.71029	0.000449552	0.678864	0.000998015	-0.355452	0.124047	-0.0896483	0.707019	-0.142517	0.548913	-0.0339782	0.886913	-0.0227791	0.924058	-0.442696	0.0506192	-0.412304	0.0708408	-0.0794979	0.739012	-0.250141	0.287482	-0.858059	1.31149e-06	-0.452074	0.045374	-0.545272	0.0129008	-0.490277	0.0281918	-0.70734	0.000486561	-0.529043	0.0164617	-0.667769	0.00129383	-0.831289	5.60216e-06	-0.355938	0.123497	-0.733798	0.00023094	-0.729912	0.00025901	-0.675943	0.00106972	-0.604212	0.00477946	-0.246583	0.294619	-0.416356	0.0678428	-0.611998	0.00413236	-0.462147	0.0402162	-0.360667	0.118238	-0.623065	0.00333879	-0.88125	2.87635e-07	-0.954413	6.84147e-11	-0.770118	7.13488e-05	-0.696323	0.000648566	-0.870662	5.95978e-07	0.467298	0.0377607	0.312001	0.18051	0.56047	0.0101569	0.509199	0.0218426	0.767325	7.8663e-05	0.557364	0.010675	0.608674	0.0043991	0.507614	0.0223262	0.379978	0.0984206	0.371368	0.106933	0.651536	0.00185719	0.417889	0.0667336	0.590946	0.00607356	0.275564	0.239614	0.259045	0.270091	-0.000594602	0.998015	-0.376137	0.102155	-0.050281	0.833264	0.385255	0.0934547	0.260945	0.266469	-0.0272692	0.909143	0.0722601	0.762084	0.371599	0.106697	-0.503697	0.0235581	0.0285562	0.904873	-0.0129481	0.956793	-0.430066	0.0584021	-0.227246	0.335285	0.0265682	0.911469	-0.0484486	0.839263	0.0930567	0.696378	-0.542725	0.0134143	-0.016784	0.944009	-0.484199	0.0305132	-0.68806	0.000798167	-0.84415	2.8839e-06	0.0204861	0.931684	-0.319712	0.169405	-0.239218	0.309735	-0.185778	0.432929	0.274189	0.242063	0.154866	0.514441	0.23511	0.318366	-0.141745	0.551103	0.0674952	0.777381	0.367548	0.110874	0.219038	0.353496	-0.383941	0.0946737	-0.305178	0.190739	-0.562837	0.00977585	-0.0834651	0.726456	-0.281204	0.229739	-0.0352555	0.88269	0.137787	0.562387	0.479137	0.0325585	0.336757	0.146541	0.0010794	0.996396	0.50565	0.0229373	0.167295	0.480819	0.185764	0.432962	0.482403	0.0312269	-0.369917	0.108418	-0.200518	0.396625	0.209908	0.374408	0.276445	0.238055	0.466305	0.0382248	0.139392	0.557798	0.441064	0.0515778	0.777244	5.52828e-05	0.435734	0.0548042	0.584012	0.00685674	0.367277	0.111158	0.251424	0.284935	0.516549	0.0197072	0.156465	0.510054	0.769712	7.23742e-05	0.775718	5.84334e-05	0.734059	0.000229153	0.754553	0.000120918	0.622824	0.00335458	0.731911	0.00024423	0.609041	0.00436902	0.861215	1.08426e-06	0.894259	1.06333e-07	0.773866	6.24596e-05	0.395383	0.0844426	0.368046	0.110354	0.63118	0.00284109	0.626344	0.00312958	0.461719	0.0404258	0.482367	0.0312412	0.253809	0.280237	0.677001	0.00104326	0.676686	0.00105109	0.482564	0.0311624	0.383275	0.0952966	0.0179557	0.940107	-0.285294	0.222745	-0.266554	0.255951	-0.407799	0.0742897	-0.0512835	0.829986	-0.517135	0.0195444	0.0730696	0.759494	0.00524623	0.982487	0.171246	0.470367	-0.1342	0.5727	0.156976	0.508656	-0.14384	0.545172	0.0498719	0.834603	-0.263223	0.262164	-0.18825	0.426721	0.0383609	0.872434	-0.0867208	0.716201	-0.338676	0.14411	-0.508016	0.0222028	-0.0443607	0.852677	-0.352354	0.127593	-0.318631	0.170933	0.701965	0.000560667	-0.513113	0.0206836	-0.237319	0.313707
Sobic.010G261200	salmon	0.122727	0.606227	-0.0375413	0.875139	-0.346596	0.134374	0.345748	0.135393	0.493575	0.0269918	0.339159	0.143502	0.178007	0.452748	-0.0979207	0.681287	-0.413148	0.0702083	-0.233562	0.321657	-0.176566	0.456476	0.0519699	0.827742	0.125771	0.597255	-0.491682	0.0276755	-0.56952	0.00876226	-0.00747527	0.975048	-0.0830446	0.727783	-0.673396	0.00113574	-0.751056	0.000135422	-0.712372	0.000424888	-0.651718	0.0018499	-0.701716	0.000564332	0.26421	0.260313	0.327036	0.1593	0.715856	0.000386199	0.412339	0.0708151	0.0496584	0.835302	0.0686896	0.773539	-0.0281744	0.906139	0.00669032	0.977667	-0.317046	0.17319	-0.63559	0.00259757	-0.50126	0.0243513	-0.155935	0.511506	-0.330464	0.154716	-0.64191	0.00227919	-0.551007	0.0118026	-0.871865	5.50408e-07	-0.716273	0.000381777	-0.740204	0.000190335	-0.482421	0.0312198	-0.647355	0.00203161	-0.779972	5.00183e-05	-0.664981	0.00137878	-0.80367	1.96902e-05	-0.808066	1.6338e-05	-0.662892	0.00144546	-0.928859	3.4177e-09	-0.685785	0.000844157	-0.610565	0.00424569	-0.55997	0.0102389	-0.3692	0.109157	-0.196543	0.406246	-0.525868	0.0172426	-0.675713	0.00107555	-0.805158	1.84944e-05	-0.514975	0.0201498	-0.266925	0.255265	-0.420122	0.065143	0.671159	0.00119651	0.657692	0.00162327	0.764505	8.66913e-05	0.800847	2.21427e-05	0.874134	4.72711e-07	0.876299	4.07695e-07	0.750487	0.00013792	0.757826	0.00010857	0.155017	0.514027	0.405514	0.0760862	0.614727	0.00392351	0.575184	0.0079718	0.78218	4.60791e-05	0.51876	0.0190984	0.458918	0.0418175	0.206371	0.382693	0.219255	0.353007	0.573489	0.00820207	0.66994	0.00123076	0.503594	0.0235912	0.277598	0.236023	0.488751	0.0287611	0.667779	0.00129353	-0.109535	0.645731	0.26091	0.266534	0.465655	0.038531	0.0469267	0.844252	0.276141	0.238592	0.433156	0.056419	0.487571	0.0292074	0.517059	0.0195655	-0.272791	0.24457	-0.0600823	0.801333	-0.318516	0.171096	-0.589611	0.00621831	-0.492647	0.0273252	0.465385	0.0386586	0.0581068	0.807746	-0.319485	0.169726	-0.0121137	0.959575	0.305384	0.190425	0.452204	0.0453042	0.186554	0.430975	-0.257905	0.272282	-0.219705	0.351994	0.0928288	0.697088	0.153838	0.517272	-0.104634	0.66065	-0.0158118	0.947248	-0.4307	0.0579907	0.242202	0.303555	0.0962208	0.686549	-0.182555	0.441091	0.0137245	0.954204	0.409687	0.0728296	0.255694	0.276558	0.105372	0.658397	0.495694	0.026242	0.188844	0.425235	0.332191	0.152442	0.574564	0.00805537	0.111986	0.638317	-0.149307	0.529832	-0.0771583	0.746448	-0.250161	0.287443	-0.000439933	0.998531	-0.263001	0.262583	0.133874	0.573643	0.418118	0.066569	0.0324919	0.891831	0.0902258	0.705212	0.115187	0.628686	-0.0394299	0.868908	0.36848	0.109903	-0.030446	0.898608	0.268051	0.253189	0.40225	0.0787076	0.413692	0.0698027	0.279676	0.232389	0.594739	0.00567723	0.560129	0.0102127	0.412022	0.071053	0.689954	0.000761521	0.8032	2.0081e-05	0.660031	0.00154113	-0.036157	0.879711	-0.137472	0.563289	0.216087	0.36018	0.298259	0.201503	0.379975	0.0984239	0.413749	0.0697606	0.0660721	0.781965	0.400578	0.080077	0.243242	0.30142	-0.134443	0.571999	-0.0122575	0.959095	-0.179571	0.448722	-0.445371	0.0490784	-0.281024	0.23005	-0.635724	0.00259049	-0.450067	0.0464598	-0.65529	0.00171142	0.0627392	0.792728	-0.319914	0.169121	-0.309501	0.184213	-0.413267	0.0701199	-0.0932657	0.695727	-0.399579	0.0809029	-0.400334	0.0802778	-0.118168	0.619769	0.153167	0.519122	0.34605	0.135029	-0.0781644	0.743248	-0.407361	0.0746319	-0.284387	0.224285	0.0675994	0.777045	-0.116935	0.62345	-0.334421	0.149539	0.277209	0.236707	-0.71279	0.000420084	0.416441	0.067781
Sobic.010G261300	cyan	-0.149309	0.529826	-0.0378016	0.87428	-0.221688	0.347556	0.391506	0.0878126	0.251021	0.285733	0.385539	0.093193	0.374637	0.103641	-0.0643825	0.787416	0.038809	0.870956	0.159819	0.500911	0.374663	0.103614	0.358043	0.121136	0.45632	0.043141	-0.186867	0.430188	-0.180014	0.447585	0.255228	0.277465	-0.0323838	0.892189	-0.275014	0.240592	-0.265923	0.257121	-0.352583	0.127328	-0.389467	0.0896253	-0.455904	0.0433563	-0.0498112	0.834801	-0.0351682	0.882978	0.324964	0.162116	0.24276	0.302408	-0.440713	0.0517859	-0.368616	0.109762	-0.481292	0.031675	-0.254513	0.278859	-0.421789	0.0639736	-0.682441	0.000915784	-0.713637	0.000410477	-0.376186	0.102106	-0.462848	0.0398752	-0.315532	0.175365	-0.284452	0.224173	-0.396853	0.0831891	-0.476379	0.0337173	-0.644566	0.00215545	-0.700749	0.000578711	-0.563694	0.00964072	-0.68943	0.000771519	-0.476533	0.0336515	-0.751266	0.000134513	-0.613757	0.00399676	-0.642636	0.00224477	-0.635168	0.0026201	-0.530138	0.016199	-0.682636	0.000911464	-0.712114	0.000427888	-0.590964	0.00607158	-0.468392	0.0372548	-0.511272	0.0212223	-0.611362	0.00418232	-0.724129	0.000306157	-0.748951	0.000144856	-0.580874	0.00723744	-0.594526	0.00569889	0.420587	0.064815	0.119883	0.61466	0.800344	2.26069e-05	0.594031	0.00574957	0.741634	0.000182157	0.500852	0.0244861	0.563062	0.00974025	0.509969	0.0216106	-0.243635	0.300614	0.120523	0.612757	0.156826	0.509067	0.05893	0.805073	0.232434	0.324066	-0.0885209	0.71055	-0.0343211	0.885779	-0.00404751	0.986488	-0.176177	0.457483	0.0863411	0.717394	0.211573	0.370544	0.224214	0.341946	-0.101449	0.670412	0.116486	0.624793	0.357407	0.121846	-0.181872	0.442831	0.338821	0.143927	0.254681	0.278532	0.302214	0.195303	0.433179	0.0564047	0.445408	0.0490569	0.226898	0.336046	0.534057	0.0152864	0.0725608	0.761122	0.407632	0.0744197	0.135619	0.568612	-0.327562	0.15859	-0.334093	0.149964	0.208771	0.37706	0.0880877	0.711909	0.376828	0.101476	0.522566	0.0180858	0.864611	8.78896e-07	0.748014	0.000149234	0.374918	0.103361	0.172533	0.466986	0.450858	0.0460292	0.515496	0.0200024	0.612868	0.00406485	0.0764316	0.748762	0.306747	0.188353	0.0154958	0.948301	0.304446	0.191859	0.26662	0.255829	0.39013	0.089033	0.483938	0.0306159	0.747802	0.000150241	0.444372	0.0496495	0.414815	0.0689715	0.544603	0.013034	0.388595	0.0904086	0.671095	0.00119829	0.790377	3.37003e-05	0.127467	0.592277	0.48925	0.0285738	0.607548	0.00449263	-0.154515	0.515406	0.119823	0.614838	-0.134611	0.571514	0.0438335	0.85441	0.37854	0.0998071	-0.041725	0.861347	0.306777	0.188308	0.414134	0.0694746	0.0665878	0.780303	0.123949	0.602618	-0.0801989	0.736789	0.396275	0.0836805	0.452601	0.0450919	0.636631	0.00254273	0.623289	0.00332414	0.752411	0.000129633	0.687023	0.000818858	0.421166	0.0644085	0.813307	1.29979e-05	0.6681	0.00128403	0.542325	0.0134963	0.170527	0.47226	0.362882	0.115831	0.616685	0.00377914	0.556972	0.010742	0.478488	0.032828	0.776268	5.72805e-05	0.611965	0.00413499	0.67346	0.00113405	0.360412	0.118517	0.311524	0.181213	0.380439	0.0979795	0.148816	0.531201	-0.356814	0.12251	-0.0503015	0.833197	-0.225789	0.338476	0.174355	0.462222	-0.112648	0.636321	0.283159	0.226379	-0.153378	0.51854	-0.0534591	0.82288	-0.0424385	0.858998	-0.0961457	0.686781	-0.365207	0.113342	-0.15422	0.516217	-0.275493	0.239741	-0.128777	0.588446	-0.053062	0.824176	0.0401473	0.866544	-0.414462	0.069232	-0.319601	0.169561	-0.332052	0.152624	-0.44389	0.0499269	-0.659965	0.00154343	0.628531	0.00299627	-0.657098	0.0016447	-0.014829	0.950523
Sobic.010G261500	sienna4	0.0329597	0.890283	-0.0915214	0.701165	-0.0911094	0.702451	0.0581789	0.807512	0.313738	0.177966	0.450567	0.0461871	0.557183	0.0107059	0.520836	0.0185406	0.356358	0.123023	-0.11947	0.615889	0.389269	0.0898025	0.354022	0.125675	0.359355	0.119681	-0.531903	0.0157827	-0.276329	0.23826	-0.232554	0.323808	-0.443188	0.050333	-0.29582	0.205393	-0.401706	0.0791515	-0.262604	0.263331	-0.139194	0.558364	0.0739392	0.756714	-0.315622	0.175236	-0.576329	0.00781939	-0.0896383	0.70705	-0.206302	0.382855	-0.213579	0.365916	-0.322121	0.166035	-0.629747	0.00292418	-0.811433	1.41167e-05	-0.743938	0.000169616	-0.798783	2.41005e-05	-0.640936	0.00232603	-0.715364	0.000391481	-0.520597	0.0186041	-0.0452959	0.849605	-0.19417	0.41205	-0.266943	0.255231	-0.690138	0.000758052	-0.644177	0.00217319	-0.780927	4.82801e-05	-0.470229	0.0364168	-0.412329	0.0708225	-0.589632	0.00621605	-0.492614	0.0273372	-0.341073	0.141113	-0.051402	0.829598	-0.227346	0.335066	-0.412071	0.0710163	-0.292914	0.210091	-0.21825	0.355272	-0.295427	0.206023	0.0731369	0.759279	0.141021	0.553158	0.0669018	0.779291	-0.259152	0.269886	-0.43255	0.0568036	-0.0593712	0.80364	-0.129325	0.586848	0.189304	0.424089	0.247701	0.292365	0.475465	0.0341079	0.537591	0.0144993	0.483422	0.0308203	-0.0236807	0.921061	0.220129	0.351044	0.164256	0.488939	-0.669936	0.00123088	-0.510973	0.0213109	-0.412882	0.0704071	-0.239554	0.309037	0.00134111	0.995523	-0.199	0.400284	-0.194422	0.411432	-0.338028	0.144927	0.226732	0.336409	0.320832	0.167833	0.139135	0.558532	0.243615	0.300657	0.309789	0.183785	0.431385	0.0575491	0.574428	0.00807383	0.137424	0.563428	0.330432	0.154758	0.270664	0.248414	0.331917	0.152801	0.60699	0.00453962	0.792617	3.08651e-05	0.45655	0.0430225	0.42289	0.0632102	0.667313	0.00130743	0.783736	4.3467e-05	0.198929	0.400456	0.0678907	0.776108	0.0160464	0.946466	0.642568	0.00224796	0.437451	0.0537486	0.307475	0.187253	0.465695	0.038512	0.466436	0.0381633	0.657651	0.00162476	0.265937	0.257095	0.399554	0.0809237	0.474649	0.0344601	0.304355	0.191999	0.551026	0.0117992	0.280387	0.231152	0.0652605	0.784582	-0.146013	0.539049	-0.0446665	0.851672	0.0631841	0.791289	0.111335	0.640282	-0.0917661	0.700401	0.481748	0.0314903	0.185877	0.432678	0.433613	0.0561303	0.0288899	0.903766	-0.0536034	0.82241	0.31687	0.173442	0.156681	0.509461	-0.229424	0.330547	0.0626564	0.792995	0.0598749	0.802006	-0.504335	0.0233538	-0.501568	0.0242498	-0.735703	0.00021816	-0.68305	0.000902362	-0.376843	0.101461	-0.610488	0.00425188	-0.428123	0.0596757	-0.462062	0.040258	-0.763541	8.95931e-05	-0.64103	0.00232144	-0.731936	0.000244049	0.00911009	0.969593	-0.26752	0.254167	0.156893	0.508884	0.0162094	0.945923	0.307921	0.186582	0.459637	0.0414568	-0.265921	0.257124	0.23473	0.319172	0.0453529	0.849418	-0.158528	0.504419	-0.272152	0.24572	-0.132031	0.578976	0.219302	0.3529	-0.133195	0.575606	-0.121289	0.610484	0.119388	0.616131	0.166572	0.482745	0.265943	0.257084	-0.207266	0.380587	-0.0963415	0.686174	-0.14222	0.549755	-0.151696	0.52319	-0.441429	0.0513621	-0.230386	0.328466	-0.281274	0.229619	-0.224678	0.340922	-0.19055	0.420988	-0.493312	0.0270857	-0.686803	0.000823313	-0.469835	0.0365948	-0.442104	0.0509657	-0.66637	0.0013359	-0.861685	1.05352e-06	-0.630413	0.0028853	-0.129368	0.586723	-0.322366	0.165693	-0.0238367	0.920542	-0.546013	0.0127544	-0.758003	0.000107931	-0.524151	0.0176772	-0.592586	0.00589947	-0.748364	0.000147583	-0.804041	1.93853e-05	0.381381	0.097082	-0.652099	0.00183467	0.244386	0.299082
Sobic.010G261600	darkseagreen2	-0.0731656	0.759187	-0.234107	0.320496	-0.12548	0.59811	0.0785446	0.74204	0.209071	0.376359	0.251065	0.285646	0.480253	0.0320984	0.316344	0.174196	-0.204124	0.38801	-0.532917	0.0155476	-0.0363343	0.879125	0.0552667	0.816987	-0.170004	0.473641	-0.623137	0.00333405	-0.436944	0.0540586	-0.294347	0.207765	-0.37444	0.103837	-0.751892	0.000131828	-0.63673	0.00253755	-0.358999	0.120074	-0.540539	0.013868	-0.17395	0.463279	-0.162976	0.492378	-0.259633	0.268967	-0.0315512	0.894946	-0.35149	0.128595	0.125992	0.596604	-0.153029	0.519504	-0.355359	0.124152	-0.477566	0.0332147	-0.772405	6.58055e-05	-0.718494	0.000358946	-0.62099	0.00347705	-0.44257	0.0506928	-0.404075	0.077234	0.267396	0.254395	-0.00172265	0.994249	-0.344187	0.137285	-0.524312	0.0176359	-0.42062	0.0647916	-0.448746	0.0471852	-0.198544	0.401388	-0.170297	0.472867	-0.732561	0.000239582	-0.519321	0.0189464	-0.418853	0.0660436	-0.2496	0.288561	-0.524591	0.0175649	-0.766172	8.18625e-05	-0.554111	0.0112405	-0.253303	0.28123	-0.146452	0.537818	0.0698043	0.769958	0.0849984	0.72162	0.141741	0.551115	-0.124637	0.60059	-0.194652	0.410866	0.188887	0.425129	0.241593	0.30481	0.448719	0.0471999	0.468196	0.0373449	0.681762	0.000930933	0.713046	0.00041716	0.517165	0.019536	0.385019	0.093673	0.469271	0.0368516	0.507129	0.0224758	-0.579642	0.00739158	-0.0908239	0.703343	-0.197971	0.402775	0.0828384	0.728435	0.191731	0.418061	0.105616	0.65765	0.194312	0.411701	0.200334	0.39707	0.634442	0.00265921	0.685099	0.000858443	0.33425	0.14976	0.479884	0.0322499	0.395856	0.0840375	0.626484	0.00312095	0.624618	0.00323831	0.539984	0.013985	0.661448	0.0014931	0.76438	8.70615e-05	0.754639	0.000120579	0.940299	7.35934e-10	0.915565	1.52008e-08	0.835396	4.55959e-06	0.870133	6.17021e-07	0.678129	0.00101567	0.55586	0.0109336	0.250196	0.287373	0.0603525	0.800457	0.305164	0.190761	0.628867	0.00297615	0.569899	0.00870742	0.291398	0.21257	0.659175	0.00157079	0.585369	0.00669727	0.872203	5.38179e-07	0.137847	0.562215	0.175157	0.460133	0.245364	0.297091	0.165104	0.486665	0.459495	0.0415279	0.612521	0.00409162	0.556976	0.0107413	0.242892	0.302138	0.517408	0.0194689	0.639949	0.00237427	0.249105	0.289549	0.180653	0.445947	0.519833	0.0188085	0.358668	0.120441	0.640839	0.00233069	0.300877	0.197384	0.303555	0.193229	0.630988	0.00285208	0.472468	0.035415	0.364094	0.114527	0.290209	0.214527	-0.0674738	0.777449	-0.847502	2.40215e-06	-0.642224	0.00226424	-0.775443	5.90168e-05	-0.675179	0.00108917	-0.491868	0.0276077	-0.749045	0.000144423	-0.530887	0.0160212	-0.264141	0.260442	-0.617732	0.00370375	-0.46622	0.0382649	-0.411955	0.071104	-0.402075	0.0788506	-0.331308	0.153602	0.0173726	0.942049	-0.212472	0.368467	0.449438	0.0468038	0.307437	0.18731	-0.0761542	0.749646	0.188986	0.424881	0.114998	0.629253	0.00127137	0.995756	-0.328365	0.157511	-0.306104	0.189328	0.000826133	0.997242	-0.129809	0.585437	-0.0226736	0.924408	0.217431	0.357127	0.177181	0.454882	0.0142666	0.952397	-0.490997	0.0279262	-0.526859	0.0169957	-0.347915	0.132799	-0.0480891	0.840441	-0.306954	0.18804	-0.111592	0.639507	-0.36164	0.117176	-0.298447	0.201206	-0.101565	0.670058	-0.0943759	0.692274	-0.637432	0.00250117	-0.723233	0.00031408	-0.262687	0.263174	-0.457744	0.0424119	-0.68387	0.000884572	-0.654013	0.00175989	0.0861973	0.717846	0.232533	0.323853	0.330326	0.154899	-0.0567616	0.81212	-0.384807	0.0938691	0.0470091	0.843982	-0.176762	0.455966	-0.231062	0.327011	-0.520301	0.018683	0.0350627	0.883327	-0.724952	0.000299027	0.687469	0.000809917
Sobic.010G261700	violet	-0.0526229	0.82561	0.217325	0.357367	0.0690694	0.772318	0.605749	0.00464544	0.403609	0.0776086	0.665851	0.00135179	0.731152	0.000249755	0.255041	0.277829	0.273072	0.244064	0.390379	0.088811	0.665464	0.00136372	0.706698	0.000494949	0.68448	0.000871517	-0.142439	0.549134	0.102736	0.666463	0.46605	0.0383449	0.0730329	0.759611	-0.149093	0.530426	-0.10916	0.646868	-0.35744	0.121809	-0.168357	0.477998	-0.219235	0.353052	-0.00602938	0.979873	-0.00231755	0.992263	0.293315	0.209438	0.205303	0.385215	-0.485941	0.0298328	-0.425725	0.0612762	-0.552	0.0116203	-0.494675	0.0266005	-0.503078	0.0237576	-0.71103	0.000440653	-0.783166	4.44073e-05	-0.299152	0.200092	-0.443227	0.0503104	-0.351885	0.128135	0.0464817	0.845712	-0.179675	0.448454	-0.419684	0.0654526	-0.648961	0.00196308	-0.671907	0.00117589	-0.474024	0.0347317	-0.52573	0.017277	-0.640903	0.00232762	-0.882683	2.59259e-07	-0.766835	8.00085e-05	-0.764934	8.54247e-05	-0.537599	0.0144976	-0.528238	0.0166568	-0.697537	0.000628727	-0.708569	0.000470845	-0.497189	0.0257233	-0.376903	0.101402	-0.369948	0.108386	-0.552879	0.011461	-0.776983	5.5811e-05	-0.890229	1.46647e-07	-0.682627	0.000911664	-0.648227	0.00199418	0.580977	0.00722466	0.332071	0.1526	0.792311	3.12397e-05	0.679524	0.000982402	0.791484	3.22721e-05	0.388842	0.0901858	0.729246	0.000264101	0.592696	0.00588796	-0.0289072	0.903709	0.229115	0.331217	0.29675	0.203904	0.286218	0.221185	0.334972	0.148829	0.0698208	0.769905	0.282143	0.228122	0.166975	0.481671	-0.162578	0.493449	-0.0225176	0.924927	0.225448	0.339225	0.457961	0.0423012	0.0258399	0.913888	0.250099	0.287566	0.473024	0.0351696	-0.0143387	0.952157	0.588585	0.00633156	0.37493	0.103348	-0.00192579	0.993571	0.223477	0.343577	0.511234	0.0212336	0.313228	0.17871	0.544617	0.0130313	0.0698375	0.769851	0.560735	0.0101135	-0.271512	0.246876	-0.450487	0.0462306	-0.486168	0.0297452	0.0375661	0.875057	-0.0458709	0.847717	0.234885	0.318843	0.369855	0.108481	0.636243	0.00256305	0.586389	0.00657945	0.255637	0.276668	0.186262	0.431708	0.589112	0.00627315	0.727516	0.000277729	0.618639	0.00363943	0.259855	0.268544	0.161816	0.495503	-0.0764539	0.748691	0.279867	0.232056	0.224659	0.340963	0.499507	0.0249349	0.507837	0.0222576	0.915282	1.56485e-08	0.797857	2.5026e-05	0.67435	0.00111062	0.730017	0.000258217	0.525479	0.0173402	0.64887	0.00196691	0.707437	0.000485298	-0.347094	0.133777	0.0840074	0.724744	0.210381	0.373308	-0.228997	0.331472	0.0965713	0.685463	-0.264658	0.259476	-0.159069	0.502949	0.25404	0.279785	-0.15835	0.504905	0.369563	0.108782	0.23605	0.31638	-0.142155	0.549941	0.0118522	0.960447	0.0139587	0.953424	0.408379	0.0738391	0.487408	0.0292696	0.753362	0.000125701	0.683371	0.000895358	0.869073	6.61199e-07	0.928805	3.44014e-09	0.594586	0.00569272	0.84318	3.03825e-06	0.705395	0.000512354	0.628603	0.00299192	0.520202	0.0187095	0.510917	0.0213276	0.846643	2.51841e-06	0.6481	0.00199956	0.34997	0.13037	0.528123	0.0166849	0.535013	0.0150703	0.570706	0.00859169	0.283635	0.225565	0.34809	0.13259	0.264387	0.259982	0.303937	0.19264	-0.145201	0.541333	-0.208236	0.378311	-0.342966	0.138777	0.163085	0.492083	-0.177703	0.453532	0.0247056	0.917655	-0.234284	0.320119	-0.166964	0.481702	0.14494	0.542068	0.0857608	0.71922	-0.362648	0.116083	-0.016766	0.944069	-0.108243	0.64965	-0.0376014	0.874941	0.218904	0.353798	0.0731889	0.759112	-0.280201	0.231476	-0.272165	0.245696	-0.123657	0.603478	-0.518584	0.0191464	-0.507499	0.0223617	0.866553	7.77454e-07	-0.826528	7.06535e-06	-0.0998564	0.675314
Sobic.010G262000	firebrick4	-0.558212	0.0105315	-0.416155	0.067989	-0.264626	0.259537	-0.428318	0.0595465	-0.566374	0.00922808	-0.385788	0.0929634	-0.128254	0.589977	-0.271452	0.246984	0.0711596	0.76561	0.0818881	0.731439	0.221755	0.347406	-0.0703037	0.768355	-0.00661628	0.977914	-0.117082	0.623009	0.0469482	0.844182	-0.163635	0.490605	-0.445224	0.0491617	0.298719	0.200776	0.350324	0.129954	-0.0907693	0.703513	-0.00876035	0.97076	0.00853546	0.97151	-0.641005	0.00232265	-0.497239	0.025706	-0.634069	0.0026795	-0.526001	0.0172093	-0.519272	0.0189596	-0.63956	0.00239355	-0.514704	0.0202267	-0.222789	0.345104	-0.297828	0.202188	-0.0463767	0.846057	-0.276684	0.237632	-0.37369	0.104586	-0.456901	0.0428423	0.313189	0.178768	0.208742	0.377128	0.386629	0.0921923	0.258803	0.270555	0.371916	0.106375	-0.0899788	0.705985	-0.0865952	0.716595	0.256273	0.275434	0.288479	0.217396	0.09353	0.694905	0.36135	0.117491	0.0653413	0.784321	0.254776	0.278346	-0.00467742	0.984385	-0.119261	0.616511	-0.213253	0.366666	-0.346036	0.135046	-0.390006	0.089143	-0.156312	0.510473	0.0992552	0.677167	0.22628	0.337399	-0.18375	0.438056	-0.278015	0.235291	-0.0440313	0.85376	0.145649	0.540072	-0.0988774	0.678333	0.0306889	0.897803	-0.0940261	0.693361	-0.276177	0.238528	-0.401784	0.0790872	-0.0665119	0.780547	-0.367395	0.111035	0.0363808	0.878971	-0.0731504	0.759236	-0.182325	0.441679	-0.0604106	0.800269	-0.396031	0.0838879	-0.455463	0.0435848	-0.240338	0.307407	-0.176014	0.457905	-0.315826	0.174942	-0.409249	0.073166	-0.657134	0.00164341	-0.49029	0.0281868	-0.498946	0.0251237	-0.421524	0.0641581	-0.433362	0.056289	-0.128063	0.590534	-0.0742764	0.755636	-0.173406	0.464701	0.263475	0.261691	0.0396894	0.868053	-0.0662169	0.781498	0.0490641	0.837247	0.0561934	0.813969	0.264285	0.260173	0.0874704	0.713846	0.425647	0.0613286	0.538662	0.0142672	0.401599	0.0792386	-0.0591608	0.804323	0.463096	0.0397549	0.562162	0.00988321	0.430689	0.0579983	0.147619	0.534546	0.170222	0.473064	0.44703	0.0481406	0.591753	0.00598738	0.465592	0.0385609	0.545161	0.0129228	0.483392	0.030832	0.463473	0.0395726	0.373562	0.104715	0.464488	0.0390854	0.285169	0.222958	0.16285	0.492718	0.475652	0.0340276	0.259849	0.268555	0.185914	0.432585	0.136422	0.566303	0.186279	0.431665	0.168015	0.478906	0.385861	0.0928972	0.286198	0.221218	0.010486	0.965003	0.0107142	0.964242	0.17697	0.455428	0.254118	0.279631	-0.132542	0.577496	-0.279312	0.233022	-0.133667	0.57424	-0.279033	0.233509	-0.21259	0.368194	-0.0266495	0.9112	0.115197	0.628656	-0.0288513	0.903894	0.0450879	0.850288	-0.412516	0.0706816	-0.124658	0.600527	-0.183767	0.438013	-0.299997	0.198763	-0.249507	0.288747	0.0093147	0.96891	-0.0824023	0.729813	-0.164575	0.488082	-0.0637933	0.78932	0.0119132	0.960243	-0.309709	0.183904	-0.0324897	0.891839	0.282309	0.227836	0.417195	0.0672338	0.247589	0.29259	0.254798	0.278304	0.342951	0.138794	0.252763	0.282292	0.463893	0.0393708	0.255732	0.276484	0.16483	0.4874	0.303396	0.193473	0.429535	0.0587477	0.637283	0.00250885	0.60764	0.00448491	0.579655	0.00738995	0.601058	0.0050643	0.531123	0.0159656	0.56424	0.00955555	0.241377	0.305258	0.374247	0.104029	0.327671	0.158443	0.308591	0.185576	0.219755	0.351882	0.178839	0.450603	0.351761	0.128279	0.560713	0.0101172	0.222915	0.344823	0.175806	0.458447	0.261005	0.266355	0.160944	0.497862	0.233052	0.322743	0.0311873	0.896152	0.0596937	0.802594	0.103328	0.664646	0.283683	0.225484	0.078135	0.743341	-0.381404	0.0970601
Sobic.010G262100	cyan	-0.586847	0.00652716	-0.42966	0.0586664	-0.461686	0.040442	0.0677907	0.77643	-0.171936	0.468552	0.0464992	0.845655	0.256106	0.275757	-0.278238	0.2349	-0.26332	0.261983	-0.0419818	0.860501	0.291186	0.212918	0.130847	0.582414	0.145109	0.541592	-0.43803	0.0533962	-0.299103	0.200169	0.0360044	0.880215	-0.378782	0.099573	-0.346074	0.135	-0.24144	0.305127	-0.615851	0.00384004	-0.635233	0.00261663	-0.59771	0.00538186	-0.467466	0.0376826	-0.28458	0.223956	-0.098188	0.680461	-0.254084	0.279698	-0.612332	0.00410635	-0.728662	0.000268636	-0.724149	0.000305981	-0.385781	0.0929699	-0.713199	0.000415421	-0.718655	0.000357336	-0.903676	4.75846e-08	-0.558473	0.0104876	-0.774874	6.02396e-05	-0.0872536	0.714527	-0.125629	0.59767	-0.273882	0.242613	-0.329993	0.15534	-0.327712	0.158389	-0.652663	0.00181236	-0.573413	0.00821241	-0.424738	0.0619442	-0.382245	0.0962642	-0.7449	0.000164603	-0.414809	0.0689758	-0.700517	0.000582199	-0.646142	0.00208475	-0.751476	0.000133608	-0.874972	4.46547e-07	-0.87168	5.57188e-07	-0.767408	7.84344e-05	-0.703397	0.000540052	-0.644518	0.00215763	-0.523737	0.017783	-0.515408	0.0200271	-0.763381	9.0083e-05	-0.619279	0.00359459	-0.44348	0.0501636	0.696921	0.00063873	0.279571	0.232571	0.866227	7.93714e-07	0.612447	0.0040974	0.541997	0.013564	0.385597	0.0931393	0.599655	0.00519546	0.375298	0.102984	-0.0940982	0.693137	0.22133	0.348353	0.188303	0.426588	0.266532	0.255991	0.0769599	0.74708	-0.214404	0.364025	0.0861168	0.7181	0.0614567	0.796879	-0.148385	0.532405	0.0560569	0.814414	-0.131483	0.580568	0.0455373	0.848812	-0.349214	0.131259	0.0143066	0.952264	0.138721	0.559716	-0.106684	0.654394	0.402845	0.0782248	0.361092	0.117773	0.506767	0.0225881	0.513437	0.0205899	0.458472	0.0420426	0.50616	0.0227773	0.756222	0.000114476	0.242292	0.30337	0.323898	0.163577	0.283327	0.226091	0.0586141	0.806098	0.0480906	0.840436	0.26777	0.253706	0.46682	0.0379838	0.588411	0.00635089	0.757203	0.00011083	0.780952	4.8236e-05	0.845995	2.60934e-06	0.674138	0.00111615	0.524027	0.0177089	0.579759	0.00737678	0.781727	4.68638e-05	0.856233	1.46119e-06	0.55768	0.0106214	0.660797	0.00151501	0.336441	0.146945	0.651371	0.00186382	0.476304	0.0337491	0.663897	0.00141304	0.577975	0.00760433	0.83421	4.8418e-06	0.580911	0.00723294	0.615784	0.00384499	0.718577	0.000358114	0.751041	0.00013549	0.905809	3.921e-08	0.799827	2.3092e-05	0.183682	0.438228	0.346077	0.134997	0.389767	0.0893563	-0.484322	0.0304647	-0.238385	0.311473	-0.368681	0.109695	-0.239054	0.310077	0.121373	0.610234	-0.112429	0.63698	0.201846	0.39344	0.225088	0.340018	-0.0251049	0.916329	-0.155202	0.513519	-0.123027	0.605338	-0.00540885	0.981944	0.136292	0.566676	0.316316	0.174237	0.409191	0.0732109	0.625567	0.00317819	0.49149	0.0277456	0.360975	0.117901	0.740437	0.00018898	0.440334	0.0520109	0.572625	0.00832139	0.333522	0.150705	0.440836	0.0517129	0.620697	0.00349698	0.643917	0.00218514	0.721539	0.000329532	0.826764	6.98551e-06	0.801562	2.14979e-05	0.6879	0.000801346	0.316124	0.174512	0.233918	0.320897	0.485718	0.0299194	0.598304	0.00532436	0.162344	0.494079	0.383929	0.094685	0.0938519	0.693903	0.336062	0.147429	0.213171	0.366855	0.418455	0.0663279	0.0631474	0.791407	0.00499386	0.983329	0.140238	0.555387	0.119907	0.614588	-0.237261	0.313829	0.00284427	0.990505	0.303684	0.193031	0.291888	0.211767	0.389571	0.0895321	0.33538	0.148303	-0.14122	0.552595	0.0432148	0.856444	-0.124058	0.602296	-0.180697	0.445834	-0.410027	0.0725685	0.630094	0.00290387	-0.660862	0.00151282	-0.0127367	0.957497
Sobic.010G262200	salmon	0.596801	0.0054708	0.614503	0.00394031	0.323854	0.163638	0.793448	2.98671e-05	0.831258	5.61094e-06	0.775617	5.8646e-05	0.515456	0.0200137	0.345237	0.13601	0.211631	0.370408	0.308636	0.185507	0.243477	0.300938	0.57346	0.00820598	0.578907	0.00748482	0.129223	0.587144	0.0935331	0.694895	0.516946	0.0195967	0.528445	0.0166066	-0.206768	0.381758	-0.279386	0.232894	-0.070735	0.766971	0.0323674	0.892244	-0.103846	0.663061	0.685295	0.000854345	0.568252	0.00894761	0.870294	6.10562e-07	0.773417	6.34721e-05	0.14366	0.545681	0.360614	0.118296	0.209089	0.376318	0.0516223	0.828878	0.106541	0.654831	-0.311065	0.181891	-0.144021	0.544659	0.237869	0.312555	0.216616	0.358977	-0.552996	0.0114399	-0.151261	0.524398	-0.413897	0.0696506	-0.413381	0.0700346	-0.713883	0.00040773	-0.252772	0.282274	-0.224329	0.341692	-0.589533	0.00622691	-0.589539	0.00622618	-0.594181	0.0057341	-0.819356	9.89407e-06	-0.509474	0.0217594	-0.496685	0.0258973	-0.188567	0.425929	-0.24175	0.304488	-0.213916	0.365143	0.0434204	0.855768	0.134801	0.570968	-0.118656	0.618311	-0.494996	0.0264872	-0.75062	0.000137331	-0.421657	0.0640653	-0.259431	0.269354	-0.468533	0.0371897	0.220934	0.349239	0.29485	0.206952	0.423977	0.0624632	0.491733	0.027657	0.776367	5.70741e-05	0.609752	0.00431108	0.559619	0.0102968	0.708833	0.000467519	0.115506	0.627728	0.307423	0.187332	0.470202	0.0364288	0.292076	0.211458	0.671798	0.00117888	0.543826	0.0131903	0.390602	0.088613	0.295145	0.206477	0.0658729	0.782607	0.225352	0.339437	0.762776	9.1954e-05	0.676509	0.00105549	0.458499	0.0420288	0.511339	0.0212026	0.657602	0.00162651	0.0146801	0.951019	0.355252	0.124274	0.297938	0.202012	-0.327266	0.15899	-0.0367085	0.877889	0.261623	0.265183	0.0265083	0.911668	0.157884	0.506177	-0.369187	0.10917	0.169141	0.475922	-0.599734	0.00518793	-0.862133	1.02497e-06	-0.802691	2.05123e-05	-0.0401174	0.866642	-0.509519	0.0217458	-0.408387	0.0738322	-0.261785	0.264876	0.243089	0.301733	0.113414	0.634015	-0.28995	0.214956	-0.526851	0.0169976	-0.09094	0.70298	-0.0167537	0.94411	-0.110188	0.643751	-0.386475	0.0923331	-0.34163	0.140422	-0.518043	0.0192941	-0.129033	0.587701	-0.0394859	0.868724	-0.166906	0.481856	0.114945	0.629411	0.36773	0.110684	0.365091	0.113464	0.132774	0.576825	0.350284	0.130002	-0.0318653	0.893906	0.0678913	0.776106	0.411192	0.0716812	-0.221347	0.348316	-0.0605982	0.799661	0.0372118	0.876227	0.174441	0.461998	0.478233	0.0329349	0.114765	0.629953	0.329595	0.155869	0.497966	0.0254569	0.047342	0.84289	0.327011	0.159334	0.335098	0.148667	0.0649824	0.78548	0.535043	0.0150635	0.259843	0.268567	0.614533	0.00393807	0.711253	0.000437992	0.769784	7.2192e-05	0.542829	0.0133929	0.661672	0.00148562	0.75752	0.000109676	0.559723	0.0102796	0.579833	0.00736753	0.811708	1.39474e-05	0.510344	0.0214982	0.151294	0.524305	0.065428	0.784042	0.379196	0.0991731	0.273873	0.242628	-0.0624507	0.793661	0.128761	0.588493	-0.0846328	0.722772	0.175776	0.458525	0.165491	0.485629	0.083796	0.725411	-0.11566	0.627266	-0.374261	0.104016	-0.610321	0.0042652	-0.672372	0.00116322	-0.759494	0.000102704	-0.30577	0.189837	-0.660027	0.0015413	-0.116887	0.623593	-0.375856	0.102432	-0.280078	0.23169	-0.140242	0.555376	-0.031762	0.894248	-0.244811	0.298215	-0.19242	0.416358	-0.584804	0.0067633	-0.232139	0.324696	-0.0948327	0.690855	-0.157506	0.507208	-0.332529	0.152	-0.402772	0.0782839	0.0141873	0.952662	-0.328297	0.157603	-0.336194	0.147261	0.371011	0.107297	-0.550312	0.0119316	0.153685	0.517693
Sobic.010G262300	snow	0.520947	0.0185112	0.408498	0.0737465	0.300867	0.1974	0.582265	0.0070666	0.735479	0.000219626	0.64963	0.00193509	0.596906	0.00546054	0.522134	0.0181987	-0.0196864	0.934345	-0.219609	0.352211	-0.0741247	0.756121	0.301641	0.196192	0.107301	0.652515	-0.169151	0.475894	-0.143066	0.547358	0.124614	0.600657	0.264468	0.259831	-0.642727	0.0022405	-0.545738	0.0128086	-0.0963979	0.686	-0.191695	0.418148	-0.0438836	0.854245	0.590605	0.00611026	0.468651	0.0371354	0.640524	0.00234607	0.314257	0.177211	0.517801	0.0193605	0.430679	0.0580045	0.299815	0.199049	-0.0174742	0.94171	-0.16448	0.488337	-0.389973	0.0891729	-0.165709	0.485047	0.256968	0.274088	0.205091	0.385717	-0.150061	0.527732	0.0450751	0.85033	-0.388217	0.0907494	-0.430179	0.0583286	-0.583166	0.0069578	-0.0794171	0.739269	0.0332601	0.889289	-0.260968	0.266425	-0.845303	2.70949e-06	-0.523424	0.0178637	-0.782009	4.63741e-05	-0.397587	0.0825695	-0.540159	0.013948	-0.482576	0.0311577	-0.327558	0.158596	-0.0306632	0.897888	0.279175	0.233261	0.383925	0.0946889	0.190431	0.421283	-0.0642877	0.787722	-0.394136	0.0855154	-0.0791814	0.740017	0.216111	0.360126	0.106835	0.653933	0.305145	0.19079	0.534428	0.0152022	0.450771	0.0460767	0.634377	0.00266278	0.670262	0.00122164	0.643375	0.00221021	0.60106	0.00506408	0.822288	8.63702e-06	-0.136116	0.567182	0.283065	0.226539	0.266847	0.255408	0.341699	0.140337	0.699691	0.000594802	0.663474	0.0014266	0.581159	0.0072022	0.536958	0.0146379	0.64112	0.00231709	0.661407	0.00149449	0.85452	1.61487e-06	0.902649	5.21489e-08	0.742423	0.000177775	0.774559	6.09253e-05	0.821187	9.09164e-06	0.571864	0.00842777	0.672797	0.00115174	0.742414	0.000177825	0.0592485	0.804039	0.34066	0.141626	0.621024	0.00347477	0.473323	0.0350381	0.467651	0.037597	-0.00431932	0.985581	0.252102	0.283594	-0.499261	0.0250174	-0.693605	0.0006949	-0.384343	0.0943002	0.153301	0.518751	-0.218451	0.354818	-0.435996	0.0546423	-0.115862	0.626661	0.179451	0.449031	0.267855	0.253549	-0.51705	0.0195679	-0.635981	0.00257686	-0.248513	0.290735	-0.211186	0.371439	-0.220283	0.350696	-0.0295634	0.901533	-0.0925436	0.697976	-0.258043	0.272015	0.155201	0.513522	0.343036	0.13869	-0.196387	0.406625	0.0523323	0.826559	0.269134	0.251203	0.397995	0.0822255	0.313024	0.179009	0.299466	0.199598	-0.0183585	0.938766	0.133487	0.57476	0.364717	0.113863	0.0591855	0.804243	-0.0184522	0.938454	-0.306954	0.18804	-0.399882	0.0806515	-0.0559564	0.814741	-0.30449	0.191793	-0.174184	0.462668	-0.0763949	0.748879	-0.523523	0.0178383	-0.177224	0.454772	0.0338314	0.887399	-0.297624	0.202511	0.214619	0.363532	0.0954092	0.689065	-0.0247653	0.917457	0.204858	0.386268	0.353809	0.125919	-0.00950992	0.968259	0.610001	0.00429095	0.534485	0.0151892	0.345276	0.135962	0.224886	0.340462	0.50411	0.0234256	0.221051	0.348978	-0.147606	0.534582	-0.349702	0.130685	0.00263424	0.991206	-0.111314	0.640346	-0.304485	0.191799	-0.161044	0.49759	-0.321398	0.167042	-0.294011	0.208309	-0.436328	0.0544372	-0.511033	0.0212932	-0.584932	0.00674833	-0.494806	0.0265541	-0.617988	0.00368546	-0.745078	0.000163687	-0.898453	7.50475e-08	-0.567123	0.00911549	-0.672178	0.00116851	-0.189464	0.423691	-0.705837	0.000506393	-0.787693	3.73905e-05	-0.221568	0.347821	-0.2349	0.318811	-0.446872	0.0482293	-0.492549	0.0273606	-0.409685	0.0728311	0.0812369	0.7335	0.198889	0.400554	-0.0861372	0.718035	-0.234438	0.319791	-0.0853439	0.720532	0.178872	0.450519	-0.118322	0.619307	-0.215897	0.360613	-0.0157572	0.94743	-0.661321	0.00149737	0.678166	0.00101478
Sobic.010G262433	blue4	-0.150412	0.526756	-0.209465	0.37544	-0.240719	0.306617	0.0711758	0.765558	0.191783	0.417932	0.212122	0.369273	0.379309	0.0990636	0.118349	0.619227	-0.270441	0.248819	-0.325287	0.161674	-0.0379769	0.873701	0.0971687	0.683613	0.0106941	0.964309	-0.728548	0.000269533	-0.442806	0.0505551	-0.220234	0.350808	-0.43159	0.0574178	-0.580005	0.0073459	-0.598497	0.00530576	-0.752735	0.000128284	-0.528742	0.0165345	-0.37655	0.101749	-0.200626	0.396367	-0.129302	0.586915	0.104489	0.661095	-0.206577	0.382207	-0.091355	0.701684	-0.251655	0.284477	-0.366183	0.112308	-0.471771	0.0357245	-0.70926	0.000462195	-0.704755	0.000521099	-0.680425	0.000961391	-0.426517	0.0607441	-0.599295	0.00522954	-0.250519	0.28673	-0.113296	0.634369	-0.46067	0.0409427	-0.590398	0.00613268	-0.441486	0.0513285	-0.443027	0.0504268	-0.501247	0.0243555	-0.299677	0.199266	-0.681862	0.000928698	-0.690369	0.000753693	-0.55556	0.0109857	-0.467387	0.0377193	-0.595972	0.00555304	-0.728198	0.000272288	-0.582928	0.00698642	-0.444989	0.0492958	-0.326855	0.159544	-0.11541	0.628016	-0.238475	0.311287	-0.198755	0.400877	-0.408118	0.0740418	-0.465569	0.0385716	-0.134854	0.570813	-0.114409	0.63102	0.87515	4.41144e-07	0.903923	4.65389e-08	0.689612	0.00076804	0.860071	1.16229e-06	0.612388	0.00410201	0.451908	0.0454629	0.763443	8.98918e-05	0.516588	0.0196964	0.160483	0.499111	0.263422	0.261792	0.378534	0.0998129	0.673024	0.00114565	0.587062	0.0065026	0.374872	0.103407	0.560233	0.0101957	0.196427	0.406529	0.374357	0.103919	0.49072	0.0280282	0.275441	0.239833	0.395131	0.0846585	0.253585	0.280676	0.435669	0.0548448	0.574919	0.00800745	0.205312	0.385194	0.459059	0.0417467	0.596659	0.0054848	0.158911	0.503379	0.382866	0.0956799	0.625289	0.00319571	0.815564	1.17532e-05	0.65203	0.00183744	0.179558	0.448755	0.179132	0.44985	-0.2837	0.225454	-0.150051	0.527759	-0.0650908	0.78513	0.531885	0.015787	0.499562	0.0249164	-0.12524	0.598814	0.171923	0.468587	0.0750709	0.7531	0.482534	0.0311743	0.289656	0.215441	0.152872	0.519937	0.0721769	0.762351	0.403748	0.0774962	0.375514	0.102769	0.486083	0.029778	0.156339	0.510398	-0.164246	0.488964	0.450203	0.0463854	0.221886	0.347113	0.067214	0.778286	-0.0350874	0.883245	0.493585	0.0269882	0.49592	0.0261631	0.449556	0.0467394	0.559677	0.0102872	0.418557	0.0662549	0.403955	0.0773299	0.301384	0.196593	-0.163642	0.490585	-0.454312	0.0441861	-0.487881	0.0290897	-0.665968	0.00134817	-0.545982	0.0127605	-0.740325	0.000189632	-0.528654	0.0165558	-0.205674	0.384337	-0.371975	0.106315	-0.216582	0.359053	-0.409431	0.073026	-0.498282	0.0253489	-0.279553	0.232603	-0.280547	0.230876	-0.165665	0.485165	-0.139389	0.557807	0.0459144	0.847574	-0.0682559	0.774933	0.457437	0.0425683	0.413668	0.0698211	0.194125	0.41216	0.396736	0.0832888	0.344755	0.136594	0.402036	0.0788821	0.0809953	0.734265	-0.130656	0.58297	0.217599	0.356746	0.153097	0.519317	0.24659	0.294606	0.110805	0.641884	0.0515562	0.829094	0.209499	0.375361	-0.0971835	0.683567	-0.284962	0.223308	-0.195993	0.407588	0.19316	0.414533	0.0695316	0.770833	-0.088267	0.711346	-0.385953	0.0928124	-0.396459	0.0835235	-0.383592	0.0949997	-0.237775	0.312751	-0.376728	0.101573	-0.469353	0.0368146	-0.279531	0.23264	-0.0876021	0.713433	-0.504709	0.0232346	-0.381059	0.0973888	0.523445	0.0178583	0.444027	0.0498482	0.791216	3.26127e-05	-0.0285656	0.904842	-0.247893	0.29198	-0.0300436	0.899941	0.194641	0.410895	-0.116043	0.626121	-0.147048	0.536146	0.346666	0.134289	-0.766987	7.9588e-05	0.396386	0.0835861
Sobic.010G262466	cyan	-0.32697	0.159389	-0.410324	0.0723413	-0.301615	0.196233	-0.0944945	0.691905	0.00330927	0.988952	0.153001	0.519581	0.414642	0.0690995	0.169244	0.47565	-0.0794706	0.739099	-0.34346	0.138171	0.190182	0.421902	0.106291	0.655592	0.0391574	0.869807	-0.71915	0.000352426	-0.42408	0.0623928	-0.325865	0.160886	-0.591411	0.00602378	-0.491831	0.0276213	-0.510378	0.021488	-0.544912	0.0129724	-0.50013	0.0247261	-0.225143	0.339896	-0.534472	0.0151921	-0.602592	0.00492402	-0.252851	0.282118	-0.473513	0.0349547	-0.322062	0.166116	-0.522871	0.0180066	-0.738012	0.000203478	-0.778991	5.18593e-05	-0.938647	9.35232e-10	-0.854109	1.65383e-06	-0.830715	5.76323e-06	-0.790084	3.40869e-05	-0.744385	0.00016727	0.0953624	0.68921	-0.143101	0.547259	-0.317752	0.172183	-0.619387	0.00358709	-0.448513	0.047314	-0.719886	0.000345229	-0.506827	0.0225696	-0.312794	0.179346	-0.561022	0.0100669	-0.576789	0.00775884	-0.2928	0.210277	-0.248144	0.291475	-0.43484	0.0553605	-0.706084	0.000503085	-0.581406	0.00717177	-0.452174	0.0453203	-0.485937	0.0298344	-0.194072	0.412289	-0.129232	0.58712	-0.000324016	0.998918	-0.210047	0.374084	-0.478963	0.0326307	-0.11969	0.615234	-0.0451612	0.850047	0.542928	0.0133727	0.45735	0.0426127	0.692703	0.000710883	0.689832	0.000763848	0.474695	0.0344403	0.144162	0.544261	0.416704	0.0675898	0.227347	0.335064	-0.471365	0.0359056	-0.264278	0.260187	-0.230571	0.328067	0.0578923	0.808443	0.0390473	0.87017	-0.202412	0.392089	-0.0220499	0.926482	-0.167091	0.481363	0.283651	0.225539	0.391748	0.0875996	-0.0142477	0.95246	0.144465	0.543408	0.0847842	0.722295	0.380621	0.097806	0.443495	0.0501549	0.18795	0.427471	0.429789	0.0585824	0.455322	0.0436582	0.600039	0.0051593	0.794831	2.82688e-05	0.80718	1.69709e-05	0.736779	0.000211207	0.742589	0.000176868	0.704787	0.000520656	0.616126	0.0038199	0.321993	0.166211	0.259971	0.268323	0.275189	0.24028	0.699407	0.000599185	0.750235	0.000139038	0.459206	0.0416726	0.70136	0.000569579	0.540133	0.0139535	0.864537	8.82932e-07	0.530798	0.0160422	0.572125	0.00839114	0.513594	0.0205448	0.501865	0.0241524	0.760156	0.000100451	0.61908	0.00360847	0.467085	0.0378598	0.134048	0.573139	0.400839	0.0798622	0.348485	0.132121	0.344731	0.136623	0.0791051	0.740259	0.61905	0.00361059	0.350042	0.130286	0.601708	0.00500442	0.305046	0.190941	0.350751	0.129455	0.621886	0.00341677	0.354099	0.125587	0.0391655	0.86978	0.0823551	0.729962	0.016406	0.945268	-0.752603	0.000128831	-0.687595	0.000807399	-0.844227	2.87203e-06	-0.741586	0.00018243	-0.418103	0.0665799	-0.565645	0.00933894	-0.433436	0.0562423	-0.43467	0.0554662	-0.664666	0.00138865	-0.655168	0.00171598	-0.631975	0.00279581	-0.241578	0.304842	-0.353807	0.125921	0.0141737	0.952707	-0.0616991	0.796094	0.350579	0.129657	0.336905	0.146353	-0.174303	0.462359	0.324428	0.16285	0.0605751	0.799736	0.0446808	0.851625	-0.182776	0.440529	-0.0784788	0.742249	0.234541	0.319572	0.0377223	0.874542	0.207918	0.379056	0.340106	0.142316	0.387484	0.0914131	0.372565	0.105718	-0.179617	0.448603	-0.180497	0.446348	-0.0357947	0.880908	0.206798	0.381686	-0.0982297	0.680333	0.132253	0.578332	-0.0914133	0.701502	-0.132218	0.578434	0.0120498	0.959788	-0.215116	0.362394	-0.458377	0.0420906	-0.420911	0.0645872	-0.313088	0.178916	-0.45805	0.0422564	-0.730261	0.000256373	-0.548231	0.0123244	0.313976	0.177621	0.0954748	0.688862	0.361488	0.117341	-0.187977	0.427403	-0.507988	0.0222114	-0.176598	0.456393	-0.38297	0.0955821	-0.444084	0.049815	-0.631243	0.00283747	0.36851	0.109872	-0.714005	0.000406368	0.320051	0.168927
Sobic.010G262500	blue4	-0.383309	0.0952641	-0.503206	0.0237163	-0.359957	0.119017	-0.262499	0.263528	-0.117918	0.620514	-0.000555657	0.998145	0.278845	0.233837	0.0997836	0.675538	-0.125818	0.597116	-0.41126	0.0716295	0.0849215	0.721863	-0.0243371	0.918879	-0.0673407	0.777878	-0.766517	8.0894e-05	-0.465882	0.0384238	-0.45153	0.045666	-0.696033	0.000653381	-0.439526	0.0524935	-0.486553	0.029597	-0.567992	0.00898609	-0.481906	0.0314267	-0.2068	0.381682	-0.627494	0.00305888	-0.667732	0.00129494	-0.363896	0.11474	-0.568872	0.00885667	-0.311299	0.181546	-0.532959	0.0155379	-0.716461	0.000379801	-0.751752	0.000132421	-0.915628	1.5103e-08	-0.772882	6.46965e-05	-0.753362	0.000125698	-0.812328	1.35723e-05	-0.769701	7.24031e-05	0.123408	0.604216	-0.160985	0.497751	-0.284941	0.223343	-0.56917	0.00881304	-0.324927	0.162165	-0.635778	0.00258762	-0.487341	0.029295	-0.220022	0.351283	-0.445044	0.0492647	-0.448412	0.0473701	-0.147972	0.533558	-0.120084	0.614063	-0.328749	0.156997	-0.630539	0.00287798	-0.478176	0.0329584	-0.367486	0.110939	-0.459375	0.0415879	-0.169618	0.474659	-0.102895	0.665973	0.0862187	0.717779	-0.0817724	0.731805	-0.378993	0.0993686	-0.0464947	0.84567	0.0348901	0.883897	0.533956	0.0153094	0.486396	0.0296572	0.577943	0.00760846	0.619051	0.00361053	0.335407	0.14827	0.0457446	0.848132	0.33568	0.147919	0.0933193	0.69556	-0.39274	0.0867297	-0.288818	0.216833	-0.245695	0.296418	0.0869461	0.715492	0.00595544	0.98012	-0.218703	0.354252	-0.041699	0.861432	-0.226638	0.336614	0.282803	0.226988	0.36723	0.111208	-0.120338	0.613307	0.0145109	0.951583	0.0400042	0.867015	0.287963	0.218258	0.345718	0.135429	0.152975	0.519652	0.306202	0.18918	0.375984	0.102306	0.576062	0.00785467	0.724771	0.000300586	0.716148	0.000383106	0.732692	0.00023865	0.651295	0.00186691	0.690599	0.000749375	0.497068	0.0257648	0.348727	0.131835	0.379921	0.0984752	0.371241	0.107062	0.725954	0.000290545	0.840708	3.46429e-06	0.418845	0.0660487	0.63138	0.0028296	0.374319	0.103957	0.756968	0.000111696	0.562499	0.00982946	0.614811	0.00391723	0.433204	0.0563888	0.459049	0.0417516	0.701502	0.000567489	0.630763	0.00286502	0.427863	0.0598477	0.130204	0.584285	0.379699	0.0986889	0.275436	0.239842	0.264495	0.259781	-0.0420659	0.860224	0.477692	0.0331615	0.240448	0.30718	0.488983	0.028674	0.221426	0.34814	0.305155	0.190774	0.51279	0.0207773	0.197754	0.403303	0.0220309	0.926546	-0.0339194	0.887108	-0.0836502	0.725871	-0.745202	0.000163052	-0.776318	5.71756e-05	-0.86608	8.01178e-07	-0.777437	5.48956e-05	-0.490095	0.0282592	-0.53282	0.0155699	-0.497965	0.025457	-0.550385	0.0119179	-0.678135	0.00101551	-0.724844	0.000299956	-0.678748	0.00100079	-0.324067	0.163344	-0.488447	0.0288755	-0.165014	0.486905	-0.195917	0.407773	0.190606	0.420849	0.171349	0.470096	-0.280985	0.230117	0.193559	0.41355	-0.0785513	0.742018	-0.0377028	0.874606	-0.224145	0.342099	-0.142726	0.548322	0.120575	0.612602	-0.0462672	0.846416	0.197794	0.403206	0.243293	0.301316	0.307587	0.187085	0.318322	0.171372	-0.193661	0.413299	-0.214282	0.364305	-0.0549143	0.818135	0.233336	0.322137	0.0228944	0.923674	0.219018	0.35354	0.00919703	0.969303	-0.158914	0.50337	0.0439447	0.854044	-0.249104	0.289552	-0.388205	0.0907605	-0.365248	0.113298	-0.351342	0.128766	-0.449383	0.046834	-0.677582	0.00102896	-0.526781	0.017015	0.469052	0.0369518	0.157024	0.508526	0.427818	0.0598775	-0.203995	0.388316	-0.46234	0.0401223	-0.132751	0.57689	-0.319985	0.169021	-0.353258	0.126551	-0.507108	0.0224825	0.287923	0.218324	-0.59727	0.0054248	0.289467	0.215755
Sobic.010G262800	salmon	0.0839355	0.724971	0.0122781	0.959026	-0.204245	0.387723	0.365783	0.112731	0.48379	0.0306744	0.449128	0.0469741	0.430828	0.0579081	0.0972702	0.683299	-0.12165	0.609415	-0.1325	0.577618	0.0712305	0.765383	0.266562	0.255936	0.289212	0.216178	-0.525791	0.0172619	-0.428601	0.0593601	0.029995	0.900102	-0.173508	0.464433	-0.567955	0.00899148	-0.630564	0.00287651	-0.615354	0.00387678	-0.491261	0.0278293	-0.481577	0.0315597	0.0870136	0.715281	0.0904489	0.704515	0.504822	0.0231989	0.260065	0.268143	-0.10158	0.670009	-0.100326	0.673867	-0.272803	0.244548	-0.289505	0.215692	-0.497321	0.0256777	-0.784441	4.23251e-05	-0.683893	0.000884071	-0.34651	0.134477	-0.464776	0.038948	-0.497777	0.0255213	-0.351858	0.128167	-0.656543	0.00166496	-0.726746	0.000283987	-0.781977	4.64294e-05	-0.617656	0.00370914	-0.633168	0.00272908	-0.694423	0.000680658	-0.761404	9.6324e-05	-0.846108	2.59326e-06	-0.8129	1.32344e-05	-0.599026	0.0052551	-0.766756	8.02285e-05	-0.658475	0.0015954	-0.605333	0.00468143	-0.540658	0.0138429	-0.36003	0.118936	-0.144542	0.543191	-0.369859	0.108477	-0.503913	0.0234888	-0.754574	0.000120834	-0.631371	0.00283016	-0.302293	0.19518	-0.430872	0.0578795	0.712496	0.00042346	0.658657	0.00158897	0.841589	3.3069e-06	0.908395	3.08172e-08	0.897422	8.18726e-08	0.684885	0.000862946	0.825467	7.43312e-06	0.724118	0.000306254	-0.0121315	0.959515	0.285801	0.221888	0.407499	0.0745234	0.462502	0.0400433	0.674123	0.00111655	0.376122	0.10217	0.389086	0.0899663	0.161027	0.497636	0.209455	0.375464	0.474313	0.0346061	0.525729	0.0172774	0.499374	0.0249796	0.304707	0.19146	0.403761	0.0774862	0.710196	0.000450689	-0.00189558	0.993672	0.414544	0.0691717	0.509	0.0219026	0.158939	0.503302	0.42186	0.0639245	0.609039	0.00436917	0.563119	0.00973112	0.59982	0.00517985	-0.0173722	0.94205	0.252007	0.283782	-0.245122	0.297583	-0.50367	0.0235667	-0.428088	0.0596986	0.444802	0.0494026	0.181766	0.443103	-0.0983496	0.679962	0.201526	0.394208	0.485323	0.030073	0.631083	0.00284665	0.195553	0.408662	-0.0748307	0.753867	0.0820875	0.730809	0.317029	0.173214	0.36206	0.11672	0.102523	0.667116	0.0732668	0.758863	-0.29908	0.200206	0.312506	0.179768	0.184652	0.43577	0.0231826	0.922716	0.144705	0.542732	0.601737	0.00500181	0.449217	0.0469252	0.333621	0.150576	0.581041	0.00721682	0.291431	0.212515	0.468707	0.03711	0.594305	0.00572141	-0.0234027	0.921985	-0.0269406	0.910233	0.0211496	0.929477	-0.389419	0.089668	-0.164536	0.488187	-0.462061	0.0402584	-0.15971	0.501206	0.202116	0.392796	-0.192763	0.415511	0.0520334	0.827535	0.046139	0.846837	-0.228492	0.332569	0.0477404	0.841584	-0.169673	0.474514	0.266936	0.255244	0.279993	0.231837	0.450682	0.0461248	0.315195	0.175851	0.757843	0.000108508	0.66761	0.00129854	0.403524	0.0776768	0.695399	0.000664009	0.707531	0.000484094	0.562321	0.00985782	0.0320061	0.89344	-0.0168143	0.943908	0.370602	0.107715	0.315953	0.174759	0.293249	0.209546	0.421382	0.0642578	0.170655	0.471922	0.442661	0.0506397	0.134742	0.571137	-0.0724831	0.76137	-0.0444176	0.85249	-0.0514139	0.82956	-0.384068	0.0945554	-0.329668	0.155772	-0.577554	0.00765888	-0.333894	0.150223	-0.54811	0.0123474	-0.0363584	0.879045	-0.434098	0.0558251	-0.389494	0.0896007	-0.339064	0.143622	-0.186858	0.430211	-0.565569	0.00935058	-0.423201	0.062996	-0.0446016	0.851886	0.0934269	0.695226	0.331615	0.153198	-0.107232	0.652724	-0.502366	0.0239889	-0.323115	0.164657	-0.0357928	0.880914	-0.351685	0.128368	-0.473107	0.0351332	0.48638	0.0296635	-0.842806	3.09959e-06	0.322844	0.165032
Sobic.010G262900	khaki4	-0.355116	0.124428	0.0917429	0.700473	-0.0164873	0.944997	0.425309	0.0615572	-0.113123	0.634889	0.108335	0.649371	0.175832	0.45838	-0.370679	0.107635	-0.0688656	0.772973	0.506206	0.0227629	0.400538	0.0801097	0.345824	0.135301	0.343244	0.138436	0.305629	0.190051	0.314561	0.17677	0.637141	0.00251623	0.308457	0.185776	0.154076	0.516614	0.349222	0.13125	-0.145819	0.539596	-0.141646	0.551385	-0.3809	0.0975396	0.025349	0.915518	0.328034	0.157956	0.157583	0.506997	0.209711	0.374866	-0.524105	0.0176888	-0.420244	0.0650566	-0.232823	0.323233	0.197099	0.404894	0.0277536	0.907535	-0.0682665	0.774899	-0.391968	0.087406	0.154928	0.514271	-0.187288	0.42913	-0.172469	0.467154	0.243848	0.300179	0.153758	0.517492	0.279207	0.233205	0.015839	0.947157	-0.0783015	0.742812	-0.125108	0.599203	-0.142167	0.549905	-0.033567	0.888274	-0.467912	0.0374762	-0.367607	0.110813	-0.767379	7.8516e-05	-0.33522	0.14851	-0.237041	0.314292	-0.58558	0.00667282	-0.684954	0.0008615	-0.432977	0.0565329	-0.681712	0.000932073	-0.627457	0.00306115	-0.654105	0.00175637	-0.519833	0.0188086	-0.622476	0.00337753	-0.778605	5.26005e-05	-0.593087	0.00584712	0.455608	0.0435097	-0.0233883	0.922033	0.482134	0.031335	0.189504	0.423591	0.312968	0.179091	0.349921	0.130427	0.532544	0.0156336	0.37234	0.105946	0.456471	0.0430636	0.675058	0.00109229	0.553751	0.0113047	0.401765	0.079103	0.142237	0.549708	0.0124585	0.958425	0.290326	0.214334	0.411942	0.0711134	-0.502275	0.0240185	-0.437899	0.0534757	-0.134004	0.573266	0.0506733	0.831981	-0.490453	0.0281266	-0.342493	0.139358	-0.209468	0.375432	-0.202772	0.391228	0.298762	0.200707	0.103493	0.664143	-0.0484994	0.839097	-0.178914	0.450412	-0.17855	0.451347	-0.0758251	0.750695	0.280489	0.230976	-0.401142	0.0796133	-0.0814873	0.732708	-0.153562	0.518031	-0.328383	0.157488	-0.328649	0.157131	-0.541356	0.013697	-0.261347	0.265706	0.29402	0.208295	0.265729	0.25748	0.493073	0.0271718	0.217027	0.358043	0.222694	0.345314	0.0634403	0.79046	0.374511	0.103766	0.664978	0.00137886	0.374418	0.103859	0.19722	0.4046	0.37943	0.0989473	0.335347	0.148346	0.515677	0.0199515	0.340476	0.141854	0.662552	0.00145654	0.830361	5.86459e-06	0.633878	0.00268993	0.683133	0.000900562	0.402689	0.0783511	0.820381	9.4378e-06	0.776858	5.60654e-05	0.618413	0.00365537	0.745723	0.000160415	0.0311966	0.896121	0.333177	0.151154	0.447138	0.0480799	0.147997	0.533488	0.476696	0.0335821	0.387591	0.0913162	0.396037	0.0838834	0.56733	0.00908441	0.363656	0.114998	0.836946	4.21265e-06	0.794575	2.85583e-05	0.633216	0.00272639	0.47572	0.0339988	0.634262	0.00266901	0.335343	0.148351	0.667201	0.00131077	0.591197	0.00604665	0.742211	0.000178947	0.663167	0.00143651	0.492336	0.0274378	0.851924	1.87485e-06	0.720666	0.000337748	0.611683	0.00415706	0.805273	1.84049e-05	0.838916	3.80486e-06	0.821165	9.10086e-06	0.772515	6.55468e-05	0.92785	3.86487e-09	0.664479	0.00139456	0.699116	0.000603689	0.680359	0.000962928	0.502137	0.0240634	0.560852	0.0100945	0.563428	0.00968253	0.625041	0.00321138	0.681805	0.000929979	0.390539	0.088669	0.246495	0.294797	0.145979	0.539146	0.636865	0.00253053	0.261459	0.265494	0.708397	0.000473009	0.529781	0.0162842	0.381205	0.0972494	0.680829	0.000952114	0.746106	0.000158495	0.460833	0.040862	0.660368	0.00152959	0.110024	0.64425	0.321205	0.167311	0.223447	0.343644	0.719475	0.000349236	0.421249	0.0643509	0.292018	0.211554	0.3379	0.14509	0.145375	0.540843	0.142261	0.549639	0.628437	0.00300185	-0.248045	0.291673	-0.423783	0.0625964
Sobic.010G263001	black	-0.5301	0.016208	-0.362249	0.116515	-0.262778	0.263002	-0.419598	0.0655133	-0.679273	0.000988306	-0.550301	0.0119336	-0.475564	0.0340656	-0.537098	0.0146071	0.0565194	0.812908	0.244861	0.298112	0.13469	0.571286	-0.215096	0.362441	-0.0316473	0.894628	0.254084	0.279697	0.177804	0.453272	0.00350089	0.988313	-0.152269	0.521603	0.545805	0.0127953	0.552663	0.0115001	0.19236	0.416507	0.127345	0.592635	-0.0250377	0.916552	-0.508157	0.0221594	-0.358925	0.120156	-0.550282	0.0119372	-0.243623	0.30064	-0.54976	0.0120347	-0.470664	0.0362202	-0.319351	0.169915	0.124427	0.601208	0.139497	0.557499	0.27665	0.237692	0.0363789	0.878977	-0.215106	0.362418	-0.192772	0.415488	0.225332	0.339482	0.00867488	0.971045	0.396181	0.0837604	0.459408	0.0415713	0.494008	0.0268371	0.0483881	0.839461	0.0114416	0.961816	0.176536	0.456554	0.714214	0.000404043	0.385665	0.0930768	0.616015	0.003828	0.212485	0.368436	0.398706	0.0816304	0.357492	0.121751	0.118773	0.617965	-0.109527	0.645754	-0.323948	0.163508	-0.486688	0.0295451	-0.269248	0.250994	-0.0310341	0.896659	0.269412	0.250694	-0.0326324	0.891366	-0.308838	0.185206	-0.159738	0.501132	-0.280628	0.230736	-0.621694	0.00342962	-0.245673	0.296462	-0.52412	0.017685	-0.507182	0.0224595	-0.458998	0.0417773	-0.451026	0.0459381	-0.613744	0.00399773	-0.0122164	0.959232	-0.1734	0.464716	-0.273832	0.242701	-0.396103	0.0838272	-0.655403	0.00170717	-0.673097	0.00114371	-0.624372	0.00325404	-0.385211	0.0934956	-0.638281	0.00245774	-0.639524	0.00239531	-0.766436	8.11222e-05	-0.783848	4.32838e-05	-0.755397	0.000117621	-0.779015	5.18144e-05	-0.76625	8.16439e-05	-0.47534	0.034162	-0.468673	0.0371256	-0.595179	0.00563266	0.171725	0.469106	-0.159765	0.501057	-0.49658	0.0259336	-0.453152	0.0447989	-0.295054	0.206624	0.00666781	0.977742	-0.135839	0.567978	0.62957	0.00293459	0.545565	0.0128428	0.33184	0.152903	-0.271838	0.246287	0.157851	0.506266	0.617441	0.00372454	0.331531	0.153309	0.185031	0.434813	-0.0359447	0.880412	0.443096	0.0503869	0.533876	0.0153275	0.351172	0.128964	0.283516	0.225769	0.302331	0.19512	0.0500156	0.834133	0.287433	0.219144	0.451444	0.0457124	0.0585228	0.806395	-0.0575788	0.809462	0.371448	0.106851	0.246804	0.294172	-0.0781461	0.743306	-0.234782	0.319062	-0.156846	0.509011	-0.120752	0.612076	0.154477	0.515512	0.103895	0.662909	-0.03761	0.874912	0.198102	0.402458	0.447175	0.0480589	0.630724	0.00286728	0.343245	0.138434	0.153653	0.517781	0.375452	0.102831	0.229663	0.33003	0.144312	0.54384	0.420699	0.0647361	0.313168	0.178798	0.297629	0.202503	0.459624	0.0414635	-0.102208	0.668083	0.0464759	0.845731	0.069236	0.771783	-0.0532467	0.823574	-0.161642	0.495974	0.17371	0.463906	-0.314292	0.17716	-0.368949	0.109417	-0.13723	0.563983	-0.0463099	0.846276	-0.329033	0.156618	-0.0962714	0.686392	0.187498	0.428604	0.471119	0.0360159	0.133334	0.575202	0.271894	0.246187	0.381487	0.0969819	0.411522	0.0714309	0.513784	0.0204899	0.348359	0.132271	0.42839	0.0594995	0.544013	0.0131526	0.652324	0.00182574	0.500042	0.0247557	0.458769	0.0418925	0.685259	0.000855102	0.822342	8.61507e-06	0.71576	0.000387223	0.718334	0.000360548	0.457141	0.0427195	0.688391	0.000791671	0.721197	0.000332731	0.338652	0.14414	0.25383	0.280196	0.455029	0.0438111	0.505394	0.0230178	0.196616	0.406068	-0.0787299	0.741451	-0.308765	0.185314	0.255934	0.276092	0.23298	0.322896	0.13096	0.582087	-0.199894	0.398128	0.104908	0.659813	0.0769068	0.747249	0.108845	0.647823	0.517159	0.0195377	-0.633519	0.00270967
Sobic.010G263800	tomato2	-0.0877557	0.71295	0.0342472	0.886023	0.144272	0.543951	0.0823054	0.73012	-0.222416	0.345933	-0.275659	0.239446	-0.185691	0.433147	-0.266507	0.256038	-0.430475	0.0581364	-0.116177	0.625719	-0.315221	0.175815	-0.222699	0.345303	-0.474147	0.0346781	0.34592	0.135185	0.199558	0.398939	0.192143	0.417042	0.349192	0.131285	-0.107181	0.652881	0.229409	0.33058	0.239062	0.31006	-0.11495	0.629398	-0.0683985	0.774475	0.299044	0.200263	0.542604	0.013439	-0.0109178	0.963563	-0.0628013	0.792527	0.337729	0.145306	0.209184	0.376095	0.460368	0.0410923	0.678938	0.000996256	0.335987	0.147526	0.507573	0.0223387	0.319848	0.169213	0.626	0.00315102	0.416904	0.0674451	0.463462	0.0395779	0.505554	0.0229674	0.320279	0.168608	0.66498	0.0013788	0.610726	0.00423285	0.712771	0.000420305	0.609471	0.00433387	0.561529	0.00998491	0.168679	0.477145	0.242379	0.303192	0.122992	0.605443	-0.154811	0.514592	-0.0110501	0.963121	-0.0470959	0.843697	-0.0995828	0.676157	0.0771133	0.746591	0.291996	0.21159	-0.0678559	0.77622	-0.00667692	0.977712	0.107038	0.653315	0.289762	0.215267	0.374862	0.103416	0.159231	0.502509	0.386416	0.0923877	0.0209708	0.930072	-0.095709	0.688135	-0.0886934	0.71001	-0.218179	0.355434	-0.258613	0.27092	0.246488	0.294811	0.0518644	0.828087	0.200578	0.396482	0.304059	0.192454	0.587206	0.00648626	0.286342	0.220976	0.279342	0.23297	0.0115465	0.961466	0.296618	0.204115	0.370327	0.107996	0.709173	0.000463277	0.172852	0.466151	0.00450825	0.98495	0.0352295	0.882776	0.131324	0.581028	-0.101365	0.67067	-0.0139287	0.953524	-0.290394	0.214222	0.389845	0.0892869	0.271093	0.247635	0.314393	0.177013	0.24991	0.287941	-0.0303999	0.898761	-0.236114	0.316245	0.0386581	0.871454	0.173791	0.463695	-0.222035	0.346782	-0.419575	0.0655301	0.0260549	0.913174	-0.0214137	0.928598	0.283082	0.226511	-0.490877	0.0279705	-0.178714	0.450926	0.0147304	0.950851	0.0616653	0.796203	-0.0271143	0.909657	-0.137157	0.564193	-0.314406	0.176995	-0.335324	0.148375	-0.246685	0.294414	-0.162438	0.493825	-0.296016	0.205078	0.289092	0.216378	0.472185	0.0355405	0.597577	0.00539482	0.544473	0.0130602	0.617456	0.00372349	0.259826	0.268599	0.481789	0.031474	-0.0926824	0.697544	0.195039	0.409919	0.149295	0.529863	0.274175	0.242089	0.416343	0.0678525	0.209543	0.375257	0.262207	0.26408	0.621284	0.00345716	0.34689	0.134021	-0.0463248	0.846227	-0.0194952	0.934982	0.19985	0.398234	0.396578	0.0834232	0.296675	0.204024	0.0134095	0.955254	0.0593201	0.803806	0.227777	0.334126	0.513909	0.0204541	0.524025	0.0177092	0.421746	0.0640037	0.730147	0.000257232	-0.367334	0.111098	0.0966796	0.685127	-0.099308	0.677004	-0.110408	0.643086	0.029703	0.90107	-0.246151	0.295493	0.375021	0.103258	-0.149162	0.530235	-0.00527227	0.9824	0.184547	0.436037	0.261821	0.264808	0.113579	0.633516	-0.145566	0.540307	0.159203	0.502585	0.0778261	0.744323	0.0591379	0.804398	0.0512478	0.830102	-0.407235	0.0747297	-0.175748	0.458597	-0.227186	0.335417	-0.032781	0.890874	0.267801	0.253649	0.388617	0.0903886	0.229962	0.329382	0.128519	0.589202	0.268025	0.253236	0.349114	0.131377	0.648004	0.00200367	0.397745	0.0824359	0.0116471	0.961131	0.607258	0.00451699	0.623289	0.00332415	0.685636	0.000847246	0.4499	0.0465509	0.176104	0.457673	0.636343	0.00255779	0.24934	0.28908	0.7786	5.26104e-05	0.77046	7.04942e-05	0.835475	4.54144e-06	0.688221	0.000795011	0.797519	2.53716e-05	0.637653	0.00248982	-0.399344	0.0810983	0.245584	0.296644	0.181333	0.444209
Sobic.010G263900	salmon	0.18811	0.427071	0.1801	0.447366	0.0267723	0.910792	0.415536	0.0684421	0.468183	0.0373508	0.531541	0.0158673	0.471992	0.0356262	0.243038	0.301839	0.289672	0.215415	0.136312	0.566618	0.347944	0.132763	0.433386	0.0562739	0.50567	0.0229311	-0.140239	0.555384	-0.108	0.650389	0.194986	0.410048	0.0406772	0.864797	-0.223783	0.342899	-0.297578	0.202584	-0.118324	0.619301	-0.113035	0.635155	-0.128653	0.58881	0.105466	0.658109	-0.0481184	0.840345	0.378716	0.0996369	0.321536	0.166849	-0.193679	0.413255	-0.0918852	0.700029	-0.309516	0.184192	-0.323757	0.163771	-0.305166	0.190758	-0.610569	0.00424539	-0.49814	0.0253973	-0.320024	0.168966	-0.237224	0.313908	-0.278485	0.234467	-0.255444	0.277045	-0.348346	0.132286	-0.541456	0.0136762	-0.723917	0.000308013	-0.620239	0.00352825	-0.423829	0.0625649	-0.62602	0.00314976	-0.531563	0.0158622	-0.575618	0.00791373	-0.578531	0.00753286	-0.334636	0.149262	-0.409128	0.0732592	-0.307204	0.187663	-0.357444	0.121805	-0.34291	0.138845	-0.253567	0.28071	-0.0602968	0.800638	-0.137444	0.563371	-0.32781	0.158256	-0.578259	0.00756784	-0.529876	0.0162615	-0.285819	0.221858	-0.423761	0.0626113	0.189931	0.422527	0.10639	0.655289	0.577716	0.00763792	0.540275	0.0139236	0.683638	0.000889566	0.339795	0.142706	0.426046	0.0610598	0.443888	0.0499279	-0.392635	0.0868213	-0.0927856	0.697222	-0.0429284	0.857386	-0.11165	0.639331	0.259493	0.269235	-0.00664584	0.977816	-0.094914	0.690602	-0.0828837	0.728292	-0.000221215	0.999261	0.177583	0.453844	0.353126	0.126703	0.319377	0.169878	0.213966	0.365029	0.25641	0.275167	0.516885	0.0196137	-0.0478334	0.841279	0.298823	0.200611	0.215174	0.362263	0.194636	0.410907	0.422258	0.0636478	0.499751	0.0248528	0.152683	0.52046	0.342697	0.139106	0.153145	0.519182	0.510015	0.0215967	0.0299978	0.900093	-0.390302	0.0888799	-0.391484	0.0878328	0.25118	0.285419	0.000510616	0.998295	0.182868	0.440297	0.320519	0.168271	0.697204	0.000634109	0.59728	0.0054238	0.083541	0.726216	-0.0131039	0.956273	0.319319	0.16996	0.242977	0.301963	0.375098	0.103182	-0.103838	0.663084	0.0314212	0.895377	-0.181755	0.44313	0.024916	0.916956	0.112462	0.63688	0.117516	0.621713	0.226741	0.336388	0.531596	0.0158545	0.275433	0.239848	0.273694	0.242949	0.267023	0.255084	0.045662	0.848403	0.366419	0.112059	0.494968	0.026497	-0.0110287	0.963193	0.398134	0.0821091	0.483338	0.0308536	-0.113845	0.632718	0.0693128	0.771536	-0.204539	0.387024	-0.0681512	0.77527	0.196221	0.407031	-0.208013	0.378835	0.0940043	0.693429	0.215383	0.361786	-0.145459	0.540607	0.000355125	0.998814	-0.218257	0.355257	0.421135	0.0644307	0.326753	0.159682	0.562641	0.00980692	0.447469	0.0478945	0.644707	0.00214903	0.621809	0.00342195	0.224588	0.34112	0.553239	0.0113963	0.509358	0.0217944	0.243057	0.301799	-0.0818503	0.731559	0.110001	0.644319	0.400353	0.0802624	0.217562	0.35683	0.0775271	0.745275	0.423756	0.0626146	0.269073	0.251313	0.424812	0.0618944	0.112913	0.635521	0.148475	0.532154	0.0645282	0.786946	-0.193255	0.414299	-0.593239	0.00583136	-0.363388	0.115285	-0.407442	0.074568	-0.0729255	0.759955	-0.309869	0.183666	-0.0444755	0.8523	-0.42671	0.060615	-0.242608	0.302722	-0.244975	0.297881	-0.372165	0.106123	-0.543744	0.0132068	-0.369793	0.108545	-0.464305	0.039173	-0.359298	0.119743	-0.251286	0.285207	-0.252906	0.28201	-0.606647	0.00456871	-0.497273	0.0256943	-0.432562	0.0567961	-0.60494	0.00471563	-0.723415	0.00031245	0.475057	0.0342839	-0.595461	0.00560423	0.0876041	0.713426
Sobic.010G264000	cyan	-0.10626	0.655685	-0.0160073	0.946597	-0.162111	0.494709	0.394444	0.0852495	0.332682	0.151799	0.482489	0.0311925	0.54165	0.0136358	0.109425	0.646063	0.0950775	0.690095	0.101791	0.669362	0.413202	0.0701684	0.445985	0.0487293	0.485503	0.0300029	-0.364652	0.113932	-0.209526	0.375297	0.18379	0.437955	-0.145845	0.539523	-0.350724	0.129487	-0.369685	0.108656	-0.465019	0.0388325	-0.378898	0.0994607	-0.372327	0.105959	-0.115048	0.629103	-0.136638	0.565681	0.275345	0.240004	0.133195	0.575604	-0.419215	0.0657851	-0.394697	0.0850319	-0.574116	0.00811629	-0.483255	0.0308865	-0.600868	0.00508193	-0.825226	7.51879e-06	-0.831292	5.6013e-06	-0.497836	0.0255013	-0.566074	0.00927356	-0.332614	0.151888	-0.220788	0.349565	-0.412348	0.0708078	-0.609894	0.00429964	-0.728646	0.000268764	-0.773044	6.43244e-05	-0.622878	0.00335103	-0.663141	0.00143736	-0.650531	0.00189791	-0.848512	2.27147e-06	-0.700934	0.000575934	-0.633214	0.00272653	-0.640874	0.00232901	-0.620259	0.00352686	-0.698013	0.000621087	-0.682562	0.000913106	-0.548296	0.0123118	-0.353978	0.125725	-0.404512	0.0768839	-0.509381	0.0217874	-0.729792	0.000259924	-0.802386	2.07748e-05	-0.523816	0.0177629	-0.5504	0.0119152	0.584315	0.00682086	0.362442	0.116306	0.860749	1.11548e-06	0.771432	6.81174e-05	0.822627	8.50118e-06	0.467571	0.037634	0.695979	0.000654282	0.560556	0.0101428	-0.216742	0.358689	0.0993379	0.676912	0.16768	0.479797	0.189015	0.424808	0.341708	0.140326	0.00638505	0.978686	0.108069	0.650181	0.00858535	0.971344	-0.0366941	0.877936	0.187552	0.428467	0.251848	0.284096	0.335584	0.148042	0.0517604	0.828427	0.260942	0.266473	0.523918	0.0177368	-0.0636438	0.789803	0.456958	0.0428129	0.376902	0.101403	0.260967	0.266427	0.488529	0.0288445	0.614617	0.00393175	0.419215	0.0657852	0.617847	0.00369551	0.189345	0.423985	0.518841	0.0190764	-0.00701311	0.97659	-0.330607	0.154527	-0.335378	0.148307	0.333124	0.151223	0.207693	0.379583	0.2929	0.210113	0.492625	0.0273331	0.75776	0.000108807	0.778901	5.20318e-05	0.361803	0.116998	0.218393	0.35495	0.481397	0.0316322	0.587959	0.00640144	0.658414	0.00159754	0.217347	0.357317	0.247045	0.293687	-0.0769998	0.746952	0.320412	0.16842	0.248928	0.289903	0.360179	0.118773	0.377888	0.10044	0.813839	1.26949e-05	0.557092	0.0107215	0.531816	0.015803	0.602114	0.0049674	0.413421	0.070005	0.659241	0.00156848	0.702137	0.000558163	-0.0616636	0.796209	0.248602	0.290556	0.356505	0.122858	-0.33951	0.143062	-0.0874354	0.713956	-0.395674	0.0841934	-0.209017	0.376485	0.19113	0.41955	-0.215947	0.3605	0.166208	0.483716	0.16091	0.497953	-0.194337	0.411639	-0.0779977	0.743778	-0.211156	0.371508	0.32267	0.165272	0.319899	0.169142	0.588651	0.00632416	0.51944	0.0189143	0.797823	2.506e-05	0.760983	9.76986e-05	0.384935	0.0937504	0.786678	3.88746e-05	0.634089	0.00267842	0.515346	0.0200446	0.171726	0.469104	0.28082	0.230404	0.62568	0.00317109	0.48012	0.0321531	0.383315	0.0952588	0.623924	0.00328288	0.507979	0.022214	0.623858	0.00328718	0.230566	0.328078	0.19846	0.401592	0.218574	0.354542	0.158976	0.503201	-0.312914	0.17917	-0.148991	0.530713	-0.334333	0.149653	0.0177699	0.940726	-0.22785	0.333966	0.0478103	0.841355	-0.326448	0.160096	-0.227719	0.334252	-0.135722	0.568315	-0.174762	0.461162	-0.541761	0.0136128	-0.277778	0.235707	-0.112413	0.63703	-0.0697219	0.770222	0.141046	0.553088	-0.0599598	0.801731	-0.502264	0.0240219	-0.355723	0.12374	-0.288661	0.217093	-0.54109	0.0137525	-0.671233	0.00119447	0.698263	0.000617111	-0.823337	8.22214e-06	0.0768628	0.747389
Sobic.010G264100	darkolivegreen	-0.204223	0.387774	0.157594	0.506968	0.109752	0.645072	0.116993	0.623276	-0.316118	0.174522	-0.164782	0.487527	-0.249438	0.288884	-0.42514	0.0616716	0.168031	0.478863	0.689767	0.000765079	0.370281	0.108043	0.176855	0.455726	0.292858	0.210182	0.681188	0.000943906	0.574829	0.0080196	0.583769	0.00688562	0.421082	0.0644672	0.728409	0.00027062	0.755109	0.000118736	0.320582	0.168183	0.360038	0.118928	0.0303684	0.898865	0.0236023	0.921321	0.195494	0.408805	-0.0591715	0.804289	0.273582	0.243149	-0.463571	0.0395253	-0.217747	0.356411	0.00813978	0.97283	0.368714	0.109661	0.522875	0.0180057	0.51218	0.0209553	0.238264	0.311727	0.316992	0.173268	0.190892	0.420138	-0.00439313	0.985334	0.222945	0.344757	0.473788	0.0348346	0.634985	0.00262993	0.408332	0.0738755	0.208455	0.377798	0.158352	0.5049	0.132465	0.577718	0.644452	0.00216064	0.229897	0.329524	0.284168	0.224656	-0.111899	0.638579	0.31831	0.171389	0.47506	0.0342825	0.123777	0.603125	-0.158788	0.503714	-0.152598	0.520694	-0.433246	0.0563621	-0.326646	0.159828	-0.335787	0.147782	-0.0399113	0.867321	-0.161945	0.495157	-0.547728	0.0124209	-0.440897	0.0516767	-0.257214	0.273613	-0.604999	0.00471042	-0.244533	0.298782	-0.541702	0.013625	-0.310722	0.182399	-0.257987	0.272122	-0.23984	0.308441	-0.298145	0.201684	0.389947	0.0891958	0.231752	0.325527	0.167386	0.480576	-0.13953	0.557404	-0.375443	0.10284	-0.324703	0.162472	-0.191967	0.417477	-0.000896394	0.997007	-0.790036	3.41504e-05	-0.82477	7.68373e-06	-0.463087	0.0397595	-0.442005	0.0510236	-0.650514	0.00189861	-0.665009	0.0013779	-0.672422	0.00116187	-0.487556	0.029213	-0.309587	0.184086	-0.535389	0.0149857	-0.308697	0.185416	-0.561189	0.0100398	-0.725326	0.000295836	-0.67721	0.00103809	-0.378253	0.100086	-0.43542	0.0549995	-0.246512	0.294763	0.0388811	0.870718	0.0630965	0.791572	-0.167413	0.480506	-0.702741	0.000549411	-0.425788	0.061234	0.290548	0.213967	-0.0026289	0.991224	0.121855	0.608809	-0.292434	0.210874	0.173873	0.46348	0.160824	0.498186	0.285522	0.22236	0.319598	0.169566	0.104906	0.659817	-0.185186	0.434422	0.0813137	0.733257	0.252201	0.2834	-0.080621	0.735451	-0.119507	0.615777	0.424319	0.0622297	0.4909	0.027962	0.0660722	0.781964	0.0720975	0.762605	-0.110838	0.641786	0.140983	0.553268	0.27495	0.240706	0.075218	0.752631	0.135069	0.570194	-0.0974882	0.682625	0.275422	0.239866	0.562897	0.00976636	0.696217	0.000650323	0.70836	0.000473482	0.784405	4.23834e-05	0.673816	0.00112463	0.593134	0.00584226	0.728315	0.000271366	0.781153	4.78762e-05	0.686229	0.000835012	0.764799	8.58228e-05	0.441711	0.0511963	0.570397	0.00863589	0.466105	0.0383189	0.531254	0.0159348	0.308312	0.185993	0.599649	0.00519601	-0.0325343	0.891691	-0.0208426	0.930498	0.379831	0.0985622	0.216918	0.358291	0.112506	0.636748	0.288808	0.21685	0.623239	0.00332743	0.760319	9.9904e-05	0.447342	0.0479658	0.589549	0.00622513	0.389262	0.0898085	0.36634	0.112143	0.48132	0.0316634	0.35245	0.127482	0.634164	0.00267436	0.760562	9.90918e-05	0.71764	0.000367585	0.517733	0.0193793	0.479296	0.0324924	0.417639	0.0669135	0.565941	0.00929387	0.780084	4.98108e-05	0.536368	0.0147679	0.553657	0.0113214	0.803401	1.99126e-05	0.815831	1.1613e-05	0.672658	0.0011555	0.661946	0.00147653	0.738357	0.000201362	0.841414	3.33763e-06	-0.024182	0.919395	-0.0793258	0.739559	-0.330874	0.154174	0.471042	0.0360505	0.48731	0.0293068	0.189722	0.423047	0.0898768	0.706304	0.162995	0.492325	0.285942	0.221651	0.29952	0.199512	0.471992	0.0356261	-0.792193	3.13857e-05
Sobic.010G264200	blue	0.0370235	0.876849	-0.0307796	0.897502	0.181526	0.443715	-0.152572	0.520766	-0.141686	0.551269	-0.264016	0.260676	-0.077637	0.744925	0.0645702	0.78681	-0.409234	0.0731777	-0.459581	0.0414846	-0.495721	0.0262327	-0.333035	0.151339	-0.664885	0.00138179	-0.0243162	0.918949	0.000375735	0.998746	-0.21075	0.372451	0.0195843	0.934685	-0.297957	0.201982	-0.0276695	0.907814	0.113328	0.634274	-0.09125	0.702012	0.147464	0.53498	0.187267	0.429184	0.322142	0.166005	-0.164608	0.487994	-0.364631	0.113954	0.619029	0.00361204	0.309941	0.183559	0.489166	0.0286052	0.382935	0.0956148	0.0919978	0.699678	0.387756	0.0911667	0.354486	0.125145	0.500463	0.0246152	0.351716	0.128332	0.549109	0.0121573	0.53309	0.0155077	0.266179	0.256646	0.443878	0.0499341	0.568379	0.00892901	0.728353	0.000271067	0.642426	0.00225469	0.734347	0.000227191	-0.0464083	0.845953	0.315336	0.175649	0.161687	0.495852	0.125749	0.597317	0.10749	0.651939	-0.116734	0.624051	0.0787195	0.741484	0.374773	0.103505	0.529093	0.0164495	0.336559	0.146794	0.371817	0.106476	0.512233	0.0209399	0.542206	0.0135208	0.608	0.00445493	0.567411	0.00907234	0.751598	0.000133084	0.0923315	0.698637	0.281486	0.229253	-0.214056	0.364821	-0.0698416	0.769838	-0.332602	0.151904	0.076243	0.749363	0.0348104	0.884161	0.143861	0.545112	0.217738	0.356431	0.382568	0.0959598	0.131171	0.581474	0.365815	0.112697	0.128019	0.590662	0.458493	0.0420317	0.550654	0.0118681	0.660452	0.00152673	0.601706	0.0050047	0.327925	0.158102	0.124005	0.602452	0.277392	0.236384	0.279004	0.233559	0.26846	0.252437	-0.0291107	0.903034	0.694121	0.000685885	0.337905	0.145083	0.496537	0.0259487	0.216985	0.358139	0.0597315	0.802471	0.027015	0.909986	0.37073	0.107584	0.191267	0.419209	0.0473631	0.842821	-0.334707	0.14917	-0.145141	0.541503	0.11484	0.629726	0.459247	0.0416521	-0.159482	0.501827	0.0782607	0.742942	-0.26182	0.264811	-0.116844	0.623723	-0.426392	0.0608275	-0.229642	0.330076	-0.462331	0.0401264	-0.357634	0.121592	-0.427648	0.0599899	-0.334755	0.149109	-0.44145	0.05135	0.436477	0.0543455	0.270843	0.248088	0.399907	0.0806308	0.415155	0.0687213	0.513447	0.0205872	-0.0386177	0.871587	0.0385216	0.871904	-0.297483	0.202735	0.0965929	0.685396	0.12299	0.605449	0.0560143	0.814552	0.177976	0.45283	-0.0532629	0.82352	-0.141841	0.550831	0.368944	0.109421	-0.133442	0.57489	-0.63984	0.00237968	-0.385725	0.0930214	-0.317303	0.172822	-0.106111	0.656139	-0.224453	0.341419	-0.497269	0.0256958	-0.353888	0.125828	-0.296176	0.204821	-0.127433	0.592377	-0.048993	0.83748	-0.00665784	0.977776	0.355156	0.124383	-0.714173	0.000404503	-0.400464	0.0801707	-0.50094	0.0244569	-0.618196	0.00367068	-0.188446	0.426229	-0.406727	0.0751285	0.0220132	0.926604	-0.516424	0.0197419	-0.322595	0.165376	-0.161076	0.497505	-0.0207759	0.93072	-0.333042	0.151329	-0.477413	0.033279	-0.315111	0.175974	-0.279181	0.233252	-0.474122	0.034689	-0.383184	0.0953814	-0.758805	0.000105092	-0.618327	0.00366144	-0.660151	0.00153704	-0.512037	0.0209972	0.0462105	0.846602	0.379938	0.0984597	0.026033	0.913247	-0.0663945	0.780925	-0.180681	0.445875	0.100873	0.672183	0.137831	0.56226	-0.0102705	0.965722	-0.394875	0.0848785	0.27968	0.232381	0.298871	0.200535	0.33294	0.151462	0.0861593	0.717966	0.416564	0.0676915	0.705319	0.000513384	0.519734	0.018835	0.457237	0.0426702	0.608901	0.00438045	0.791768	3.19146e-05	0.751282	0.000134441	0.734588	0.000225567	0.706449	0.00049824	-0.603931	0.00480426	0.145767	0.539742	0.499863	0.0248155
Sobic.010G264300	salmon	0.0458378	0.847826	-0.136008	0.567492	-0.342473	0.139382	0.241968	0.304037	0.368928	0.109438	0.263959	0.260784	0.153321	0.518697	-0.0687937	0.773204	-0.307971	0.186506	-0.311481	0.181277	-0.155661	0.512259	-0.0331942	0.889507	0.0564846	0.813021	-0.402714	0.0783307	-0.551525	0.0117073	-0.103616	0.663764	-0.104538	0.660943	-0.662969	0.00144293	-0.687201	0.00081527	-0.468497	0.0372065	-0.612847	0.00406643	-0.588176	0.00637712	0.140444	0.554801	0.134567	0.571642	0.520745	0.0185649	0.254293	0.27929	0.0364174	0.87885	0.0113178	0.962229	-0.117071	0.623043	-0.0303907	0.898791	-0.354922	0.124649	-0.643522	0.00220339	-0.485358	0.0300592	-0.250642	0.286486	-0.297837	0.202173	-0.391582	0.0877461	-0.556503	0.0108225	-0.754901	0.000119549	-0.671907	0.0011759	-0.693777	0.000691887	-0.495578	0.0262829	-0.512083	0.0209836	-0.724464	0.00030324	-0.57988	0.00736164	-0.641314	0.00230774	-0.624179	0.00326647	-0.491352	0.027796	-0.799772	2.31449e-05	-0.63183	0.00280406	-0.573924	0.0081424	-0.475813	0.0339588	-0.3672	0.111239	-0.191642	0.418281	-0.399131	0.081275	-0.489044	0.0286512	-0.608205	0.0044379	-0.382538	0.0959881	-0.140346	0.555079	-0.253822	0.28021	0.373379	0.104899	0.331723	0.153056	0.682391	0.000916887	0.628201	0.00301608	0.72121	0.000332606	0.732282	0.000241566	0.491268	0.0278267	0.592305	0.00592905	-0.258492	0.271153	0.107486	0.651953	0.214714	0.363314	0.171995	0.468397	0.472753	0.0352888	0.201947	0.393199	0.07227	0.762052	0.0410548	0.863554	0.241444	0.305118	0.563175	0.00972239	0.539995	0.0139827	0.379659	0.0987277	0.210837	0.37225	0.411532	0.0714233	0.55823	0.0105285	-0.0322984	0.892472	0.247299	0.293175	0.392382	0.0870426	0.326677	0.159786	0.49767	0.0255579	0.513199	0.0206588	0.383111	0.0954499	0.497003	0.0257873	-0.0183544	0.93878	0.127292	0.592792	0.0597432	0.802433	-0.42271	0.0633344	-0.278436	0.234552	0.468366	0.0372665	0.117128	0.622873	-0.0453526	0.849419	0.215107	0.362415	0.523306	0.017894	0.582938	0.00698523	0.153634	0.517834	-0.189031	0.424769	-0.0950816	0.690082	-0.011585	0.961338	0.194994	0.41003	-0.130025	0.584808	0.115315	0.628302	-0.225773	0.338511	0.222901	0.344855	0.19719	0.404673	-0.120802	0.611929	0.0435827	0.855235	0.347535	0.13325	0.101859	0.669152	0.107563	0.651718	0.266123	0.25675	0.0374653	0.87539	0.353389	0.1264	0.572967	0.00827398	0.349305	0.131152	0.264464	0.259838	0.22898	0.33151	-0.288346	0.217619	-0.0605792	0.799722	-0.250447	0.286874	0.0329245	0.890399	0.25093	0.285913	-0.154348	0.515865	-0.0749932	0.753348	0.155224	0.513456	-0.0714244	0.764761	0.225295	0.339563	-0.176959	0.455457	0.133098	0.575885	0.249013	0.289734	0.333382	0.150887	0.187176	0.429411	0.503364	0.0236651	0.432606	0.0567682	0.179421	0.449108	0.536482	0.0147427	0.585221	0.00671456	0.372016	0.106274	-0.281131	0.229866	-0.207584	0.379839	0.0971533	0.683661	0.132887	0.576495	0.262069	0.264339	0.475241	0.0342044	0.143624	0.54578	0.334974	0.148827	0.0900419	0.705787	-0.170861	0.471381	-0.0273609	0.908839	-0.31375	0.177949	-0.659558	0.00155748	-0.244249	0.29936	-0.515558	0.0199848	-0.34105	0.141141	-0.472432	0.0354311	0.118563	0.618589	-0.392874	0.0866121	-0.343567	0.13804	-0.445832	0.0488163	-0.347028	0.133856	-0.489771	0.0283794	-0.528357	0.016628	-0.381948	0.0965454	-0.0683046	0.774777	0.0393123	0.869296	-0.160572	0.49887	-0.494563	0.02664	-0.336865	0.146403	-0.226616	0.336664	-0.224013	0.342392	-0.560223	0.0101972	0.149601	0.529012	-0.602618	0.00492167	0.442688	0.0506238
Sobic.010G264400	blue	0.0152112	0.949249	0.0604282	0.800212	0.418016	0.0666423	-0.0777564	0.744545	-0.173639	0.464092	-0.110713	0.642163	0.150064	0.527722	0.316499	0.173973	-0.0450208	0.850508	-0.253837	0.280182	-0.128971	0.587881	-0.0749601	0.753454	-0.459746	0.0414023	0.137153	0.564203	0.28691	0.22002	-0.0743632	0.755359	0.106098	0.65618	-0.0754737	0.751815	0.170744	0.471689	0.404663	0.0767635	0.166245	0.483616	0.489274	0.0285648	0.038944	0.870511	-0.00663808	0.977842	-0.42027	0.065038	-0.475674	0.0340182	0.421299	0.0643157	0.188876	0.425156	0.212015	0.36952	0.00665441	0.977787	-0.0251002	0.916344	0.355155	0.124384	0.293501	0.209136	0.298902	0.200486	0.356512	0.12285	0.821973	8.76488e-06	0.707911	0.000479208	0.539724	0.0140403	0.469405	0.0367907	0.560394	0.0101693	0.529261	0.0164092	0.740572	0.000188202	0.820866	9.22799e-06	0.0290322	0.903294	0.425618	0.0613483	0.346038	0.135044	0.312395	0.179931	0.379498	0.0988823	0.0313976	0.895455	0.17345	0.464585	0.461187	0.0406874	0.507899	0.0222385	0.387417	0.0914742	0.608506	0.00441296	0.747767	0.000150407	0.705142	0.000515791	0.576797	0.00775775	0.566099	0.00926983	0.778664	5.24854e-05	-0.177589	0.453827	-0.0253797	0.915416	-0.289763	0.215266	-0.212489	0.368427	-0.435622	0.0548738	-0.26188	0.264696	-0.207145	0.380871	-0.0848385	0.722124	-0.200982	0.395513	-0.0531015	0.824047	-0.340374	0.141982	-0.0768603	0.747397	-0.266661	0.255753	0.0664927	0.780609	0.199022	0.400232	0.406983	0.0749274	0.504181	0.0234029	0.136536	0.565973	-0.0836244	0.725953	0.159093	0.502884	0.21409	0.364743	0.24393	0.300012	-0.0933543	0.695452	0.749087	0.000144229	0.393306	0.0862361	0.380285	0.0981266	0.344921	0.136393	0.271099	0.247624	0.151072	0.524922	0.258715	0.270724	0.202933	0.390845	0.479218	0.0325249	0.119557	0.615629	0.106684	0.654394	0.372117	0.106172	0.634077	0.0026791	-0.117247	0.622517	0.163149	0.491912	0.110256	0.643545	0.182204	0.441987	-0.184062	0.437263	-0.0465688	0.845426	-0.363385	0.115288	-0.0194694	0.935068	0.00010943	0.999635	-0.204817	0.386365	-0.176684	0.456169	0.549266	0.0121276	0.385146	0.0935558	0.549017	0.0121748	0.27599	0.23886	0.510304	0.0215101	0.20846	0.377787	0.112973	0.635343	-0.146125	0.538735	0.116005	0.626234	0.35503	0.124526	-0.121413	0.610117	0.131244	0.581261	0.0433399	0.856033	-0.199532	0.399	0.258212	0.27169	0.0932994	0.695622	-0.390272	0.0889063	-0.35711	0.122179	-0.317498	0.172544	-0.155469	0.512784	-0.411135	0.0717242	-0.678428	0.00100845	-0.507684	0.0223048	-0.426283	0.0609008	-0.24163	0.304734	-0.264895	0.259034	-0.311749	0.18088	0.117189	0.622692	-0.65728	0.00163812	-0.483461	0.0308046	-0.384041	0.094581	-0.528534	0.0165849	-0.247111	0.293554	-0.35241	0.127528	-0.221013	0.349062	-0.596124	0.00553791	-0.533825	0.0153392	-0.446724	0.0483124	-0.116212	0.625614	-0.233288	0.322239	-0.360514	0.118405	-0.403989	0.0773028	-0.451618	0.0456186	-0.455101	0.0437735	-0.202946	0.390812	-0.688505	0.00078943	-0.726024	0.00028996	-0.519961	0.018774	-0.482746	0.0310895	0.0789924	0.740617	0.304786	0.191339	0.0756668	0.7512	0.112991	0.635286	-0.00609376	0.979658	0.37554	0.102744	-0.0758652	0.750567	-0.115098	0.628954	-0.380327	0.0980865	0.330066	0.155244	0.04781	0.841356	0.142779	0.54817	-0.0107003	0.964288	0.294392	0.207692	0.388941	0.0900967	0.218367	0.355009	0.276355	0.238214	0.46471	0.0389794	0.646061	0.00208833	0.282327	0.227805	0.371637	0.106658	0.353962	0.125744	-0.514035	0.0204178	0.195116	0.40973	0.354411	0.125231
Sobic.010G264500	black	-0.0947526	0.691104	-0.147158	0.535837	-0.0497851	0.834887	-0.525131	0.017428	-0.511739	0.0210847	-0.667548	0.00130038	-0.740415	0.000189111	-0.40837	0.0738461	-0.187732	0.428018	-0.0457306	0.848177	-0.445336	0.049098	-0.555699	0.0109616	-0.456045	0.0432831	0.344676	0.13669	0.135125	0.570033	-0.206994	0.381225	0.0418513	0.860931	0.456819	0.0428844	0.420182	0.0651002	0.31901	0.170396	0.292304	0.211085	0.170336	0.472765	-0.0227069	0.924298	0.102174	0.668187	-0.283028	0.226603	-0.108031	0.650296	0.203936	0.388455	0.225482	0.339151	0.493076	0.0271706	0.574552	0.00805711	0.622065	0.00340481	0.830507	5.82279e-06	0.77115	6.88004e-05	0.426714	0.0606125	0.391909	0.0874584	0.215974	0.360437	0.063715	0.789573	0.357431	0.121819	0.619592	0.00357286	0.758874	0.000104852	0.706006	0.000504127	0.442961	0.0504651	0.544426	0.0130696	0.798853	2.40318e-05	0.82256	8.52759e-06	0.749968	0.000140231	0.562535	0.00982381	0.599726	0.00518872	0.629713	0.00292618	0.630041	0.00290696	0.508877	0.02194	0.325937	0.160789	0.122847	0.605872	0.143235	0.54688	0.308889	0.185128	0.638104	0.00246675	0.672056	0.00117182	0.320097	0.168864	0.362837	0.115879	-0.464746	0.0389622	-0.348293	0.132349	-0.797549	2.53408e-05	-0.755392	0.000117641	-0.820136	9.54496e-06	-0.439743	0.0523634	-0.63613	0.002569	-0.627719	0.00304518	0.396812	0.083224	0.00279793	0.990659	-0.0401412	0.866564	-0.0941622	0.692938	-0.310592	0.182591	-0.0911591	0.702296	-0.156131	0.510968	-0.102478	0.667252	-0.18399	0.437446	-0.343164	0.138534	-0.407929	0.0741883	-0.573896	0.00814628	-0.30314	0.193869	-0.530168	0.0161918	-0.6899	0.000762559	-0.188563	0.425937	-0.642863	0.00223414	-0.524752	0.0175241	-0.284186	0.224626	-0.587611	0.00644053	-0.781986	4.64139e-05	-0.485102	0.030159	-0.664017	0.0014092	-0.341841	0.140162	-0.696548	0.00064485	0.0699516	0.769485	0.382617	0.0959136	0.304283	0.192109	-0.338485	0.144351	-0.114164	0.631759	-0.232586	0.323741	-0.477387	0.0332899	-0.712628	0.000421939	-0.761804	9.50301e-05	-0.14173	0.551145	-0.118579	0.618542	-0.464989	0.0388466	-0.4278	0.0598895	-0.549178	0.0121444	-0.281949	0.228455	-0.221567	0.347825	0.080327	0.736383	-0.274221	0.242006	-0.332428	0.152132	-0.320211	0.168703	-0.326991	0.15936	-0.795421	2.76088e-05	-0.594774	0.00567362	-0.668549	0.00127087	-0.502239	0.02403	-0.309681	0.183946	-0.612243	0.00411326	-0.640324	0.00235584	0.0832613	0.727099	-0.226417	0.337098	-0.16537	0.485954	0.465777	0.0384735	0.151719	0.523128	0.500611	0.024566	0.361368	0.117471	0.00918332	0.969349	0.436542	0.0543058	0.0232163	0.922604	-0.0340007	0.886839	0.406969	0.0749388	0.183152	0.439575	0.235648	0.317228	-0.20337	0.389801	-0.240953	0.306134	-0.603124	0.00487614	-0.3934	0.0861545	-0.785773	4.02402e-05	-0.810996	1.43896e-05	-0.307609	0.187051	-0.643931	0.0021845	-0.553669	0.0113193	-0.352909	0.126952	-0.0778675	0.744192	-0.125243	0.598806	-0.521124	0.0184643	-0.291701	0.212072	-0.10152	0.670195	-0.424954	0.0617975	-0.348111	0.132565	-0.386081	0.0926945	0.0354218	0.88214	0.00656417	0.978088	0.0472895	0.843062	0.0122679	0.959061	0.468469	0.037219	0.347556	0.133225	0.503095	0.0237522	0.120764	0.612042	0.283421	0.225931	0.145736	0.539829	0.564003	0.00959237	0.47624	0.0337763	0.156016	0.511285	0.2938	0.208651	0.651921	0.00184175	0.424298	0.0622438	0.265834	0.257285	0.129535	0.586235	-0.102484	0.667236	0.140406	0.554908	0.52583	0.0172521	0.34616	0.134896	0.324223	0.163131	0.593256	0.00582957	0.725148	0.000297354	-0.565601	0.00934558	0.880478	3.04007e-07	-0.275825	0.239152
Sobic.010G264700	seashell2	0.50366	0.0235699	0.215267	0.362049	0.0667987	0.779623	0.0235401	0.921528	0.269003	0.251442	-0.10651	0.654925	-0.369043	0.10932	-0.0733698	0.758534	-0.276066	0.238725	-0.30032	0.198256	-0.673137	0.00114263	-0.368273	0.110118	-0.36187	0.116926	0.111018	0.64124	-0.201783	0.393592	-0.132053	0.578914	0.274257	0.241942	-0.220062	0.351192	-0.251134	0.28551	0.184759	0.435499	0.0137537	0.954107	-0.0489407	0.837651	0.625507	0.00318191	0.610862	0.00422201	0.507531	0.0223517	0.458478	0.0420396	0.729364	0.000263191	0.796622	2.63075e-05	0.858384	1.28635e-06	0.721581	0.000329137	0.608403	0.00442147	0.428469	0.0594474	0.628791	0.00298072	0.571331	0.00850281	0.571541	0.00847328	-0.150025	0.52783	-0.202383	0.392158	-0.272516	0.245065	0.0734966	0.758128	0.0595617	0.803022	0.525605	0.0173086	0.269649	0.250261	0.0299977	0.900093	0.0548857	0.818228	0.318866	0.170599	-0.0236936	0.921018	0.250522	0.286725	-0.0274059	0.908689	0.25952	0.269183	0.405964	0.0757295	0.485668	0.0299388	0.56534	0.00938553	0.473844	0.0348102	0.186212	0.431835	0.0803557	0.736292	0.10046	0.673454	0.574138	0.00811326	0.521519	0.0183602	0.294278	0.207877	-0.215185	0.362237	0.0662827	0.781286	-0.302932	0.19419	-0.113812	0.632816	-0.0637803	0.789362	0.335477	0.148179	-0.0651113	0.785064	0.189253	0.424215	0.219009	0.353561	0.281514	0.229205	0.261543	0.265334	0.146847	0.53671	0.418267	0.0664621	0.582191	0.00707565	0.233717	0.321325	0.273355	0.243557	0.338573	0.14424	0.372456	0.105828	0.516544	0.0197087	0.193788	0.412987	0.410379	0.0722999	0.0757905	0.750805	0.133852	0.573704	0.077797	0.744416	-0.234374	0.319928	0.0430632	0.856943	-0.156278	0.510567	-0.198257	0.402082	-0.257991	0.272116	-0.137113	0.564319	-0.284471	0.224142	-0.493021	0.0271905	-0.552922	0.0114532	-0.248813	0.290134	-0.360706	0.118195	-0.182214	0.441961	-0.0726156	0.760946	-0.341622	0.140432	-0.642292	0.00226104	-0.568941	0.00884653	-0.373035	0.105244	-0.412463	0.0707213	-0.55808	0.0105538	-0.757902	0.000108295	-0.820812	9.25106e-06	-0.77379	6.26305e-05	-0.782694	4.5201e-05	-0.51784	0.0193498	-0.33777	0.145254	-0.275147	0.240355	-0.159527	0.501703	-0.101012	0.671756	-0.657055	0.00164628	-0.305541	0.190185	-0.609032	0.00436977	-0.437451	0.0537485	-0.573424	0.00821103	-0.267919	0.253432	-0.429844	0.0585466	-0.483508	0.0307862	-0.202296	0.392365	0.369332	0.109021	-0.0549109	0.818146	-0.196223	0.407026	0.251891	0.284011	0.220188	0.35091	0.320544	0.168235	0.452889	0.0449385	0.186042	0.432262	0.18514	0.434536	-0.0559263	0.814839	0.183424	0.438882	0.298397	0.201285	0.494022	0.0268322	0.294986	0.206734	0.0149974	0.949962	0.0881793	0.711621	-0.175529	0.459165	-0.295021	0.206677	-0.159922	0.500631	-0.322603	0.165365	0.0271985	0.909378	-0.314148	0.17737	0.0720128	0.762876	-0.063482	0.790325	-0.380599	0.0978273	-0.5201	0.0187369	-0.598853	0.00527163	-0.363501	0.115164	-0.305322	0.19052	-0.340599	0.141702	-0.639851	0.0023791	-0.473295	0.0350503	-0.173153	0.465364	-0.414291	0.0693586	-0.422716	0.0633305	-0.588516	0.0063392	-0.318813	0.170675	-0.385451	0.0932745	-0.365432	0.113102	-0.464912	0.0388834	-0.446375	0.0485088	0.0833183	0.726919	-0.0614696	0.796837	-0.144117	0.544388	-0.246264	0.295265	-0.00848234	0.971687	0.199551	0.398955	-0.130519	0.583369	-0.28107	0.22997	0.093118	0.696187	-0.135072	0.570185	-0.0283088	0.905693	0.0971919	0.683541	0.088354	0.711074	0.354764	0.124828	0.432372	0.0569176	0.375466	0.102817	-0.630231	0.00289589	0.304522	0.191743	0.369223	0.109133
Sobic.010G264900	green1	-0.261699	0.26504	0.131555	0.580358	0.154655	0.515022	0.526153	0.0171712	0.100945	0.671961	0.393723	0.0858734	0.63797	0.00247359	0.0958542	0.687685	-0.00404504	0.986496	0.271498	0.246902	0.488032	0.0290323	0.533085	0.0155087	0.312779	0.179368	-0.0181492	0.939463	0.24827	0.291223	0.497382	0.0256568	0.153816	0.517332	-0.187475	0.428661	0.0699059	0.769631	-0.258424	0.271283	-0.231685	0.32567	-0.193097	0.414688	-0.0199453	0.933484	0.15152	0.523678	0.0599898	0.801633	-0.0771062	0.746614	-0.352791	0.127088	-0.427903	0.0598209	-0.392959	0.0865385	-0.257423	0.27321	-0.430483	0.0581312	-0.402892	0.078187	-0.650568	0.0018964	-0.0172825	0.942349	-0.303584	0.193183	0.0515393	0.82915	0.47825	0.0329274	0.142625	0.548607	0.0258504	0.913853	-0.158412	0.504735	-0.229962	0.329384	-0.0802875	0.736508	-0.0237897	0.920698	-0.512936	0.0207349	-0.687396	0.000811374	-0.580154	0.00732717	-0.802815	2.04067e-05	-0.443681	0.0500474	-0.583992	0.00685914	-0.759297	0.00010338	-0.642007	0.00227456	-0.327453	0.158737	-0.423064	0.06309	-0.313668	0.178069	-0.344136	0.137346	-0.453814	0.0444486	-0.638389	0.0024523	-0.546079	0.0127414	-0.31062	0.182549	0.686524	0.000828977	0.366782	0.111677	0.700392	0.000584088	0.557188	0.010705	0.518328	0.0192162	0.383086	0.0954736	0.763002	9.12495e-05	0.602283	0.00495205	0.200003	0.397865	0.548452	0.0122821	0.403355	0.0778129	0.508432	0.0220756	0.270452	0.248798	0.168726	0.477019	0.54645	0.0126687	0.567983	0.00898739	-0.0220665	0.926427	-0.0669279	0.779207	0.0700555	0.769151	0.447448	0.0479066	-0.0944416	0.69207	0.180322	0.446795	0.218639	0.354394	0.300912	0.19733	0.779081	5.16874e-05	0.583732	0.00689003	0.159822	0.500904	0.226134	0.33772	0.388628	0.0903785	0.43561	0.0548814	0.687612	0.000807057	0.0761469	0.749669	0.340446	0.141892	-0.258714	0.270727	-0.289736	0.21531	-0.154745	0.514774	-0.231099	0.326931	0.0140578	0.953093	0.293299	0.209465	0.451004	0.0459504	0.518826	0.0190806	0.500618	0.0245636	0.129535	0.586236	0.13394	0.573451	0.52241	0.0181265	0.744358	0.000167409	0.522234	0.0181725	0.618584	0.0036433	0.507679	0.0223061	0.369122	0.109238	0.67578	0.00107384	0.603159	0.004873	0.742375	0.000178039	0.770594	7.01642e-05	0.870723	5.9356e-07	0.977129	1.49711e-13	0.848181	2.31364e-06	0.918544	1.11248e-08	0.868013	7.08092e-07	0.787647	3.74562e-05	0.754432	0.000121394	-0.0752424	0.752553	0.155538	0.512595	0.045746	0.848127	-0.385378	0.0933417	0.0269251	0.910285	-0.175428	0.459427	-0.192025	0.417333	0.0667199	0.779877	-0.226382	0.337175	0.406176	0.0755625	0.355065	0.124486	0.0404731	0.86547	0.0645439	0.786895	0.362595	0.11614	0.014588	0.951326	0.357539	0.121698	0.5394	0.0141093	0.485231	0.0301087	0.816484	1.12762e-05	0.684243	0.000876563	0.733906	0.000230199	0.643546	0.0022023	0.530247	0.016173	0.661478	0.00149209	0.7093	0.000461691	0.578703	0.00751083	0.74606	0.000158727	0.697254	0.000633299	0.394346	0.085334	0.45649	0.0430536	0.560058	0.0102244	0.276204	0.238481	0.0780467	0.743622	0.164537	0.488184	0.203612	0.389227	0.618959	0.00361695	0.309389	0.184381	0.0352726	0.882633	-0.147977	0.533545	0.338831	0.143914	0.131045	0.58184	0.320207	0.168709	0.0235288	0.921566	-0.181292	0.444312	0.552081	0.0116056	0.476132	0.0338225	0.0256256	0.914599	0.276864	0.237315	0.265674	0.257583	0.45994	0.0413053	0.542553	0.0134496	0.577281	0.00769439	0.265325	0.258233	0.334753	0.149111	0.324676	0.162509	-0.0228281	0.923895	-0.0303007	0.899089	0.627681	0.00304749	-0.66412	0.00140592	-0.00689909	0.976971
Sobic.010G265300	orange	-0.70171	0.000564422	-0.791031	3.28493e-05	-0.762824	9.18044e-05	-0.517845	0.0193486	-0.525649	0.0172976	-0.468579	0.0371688	-0.322433	0.1656	-0.541208	0.0137278	-0.353591	0.126169	-0.329047	0.1566	-0.0968477	0.684607	-0.403202	0.077936	-0.191807	0.417872	-0.528126	0.0166841	-0.557166	0.0107088	-0.46986	0.0365838	-0.689129	0.000777319	-0.221408	0.34818	-0.258333	0.271458	-0.516292	0.019779	-0.607203	0.00452166	-0.563228	0.00971401	-0.735559	0.000219102	-0.592446	0.00591421	-0.396308	0.0836523	-0.450682	0.0461246	-0.539297	0.0141311	-0.660598	0.00152175	-0.646511	0.00206845	-0.246912	0.293954	-0.567087	0.00912087	-0.486226	0.029723	-0.586149	0.006607	-0.735704	0.000218152	-0.780788	4.85291e-05	0.00938403	0.968679	-0.478172	0.0329601	-0.314925	0.176243	-0.304476	0.191813	-0.0711072	0.765778	-0.515849	0.0199029	-0.567642	0.009038	-0.34246	0.139398	0.0861693	0.717934	-0.217571	0.35681	0.15759	0.506977	-0.120225	0.613644	-0.318363	0.171314	-0.423983	0.0624594	-0.461039	0.0407603	-0.539745	0.0140357	-0.737427	0.000207113	-0.618506	0.00364879	-0.545001	0.0129548	-0.247835	0.292096	-0.0911131	0.702439	-0.344115	0.137371	-0.287809	0.218515	-0.174233	0.462539	0.296675	0.204023	0.00361128	0.987944	0.42759	0.0600283	0.214037	0.364864	0.0772776	0.746068	0.0627025	0.792846	0.0393287	0.869242	-0.184447	0.436288	-0.270878	0.248026	-0.208184	0.378434	-0.185097	0.434645	-0.102922	0.66589	-0.246661	0.294463	-0.52733	0.0168795	-0.458291	0.0421341	-0.437837	0.0535137	-0.191586	0.418419	0.0459903	0.847325	-0.424295	0.0622459	-0.497281	0.0256916	-0.515704	0.0199439	-0.287389	0.219218	-0.192296	0.416665	-0.35915	0.119907	-0.191003	0.419863	-0.0892727	0.708195	0.605296	0.00468464	0.474623	0.0344715	0.199805	0.398343	0.27026	0.249147	0.34259	0.139238	0.317347	0.17276	0.0703066	0.768345	0.738451	0.000200787	0.487146	0.0293697	0.39128	0.0880127	0.492171	0.0274976	0.721489	0.000329992	0.612508	0.00409269	0.640514	0.00234654	0.485662	0.0299409	0.609729	0.00431293	0.78444	4.2326e-05	0.645008	0.00213543	0.324796	0.162345	0.404028	0.0772713	0.655366	0.00170858	0.29067	0.213766	0.498961	0.0251187	0.283569	0.225679	0.371507	0.106791	0.149431	0.529484	0.27236	0.245344	0.0829506	0.72808	0.248335	0.291092	-0.120499	0.61283	0.0607185	0.799271	0.110363	0.643222	0.267739	0.253763	0.469608	0.0366984	0.30044	0.198068	0.411227	0.071654	0.368656	0.10972	0.485853	0.0298668	-0.31049	0.182743	-0.415148	0.0687268	-0.319337	0.169934	-0.212577	0.368224	-0.0268681	0.910474	0.0071117	0.976261	-0.117697	0.621173	-0.0525323	0.825905	-0.0164987	0.94496	-0.336833	0.146445	-0.466171	0.0382877	-0.174246	0.462507	-0.277277	0.236586	-0.214494	0.363817	-0.0040686	0.986418	-0.0110461	0.963135	-0.117552	0.621607	-0.242094	0.303778	0.27742	0.236336	-0.0627423	0.792717	0.0833107	0.726943	-0.182891	0.440237	0.0921465	0.699214	0.097492	0.682613	0.20352	0.389444	0.612777	0.00407183	0.663118	0.00143811	0.578798	0.00749869	0.585362	0.00669818	0.294698	0.207199	0.153111	0.519276	0.475192	0.0342255	0.352019	0.12798	0.0990863	0.677688	0.620953	0.00347954	0.429828	0.058557	0.23911	0.30996	0.320541	0.16824	0.322079	0.166092	0.182098	0.442255	0.223011	0.344611	-0.224355	0.341636	-0.205271	0.38529	-0.220237	0.3508	-0.159221	0.502535	0.322413	0.165628	0.0859533	0.718614	0.105181	0.658977	0.0125047	0.958271	-0.275784	0.239225	-0.0961976	0.68662	-0.371739	0.106555	-0.0852514	0.720823	-0.386391	0.0924105	0.203403	0.389725	-0.154598	0.515177	-0.0628482	0.792375
Sobic.010G265500	coral1	0.0540144	0.821069	0.0146249	0.951203	0.124001	0.602465	-0.405559	0.0760506	-0.403732	0.0775089	-0.497879	0.0254864	-0.614936	0.0039079	-0.213892	0.365199	0.16409	0.489383	0.125961	0.596696	-0.210235	0.373648	-0.360559	0.118356	-0.24876	0.29024	0.549461	0.0120909	0.302337	0.195111	-0.0750483	0.753172	0.178735	0.450872	0.607215	0.00452065	0.552684	0.0114963	0.667682	0.0012964	0.530784	0.0160456	0.409853	0.0727019	0.0103893	0.965326	-0.030893	0.897126	-0.317872	0.172012	0.0053264	0.982219	0.14738	0.535215	0.265173	0.258516	0.396886	0.0831616	0.467325	0.0377483	0.697445	0.000630216	0.809671	1.52442e-05	0.792479	3.1034e-05	0.325667	0.161156	0.511099	0.0212737	0.310525	0.18269	0.0638332	0.789191	0.473475	0.0349717	0.614461	0.00394345	0.634011	0.00268267	0.560315	0.0101823	0.502995	0.0237843	0.464146	0.0392492	0.842978	3.07121e-06	0.915705	1.49829e-08	0.812066	1.37299e-05	0.739009	0.000197409	0.776347	5.71157e-05	0.834352	4.80716e-06	0.779293	5.12865e-05	0.633936	0.00268679	0.402208	0.0787419	0.218344	0.355061	0.328837	0.15688	0.409046	0.0733226	0.662272	0.00146574	0.66889	0.00126095	0.339607	0.142941	0.305101	0.190856	-0.832915	5.16698e-06	-0.758454	0.000106326	-0.868784	6.737e-07	-0.907628	3.31233e-08	-0.837501	4.09402e-06	-0.617843	0.0036958	-0.863827	9.2298e-07	-0.73849	0.000200549	-0.0431135	0.856777	-0.324838	0.162287	-0.425893	0.0611629	-0.589196	0.00626389	-0.594681	0.00568311	-0.366004	0.112498	-0.561635	0.00996777	-0.314175	0.177331	-0.295683	0.205612	-0.455776	0.0434222	-0.440352	0.0520002	-0.619994	0.00354507	-0.273551	0.243206	-0.589616	0.00621777	-0.691148	0.000739168	-0.232295	0.324363	-0.673848	0.00112377	-0.688946	0.000780855	-0.16006	0.500256	-0.434399	0.0556362	-0.725854	0.00029138	-0.732308	0.000241382	-0.767408	7.84354e-05	-0.148539	0.531974	-0.379101	0.0992645	0.330996	0.154012	0.395421	0.0844097	0.278432	0.23456	-0.380889	0.0975499	-0.241942	0.304092	0.0275851	0.908095	-0.284855	0.22349	-0.381921	0.0965711	-0.6243	0.00325871	-0.221493	0.34799	-0.0571337	0.81091	-0.248649	0.290462	-0.501015	0.0244322	-0.474725	0.0344271	-0.423463	0.062816	-0.217416	0.357159	0.140162	0.555603	-0.461465	0.0405504	-0.34623	0.134812	-0.24976	0.288242	-0.230728	0.32773	-0.75556	0.000116995	-0.709462	0.000459688	-0.641214	0.00231254	-0.710937	0.000441765	-0.504259	0.0233781	-0.595986	0.00555161	-0.607185	0.00452314	0.141545	0.55167	0.204227	0.387766	0.250797	0.286178	0.602539	0.00492886	0.291139	0.212995	0.603835	0.00481273	0.385284	0.0934282	0.0066504	0.9778	0.374243	0.104033	0.0151639	0.949407	0.110938	0.641482	0.388052	0.0908983	0.0769019	0.747264	0.112957	0.63539	-0.0194057	0.93528	-0.179047	0.45007	-0.418232	0.0664876	-0.244786	0.298266	-0.741945	0.000180421	-0.736216	0.000214819	-0.434797	0.0553874	-0.66661	0.0013286	-0.62225	0.00339254	-0.579422	0.00741936	-0.237189	0.31398	-0.0719093	0.763208	-0.481194	0.0317146	-0.368664	0.109713	-0.291986	0.211606	-0.320234	0.168671	-0.250735	0.286301	-0.326237	0.160382	0.00867661	0.971039	0.143167	0.547074	0.0797602	0.73818	-0.16641	0.483177	0.144341	0.543758	0.222217	0.346376	0.537248	0.0145742	0.25835	0.271426	0.396153	0.0837844	0.103161	0.665158	0.439123	0.0527355	0.501867	0.0241516	0.130719	0.582787	0.0344504	0.885352	0.512341	0.0209084	0.324553	0.162678	-0.16479	0.487507	-0.292443	0.210859	-0.614032	0.00397587	-0.0420454	0.860292	0.281117	0.22989	0.101952	0.668868	-0.101781	0.669394	0.258952	0.270271	0.353725	0.126015	-0.533408	0.0154347	0.946206	2.94508e-10	-0.375969	0.10232
Sobic.010G265600	indianred1	0.659063	0.00157471	0.450094	0.0464451	0.485032	0.0301865	-0.0414084	0.862389	0.216914	0.358298	-0.0437897	0.854554	-0.253704	0.280442	0.285692	0.222073	0.238258	0.311739	-0.0210842	0.929694	-0.355	0.12456	-0.143511	0.5461	-0.203597	0.389263	0.427511	0.0600812	0.265286	0.258305	-0.0367312	0.877814	0.398229	0.0820295	0.277311	0.236528	0.189117	0.424554	0.674029	0.001119	0.614632	0.00393064	0.602348	0.00494611	0.534304	0.0152303	0.335347	0.148346	0.142878	0.54789	0.304987	0.191031	0.703764	0.000534872	0.816547	1.12441e-05	0.790232	3.3891e-05	0.467375	0.037725	0.748777	0.000145661	0.721844	0.000326698	0.920978	8.54365e-09	0.57571	0.00790158	0.824088	7.93603e-06	0.167432	0.480456	0.145359	0.540889	0.255821	0.276311	0.348845	0.131695	0.318595	0.170984	0.679112	0.000992114	0.616383	0.00380106	0.428831	0.0592094	0.350833	0.12936	0.757873	0.000108398	0.392198	0.0872042	0.738439	0.000200858	0.623949	0.00328126	0.751184	0.000134868	0.897408	8.19637e-08	0.929976	2.97612e-09	0.86373	9.28564e-07	0.779375	5.11323e-05	0.691978	0.000723959	0.564027	0.0095887	0.530186	0.0161877	0.814636	1.22518e-05	0.699147	0.000603217	0.487036	0.0294117	-0.71175	0.00043214	-0.308299	0.186014	-0.812932	1.32154e-05	-0.565765	0.00932063	-0.501589	0.0242431	-0.317579	0.172429	-0.561559	0.00998012	-0.292255	0.211166	0.00792104	0.97356	-0.17645	0.456774	-0.220266	0.350735	-0.308198	0.186165	-0.0619347	0.795331	0.266315	0.256393	-0.0801558	0.736926	0.0224263	0.925231	0.222539	0.345659	0.0233104	0.922291	0.207272	0.380572	0.00156867	0.994763	0.427035	0.0603981	-0.010538	0.96483	-0.0854128	0.720315	0.159508	0.501754	-0.35739	0.121865	-0.281284	0.229601	-0.345632	0.135533	-0.375557	0.102727	-0.407467	0.074549	-0.462933	0.0398339	-0.671288	0.00119292	-0.21108	0.371685	-0.300617	0.19779	-0.19869	0.401035	-0.0649655	0.785534	-0.0131219	0.956213	-0.255637	0.276669	-0.444219	0.0497375	-0.530185	0.0161878	-0.649246	0.00195109	-0.622282	0.00339038	-0.719555	0.000348447	-0.7208	0.000336476	-0.570728	0.00858856	-0.596428	0.00550766	-0.842182	3.20434e-06	-0.855206	1.55172e-06	-0.521834	0.0182773	-0.538865	0.0142238	-0.242319	0.303314	-0.562694	0.00979851	-0.331651	0.153151	-0.631631	0.00281532	-0.47119	0.0359839	-0.8127	1.33518e-05	-0.588248	0.00636906	-0.583906	0.00686937	-0.686254	0.000834499	-0.711819	0.000431322	-0.807266	1.69087e-05	-0.698236	0.000617533	-0.00163931	0.994527	-0.15002	0.527845	-0.27158	0.246754	0.452428	0.0451842	0.231209	0.326693	0.37226	0.106027	0.265702	0.257532	-0.129192	0.587234	0.087725	0.713047	-0.207428	0.380207	-0.103469	0.664216	0.0638747	0.789056	0.152421	0.521183	0.163372	0.491312	0.0142429	0.952476	-0.133878	0.57363	-0.29834	0.201376	-0.413702	0.0697957	-0.538925	0.0142108	-0.503076	0.0237581	-0.324391	0.1629	-0.740346	0.000189508	-0.41459	0.0691377	-0.574508	0.00806307	-0.407185	0.0747691	-0.475239	0.0342055	-0.672071	0.00117141	-0.65589	0.00168903	-0.746118	0.000158436	-0.749991	0.000140127	-0.782708	4.51777e-05	-0.702326	0.000555413	-0.368393	0.109993	-0.300926	0.197307	-0.528008	0.0167131	-0.626048	0.00314806	-0.216564	0.359095	-0.410371	0.0723055	-0.116045	0.626113	-0.328244	0.157673	-0.184822	0.435341	-0.3109	0.182136	-0.0862014	0.717833	-0.0509323	0.831134	-0.12706	0.593471	-0.140965	0.553317	0.229864	0.329594	-0.0447533	0.851387	-0.34959	0.130817	-0.254677	0.278538	-0.458319	0.0421196	-0.269951	0.24971	0.117351	0.622208	0.0160426	0.946479	0.131142	0.581558	0.202093	0.392851	0.37631	0.101984	-0.694131	0.000685725	0.644333	0.0021661	0.0977243	0.681895
Sobic.010G265700	darkseagreen	0.156282	0.510554	0.294848	0.206956	0.0504638	0.832666	0.654936	0.00172474	0.513815	0.0204811	0.505	0.0231426	0.446248	0.048581	0.0296847	0.901131	-0.213594	0.365882	0.105384	0.658358	0.0713948	0.764856	0.367298	0.111137	0.285487	0.222418	-0.13494	0.570566	-0.0951537	0.689858	0.417429	0.0670649	0.27466	0.241223	-0.449098	0.046991	-0.368651	0.109726	-0.460607	0.0409737	-0.365506	0.113024	-0.472451	0.0354227	0.437239	0.0538782	0.581626	0.00714467	0.704937	0.000518595	0.468991	0.0369799	0.023513	0.921618	0.0829212	0.728173	0.0759219	0.750386	0.0907014	0.703726	-0.129507	0.586316	-0.411593	0.0713771	-0.433554	0.0561677	0.190884	0.42016	-0.114651	0.630294	-0.517157	0.0195382	-0.0334822	0.888554	-0.442979	0.0504546	-0.336989	0.146246	-0.539818	0.0140202	-0.209268	0.375898	-0.316612	0.173811	-0.46452	0.0390704	-0.677681	0.00102655	-0.802767	2.04477e-05	-0.902194	5.42918e-08	-0.84068	3.4694e-06	-0.759732	0.000101889	-0.561803	0.00994079	-0.623359	0.00331956	-0.538449	0.0143131	-0.169156	0.475881	-0.186982	0.429899	-0.428126	0.0596734	-0.638556	0.00244382	-0.790837	3.30994e-05	-0.556856	0.0107618	-0.398189	0.082063	-0.450518	0.0462139	0.74915	0.000143943	0.64657	0.00206586	0.72089	0.000335623	0.754773	0.000120051	0.822032	8.74072e-06	0.82785	6.62912e-06	0.937214	1.14502e-09	0.893018	1.17557e-07	0.442083	0.0509776	0.751167	0.00013494	0.798332	2.45468e-05	0.769434	7.30844e-05	0.836706	4.26474e-06	0.661097	0.0015049	0.771246	6.8566e-05	0.594863	0.00566459	0.13115	0.581534	0.295791	0.205439	0.617075	0.00375088	0.671217	0.00119492	0.250807	0.286158	0.340017	0.142428	0.560998	0.0100709	0.0967576	0.684886	0.540821	0.0138087	0.577899	0.00761414	-0.159911	0.500659	0.0339955	0.886856	0.295757	0.205494	0.392531	0.0869125	0.507176	0.0224615	-0.431041	0.0577708	-0.0461746	0.84672	-0.64561	0.00210837	-0.790538	3.34891e-05	-0.628366	0.00300616	-0.0563771	0.813371	-0.252202	0.283396	-0.350982	0.129185	-0.0911879	0.702206	0.271304	0.247254	0.282264	0.227914	-0.0915706	0.701011	-0.412357	0.0708009	-0.0964738	0.685765	0.284306	0.224422	0.0652762	0.784532	0.0371384	0.876469	0.0242392	0.919205	-0.234421	0.319829	0.40831	0.0738922	0.261983	0.264502	0.100832	0.67231	0.381107	0.0973427	0.572243	0.00837468	0.681436	0.000938287	0.356061	0.123358	0.813723	1.27601e-05	0.485353	0.030061	0.41931	0.0657181	0.685599	0.000848014	-0.0759193	0.750394	-0.145374	0.540846	-0.141964	0.550481	-0.175612	0.458949	0.222261	0.346278	-0.0594503	0.803384	0.1856	0.433377	0.444833	0.0493849	0.0310452	0.896622	0.422251	0.0636525	0.389186	0.0898767	0.154762	0.514727	0.508937	0.0219219	0.40603	0.0756776	0.308292	0.186024	0.618259	0.00366624	0.619614	0.00357135	0.471713	0.0357504	0.858611	1.26897e-06	0.72377	0.000309311	0.824977	7.60844e-06	0.732007	0.000243538	0.894966	1.0037e-07	0.844678	2.80291e-06	0.434923	0.0553085	0.192271	0.416726	0.482739	0.0310924	0.552857	0.011465	0.330692	0.154414	0.329574	0.155897	0.102609	0.66685	0.248468	0.290826	0.20445	0.387235	-0.00994652	0.966803	-0.0231305	0.92289	0.0856475	0.719576	-0.144719	0.54269	-0.388304	0.090671	-0.635403	0.00260755	-0.203244	0.390103	-0.538119	0.0143845	0.201633	0.39395	-0.155746	0.512025	-0.281588	0.229077	0.0828613	0.728363	0.331592	0.153228	-0.094169	0.692917	0.000640055	0.997863	-0.0341868	0.886223	0.349183	0.131296	0.489816	0.0283627	0.303978	0.192577	0.0103615	0.965418	0.0177084	0.94093	0.423285	0.0629383	0.0137087	0.954257	-0.00923712	0.969169	0.444571	0.0495351	-0.707916	0.000479134	0.23265	0.323604
Sobic.010G265800	darkolivegreen2	0.110841	0.641775	0.42838	0.0595058	0.322745	0.165169	0.424268	0.0622642	0.121619	0.609506	0.334358	0.149621	0.17049	0.472356	0.0440014	0.853858	0.601454	0.00502776	0.803988	1.94287e-05	0.683324	0.000896391	0.538697	0.0142597	0.684715	0.000866534	0.695348	0.000664865	0.613054	0.00405046	0.6805	0.000959668	0.54029	0.0139205	0.647119	0.00204188	0.586813	0.00653102	0.484209	0.0305092	0.514654	0.0202411	0.240956	0.306128	0.153823	0.517313	0.0466282	0.845231	0.144826	0.542389	0.471017	0.0360615	-0.448939	0.0470783	-0.119581	0.615558	-0.15008	0.527678	-0.0207928	0.930664	0.373209	0.105069	0.167224	0.48101	0.0740664	0.756308	0.11294	0.635441	0.22178	0.34735	-0.149251	0.529986	0.0549871	0.817898	0.320334	0.16853	0.207236	0.380658	-0.138292	0.560943	-0.204533	0.387038	0.0132165	0.955898	-0.226124	0.337741	0.290015	0.214847	0.0162591	0.945758	0.00161856	0.994597	-0.084676	0.722636	0.256859	0.274299	0.451615	0.0456204	0.129116	0.587458	-0.122324	0.607417	-0.137376	0.563566	-0.214625	0.363517	-0.0988573	0.678395	-0.313293	0.178616	-0.26562	0.257683	-0.326618	0.159865	-0.516869	0.0196181	-0.567555	0.00905093	-0.473328	0.0350359	-0.716857	0.000375657	-0.120816	0.611887	-0.37863	0.0997196	0.00576106	0.980769	-0.257914	0.272263	-0.252535	0.282741	-0.178065	0.452599	-0.144938	0.542073	-0.191347	0.419012	-0.175854	0.458322	-0.526428	0.0171027	-0.379466	0.0989133	-0.447064	0.0481214	-0.457423	0.0425755	-0.260635	0.267057	-0.693596	0.000695054	-0.673895	0.00112254	-0.191468	0.418711	-0.183678	0.438239	-0.332646	0.151847	-0.366648	0.111819	-0.268598	0.252185	-0.424269	0.0622638	-0.163471	0.491045	-0.508914	0.021929	-0.321921	0.166312	-0.308836	0.185208	-0.344702	0.136658	-0.730161	0.000257126	-0.361457	0.117375	-0.161354	0.496752	0.279097	0.233397	0.0337276	0.887742	-0.186522	0.431055	-0.422393	0.0635541	-0.494461	0.0266762	-0.569263	0.00879956	0.31433	0.177105	0.0589089	0.805141	0.41586	0.0682044	-0.0680097	0.775725	0.0233086	0.922297	0.0953574	0.689226	0.475092	0.0342686	0.235524	0.31749	0.179876	0.447939	-0.428703	0.0592929	-0.158216	0.505271	-0.0393577	0.869147	-0.414874	0.0689279	-0.275233	0.240203	0.30451	0.191762	0.365763	0.112752	0.229462	0.330464	0.0644604	0.787165	-0.0157984	0.947292	-0.0509991	0.830915	-0.0747044	0.75427	0.0258286	0.913925	0.168079	0.478735	-0.298483	0.201148	0.439165	0.0527102	0.761224	9.69114e-05	0.671908	0.00117586	0.738959	0.000197709	0.612599	0.00408562	0.499059	0.0250857	0.54167	0.0136317	0.420631	0.0647842	0.588932	0.00629305	0.570451	0.0086281	0.410465	0.0722341	0.302902	0.194237	0.218794	0.354046	0.698139	0.000619087	0.62229	0.00338986	0.636556	0.00254664	0.745948	0.000159284	0.1817	0.443271	0.339018	0.143679	0.228631	0.332266	0.322659	0.165287	0.230992	0.32716	0.0940081	0.693417	0.339478	0.143101	0.618136	0.00367499	0.538772	0.0142436	0.398934	0.0814392	0.0669515	0.779131	0.331388	0.153497	0.406711	0.0751412	0.414073	0.0695198	0.488205	0.0289669	0.756539	0.00011329	0.523369	0.0178778	0.0588225	0.805422	-0.187314	0.429066	-0.055197	0.817214	0.194943	0.410155	0.557856	0.0105916	0.235165	0.318249	0.155664	0.512249	0.257343	0.273365	0.510109	0.0215686	0.339284	0.143345	0.107189	0.652856	0.184946	0.435027	0.391341	0.0879588	-0.631126	0.00284414	-0.662994	0.00144212	-0.750211	0.000139145	-0.0450055	0.850559	-0.0737575	0.757295	-0.365636	0.112886	-0.465101	0.0387935	-0.466419	0.0381712	-0.35025	0.130042	0.456895	0.0428456	0.187449	0.428727	-0.67589	0.00107106
Sobic.010G265900	salmon	0.21233	0.368793	0.23649	0.315451	0.00969142	0.967654	0.660456	0.00152662	0.632829	0.00274787	0.614808	0.00391747	0.561245	0.0100308	0.187107	0.429585	-0.187944	0.427485	-0.0562193	0.813885	0.0820662	0.730876	0.384732	0.0939391	0.276092	0.23868	-0.311425	0.181359	-0.253636	0.280576	0.286706	0.220365	0.161881	0.49533	-0.645888	0.00209601	-0.591525	0.00601161	-0.493407	0.0270517	-0.477785	0.0331225	-0.463175	0.0397166	0.394813	0.0849319	0.415944	0.0681435	0.700166	0.000587531	0.419594	0.0655162	0.0754416	0.751918	0.0947309	0.691171	-0.0556134	0.815858	-0.105855	0.656921	-0.347822	0.132909	-0.645969	0.00209239	-0.57391	0.00814439	-0.0273281	0.908947	-0.200726	0.396126	-0.445308	0.0491142	-0.151341	0.524174	-0.600042	0.005159	-0.580796	0.00724717	-0.73822	0.000202203	-0.431756	0.057311	-0.408416	0.0738104	-0.594418	0.00570994	-0.847551	2.39568e-06	-0.888478	1.67977e-07	-0.95316	8.69283e-11	-0.781671	4.69618e-05	-0.862967	9.73589e-07	-0.707722	0.000481625	-0.685973	0.000840265	-0.537808	0.014452	-0.219569	0.352301	-0.10607	0.656265	-0.334149	0.149891	-0.548927	0.0121918	-0.801811	2.12773e-05	-0.57018	0.00866699	-0.280796	0.230444	-0.373003	0.105276	0.698576	0.000612155	0.643148	0.00222077	0.854754	1.5931e-06	0.881919	2.74066e-07	0.955145	5.92995e-11	0.873791	4.83797e-07	0.905804	3.92264e-08	0.94378	4.34137e-10	0.0651051	0.785083	0.496925	0.0258144	0.564567	0.00950479	0.57266	0.00831655	0.774249	6.16088e-05	0.580932	0.00723033	0.619735	0.00356294	0.471708	0.0357527	0.304122	0.192356	0.525452	0.0173471	0.734201	0.000228183	0.761939	9.45997e-05	0.399469	0.0809938	0.564675	0.00948794	0.769492	7.29341e-05	0.189667	0.423183	0.634027	0.00268182	0.694894	0.000672587	0.0950342	0.690229	0.376968	0.101339	0.596843	0.00546672	0.554348	0.0111986	0.686551	0.000828426	-0.132042	0.578946	0.215189	0.362229	-0.437755	0.0535635	-0.71293	0.000418478	-0.514203	0.0203698	0.247124	0.293528	-0.0819911	0.731113	-0.215751	0.360945	0.128762	0.588491	0.482785	0.0310741	0.561102	0.010054	-0.0209878	0.930015	-0.303202	0.193774	-3.90042e-05	0.99987	0.223184	0.344226	0.205808	0.384021	0.110792	0.641926	0.124059	0.602295	-0.234808	0.319007	0.399162	0.0812493	0.348484	0.132123	0.0890709	0.708827	0.315014	0.176114	0.659256	0.00156797	0.617531	0.00371811	0.476664	0.033596	0.702313	0.000555603	0.389496	0.0895993	0.52837	0.0166248	0.748014	0.000149232	0.0507897	0.8316	0.00643163	0.978531	-0.0775867	0.745085	-0.349479	0.130947	0.0546611	0.818961	-0.284699	0.223754	0.0014206	0.995257	0.295192	0.206402	-0.1871	0.429602	0.160511	0.499033	0.235803	0.316901	-0.105945	0.656646	0.315278	0.175732	0.135611	0.568634	0.26042	0.267467	0.492587	0.027347	0.637194	0.00251348	0.399718	0.0807877	0.87554	4.29548e-07	0.787428	3.77725e-05	0.623304	0.00332316	0.735283	0.000220922	0.865658	8.22847e-07	0.697056	0.000636524	0.163456	0.491087	0.0154452	0.948469	0.40734	0.0746482	0.391383	0.0879215	0.230997	0.32715	0.393679	0.0859121	0.133814	0.573815	0.280407	0.231118	0.0560104	0.814565	-0.152871	0.519939	-0.139449	0.557637	-0.0817189	0.731975	-0.420759	0.0646943	-0.449455	0.0467949	-0.734031	0.000229342	-0.336961	0.146281	-0.572753	0.00830369	0.0548274	0.818418	-0.428903	0.0591618	-0.487446	0.0292552	-0.135624	0.568596	0.00383594	0.987194	-0.408215	0.0739661	-0.331107	0.153866	-0.184355	0.436522	0.205792	0.384059	0.378936	0.0994238	0.0858083	0.71907	-0.268221	0.252877	-0.135611	0.568633	0.135703	0.56837	-0.198122	0.40241	-0.350215	0.130083	0.391729	0.0876165	-0.860472	1.13442e-06	0.441696	0.0512052
Sobic.010G266000	black	-0.242306	0.303342	-0.174895	0.460814	-0.166864	0.481967	-0.424322	0.0622277	-0.590333	0.0061397	-0.661465	0.00149253	-0.794714	2.84007e-05	-0.628012	0.00302748	-0.118173	0.619752	0.217626	0.356684	-0.209626	0.375064	-0.452995	0.044882	-0.238429	0.311381	0.527678	0.0167937	0.215239	0.362113	0.0201135	0.932924	0.141895	0.550677	0.617882	0.00369303	0.583143	0.00696049	0.360047	0.118918	0.265997	0.256983	0.00575932	0.980774	-0.0977857	0.681705	0.063378	0.790662	-0.250606	0.286558	0.0439495	0.854029	-0.132267	0.578293	0.0136381	0.954492	0.289803	0.215199	0.597217	0.00542999	0.683556	0.000891356	0.77434	6.14073e-05	0.621666	0.00343151	0.319387	0.169864	0.296473	0.204347	0.0775205	0.745296	-0.0805289	0.735743	0.342814	0.138963	0.645146	0.0021292	0.664871	0.00138222	0.490525	0.0281002	0.262758	0.263039	0.290221	0.214507	0.938988	8.90486e-10	0.710977	0.000441287	0.725102	0.000297744	0.387986	0.0909581	0.512936	0.0207351	0.664593	0.00139094	0.491799	0.0276327	0.232483	0.32396	0.0443204	0.85281	-0.21953	0.352388	-0.157738	0.506574	-0.0184017	0.938622	0.403387	0.0777869	0.394637	0.0850831	-0.044851	0.851066	-0.00113586	0.996208	-0.559055	0.0103904	-0.696085	0.000652509	-0.675688	0.00107617	-0.855976	1.48336e-06	-0.744431	0.000167029	-0.423051	0.0630994	-0.687653	0.000806249	-0.678748	0.00100078	0.311961	0.180569	-0.0246748	0.917758	-0.0622608	0.794275	-0.312187	0.180236	-0.510974	0.0213107	-0.389397	0.0896875	-0.457077	0.0427521	-0.272317	0.245422	-0.5762	0.00783642	-0.611237	0.00419223	-0.562302	0.00986085	-0.755238	0.000118236	-0.62129	0.00345679	-0.763337	9.02165e-05	-0.869268	6.52864e-07	-0.522478	0.0181088	-0.760435	9.95153e-05	-0.761568	9.57922e-05	-0.252529	0.282751	-0.60424	0.00477699	-0.919939	9.5725e-09	-0.762655	9.23315e-05	-0.703441	0.000539423	-0.434093	0.0558279	-0.625508	0.00318184	0.285771	0.221939	0.341574	0.140492	0.157886	0.506171	-0.481032	0.0317804	-0.252059	0.28368	0.0700264	0.769245	-0.267705	0.253825	-0.328928	0.156758	-0.609467	0.00433427	0.0731243	0.759319	0.0358607	0.88069	-0.20906	0.376385	-0.228905	0.331673	-0.303173	0.193818	-0.420115	0.0651475	-0.10962	0.645472	0.159658	0.501348	-0.287543	0.21896	-0.365519	0.113011	-0.0897431	0.706722	-0.0556825	0.815633	-0.596831	0.00546786	-0.578071	0.00759197	-0.663968	0.00141077	-0.41888	0.0660239	-0.21086	0.372194	-0.413369	0.0700433	-0.369528	0.108819	0.162696	0.493131	0.144711	0.542714	0.364344	0.114261	0.69334	0.000699563	0.449061	0.0470113	0.766497	8.09503e-05	0.642293	0.00226096	0.358917	0.120165	0.714116	0.000405137	0.352373	0.127571	0.351287	0.128831	0.712153	0.000427427	0.344661	0.136708	0.31444	0.176946	0.0867213	0.716199	0.0714818	0.764577	-0.306569	0.188623	0.00869818	0.970967	-0.635051	0.00262637	-0.657212	0.00164057	-0.162414	0.493891	-0.335853	0.147697	-0.363789	0.114854	-0.174781	0.461113	0.077877	0.744162	0.219604	0.352222	-0.226759	0.33635	0.0370223	0.876853	0.17697	0.455429	0.0140935	0.952974	0.0396516	0.868177	0.000919787	0.996929	0.410384	0.0722961	0.405404	0.0761733	0.469692	0.0366599	0.15436	0.515834	0.392005	0.0873733	0.502505	0.0239434	0.682544	0.000913498	0.469779	0.0366206	0.468998	0.0369767	0.435163	0.0551592	0.786338	3.9383e-05	0.800594	2.23758e-05	0.28786	0.21843	0.377406	0.10091	0.751869	0.000131926	0.615301	0.00388074	0.0170921	0.942983	-0.107396	0.652226	-0.419147	0.0658335	0.226282	0.337394	0.453032	0.0448627	0.190567	0.420945	0.0619733	0.795206	0.431495	0.0574785	0.484581	0.030363	-0.30702	0.18794	0.905665	3.97318e-08	-0.577447	0.00767285
Sobic.010G266200	coral1	0.0116329	0.961178	-0.0864434	0.717073	0.109691	0.645257	-0.482077	0.0313577	-0.404041	0.0772606	-0.431328	0.0575862	-0.449942	0.0465278	-0.0444267	0.85246	0.292019	0.211553	0.0445771	0.851966	-0.0582403	0.807313	-0.280301	0.231303	-0.201514	0.394235	0.387426	0.0914665	0.261661	0.265111	-0.208723	0.377172	-0.00801477	0.973248	0.551294	0.0117497	0.499588	0.0249076	0.666427	0.00133414	0.508321	0.0221095	0.532902	0.015551	-0.18806	0.427197	-0.324926	0.162167	-0.521259	0.0184287	-0.226064	0.337874	0.0663817	0.780967	0.0895291	0.707392	0.136786	0.565258	0.164505	0.488269	0.396587	0.0834149	0.585256	0.00671049	0.602172	0.00496209	0.0586871	0.805861	0.354041	0.125653	0.513431	0.0205918	0.113683	0.633205	0.524697	0.0175379	0.498526	0.0252662	0.572248	0.0083739	0.375189	0.103092	0.464972	0.0388546	0.480702	0.031915	0.733258	0.00023468	0.86542	8.35295e-07	0.850379	2.04623e-06	0.819111	1.0006e-05	0.804459	1.90477e-05	0.712515	0.000423245	0.706765	0.000494069	0.613452	0.00401998	0.319725	0.169387	0.242828	0.302268	0.447647	0.0477952	0.581928	0.00710768	0.742948	0.000174913	0.606693	0.00456479	0.37749	0.100827	0.397726	0.0824518	-0.864972	8.59211e-07	-0.783239	4.4287e-05	-0.77908	5.16906e-05	-0.839871	3.61987e-06	-0.80767	1.66181e-05	-0.752152	0.000130724	-0.925227	5.27813e-09	-0.803285	2.00102e-05	-0.365995	0.112507	-0.600347	0.00513043	-0.708732	0.000468789	-0.790067	3.41092e-05	-0.776491	5.68194e-05	-0.556614	0.0108034	-0.743871	0.00016997	-0.44452	0.0495645	-0.201622	0.393978	-0.387763	0.0911604	-0.511292	0.0212165	-0.609463	0.00433458	-0.223454	0.343628	-0.399524	0.0809481	-0.593747	0.00577877	-0.103237	0.664926	-0.535774	0.0148999	-0.608955	0.00437604	0.0954576	0.688915	-0.143678	0.545629	-0.437135	0.0539416	-0.577773	0.00763053	-0.606209	0.004606	0.234094	0.320522	-0.036001	0.880226	0.572828	0.00829322	0.603469	0.00484535	0.473226	0.035081	-0.187423	0.428792	0.00267334	0.991075	0.295632	0.205694	0.00449014	0.985011	-0.201784	0.39359	-0.373853	0.104423	-0.103128	0.665259	0.184311	0.436635	0.0248844	0.917061	-0.373429	0.104848	-0.217243	0.357552	-0.20483	0.386334	-0.0638772	0.789049	0.257323	0.273403	-0.428265	0.0595816	-0.212419	0.368587	-0.104532	0.660963	-0.230879	0.327405	-0.60612	0.0046136	-0.662825	0.00144764	-0.424638	0.0620126	-0.77335	6.36255e-05	-0.496743	0.0258772	-0.453008	0.0448755	-0.601293	0.00504261	0.172108	0.468102	0.334321	0.14967	0.320942	0.167678	0.387748	0.0911735	0.0500929	0.833879	0.32855	0.157264	0.0742908	0.755591	-0.259926	0.268407	0.0960668	0.687026	-0.20468	0.386691	-0.077843	0.74427	0.105754	0.657231	-0.254579	0.27873	-0.139961	0.556176	-0.137617	0.562873	-0.391105	0.0881672	-0.461228	0.0406671	-0.319764	0.169332	-0.749213	0.000143654	-0.679801	0.000975903	-0.629883	0.00291618	-0.690542	0.000750444	-0.766007	8.23299e-05	-0.761068	9.7419e-05	-0.356146	0.123262	-0.0921979	0.699054	-0.44459	0.0495245	-0.463276	0.0396678	-0.368364	0.110024	-0.288665	0.217087	-0.114952	0.629391	-0.290672	0.213764	-0.143119	0.54721	0.092917	0.696813	0.0562486	0.813789	-0.146635	0.537303	0.075284	0.75242	0.277967	0.235375	0.581287	0.00718644	0.295081	0.206581	0.524076	0.0176963	-0.0264839	0.91175	0.248537	0.290686	0.355601	0.123878	0.0595895	0.802932	-0.196959	0.405234	0.278102	0.235138	0.145402	0.540768	-0.166912	0.481838	-0.388456	0.0905337	-0.663784	0.00141667	-0.181326	0.444227	0.086545	0.716753	0.0316347	0.89467	-0.319453	0.16977	0.0605353	0.799865	0.0862449	0.717697	-0.459714	0.0414185	0.792717	3.07434e-05	-0.301263	0.196782
Sobic.010G266300	blue4	0.180332	0.44677	0.095734	0.688058	-0.0608743	0.798766	0.332956	0.151441	0.537562	0.0145055	0.522376	0.0181354	0.529291	0.0164019	0.315011	0.176118	-0.0241282	0.919574	-0.118651	0.618326	0.108341	0.649354	0.344971	0.136332	0.316255	0.174324	-0.593524	0.00580175	-0.346124	0.13494	-0.0240922	0.919693	-0.209538	0.375269	-0.495884	0.0261758	-0.619248	0.00359679	-0.645084	0.00213199	-0.335878	0.147664	-0.274685	0.241179	0.0669746	0.779057	0.0144773	0.951695	0.417538	0.0669867	0.158017	0.505814	-0.0416897	0.861463	-0.0562391	0.81382	-0.265409	0.258077	-0.482519	0.0311804	-0.555289	0.0110331	-0.744894	0.000164633	-0.609845	0.00430355	-0.35672	0.122616	-0.438019	0.0534031	-0.501153	0.0243867	-0.231251	0.326603	-0.573372	0.00821809	-0.74531	0.000162501	-0.728992	0.00026607	-0.558714	0.0104473	-0.581347	0.00717899	-0.542999	0.0133582	-0.791009	3.28787e-05	-0.782491	4.55465e-05	-0.759425	0.00010294	-0.476505	0.0336634	-0.610826	0.0042249	-0.589678	0.00621095	-0.463882	0.0393761	-0.380359	0.0980561	-0.234005	0.320712	0.0414722	0.862179	-0.174189	0.462656	-0.321293	0.167188	-0.63621	0.00256479	-0.562991	0.00975138	-0.19161	0.418361	-0.321907	0.166332	0.753014	0.000127129	0.858719	1.26084e-06	0.67939	0.000985562	0.898793	7.29102e-08	0.808701	1.58975e-05	0.508054	0.0221912	0.790612	3.33924e-05	0.624038	0.00327555	0.125203	0.598925	0.20301	0.390661	0.418039	0.0666256	0.58991	0.00618566	0.728184	0.000272402	0.482432	0.0312152	0.5392	0.0141519	0.130895	0.582276	0.307919	0.186584	0.478548	0.0328033	0.51416	0.0203821	0.550061	0.0119783	0.443501	0.050152	0.55531	0.0110294	0.776469	5.68646e-05	0.102516	0.667135	0.42536	0.0615224	0.513689	0.0205174	-0.0767402	0.747779	0.270704	0.248341	0.625073	0.00320938	0.642127	0.00226885	0.505636	0.0229417	0.0373801	0.875671	0.269282	0.250932	-0.487987	0.0290495	-0.442874	0.050516	-0.416569	0.0676879	0.50794	0.022226	0.226213	0.337546	-0.29928	0.199889	-0.0174443	0.94181	0.106069	0.656267	0.4107	0.0720547	0.142619	0.548625	-0.0328303	0.890711	0.0332285	0.889394	0.302607	0.194693	0.26914	0.251192	0.175342	0.459652	-0.1387	0.559774	-0.471101	0.0360239	0.164896	0.487223	0.0133109	0.955583	-0.10538	0.65837	-0.115882	0.626603	0.505413	0.0230119	0.464805	0.0389342	0.348665	0.131908	0.49132	0.0278078	0.203545	0.389385	0.255912	0.276134	0.285804	0.221883	-0.368173	0.110223	-0.494454	0.0266786	-0.415435	0.0685155	-0.446442	0.0484715	-0.299232	0.199966	-0.626185	0.00313949	-0.35991	0.119068	-0.000182574	0.99939	-0.289693	0.21538	-0.11273	0.636073	-0.333068	0.151296	-0.498037	0.0254326	-0.122259	0.607612	-0.273377	0.243516	0.179877	0.447938	0.117123	0.622889	0.322645	0.165308	0.141719	0.551177	0.578474	0.0075402	0.638086	0.00246766	0.272227	0.245585	0.516287	0.0197802	0.553165	0.0114095	0.441405	0.0513766	0.0563338	0.813512	-0.132426	0.577833	0.306736	0.18837	0.149071	0.530488	0.0999796	0.674934	0.0630554	0.791705	-0.0617396	0.795963	0.270795	0.248176	-0.0066144	0.977921	-0.173382	0.464762	-0.23632	0.315809	-0.0673796	0.777753	-0.243684	0.300514	-0.400881	0.0798276	-0.633417	0.00271532	-0.517478	0.0194495	-0.644139	0.00217496	-0.405072	0.0764373	-0.538369	0.0143305	-0.49402	0.026833	-0.409674	0.0728394	-0.21061	0.372776	-0.626827	0.00309973	-0.469805	0.0366089	0.175362	0.459599	0.136947	0.564795	0.537376	0.0145462	-0.259954	0.268354	-0.487154	0.0293664	-0.343478	0.13815	0.0454745	0.849018	-0.371306	0.106996	-0.339681	0.142847	0.465338	0.038681	-0.841599	3.30512e-06	0.344131	0.137352
Sobic.010G266500	lightyellow	0.0835829	0.726084	-0.0242996	0.919004	-0.253892	0.280074	0.306513	0.188708	0.337872	0.145125	0.139544	0.557366	0.0535602	0.822551	-0.204048	0.388189	-0.599989	0.00516392	-0.338063	0.144883	-0.402591	0.0784306	-0.115062	0.629062	-0.183817	0.437886	-0.337904	0.145085	-0.471898	0.035668	0.0193738	0.935386	0.0317375	0.894329	-0.698235	0.000617548	-0.607374	0.00450724	-0.54527	0.0129012	-0.644771	0.00214615	-0.665912	0.0013499	0.393211	0.0863186	0.579398	0.00742244	0.651519	0.00185787	0.34015	0.142262	0.292337	0.211032	0.221655	0.347628	0.270931	0.24793	0.378971	0.0993901	-0.0967527	0.684901	-0.309923	0.183585	-0.263977	0.26075	0.195582	0.40859	-0.102652	0.666719	-0.358156	0.12101	-0.250895	0.285984	-0.643359	0.00221096	-0.330986	0.154026	-0.371101	0.107204	-0.053862	0.821566	-0.272118	0.245782	-0.396684	0.0833326	-0.545714	0.0128134	-0.585627	0.00666733	-0.681221	0.000943174	-0.625031	0.00321202	-0.82343	8.18639e-06	-0.623118	0.00333529	-0.544432	0.0130684	-0.400509	0.0801335	-0.109837	0.644815	-0.125542	0.597926	-0.426203	0.0609544	-0.510174	0.0215492	-0.552125	0.0115977	-0.218935	0.353727	-0.0791451	0.740132	-0.14378	0.545341	0.658959	0.00157835	0.625409	0.00318811	0.645677	0.0021054	0.671165	0.00119636	0.655359	0.00170885	0.92769	3.94051e-09	0.757221	0.000110766	0.821837	8.82076e-06	0.31239	0.179938	0.717239	0.000371703	0.712709	0.000421014	0.709534	0.000458798	0.784964	4.14963e-05	0.695533	0.000661743	0.687761	0.000804089	0.58712	0.00649604	0.356733	0.122602	0.582634	0.00702188	0.6532	0.00179135	0.54272	0.0134152	0.271897	0.246181	0.345753	0.135387	0.495862	0.0261835	0.124778	0.600175	0.360042	0.118923	0.623168	0.00333207	0.17256	0.466916	0.233036	0.322778	0.278408	0.234602	0.518401	0.0191962	0.557845	0.0105935	-0.379404	0.0989726	-0.308152	0.186234	-0.327184	0.159099	-0.556997	0.0107377	-0.299255	0.199929	0.195133	0.409688	-0.0145645	0.951404	-0.356875	0.122442	-0.0196052	0.934616	0.23383	0.321084	0.338746	0.144021	-0.0459014	0.847617	-0.456058	0.0432767	-0.405994	0.0757063	-0.0408922	0.864089	-0.0735296	0.758023	0.0553589	0.816687	0.203955	0.388412	-0.104362	0.661481	0.508937	0.021922	0.394191	0.0854678	-0.0931651	0.696041	0.235551	0.317432	0.274291	0.241881	0.312739	0.179426	0.123862	0.602873	0.597372	0.00541478	0.366164	0.112328	0.383732	0.0948693	0.630421	0.0028848	0.40589	0.075788	0.00695026	0.9768	-0.151458	0.52385	-0.281756	0.228788	0.0169214	0.943551	-0.0966746	0.685143	0.220615	0.349953	0.339458	0.143127	0.0276288	0.907949	0.157558	0.507067	0.339965	0.142492	0.191653	0.418253	0.499245	0.0250228	0.313594	0.178176	0.0252029	0.916003	0.341915	0.14007	0.243723	0.300435	0.119021	0.617224	0.581351	0.0071785	0.334138	0.149906	0.565679	0.00933366	0.495368	0.0263564	0.702878	0.000547455	0.67112	0.00119759	0.0633798	0.790656	-0.142691	0.548422	0.048971	0.837552	0.2948	0.207033	0.350434	0.129826	0.342941	0.138808	-0.00617472	0.979388	0.101643	0.669815	0.0749512	0.753482	-0.314002	0.177582	-0.117	0.623254	-0.0565208	0.812904	-0.186515	0.431071	-0.202655	0.391507	-0.543748	0.013206	-0.341011	0.141189	-0.480012	0.0321973	0.380095	0.0983084	-0.126273	0.595778	-0.323232	0.164496	-0.101445	0.670425	0.211914	0.369755	-0.0549564	0.817998	-0.167901	0.479209	0.0375546	0.875095	0.521085	0.0184747	0.489619	0.028436	0.322108	0.166052	0.0252491	0.91585	0.19012	0.422056	0.4803	0.0320792	0.314304	0.177143	0.0878196	0.71275	0.00458479	0.984695	-0.517698	0.019389	0.512797	0.0207755
Sobic.010G266700	midnightblue	0.208623	0.377405	-0.21436	0.364124	-0.245758	0.296291	-0.233936	0.32086	0.0631534	0.791388	-0.324543	0.162691	-0.456273	0.0431656	-0.220161	0.350971	-0.679519	0.000982517	-0.736868	0.000210642	-0.886275	1.98656e-07	-0.675128	0.00109049	-0.726949	0.000282326	-0.256436	0.275117	-0.570896	0.00856463	-0.474702	0.0344371	-0.0694002	0.771255	-0.604796	0.00472817	-0.583839	0.00687731	-0.129426	0.586553	-0.441468	0.051339	-0.319542	0.169645	0.327459	0.158729	0.372937	0.105343	0.307404	0.18736	0.0658813	0.78258	0.720406	0.000340229	0.576643	0.00777795	0.624219	0.00326389	0.574993	0.00799747	0.193927	0.412645	0.161786	0.495586	0.368649	0.109728	0.285981	0.221585	0.2799	0.231998	0.0483146	0.839702	-0.3383	0.144584	-0.497421	0.0256435	-0.112711	0.63613	0.0678937	0.776098	0.392089	0.0872996	0.150632	0.526143	0.00820505	0.972613	-0.0601446	0.801131	0.204594	0.386893	0.0273774	0.908784	0.176828	0.455795	-0.298181	0.201627	-0.171986	0.468422	0.101102	0.67148	0.299968	0.198809	0.335277	0.148436	0.317213	0.172951	0.0630365	0.791766	0.132253	0.578334	0.201567	0.39411	0.585613	0.00666897	0.630546	0.00287758	0.519258	0.0189634	-0.034845	0.884047	0.2221	0.346636	-0.0743387	0.755438	0.0507907	0.831597	-0.0364249	0.878826	0.463161	0.0397234	-0.0453153	0.849541	0.211096	0.371647	-0.0118621	0.960413	0.170438	0.472495	0.142123	0.550031	0.176269	0.457245	0.329042	0.156606	0.449094	0.0469929	0.191855	0.417755	0.245996	0.295808	0.590499	0.00612167	0.686733	0.000824723	0.466698	0.0380405	0.171414	0.469924	0.355534	0.123954	0.311864	0.180712	0.188857	0.425204	0.223494	0.34354	-0.110108	0.643994	0.282971	0.226701	0.297155	0.203258	0.233675	0.321414	0.0327317	0.891038	0.25407	0.279726	0.0974177	0.682843	-0.167476	0.480339	-0.51642	0.0197431	0.0763288	0.749089	-0.0706048	0.767389	0.204136	0.387981	0.312262	0.180127	0.100673	0.672799	-0.440254	0.0520587	-0.227737	0.334214	-0.233893	0.320951	-0.0610251	0.798277	-0.268538	0.252294	-0.527764	0.0167727	-0.789631	3.46922e-05	-0.748165	0.000148522	-0.539822	0.0140194	-0.191922	0.417588	0.0373723	0.875697	-0.0720835	0.76265	0.126755	0.594366	0.177551	0.453926	-0.56483	0.00946401	-0.346219	0.134826	-0.52101	0.0184944	-0.472227	0.0355218	-0.40561	0.0760096	-0.260508	0.267299	-0.290552	0.213962	-0.221454	0.348076	-0.0747819	0.754023	0.68793	0.000800743	0.026031	0.913253	-0.283558	0.225697	-0.176992	0.45537	-0.18304	0.439857	-0.0202516	0.932465	0.161227	0.497097	-0.072576	0.761073	-0.0521852	0.827039	-0.416538	0.0677107	-0.0553997	0.816554	0.0612263	0.797625	0.275477	0.23977	0.0470051	0.843995	-0.383586	0.0950052	-0.221672	0.34759	-0.424767	0.0619244	-0.561519	0.00998654	-0.257948	0.272198	-0.451563	0.0456486	-0.208013	0.378835	-0.334395	0.149573	-0.0504799	0.832613	-0.13	0.584881	-0.628692	0.00298659	-0.729136	0.000264951	-0.756171	0.000114668	-0.476096	0.0338375	-0.147248	0.535586	-0.188458	0.426201	-0.494529	0.0266521	-0.432985	0.0565273	-0.336811	0.146472	-0.690536	0.000750566	-0.463127	0.0397397	-0.517391	0.0194735	-0.322978	0.164846	-0.105462	0.658119	-0.294578	0.207392	-0.565621	0.00934259	-0.327199	0.159079	0.137213	0.564033	-0.159525	0.50171	-0.324068	0.163344	-0.404587	0.0768236	-0.196997	0.405141	0.00584654	0.980483	-0.412006	0.0710657	-0.081019	0.73419	0.286104	0.221378	0.103463	0.664234	0.00409008	0.986346	0.031666	0.894566	0.222544	0.345649	0.263174	0.262257	0.527253	0.0168983	0.226643	0.336603	-0.774499	6.10574e-05	0.144137	0.544334	0.683838	0.000885262
Sobic.010G266800	darkseagreen	0.144364	0.543691	0.365901	0.112606	0.296031	0.205054	0.608495	0.00441385	0.484859	0.0302541	0.659488	0.00155991	0.747622	0.000151099	0.432322	0.056949	0.147709	0.534295	0.229304	0.330807	0.419454	0.0656155	0.621143	0.00346671	0.441386	0.0513879	-0.152646	0.52056	0.165111	0.486647	0.398807	0.0815455	0.178666	0.451051	-0.242836	0.302252	-0.172991	0.465786	-0.324501	0.162749	-0.0704788	0.767793	-0.0330983	0.889824	0.203683	0.389058	0.206903	0.381441	0.325293	0.161667	0.133926	0.573492	-0.0944295	0.692107	-0.107222	0.652757	-0.205528	0.384683	-0.407997	0.0741357	-0.380047	0.0983546	-0.467465	0.0376834	-0.495339	0.0263666	0.00380264	0.987305	-0.169174	0.475834	-0.269457	0.250612	0.282449	0.227596	-0.0977701	0.681753	-0.300439	0.198069	-0.451493	0.0456859	-0.28839	0.217545	-0.183617	0.438393	-0.187743	0.42799	-0.69166	0.000729757	-0.708892	0.000466783	-0.727598	0.000277073	-0.642847	0.00223485	-0.424489	0.062114	-0.477728	0.0331462	-0.502416	0.0239724	-0.388987	0.0900555	-0.111024	0.641223	-0.0349857	0.883581	-0.0830414	0.727794	-0.273536	0.243232	-0.539049	0.0141842	-0.553507	0.0113482	-0.333201	0.151123	-0.295468	0.205958	0.623175	0.00333155	0.61664	0.00378239	0.536567	0.0147239	0.637598	0.00249264	0.63191	0.00279948	0.36685	0.111606	0.733336	0.000234137	0.628233	0.00301411	0.246299	0.295194	0.375883	0.102405	0.452569	0.0451093	0.570544	0.00861475	0.539019	0.0141907	0.433022	0.0565042	0.673084	0.00114406	0.423578	0.0627371	0.165284	0.486185	0.152877	0.519923	0.388845	0.0901829	0.667367	0.00130578	0.3097	0.183917	0.479802	0.0322839	0.556599	0.0108059	0.300958	0.197257	0.675282	0.00108653	0.543043	0.0133493	-0.249437	0.288885	0.0343447	0.885701	0.459806	0.0413723	0.43943	0.0525508	0.458804	0.041875	-0.016751	0.944119	0.353351	0.126444	-0.667166	0.00131183	-0.51041	0.0214785	-0.439256	0.0526558	-0.0207009	0.930969	-0.132996	0.57618	-0.210176	0.373785	-0.0271623	0.909498	0.0869917	0.715349	0.213139	0.36693	-0.0787712	0.74132	-0.0944209	0.692134	0.239489	0.309171	0.458811	0.0418712	0.22494	0.340344	0.300505	0.197966	-0.0456264	0.84852	-0.205141	0.385597	0.232509	0.323903	0.176653	0.456248	0.246392	0.295007	0.242424	0.303099	0.640365	0.00235383	0.793335	3.00015e-05	0.620152	0.0035342	0.647449	0.00202755	0.424264	0.0622673	0.336303	0.147121	0.377377	0.100938	-0.504939	0.0231617	-0.416304	0.067881	-0.424281	0.0622556	-0.331115	0.153856	-0.0192034	0.935953	-0.346053	0.135025	-0.272002	0.24599	0.0157919	0.947314	-0.279676	0.232388	0.164946	0.48709	-0.0760269	0.750052	-0.309173	0.184704	0.0312536	0.895932	0.142241	0.549697	0.148167	0.533014	0.318416	0.171238	0.516613	0.0196893	0.327039	0.159295	0.664178	0.00140409	0.753403	0.000125531	0.54728	0.0125072	0.503455	0.023636	0.543354	0.0132859	0.513837	0.0204747	0.490903	0.0279609	0.221113	0.348838	0.554686	0.0111389	0.366944	0.111507	0.0518271	0.828209	-0.00114792	0.996168	0.073344	0.758616	0.10572	0.657334	-0.0433521	0.855993	-0.0110873	0.962998	-0.152764	0.520236	0.179103	0.449925	0.00892546	0.970209	-0.386921	0.0919263	-0.5257	0.0172847	-0.165454	0.48573	-0.368341	0.110047	-0.256315	0.275351	-0.336662	0.146663	-0.404807	0.0766486	0.135026	0.57032	0.18386	0.437777	-0.272398	0.245277	-0.0448366	0.851113	0.106777	0.65411	0.210228	0.373663	0.534686	0.0151439	0.0897248	0.70678	-0.0225791	0.924723	-0.0360958	0.879913	0.244865	0.298104	-0.246289	0.295214	-0.0932625	0.695737	0.546751	0.01261	-0.72955	0.00026177	0.145048	0.541764
Sobic.010G266900	turquoise2	0.49216	0.0275017	0.460222	0.0411651	0.73105	0.000250505	0.161127	0.497367	0.234265	0.32016	0.233682	0.321401	0.348063	0.132623	0.681724	0.000931796	0.364728	0.113851	-0.10249	0.667215	-0.0229209	0.923586	0.160595	0.498805	-0.185232	0.434305	0.334295	0.149703	0.431051	0.0577643	0.0517225	0.828551	0.356785	0.122543	0.0185123	0.938254	0.182794	0.440484	0.73605	0.000215899	0.525009	0.0174588	0.796934	2.59787e-05	0.358404	0.120734	0.117153	0.622799	-0.146884	0.536604	-0.146502	0.537677	0.645426	0.00211661	0.519024	0.0190267	0.426601	0.060688	0.00906941	0.969729	0.21963	0.352163	0.371201	0.107103	0.492969	0.0272092	0.430233	0.0582937	0.668067	0.00128503	0.648404	0.00198661	0.638971	0.00242295	0.527292	0.0168888	0.342233	0.139677	0.267348	0.254483	0.529345	0.016389	0.824375	7.82902e-06	0.670454	0.00121622	-0.103289	0.664766	0.476648	0.0336027	0.186372	0.431432	0.495415	0.0263398	0.526424	0.0171037	0.309112	0.184795	0.47657	0.0336357	0.760989	9.76808e-05	0.838392	3.90987e-06	0.769409	7.31477e-05	0.916757	1.34339e-08	0.833771	4.95007e-06	0.617066	0.00375155	0.661011	0.00150777	0.721201	0.000332689	0.730288	0.000256176	-0.513782	0.0204905	-0.193395	0.413954	-0.464701	0.0389838	-0.272545	0.245011	-0.346392	0.134618	-0.323845	0.163651	-0.309511	0.184199	-0.0346913	0.884555	-0.406681	0.0751648	-0.232147	0.324679	-0.497874	0.0254881	-0.351046	0.129111	-0.190306	0.421593	0.151915	0.522584	0.0658971	0.782529	0.314293	0.17716	0.55309	0.011423	0.172163	0.467958	0.189363	0.423942	0.366917	0.111535	0.564842	0.00946218	0.336094	0.147388	0.140197	0.555503	0.771956	6.68638e-05	0.358195	0.120966	0.266641	0.25579	0.105759	0.657213	0.158568	0.504312	0.176101	0.457679	-0.0124825	0.958345	-0.0906004	0.704041	0.386731	0.0920997	0.284867	0.223468	-0.0894382	0.707677	0.0216993	0.927648	0.277543	0.236119	-0.233763	0.321227	-0.230507	0.328206	-0.131286	0.58114	-0.099102	0.67764	-0.202369	0.392191	-0.219475	0.352513	-0.789202	3.52751e-05	-0.383191	0.0953752	-0.121254	0.610588	-0.505574	0.0229611	-0.477676	0.0331683	0.113449	0.63391	-0.0450618	0.850374	0.219	0.353581	-0.133551	0.574577	0.265171	0.258519	-0.100187	0.674294	-0.0604396	0.800175	-0.300976	0.19723	-0.0237929	0.920688	0.158021	0.505801	-0.376424	0.101873	-0.316263	0.174313	-0.288151	0.217944	-0.360812	0.11808	0.0557555	0.815395	0.14945	0.529432	-0.309609	0.184053	-0.15598	0.511384	-0.131241	0.58127	-0.0646606	0.786518	-0.34689	0.134021	-0.640987	0.00232352	-0.598985	0.005259	-0.446928	0.0481976	-0.194549	0.411119	-0.345995	0.135096	-0.250857	0.286059	0.0814394	0.732859	-0.393378	0.0861733	-0.347108	0.13376	-0.200687	0.39622	-0.472229	0.0355208	-0.161337	0.496799	-0.211118	0.371596	-0.250622	0.286525	-0.686901	0.000821334	-0.482063	0.0313634	-0.64331	0.00221326	-0.293919	0.208458	-0.383567	0.0950228	-0.439498	0.0525103	-0.62834	0.00300771	-0.866196	7.95282e-07	-0.703945	0.000532335	-0.519298	0.0189526	-0.849701	2.12571e-06	-0.842967	3.07312e-06	-0.532908	0.0155497	-0.727759	0.00027578	-0.41616	0.0679855	-0.192319	0.416606	-0.459909	0.0413211	-0.220238	0.350798	-0.20608	0.383378	0.0409424	0.863924	-0.335666	0.147936	-0.437575	0.0536731	-0.537079	0.0146113	0.133004	0.576159	-0.242619	0.302699	-0.0559043	0.81491	-0.192087	0.417181	-0.285953	0.221632	-0.0841573	0.724271	-0.224271	0.34182	-0.0746871	0.754325	0.165171	0.486487	0.267532	0.254144	0.0907758	0.703493	0.0383823	0.872364	0.145303	0.541047	-0.526512	0.0170818	0.193447	0.413827	0.369418	0.108932
Sobic.010G267000	coral1	0.136762	0.565327	-0.0196236	0.934555	0.15597	0.511411	-0.488347	0.0289133	-0.353357	0.126437	-0.503852	0.0235083	-0.568126	0.00896622	-0.06955	0.770774	0.0670714	0.778745	-0.120257	0.613549	-0.37834	0.1	-0.468675	0.0371247	-0.437437	0.0537571	0.376079	0.102212	0.192859	0.415275	-0.280565	0.230844	0.0865062	0.716875	0.410346	0.072325	0.375914	0.102375	0.617832	0.00369659	0.469528	0.0367345	0.489641	0.0284278	0.0263722	0.91212	-0.0563844	0.813347	-0.36427	0.11434	-0.170037	0.473554	0.384489	0.094164	0.387321	0.0915616	0.50425	0.0233808	0.376743	0.101559	0.589781	0.00619975	0.782919	4.48213e-05	0.845551	2.67324e-06	0.351781	0.128256	0.56014	0.010211	0.398853	0.081507	0.112688	0.636199	0.430952	0.0578283	0.536274	0.0147887	0.658581	0.00159165	0.66755	0.00130034	0.599267	0.0052322	0.595806	0.00556961	0.704313	0.000527199	0.95838	3.05949e-11	0.812344	1.35631e-05	0.834774	4.70582e-06	0.764981	8.52869e-05	0.734777	0.000224296	0.820168	9.53097e-06	0.788296	3.65326e-05	0.566467	0.00921409	0.428985	0.059108	0.513287	0.0206334	0.629138	0.0029601	0.812961	1.31984e-05	0.854946	1.57542e-06	0.605806	0.00464061	0.581159	0.00720214	-0.796688	2.62377e-05	-0.558634	0.0104607	-0.937382	1.11848e-09	-0.850336	2.05117e-06	-0.879032	3.36917e-07	-0.623018	0.00334188	-0.872592	5.24373e-07	-0.718257	0.00036132	-0.0586802	0.805884	-0.37919	0.099179	-0.459828	0.0413615	-0.503488	0.0236254	-0.508954	0.0219168	-0.22611	0.337771	-0.4314	0.0575398	-0.253378	0.281083	0.00783741	0.973839	-0.215043	0.362563	-0.328903	0.156792	-0.471514	0.0358389	-0.0502848	0.833252	-0.316694	0.173694	-0.545704	0.0128154	0.0125388	0.958157	-0.573649	0.00818003	-0.52353	0.0178364	-0.151511	0.523703	-0.357715	0.121502	-0.572043	0.00840268	-0.541653	0.0136352	-0.716467	0.000379733	-0.0231847	0.922709	-0.35855	0.120572	0.233048	0.322753	0.427726	0.059938	0.390161	0.0890052	-0.253202	0.281428	-0.146381	0.538015	-0.147665	0.534417	-0.395884	0.0840138	-0.619705	0.00356506	-0.697681	0.000626407	-0.368355	0.110033	-0.159119	0.502812	-0.39098	0.0882779	-0.653306	0.00178721	-0.608322	0.0044282	-0.344091	0.137401	-0.284678	0.22379	0.0699171	0.769595	-0.467104	0.0378513	-0.32606	0.160622	-0.409817	0.0727297	-0.45832	0.0421195	-0.883519	2.43869e-07	-0.738381	0.000201213	-0.630843	0.00286046	-0.817929	1.05613e-05	-0.615604	0.00385826	-0.734229	0.000227991	-0.794135	2.90633e-05	0.124862	0.599927	-0.0299124	0.900376	-0.0929113	0.696831	0.375382	0.102901	0.0461167	0.84691	0.370218	0.108108	0.149122	0.530346	-0.266348	0.256332	0.136529	0.565996	-0.277854	0.235573	-0.18735	0.428975	0.136724	0.565435	-0.0655174	0.783753	0.00871174	0.970922	-0.287547	0.218953	-0.41492	0.0688945	-0.625877	0.00315871	-0.552244	0.0115759	-0.862266	1.01659e-06	-0.834763	4.70835e-06	-0.594361	0.00571576	-0.876821	3.93254e-07	-0.772055	6.6628e-05	-0.742699	0.000176266	-0.403103	0.0780166	-0.350164	0.130142	-0.702039	0.000559595	-0.630986	0.00285218	-0.496384	0.0260016	-0.618617	0.00364098	-0.50113	0.0243942	-0.594948	0.00565596	-0.283588	0.225646	-0.166232	0.483651	-0.21766	0.356608	-0.317169	0.173014	0.113058	0.635086	0.109317	0.646392	0.385341	0.0933752	-0.00374747	0.98749	0.261592	0.265241	-0.116561	0.624567	0.221015	0.349058	0.230684	0.327823	-0.0177897	0.94066	-0.099862	0.675296	0.38421	0.0944237	0.134932	0.57059	-0.0780792	0.743519	-0.203172	0.390275	-0.444169	0.0497664	-0.143329	0.546615	0.274449	0.2416	0.158811	0.50365	-0.00764244	0.97449	0.337494	0.145604	0.435499	0.05495	-0.726696	0.000284398	0.889125	1.59791e-07	-0.112255	0.637506
Sobic.010G267100	blue	0.251718	0.284352	0.0409351	0.863948	0.308325	0.185974	-0.0716554	0.764021	0.107615	0.65156	-0.0155653	0.948069	0.170696	0.471815	0.418446	0.0663341	-0.185076	0.434699	-0.629635	0.00293073	-0.459151	0.0417006	-0.243275	0.301352	-0.594115	0.00574093	-0.142654	0.548524	-0.107833	0.650897	-0.345354	0.135869	-0.00618772	0.979345	-0.514039	0.0204166	-0.305474	0.190287	0.270258	0.249152	-0.0592917	0.803898	0.335736	0.147847	0.213751	0.365521	0.0958152	0.687806	-0.12381	0.603029	-0.372332	0.105954	0.762138	9.39648e-05	0.456648	0.0429722	0.400524	0.0801209	0.0604104	0.800269	-0.103866	0.663	0.105489	0.658037	0.255603	0.276735	0.259806	0.268638	0.367628	0.110791	0.629737	0.00292473	0.378658	0.0996926	0.11088	0.641659	0.0748415	0.753832	0.199744	0.398491	0.447733	0.0477475	0.599491	0.00521091	0.540129	0.0139543	-0.329857	0.155521	0.270262	0.249144	0.0638634	0.789093	0.317635	0.172349	0.0883572	0.711064	-0.177482	0.454105	0.129885	0.585214	0.540205	0.0139382	0.635779	0.00258756	0.629718	0.00292584	0.675855	0.00107195	0.746139	0.000158333	0.565148	0.00941513	0.670062	0.0012273	0.842709	3.11569e-06	0.899655	6.77254e-08	-0.107553	0.651748	0.223195	0.344202	-0.139349	0.557923	0.0865358	0.716782	-0.164417	0.488506	0.0594211	0.803478	-0.0371957	0.87628	0.19079	0.420393	-0.377102	0.101207	-0.0626887	0.792891	-0.317133	0.173066	-0.0206759	0.931053	0.0824794	0.72957	0.330041	0.155277	0.265974	0.257026	0.426092	0.0610294	0.882761	2.578e-07	0.621309	0.00345551	0.32808	0.157895	0.428451	0.0594592	0.601749	0.00500068	0.536776	0.0146778	0.306099	0.189336	0.88602	2.02508e-07	0.451895	0.0454699	0.603873	0.00480936	0.458612	0.0419718	0.502906	0.0238134	0.433301	0.0563275	0.466317	0.0382192	0.300253	0.198361	0.454396	0.0441423	0.0925257	0.698032	0.0433753	0.855917	0.0879853	0.71223	0.498066	0.0254226	0.177283	0.454618	0.185474	0.433694	-0.18135	0.444164	0.0506925	0.831918	-0.160735	0.498427	0.0700656	0.769119	-0.593222	0.00583311	-0.384509	0.0941456	-0.348638	0.13194	-0.540563	0.0138629	-0.397715	0.0824613	0.332923	0.151485	0.21611	0.360127	0.284571	0.223972	0.244371	0.299111	0.510331	0.0215021	-0.188489	0.426124	-0.141687	0.551268	-0.275087	0.240463	-0.0427121	0.858098	0.182574	0.441044	-0.21483	0.363049	-0.150723	0.52589	-0.0844272	0.72342	-0.179296	0.44943	0.439351	0.0525986	0.110718	0.642147	-0.482566	0.0311615	-0.576759	0.00776272	-0.50454	0.0232884	-0.384141	0.0944881	-0.512033	0.0209985	-0.75328	0.000126033	-0.761395	9.63524e-05	-0.702153	0.000557931	-0.344746	0.136605	-0.441572	0.0512781	-0.275844	0.239118	-0.0663893	0.780942	-0.73935	0.00019537	-0.566386	0.00922628	-0.449058	0.0470131	-0.74683	0.000154926	-0.118999	0.617291	-0.321961	0.166257	-0.301126	0.196996	-0.620542	0.00350751	-0.410242	0.0724045	-0.504797	0.023207	-0.523534	0.0178353	-0.676447	0.00105705	-0.64516	0.00212855	-0.686683	0.000825752	-0.627601	0.00305236	-0.562433	0.00984003	-0.52208	0.0182127	-0.838706	3.84657e-06	-0.954417	6.83627e-11	-0.892376	1.23761e-07	-0.831005	5.68148e-06	-0.404667	0.0767601	-0.190905	0.420107	-0.305559	0.190158	-0.332352	0.152231	-0.472266	0.0355043	-0.094768	0.691056	-0.20228	0.392402	-0.537185	0.0145881	-0.774184	6.17513e-05	-0.119174	0.616768	-0.33002	0.155305	-0.2161	0.360149	-0.469718	0.0366482	0.0179996	0.939961	0.305614	0.190075	0.192811	0.415394	0.0143015	0.952281	0.11616	0.62577	0.426917	0.0604767	0.240425	0.307227	0.291685	0.212099	0.167373	0.480611	-0.704595	0.000523294	-0.0346409	0.884721	0.787885	3.71155e-05
Sobic.010G267200	grey60	0.311921	0.180628	0.0285237	0.904981	0.166231	0.483654	0.0732236	0.759001	0.326316	0.160274	0.145173	0.541412	0.271425	0.247034	0.408985	0.0733699	-0.348282	0.132362	-0.718861	0.000355281	-0.506316	0.0227287	-0.193087	0.414713	-0.529261	0.0164092	-0.385111	0.0935884	-0.341116	0.141059	-0.354216	0.125454	-0.0634247	0.790511	-0.79134	3.2455e-05	-0.621566	0.00343817	-0.057326	0.810284	-0.326564	0.159937	0.0604012	0.800299	0.309844	0.183703	0.213145	0.366914	0.155836	0.511778	-0.218785	0.354066	0.776843	5.60958e-05	0.473284	0.0350555	0.367585	0.110836	0.0199228	0.933559	-0.26563	0.257665	-0.172935	0.465933	0.028607	0.904705	0.173939	0.463309	0.209634	0.375046	0.360363	0.11857	0.178538	0.45138	-0.241124	0.305781	-0.227377	0.334999	-0.100192	0.674281	0.23917	0.309835	0.317166	0.173018	0.233743	0.321271	-0.615898	0.00383661	-0.0801306	0.737006	-0.275285	0.24011	0.040392	0.865737	-0.295732	0.205534	-0.471449	0.0358681	-0.122869	0.605808	0.305702	0.189941	0.482398	0.0312289	0.556423	0.0108363	0.464495	0.039082	0.473886	0.0347918	0.227729	0.33423	0.437849	0.053506	0.723777	0.000309245	0.720115	0.000343016	0.200062	0.397724	0.53207	0.0157437	0.181243	0.444439	0.430271	0.0582686	0.203474	0.389556	0.405578	0.0760352	0.284187	0.224624	0.50318	0.0237246	-0.28533	0.222685	0.107161	0.652942	-0.0431773	0.856568	0.24763	0.292508	0.407983	0.0741462	0.563794	0.00962512	0.488813	0.0287376	0.517563	0.019426	0.978736	7.81556e-14	0.862375	1.00984e-06	0.605576	0.00466038	0.657465	0.00163145	0.733323	0.000234224	0.772669	6.5189e-05	0.601917	0.00498536	0.843468	2.99176e-06	0.576414	0.00780818	0.808379	1.61193e-05	0.455273	0.0436837	0.604051	0.00479363	0.632846	0.00274693	0.698569	0.000612276	0.526329	0.0171273	0.357497	0.121745	0.0971373	0.68371	-0.116877	0.623623	-0.135886	0.567843	0.29462	0.207324	0.38009	0.0983133	0.228531	0.332485	-0.318522	0.171087	0.0420664	0.860223	-0.0676346	0.776932	0.250206	0.287354	-0.491897	0.027597	-0.45406	0.0443187	-0.412118	0.0709812	-0.468299	0.0372974	-0.308997	0.184967	0.333824	0.150313	0.205769	0.384112	0.0926561	0.697626	0.345869	0.135247	0.544863	0.0129821	-0.247435	0.292901	-0.14826	0.532754	-0.0825036	0.729493	0.0942005	0.692819	0.264601	0.259583	0.00824209	0.972489	-0.0494022	0.83614	0.0614623	0.796861	0.0423051	0.859437	0.440103	0.0521487	-0.020495	0.931655	-0.576314	0.00782132	-0.700035	0.000589517	-0.531988	0.0157628	-0.535061	0.0150593	-0.489632	0.0284314	-0.602116	0.00496721	-0.74801	0.000149254	-0.671332	0.00119172	-0.343632	0.137962	-0.501208	0.0243683	-0.164195	0.489102	-0.087295	0.714397	-0.630799	0.00286298	-0.415643	0.0683632	-0.279091	0.233408	-0.636048	0.00257335	0.119851	0.614754	-0.0673353	0.777895	-0.128493	0.589277	-0.329139	0.156477	-0.0823167	0.730084	-0.220416	0.3504	-0.50492	0.0231678	-0.721373	0.000331077	-0.534983	0.0150769	-0.551142	0.0117777	-0.470443	0.03632	-0.410143	0.0724799	-0.493924	0.0268669	-0.666956	0.00131814	-0.849268	2.17777e-06	-0.947602	2.33639e-10	-0.840678	3.46983e-06	-0.442768	0.0505776	-0.331244	0.153685	-0.411938	0.0711169	-0.591869	0.00597502	-0.662233	0.00146704	-0.360741	0.118157	-0.217446	0.357093	-0.671493	0.00118727	-0.905825	3.91524e-08	-0.28074	0.230541	-0.344392	0.137035	-0.384545	0.0941118	-0.625026	0.00321235	0.0183643	0.938747	0.394416	0.085274	0.383121	0.0954402	-0.0205909	0.931336	-0.0429973	0.85716	0.31667	0.173729	0.28828	0.217729	0.240631	0.3068	0.0442983	0.852882	-0.566323	0.0092358	-0.35377	0.125964	0.959195	2.56824e-11
Sobic.010G267400	cyan	-0.0867191	0.716206	-0.136741	0.565385	-0.206825	0.381624	0.25771	0.272657	0.32737	0.158849	0.377926	0.100403	0.499507	0.0249348	0.151514	0.523695	-0.161572	0.496164	-0.250917	0.285941	0.11095	0.641448	0.230666	0.327864	0.161285	0.49694	-0.614587	0.00393398	-0.426564	0.0607123	-0.0710178	0.766064	-0.301801	0.195944	-0.632347	0.00277486	-0.63825	0.00245935	-0.615169	0.00389055	-0.560355	0.0101756	-0.411024	0.0718081	-0.117823	0.620795	-0.134075	0.573061	0.24418	0.299501	-0.0360278	0.880137	-0.154402	0.515718	-0.25269	0.282436	-0.453347	0.0446956	-0.494236	0.026756	-0.723237	0.00031404	-0.850984	1.9776e-06	-0.793999	2.92215e-05	-0.495234	0.0264034	-0.5751	0.00798314	-0.222608	0.345506	-0.221428	0.348134	-0.546454	0.0126679	-0.704724	0.000521514	-0.678798	0.000999602	-0.668143	0.00128277	-0.560816	0.0101004	-0.535864	0.0148797	-0.780816	4.84802e-05	-0.811282	1.42108e-05	-0.686963	0.000820065	-0.542683	0.0134229	-0.717478	0.000369246	-0.780441	4.91575e-05	-0.687615	0.000806994	-0.548854	0.0122057	-0.407768	0.0743141	-0.165369	0.485957	-0.273989	0.242421	-0.309465	0.184267	-0.566422	0.0092209	-0.589346	0.00624735	-0.219299	0.352909	-0.247865	0.292036	0.731095	0.000250175	0.65536	0.00170879	0.879224	3.32365e-07	0.918996	1.05993e-08	0.806252	1.76561e-05	0.566282	0.00924201	0.767467	7.8276e-05	0.64012	0.00236588	-0.206568	0.382228	0.135271	0.569613	0.191255	0.419238	0.373741	0.104535	0.487795	0.0291224	0.211453	0.370821	0.327555	0.1586	0.135833	0.567996	0.322917	0.164931	0.514517	0.0202801	0.378034	0.100298	0.451599	0.0456289	0.259949	0.268364	0.476918	0.0334882	0.674099	0.00111718	0.172399	0.467338	0.543001	0.0133578	0.622109	0.00340194	0.403169	0.0779631	0.668966	0.00125874	0.770003	7.16385e-05	0.735668	0.000218389	0.789887	3.43485e-05	0.310877	0.182169	0.418936	0.0659841	-0.0496598	0.835297	-0.241912	0.304153	-0.12906	0.587622	0.576319	0.00782072	0.430725	0.0579747	0.127301	0.592764	0.462867	0.0398659	0.576688	0.00777211	0.816421	1.13083e-05	0.309585	0.184089	0.156165	0.510877	0.258786	0.270588	0.410903	0.0719001	0.548405	0.0122911	0.393481	0.0860837	0.32224	0.165869	-0.0757866	0.750817	0.44997	0.0465127	0.362499	0.116244	0.205797	0.384047	0.195508	0.408771	0.691378	0.000734928	0.504902	0.0231736	0.542715	0.0134163	0.56445	0.00952288	0.40726	0.0747105	0.629882	0.00291622	0.596712	0.00547963	0.0568476	0.811841	0.0504105	0.83284	-0.00444752	0.985153	-0.618209	0.00366979	-0.392653	0.0868055	-0.652682	0.00181162	-0.421386	0.0642551	-0.0632274	0.791149	-0.407615	0.0744334	-0.159245	0.502469	-0.121553	0.609702	-0.42288	0.0632171	-0.208038	0.378776	-0.321294	0.167186	0.0198984	0.93364	0.049007	0.837434	0.321505	0.166891	0.172034	0.468296	0.68984	0.000763701	0.59004	0.00617148	0.233891	0.320954	0.591465	0.00601801	0.512178	0.0209559	0.411591	0.0713786	-0.0451455	0.850099	-0.0548316	0.818405	0.337551	0.145532	0.225674	0.338728	0.268179	0.252953	0.419755	0.0654019	0.279077	0.233432	0.396355	0.0836126	-0.0525871	0.825727	-0.183982	0.437467	-0.089996	0.705931	0.0691112	0.772184	-0.278833	0.233857	-0.166379	0.48326	-0.449463	0.0467903	-0.285444	0.222491	-0.33983	0.142661	-0.0777418	0.744592	-0.495431	0.0263341	-0.494062	0.0268181	-0.302129	0.195434	-0.285701	0.222057	-0.6637	0.00141936	-0.512465	0.0208721	0.12621	0.595965	0.176286	0.457199	0.421353	0.0642782	-0.0782873	0.742857	-0.483698	0.0307107	-0.198301	0.401976	-0.132459	0.577735	-0.365107	0.113447	-0.547596	0.0124462	0.435117	0.0551878	-0.876654	3.97824e-07	0.411495	0.0714515
Sobic.010G267450	rosybrown4	-0.423855	0.062547	-0.326116	0.160546	-0.311769	0.180851	-0.245281	0.297258	-0.348511	0.13209	-0.110577	0.642575	-0.0675883	0.777081	-0.153567	0.518019	0.29095	0.213306	0.294384	0.207706	0.478628	0.0327697	0.114661	0.630263	0.337747	0.145284	-0.0493059	0.836455	0.0303141	0.899045	-0.0294096	0.902043	-0.320103	0.168855	0.388388	0.0905951	0.260938	0.266483	-0.0464334	0.845871	0.0527191	0.825296	-0.0262833	0.912415	-0.604875	0.00472125	-0.658745	0.00158585	-0.432737	0.0566851	-0.212651	0.368053	-0.717152	0.000372601	-0.637154	0.00251553	-0.683525	0.000892023	-0.443899	0.0499215	-0.2836	0.225625	-0.245216	0.297391	-0.353432	0.126351	-0.62399	0.00327864	-0.491302	0.0278142	-0.0141688	0.952723	-0.221519	0.347932	0.117448	0.621917	-0.0755173	0.751676	-0.0616048	0.796399	-0.551343	0.0117408	-0.397902	0.0823044	-0.251111	0.285556	0.311116	0.181815	-0.0420079	0.860415	0.281811	0.228692	0.0689583	0.772675	0.157653	0.506806	0.101341	0.670744	-0.0802073	0.736763	-0.320804	0.167872	-0.5585	0.010483	-0.453379	0.0446784	-0.261962	0.264542	-0.171062	0.47085	-0.0663805	0.780971	-0.41275	0.0705064	-0.458807	0.0418733	-0.416264	0.0679096	-0.173165	0.46533	-0.461476	0.0405452	0.0496175	0.835435	-0.202241	0.392496	-0.113923	0.632482	-0.431651	0.0573786	-0.315766	0.175028	-0.472506	0.0353983	-0.345736	0.135407	-0.497549	0.0255996	-0.424517	0.0620947	-0.510694	0.021394	-0.595942	0.00555602	-0.76066	9.87669e-05	-0.678196	0.00101405	-0.653653	0.00177375	-0.580463	0.00728861	-0.462062	0.0402578	-0.575894	0.00787701	-0.548868	0.012203	-0.53517	0.015035	-0.435985	0.0546489	-0.333548	0.150671	-0.515891	0.0198913	-0.30565	0.190019	-0.484016	0.0305853	0.130439	0.583601	0.0612387	0.797585	-0.0480787	0.840475	-0.250429	0.28691	-0.0871348	0.7149	0.304277	0.192119	0.37828	0.100059	0.541547	0.0136573	0.46965	0.0366793	0.126692	0.594548	0.127182	0.593114	0.264467	0.259833	0.669879	0.00123251	0.469948	0.0365439	0.404709	0.0767267	0.288909	0.216682	0.651857	0.00184434	0.763976	8.82719e-05	0.645979	0.00209194	0.485812	0.0298829	0.636209	0.00256484	0.0678986	0.776082	0.156608	0.509663	0.130913	0.582225	-0.167467	0.480362	-0.219621	0.352184	0.385101	0.0935976	0.110637	0.642392	0.265163	0.258535	-0.108536	0.648761	0.0798683	0.737837	-0.113324	0.634284	0.0547682	0.818611	0.242386	0.303177	0.0525498	0.825848	-0.180393	0.446615	0.259788	0.268671	0.587471	0.00645627	0.141561	0.551624	-0.0104999	0.964957	-0.0238366	0.920543	-0.0799891	0.737454	0.0819637	0.7312	0.173813	0.463638	0.115652	0.627291	-0.0114168	0.961899	-0.0423424	0.859314	-0.38314	0.0954231	-0.403032	0.0780736	0.231069	0.326996	-0.0519449	0.827824	0.0896528	0.707005	0.315884	0.174858	-0.115667	0.627247	0.0643948	0.787377	-0.258014	0.272072	0.211207	0.37139	-0.160227	0.499803	-0.0921192	0.6993	0.089102	0.708729	0.413109	0.0702374	0.369319	0.109034	0.25118	0.285417	0.329831	0.155556	0.450857	0.0460299	0.594816	0.00566939	0.601751	0.00500053	0.426746	0.0605907	0.575828	0.00788587	0.614006	0.00397779	0.34022	0.142174	0.115313	0.628306	0.45586	0.0433788	0.543406	0.0132753	0.513599	0.0205433	0.474609	0.0344773	0.0365873	0.878289	0.240213	0.307666	0.474907	0.0343486	0.0196794	0.934369	-0.147642	0.53448	-0.120147	0.613875	0.121434	0.610055	-0.00176313	0.994114	-0.402776	0.0782811	-0.351602	0.128464	-0.189225	0.424285	-0.289137	0.216302	-0.354106	0.125578	-0.65303	0.00179798	-0.47949	0.0324122	-0.48163	0.0315382	0.437301	0.0538403	0.0611206	0.797968	-0.528615	0.0165653
Sobic.010G267500	rosybrown2	0.200328	0.397084	0.444872	0.0493631	0.275104	0.240432	0.23143	0.326219	-0.0108487	0.963793	-0.00926127	0.969089	-0.271491	0.246914	-0.23542	0.31771	0.346454	0.134543	0.731427	0.000247739	0.256403	0.275182	0.212869	0.367551	0.382976	0.0955763	0.789801	3.4464e-05	0.580642	0.00726625	0.593676	0.00578607	0.602382	0.00494304	0.765333	8.42626e-05	0.686258	0.000834407	0.496613	0.0259223	0.589959	0.00618034	0.191821	0.417839	0.340351	0.142011	0.380268	0.0981434	0.21898	0.353625	0.598942	0.00526311	-0.172092	0.468144	0.199335	0.399477	0.328308	0.157588	0.483575	0.0307597	0.831585	5.52071e-06	0.649731	0.0019309	0.527771	0.0167711	0.487274	0.0293204	0.484987	0.0302038	-0.269104	0.251258	0.0686252	0.773746	0.358463	0.120668	0.515392	0.0200318	0.241923	0.30413	0.309926	0.183581	0.190898	0.420123	0.0294356	0.901957	0.613753	0.00399702	0.360708	0.118193	0.217268	0.357495	0.102516	0.667136	0.428616	0.0593504	0.75709	0.000111246	0.471907	0.0356638	0.159217	0.502545	0.151803	0.522894	-0.0890243	0.708973	-0.107789	0.651031	-0.277489	0.236214	-0.0813901	0.733015	0.0288081	0.904037	-0.333019	0.15136	-0.434475	0.0555886	-0.482564	0.0311625	-0.626493	0.00312038	-0.484604	0.0303537	-0.618862	0.00362375	-0.294719	0.207164	-0.253263	0.281308	-0.338677	0.144109	-0.296329	0.204576	0.419715	0.0654306	0.15586	0.511712	0.183643	0.438327	-0.210983	0.371909	-0.199692	0.398616	-0.112744	0.636032	-0.210354	0.37337	-0.0905295	0.704263	-0.712443	0.000424076	-0.728877	0.000266957	-0.199056	0.400151	-0.329695	0.155737	-0.35129	0.128827	-0.60245	0.00493692	-0.510883	0.0213378	-0.545133	0.0129285	-0.497287	0.0256894	-0.684012	0.000881517	-0.64473	0.00214798	-0.781227	4.7745e-05	-0.826457	7.08917e-06	-0.902005	5.52032e-08	-0.725066	0.000298056	-0.652678	0.00181179	-0.345887	0.135225	-0.21523	0.362135	-0.237576	0.313169	-0.460772	0.0408923	-0.728898	0.000266798	-0.737749	0.000205106	-0.118661	0.618297	-0.442146	0.0509409	-0.153553	0.518058	-0.616673	0.00377997	-0.178579	0.451274	-0.209567	0.375202	-0.0434995	0.855508	-0.0725613	0.76112	-0.312769	0.179383	-0.621239	0.00346023	-0.402239	0.078717	-0.14974	0.528625	-0.45925	0.0416506	-0.475044	0.0342893	-0.0318597	0.893925	0.158961	0.503243	-0.248798	0.290164	-0.17917	0.449753	-0.454102	0.0442966	-0.129729	0.585671	-0.168053	0.478805	-0.368474	0.109909	-0.147707	0.5343	-0.260661	0.267008	0.0863533	0.717356	0.427492	0.0600935	0.933732	1.83743e-09	0.86858	6.82646e-07	0.903195	4.96737e-08	0.826641	7.0271e-06	0.68536	0.000852992	0.788115	3.67884e-05	0.736504	0.000212968	0.614475	0.00394245	0.743253	0.000173265	0.587064	0.00650241	0.543608	0.0132344	0.657107	0.0016444	0.619046	0.00361087	0.345926	0.135179	0.535703	0.0149155	-0.115349	0.628198	-0.0450436	0.850433	0.306263	0.189088	0.0588619	0.805294	0.136711	0.565471	0.147353	0.535291	0.421434	0.0642213	0.504719	0.0232315	0.227296	0.335176	0.329518	0.155971	0.0536264	0.822334	0.0563728	0.813385	0.0375789	0.875015	0.154869	0.514433	0.57738	0.00768159	0.672497	0.00115983	0.449059	0.0470122	0.0643048	0.787667	0.138241	0.561087	-0.00258942	0.991355	0.278615	0.234239	0.45534	0.0436488	0.145281	0.54111	0.267796	0.253658	0.594301	0.00572189	0.725864	0.0002913	0.407825	0.0742693	0.48056	0.0319731	0.647854	0.0020101	0.687557	0.000808159	-0.357931	0.12126	-0.360226	0.118722	-0.566941	0.00914266	0.146586	0.537441	0.298302	0.201436	-0.095279	0.689469	0.0519627	0.827766	0.0500339	0.834072	0.290904	0.213382	0.130868	0.582355	0.588634	0.00632604	-0.728538	0.000269611
Sobic.010G267600	tan1	0.138538	0.560239	0.592184	0.0059417	0.685452	0.000851056	0.478603	0.0327805	0.0412564	0.86289	0.33478	0.149077	0.346612	0.134354	0.286744	0.220301	0.660708	0.00151803	0.803443	1.98778e-05	0.688514	0.000789261	0.628333	0.00300812	0.513054	0.0207009	0.810655	1.46054e-05	0.932749	2.09008e-09	0.767175	7.90728e-05	0.68367	0.000888883	0.709147	0.0004636	0.809234	1.55356e-05	0.706637	0.000495751	0.735743	0.000217899	0.599745	0.00518694	0.208936	0.376675	0.123253	0.604671	-0.11925	0.616544	0.221459	0.348066	-0.243395	0.301107	-0.00514118	0.982838	-0.0149208	0.950217	-0.0352672	0.882651	0.408068	0.07408	0.430009	0.0584393	0.238541	0.311147	0.35241	0.127529	0.444903	0.0493453	0.23364	0.321489	0.6444	0.00216302	0.766266	8.15983e-05	0.581098	0.00720971	0.264205	0.260323	0.210259	0.373592	0.483728	0.0306989	0.362003	0.116782	0.315942	0.174775	0.237718	0.31287	0.16421	0.489062	0.0229647	0.923441	0.54616	0.0127256	0.542038	0.0135556	0.252422	0.282962	0.149559	0.529129	0.208402	0.377923	0.00190798	0.99363	0.251243	0.285294	0.105306	0.658596	0.103002	0.665645	-0.0576898	0.809102	-0.270015	0.249594	-0.183842	0.437822	-0.457591	0.0424899	-0.619902	0.00355141	-0.342646	0.139169	-0.500926	0.0244614	-0.266587	0.255889	-0.445086	0.0492408	-0.271444	0.247	-0.211291	0.371195	-5.33126e-05	0.999822	-0.0597604	0.802378	-0.192383	0.416449	-0.373882	0.104394	-0.442755	0.0505848	-0.28162	0.229022	-0.167794	0.479493	0.0743733	0.755327	-0.472949	0.0352027	-0.70755	0.00048384	-0.270522	0.248672	-0.0364187	0.878846	-0.215236	0.36212	-0.32161	0.166745	-0.353438	0.126344	0.0090277	0.969868	0.109207	0.646725	-0.307106	0.18781	-0.365216	0.113331	-0.390085	0.0890726	-0.342889	0.138871	-0.603654	0.00482882	-0.335385	0.148297	-0.0345036	0.885175	0.31172	0.180924	-0.147695	0.534333	-0.0664597	0.780715	-0.176814	0.455833	-0.754144	0.000122541	-0.594939	0.00565696	0.249225	0.289311	-0.012952	0.95678	0.0921979	0.699054	-0.294526	0.207476	-0.256503	0.274987	0.0628861	0.792252	0.480202	0.0321193	0.218813	0.354002	0.00420125	0.985975	-0.0637668	0.789405	-0.0682869	0.774834	0.221659	0.347619	-0.224279	0.341802	-0.0604516	0.800136	0.45188	0.0454778	0.435106	0.0551945	0.168939	0.476455	0.299034	0.200279	0.264915	0.258996	0.014201	0.952616	0.0932843	0.695669	-0.0195352	0.934849	-0.014127	0.952863	-0.380094	0.0983102	0.229346	0.330716	0.302777	0.19443	0.509614	0.0217172	0.608014	0.00445373	0.536373	0.0147668	0.25214	0.28352	0.156092	0.511076	0.191791	0.417913	0.483947	0.0306123	0.38895	0.0900887	0.27218	0.24567	0.127733	0.5915	0.437478	0.053732	0.373381	0.104896	0.407967	0.0741591	0.469866	0.0365809	0.487844	0.0291038	0.0802742	0.73655	0.216983	0.358143	0.263461	0.261717	-0.00518418	0.982694	-0.0435548	0.855326	-0.0424801	0.858861	0.528785	0.0165239	0.602504	0.00493197	0.440705	0.0517901	0.283626	0.225581	-0.200051	0.397751	-0.0390889	0.870033	0.221568	0.347824	-0.0281068	0.906364	0.121906	0.608655	0.526368	0.0171176	0.219967	0.351407	0.24713	0.293516	0.191359	0.418981	-0.0674234	0.777612	0.258203	0.271708	0.583467	0.00692173	0.420161	0.0651152	0.0164304	0.945187	0.291516	0.212375	0.339508	0.143064	0.668619	0.00126882	0.364203	0.114411	0.396921	0.083132	0.562766	0.00978701	-0.315676	0.175158	-0.323257	0.16446	-0.432919	0.0565697	0.203093	0.390462	0.381603	0.0968716	0.0796721	0.73846	-0.105429	0.658221	-0.201934	0.393229	0.0640263	0.788567	0.264025	0.260659	0.300032	0.198708	-0.582287	0.00706401
Sobic.010G267650	mistyrose1	-0.0674714	0.777457	0.19991	0.39809	0.115262	0.628461	0.272575	0.244958	-0.0771491	0.746477	-0.0323523	0.892294	-0.0745659	0.754712	-0.257038	0.273952	-0.0189038	0.93695	0.29872	0.200775	0.0590591	0.804653	0.0797063	0.738351	0.0606922	0.799356	0.513021	0.0207103	0.324996	0.162072	0.43679	0.054153	0.423604	0.062719	0.167979	0.479001	0.397937	0.0822745	0.311705	0.180947	0.0731466	0.759248	-0.0961053	0.686906	0.327085	0.159234	0.500937	0.0244581	0.195734	0.408221	0.292946	0.210039	0.00442422	0.985231	0.0652967	0.784465	0.297969	0.201963	0.6074	0.00450507	0.431668	0.0573678	0.36662	0.111848	0.184542	0.43605	0.53811	0.0143864	0.300193	0.198455	0.132924	0.576389	0.278428	0.234566	0.28068	0.230646	0.510784	0.0213673	0.25605	0.275866	0.323654	0.163914	0.320518	0.168272	0.154124	0.516483	0.173327	0.464907	0.0562745	0.813705	-0.0606508	0.79949	-0.280306	0.231294	-0.0126766	0.957698	0.110906	0.64158	-0.125618	0.597703	-0.138409	0.560606	0.0423283	0.859361	-0.24492	0.297993	-0.187208	0.429331	-0.239287	0.309593	-0.0833448	0.726835	0.00682138	0.97723	-0.236691	0.315029	-0.123289	0.604565	-0.0869506	0.715479	-0.331611	0.153203	0.0325896	0.891508	-0.187662	0.428194	-0.0327439	0.890997	0.216104	0.360141	0.100208	0.674232	0.218741	0.354164	0.181444	0.443925	0.493403	0.0270534	0.243722	0.300436	0.0340706	0.886608	0.00815803	0.972769	0.0925611	0.697922	0.121833	0.608872	0.444031	0.0498457	-0.24584	0.296123	-0.293304	0.209456	0.011003	0.963279	0.0362711	0.879334	-0.253723	0.280405	-0.357502	0.12174	-0.286227	0.221169	0.00972739	0.967534	0.117798	0.620873	0.0351859	0.88292	0.0449532	0.85073	-0.182266	0.441829	-0.318954	0.170476	-0.288663	0.217091	-0.00623945	0.979172	-0.362584	0.116152	-0.217523	0.356918	0.0103916	0.965318	-0.244106	0.299651	-0.116937	0.623443	-0.585747	0.00665347	-0.417358	0.0671165	0.137146	0.564223	0.081522	0.732598	0.322847	0.165027	-0.0434875	0.855548	-0.232007	0.32498	-0.293761	0.208713	-0.000278711	0.99907	0.0788375	0.741109	-0.114784	0.629896	-0.0727076	0.760652	0.260037	0.268197	0.398947	0.0814287	0.271174	0.247488	0.34945	0.130981	0.32865	0.15713	0.641264	0.00231013	0.107659	0.651427	0.216726	0.358727	0.0462899	0.846341	0.321149	0.167389	0.31486	0.176336	0.240803	0.306445	0.450155	0.0464116	0.379685	0.0987024	0.585439	0.00668923	0.494365	0.0267102	0.31714	0.173056	0.524535	0.0175792	0.598624	0.00529352	0.527371	0.0168692	0.407677	0.0743844	0.267061	0.255014	0.596684	0.00548234	0.832482	5.27991e-06	0.708293	0.000474332	0.556653	0.0107967	0.661603	0.00148794	0.16433	0.488741	0.455662	0.0434814	0.289673	0.215414	0.379173	0.0991953	0.312465	0.179828	0.0743762	0.755318	0.550437	0.0119083	0.206115	0.383296	0.2819	0.22854	0.337713	0.145326	0.405365	0.0762042	0.440807	0.0517302	0.235851	0.316799	0.437601	0.0536569	0.238334	0.311581	0.342236	0.139674	0.291552	0.212317	-0.00420946	0.985948	0.207381	0.380316	0.253907	0.280045	0.313128	0.178857	0.224113	0.34217	0.147039	0.53617	0.0702595	0.768497	0.112116	0.637925	0.493374	0.0270637	0.257967	0.272162	0.716605	0.000378292	0.415673	0.0683413	0.258278	0.271564	0.588004	0.00639636	0.543592	0.0132375	0.561884	0.00992779	0.548096	0.0123501	-0.207101	0.380975	0.207345	0.3804	-0.168213	0.478381	0.588685	0.00632038	0.492494	0.0273804	0.401452	0.0793592	0.350799	0.129399	0.35551	0.123981	0.297549	0.202631	0.0196449	0.934484	0.184601	0.4359	-0.205602	0.384507
Sobic.010G267700	rosybrown1	-0.110407	0.643091	0.360876	0.118009	0.456514	0.0430413	0.235113	0.31836	-0.199003	0.400278	0.129835	0.58536	0.201752	0.393667	0.077836	0.744292	0.607581	0.00448985	0.827024	6.89859e-06	0.731259	0.000248968	0.528208	0.0166641	0.516986	0.0195856	0.739243	0.000196005	0.852576	1.80637e-06	0.650247	0.00190957	0.434462	0.0555967	0.835696	4.49061e-06	0.91939	1.01592e-08	0.552049	0.0116115	0.66846	0.00127347	0.479598	0.0323679	-0.0610609	0.798161	-0.0410518	0.863563	-0.291698	0.212078	0.0421093	0.860082	-0.484416	0.0304276	-0.318072	0.171728	-0.196839	0.405526	-0.0551869	0.817247	0.308283	0.186037	0.4038	0.0774544	0.141069	0.553024	0.226415	0.337103	0.209888	0.374455	0.228999	0.331467	0.586635	0.00655134	0.812458	1.34951e-05	0.637772	0.00248373	0.367297	0.111137	0.14431	0.543846	0.340707	0.141567	0.357416	0.121835	0.428808	0.0592242	0.221217	0.348607	0.255493	0.276948	-0.00741516	0.975248	0.577398	0.00767926	0.505803	0.0228893	0.174973	0.460612	-0.0103577	0.965431	-0.000857275	0.997138	-0.210414	0.373232	0.0780897	0.743485	0.0109186	0.96356	0.111881	0.638633	-0.180458	0.446446	-0.460689	0.0409334	-0.289309	0.216017	-0.337141	0.146053	-0.588858	0.00630125	-0.310965	0.182038	-0.510954	0.0213168	-0.346079	0.134994	-0.560883	0.0100895	-0.256086	0.275797	-0.344014	0.137495	0.144088	0.544472	-0.0166211	0.944552	-0.144309	0.543846	-0.29279	0.210293	-0.506944	0.0225333	-0.422494	0.0634837	-0.200167	0.397471	-0.00867027	0.97106	-0.647469	0.00202672	-0.886936	1.88978e-07	-0.52484	0.0175017	-0.268512	0.252342	-0.448172	0.0475028	-0.480072	0.0321726	-0.532082	0.015741	-0.13966	0.557034	-0.0041418	0.986173	-0.40818	0.0739934	-0.34421	0.137257	-0.480897	0.0318353	-0.444692	0.0494661	-0.594356	0.00571627	-0.349792	0.130579	-0.0658038	0.78283	0.188258	0.426699	-0.0555921	0.815927	0.0931568	0.696066	-0.103712	0.663471	-0.748508	0.000146913	-0.417306	0.0671536	0.376606	0.101694	0.0648343	0.785957	0.0926556	0.697627	-0.27979	0.23219	-0.0285622	0.904853	0.243138	0.301633	0.562967	0.00975522	0.443417	0.0502004	0.168873	0.47663	0.0337369	0.887711	0.00703143	0.976529	0.307077	0.187854	-0.168084	0.478723	-0.075611	0.751378	0.554697	0.011137	0.489453	0.0284981	0.204122	0.388015	0.308111	0.186296	0.19631	0.406815	0.103316	0.664683	0.230653	0.327891	0.0491599	0.836933	-0.0187196	0.937563	-0.439604	0.0524469	0.205776	0.384098	0.388506	0.0904886	0.489887	0.0283365	0.51497	0.0201513	0.522841	0.0180145	0.211193	0.371422	0.177118	0.455045	0.253727	0.280397	0.584714	0.00677387	0.402981	0.0781148	0.354245	0.125421	0.0697868	0.770014	0.388358	0.0906216	0.318917	0.170528	0.324313	0.163006	0.330463	0.154717	0.51005	0.0215862	0.0383644	0.872423	0.141229	0.552568	0.274376	0.24173	0.0564223	0.813224	-0.0995765	0.676176	0.0230636	0.923112	0.67461	0.00110387	0.775569	5.87479e-05	0.554756	0.0111266	0.42318	0.0630106	0.0299349	0.900302	0.0630594	0.791692	0.39088	0.0883664	0.127136	0.593249	0.286036	0.221492	0.684437	0.000872438	0.474249	0.0346336	0.488096	0.0290083	0.452996	0.0448818	0.189059	0.424699	0.464126	0.0392586	0.764321	8.72381e-05	0.556473	0.0108276	0.181126	0.444737	0.473938	0.0347693	0.519526	0.0188912	0.745903	0.000159508	0.484877	0.0302468	0.49747	0.0256266	0.744001	0.000169281	-0.0556093	0.815871	-0.211652	0.370361	-0.313951	0.177656	0.304281	0.192112	0.399	0.0813844	0.128088	0.59046	-0.0117332	0.960844	-0.129263	0.587029	0.159963	0.500519	0.429296	0.0589041	0.308385	0.185884	-0.767322	7.86715e-05
Sobic.010G267900	violet	-0.124073	0.602253	0.124977	0.599587	-0.0349063	0.883844	0.42343	0.0628382	0.13043	0.583627	0.203782	0.388823	0.189631	0.423274	-0.246034	0.295732	-0.0952709	0.689494	0.295549	0.205828	0.194218	0.411933	0.292696	0.210446	0.325889	0.160854	0.0699915	0.769357	0.0869349	0.715528	0.442789	0.0505653	0.228056	0.333517	-0.0620318	0.795017	0.0141503	0.952785	-0.276561	0.23785	-0.212914	0.367447	-0.398684	0.081648	0.156853	0.508991	0.364961	0.113603	0.361667	0.117146	0.332427	0.152132	-0.308709	0.185398	-0.186514	0.431074	-0.122165	0.607889	0.16682	0.482084	-0.0445525	0.852047	-0.220517	0.350172	-0.382659	0.0958749	0.0686282	0.773736	-0.191681	0.418183	-0.307889	0.18663	0.0269228	0.910293	-0.137204	0.564057	-0.0304317	0.898655	-0.209478	0.375409	-0.145044	0.541776	-0.254709	0.278476	-0.310294	0.183034	-0.230427	0.328378	-0.523819	0.017762	-0.493656	0.0269628	-0.665321	0.00136816	-0.450888	0.0460129	-0.306458	0.188791	-0.524875	0.0174929	-0.564624	0.00949592	-0.355828	0.123622	-0.452996	0.0448817	-0.531429	0.0158938	-0.591131	0.00605368	-0.587512	0.00645172	-0.560065	0.0102232	-0.572014	0.00840663	-0.510363	0.0214927	0.543296	0.0132978	0.265025	0.258791	0.541861	0.0135922	0.421693	0.0640405	0.507331	0.0224136	0.52043	0.0186487	0.64215	0.00226777	0.496874	0.0258318	0.410114	0.0725024	0.598412	0.00531397	0.591489	0.00601544	0.506622	0.0226334	0.433044	0.0564902	0.254781	0.278337	0.352467	0.127462	0.355222	0.124308	-0.25047	0.286828	-0.120902	0.611633	0.154498	0.515455	0.185667	0.433208	-0.196847	0.405506	-0.0860403	0.71834	0.098946	0.678121	-0.146451	0.53782	0.279116	0.233364	0.213071	0.367086	-0.0384349	0.87219	-0.0457231	0.848202	0.0183811	0.93869	0.108237	0.649668	0.308161	0.18622	-0.377383	0.100933	-0.090079	0.705671	-0.233891	0.320955	-0.439319	0.0526176	-0.394786	0.0849553	-0.216691	0.358805	-0.128558	0.589086	0.0480611	0.840533	0.114552	0.630592	0.363728	0.11492	0.244947	0.297937	0.155544	0.512579	-0.0823074	0.730113	0.149717	0.528689	0.463033	0.0397856	0.246143	0.295509	0.0781479	0.7433	0.18371	0.438158	0.0557373	0.815454	0.432536	0.0568126	0.246602	0.294582	0.32662	0.159862	0.513902	0.020456	0.520152	0.018723	0.542095	0.0135438	0.28497	0.223295	0.713995	0.000406478	0.558169	0.0105387	0.453011	0.0448739	0.622655	0.00336571	0.0577442	0.808925	0.147186	0.535759	0.257409	0.273237	0.0793629	0.739441	0.338896	0.143832	0.179913	0.447843	0.317583	0.172423	0.496039	0.0261218	0.244162	0.299537	0.603601	0.00483354	0.54499	0.0129569	0.424489	0.0621141	0.444394	0.0496371	0.440715	0.0517845	0.375384	0.102898	0.578845	0.00749265	0.537143	0.0145972	0.580475	0.00728708	0.639834	0.00237996	0.507868	0.022248	0.717185	0.000372258	0.679342	0.00098669	0.671325	0.00119192	0.746518	0.000156455	0.533413	0.0154335	0.490959	0.0279404	0.571635	0.00845991	0.693634	0.00069439	0.510355	0.0214949	0.553763	0.0113025	0.414486	0.0692146	0.433833	0.0559915	0.435209	0.0551302	0.333042	0.15133	0.361794	0.117008	0.375841	0.102447	0.121008	0.611319	0.0266103	0.91133	-0.129066	0.587604	0.24144	0.305127	-0.0817651	0.731829	0.434084	0.0558339	0.249836	0.288091	0.142545	0.548835	0.293065	0.209844	0.464347	0.039153	0.18967	0.423175	0.294852	0.20695	0.0813203	0.733236	0.2854	0.222566	0.28157	0.229108	0.417686	0.0668802	0.142778	0.548174	0.0980076	0.681019	0.303426	0.193428	0.0676412	0.776911	0.0177583	0.940764	0.51212	0.0209728	-0.381955	0.0965383	-0.165524	0.485541
Sobic.010G268100	tomato4	-0.142011	0.550349	0.238975	0.310243	0.0955198	0.688722	0.349366	0.13108	-0.108499	0.648875	0.0227131	0.924277	-0.0766581	0.74804	-0.363384	0.115289	0.114816	0.629798	0.646623	0.00206353	0.340906	0.141319	0.283334	0.226079	0.367753	0.110661	0.573999	0.00813215	0.46073	0.040913	0.657761	0.00162082	0.476537	0.0336497	0.465359	0.0386713	0.557385	0.0106716	0.175952	0.458068	0.187538	0.428504	-0.150277	0.527129	0.169613	0.474672	0.379822	0.0985702	0.164966	0.487036	0.41538	0.0685564	-0.407852	0.0742483	-0.15935	0.502184	-0.000431407	0.99856	0.415311	0.0686069	0.424107	0.0623747	0.289448	0.215787	0.0230023	0.923316	0.299024	0.200294	0.121222	0.610683	-0.191931	0.417565	0.181237	0.444453	0.276938	0.237183	0.459415	0.041568	0.182803	0.44046	0.131554	0.58036	0.036397	0.878918	-0.049212	0.836763	0.336901	0.146358	-0.0661554	0.781696	-0.0533681	0.823177	-0.392579	0.08687	0.0168143	0.943908	0.235679	0.317162	-0.133299	0.575304	-0.337686	0.145361	-0.218936	0.353724	-0.500416	0.0246309	-0.447807	0.047706	-0.51955	0.0188847	-0.323345	0.164339	-0.343246	0.138433	-0.626196	0.0031388	-0.546939	0.0125735	0.000233305	0.999221	-0.378269	0.10007	0.0406975	0.86473	-0.236152	0.316163	0.0111836	0.962676	0.0986196	0.679128	0.102721	0.666507	0.0500677	0.833962	0.431145	0.0577038	0.459689	0.041431	0.393444	0.086116	0.0987466	0.678736	-0.065035	0.78531	-0.0736801	0.757542	-0.00343209	0.988542	0.188472	0.426166	-0.669698	0.00123767	-0.618854	0.00362432	-0.197565	0.403762	-0.171468	0.469782	-0.512316	0.0209154	-0.53566	0.0149251	-0.420663	0.0647616	-0.40364	0.077583	-0.0823464	0.72999	-0.292933	0.210059	-0.269887	0.249827	-0.464808	0.0389328	-0.514101	0.020399	-0.494183	0.0267748	-0.188674	0.425661	-0.548879	0.0122009	-0.228922	0.331636	-0.0866378	0.716462	-0.261462	0.265487	-0.35771	0.121507	-0.670594	0.00121228	-0.48743	0.0292611	0.183316	0.439157	-0.0079643	0.973416	0.237496	0.313336	-0.161229	0.49709	0.0858201	0.719033	-0.018344	0.938814	0.202826	0.391099	0.339131	0.143537	0.0727437	0.760536	-0.156401	0.510229	0.0806963	0.735213	0.195674	0.408366	0.134149	0.572849	0.0195677	0.934741	0.398541	0.0817677	0.590328	0.00614025	0.241806	0.304373	0.279364	0.232931	0.0392942	0.869356	0.407788	0.0742979	0.38968	0.0894345	0.215007	0.362644	0.398512	0.081792	-0.0052041	0.982628	0.314831	0.176379	0.505672	0.0229304	0.568347	0.00893367	0.727479	0.000278025	0.705672	0.000508607	0.671397	0.00118992	0.670084	0.00122667	0.618933	0.00361879	0.863716	9.2936e-07	0.796046	2.69255e-05	0.776693	5.6403e-05	0.572676	0.00831433	0.660805	0.00151474	0.516305	0.0197751	0.689156	0.000776797	0.516193	0.0198065	0.700289	0.000585651	0.29167	0.212124	0.246502	0.294783	0.636579	0.00254545	0.449808	0.0466011	0.408496	0.0737481	0.54721	0.0125208	0.690746	0.00074663	0.745115	0.000163498	0.549071	0.0121645	0.728757	0.000267899	0.447705	0.047763	0.513234	0.0206486	0.466928	0.0379331	0.38258	0.0959491	0.640028	0.00237038	0.672461	0.00116083	0.624835	0.00322446	0.459962	0.0412947	0.29923	0.199969	0.21385	0.365295	0.284958	0.223314	0.648858	0.00196739	0.298475	0.201162	0.589473	0.00623349	0.665903	0.00135017	0.621217	0.00346169	0.622513	0.00337513	0.703245	0.000542211	0.643393	0.00220938	0.736452	0.000213298	-0.118197	0.619679	0.0404194	0.865647	-0.156464	0.510056	0.522227	0.0181742	0.431051	0.057764	0.161533	0.496269	0.20864	0.377365	0.153194	0.519048	0.218864	0.353887	0.392528	0.0869154	0.185464	0.433721	-0.605093	0.00470226
Sobic.010G268200	orangered	0.379796	0.0985954	0.362625	0.116108	0.412766	0.0704942	-0.124683	0.600456	-0.0151425	0.949478	-0.0523108	0.826629	-0.227836	0.333996	0.197116	0.404853	0.622694	0.00336318	0.407369	0.074625	0.157087	0.508353	0.0869879	0.715361	0.206991	0.381234	0.580663	0.00726373	0.492537	0.0273649	0.124121	0.602109	0.298348	0.201363	0.758634	0.000105692	0.57143	0.00848885	0.74802	0.000149206	0.835822	4.46195e-06	0.692214	0.00071968	0.125979	0.596644	-0.103104	0.665334	-0.161476	0.496422	0.227184	0.33542	0.0801844	0.736835	0.320113	0.168841	0.271613	0.246693	0.119596	0.615513	0.640127	0.00236553	0.611892	0.0041407	0.698421	0.000614606	0.2072	0.380742	0.533002	0.0155278	0.111498	0.639792	0.0846755	0.722638	0.482173	0.0313194	0.37471	0.103568	0.282441	0.227609	0.303348	0.193548	0.379468	0.0989107	0.275855	0.239099	0.623118	0.00333528	0.745663	0.000160715	0.58441	0.00680973	0.766784	8.01509e-05	0.861665	1.05484e-06	0.952535	9.77093e-11	0.899092	7.10744e-08	0.70164	0.000565441	0.472449	0.0354235	0.43597	0.0546583	0.518446	0.0191839	0.415621	0.0683796	0.450042	0.0464735	0.449563	0.0467351	0.249014	0.289732	0.0821182	0.730712	-0.871831	5.51651e-07	-0.698117	0.000619426	-0.829559	6.09988e-06	-0.760952	9.78014e-05	-0.601265	0.00504519	-0.726915	0.000282604	-0.778225	5.33379e-05	-0.672876	0.00114963	-0.147486	0.534919	-0.516525	0.0197139	-0.50049	0.0246061	-0.68518	0.00085675	-0.507278	0.0224299	-0.328858	0.156851	-0.570499	0.00862127	-0.449132	0.046972	-0.341522	0.140556	-0.508075	0.0221846	-0.285968	0.221606	-0.424593	0.0620434	-0.0199032	0.933624	-0.409612	0.0728869	-0.395142	0.0846489	-0.256182	0.27561	-0.58372	0.00689149	-0.730923	0.00025144	-0.414675	0.0690749	-0.481646	0.0315318	-0.553557	0.0113394	-0.790491	3.35509e-05	-0.851996	1.86716e-06	-0.0710932	0.765823	-0.0256924	0.914377	0.0787259	0.741464	0.184823	0.43534	-0.0426126	0.858425	-0.341658	0.140388	-0.394152	0.0855021	-0.0611639	0.797827	-0.388141	0.0908183	-0.354951	0.124616	-0.616615	0.00378421	-0.311256	0.181608	-0.0518565	0.828113	-0.0522311	0.826889	-0.406058	0.0756557	-0.40605	0.0756617	-0.547156	0.0125313	-0.526732	0.0170271	-0.18318	0.439503	-0.762613	9.24637e-05	-0.578309	0.00756138	-0.311209	0.181678	-0.336086	0.147398	-0.59	0.00617588	-0.575787	0.00789128	-0.541404	0.0136869	-0.73463	0.000225279	-0.664641	0.00138944	-0.694479	0.000679708	-0.696435	0.000646708	-0.316748	0.173617	0.0229655	0.923438	0.205663	0.384364	0.689925	0.000762079	0.360791	0.118102	0.47312	0.0351276	0.265355	0.258177	0.0120259	0.959867	0.281753	0.228792	0.0235271	0.921571	-0.0409856	0.863782	0.11285	0.635712	-0.0592822	0.803929	-0.0459732	0.847381	0.316739	0.17363	-0.0460614	0.847091	-0.126318	0.595646	-0.0417817	0.86116	-0.566567	0.00919904	-0.391513	0.0878065	-0.414142	0.0694693	-0.544556	0.0130434	-0.492556	0.0273582	-0.612836	0.00406728	-0.18956	0.42345	-0.0176999	0.940959	-0.263953	0.260794	-0.389319	0.0897575	-0.526299	0.0171349	-0.453232	0.0447564	-0.334796	0.149056	-0.229222	0.330986	0.017186	0.94267	0.281662	0.228949	-0.0223194	0.925586	-0.327729	0.158366	-0.0915739	0.701001	-0.13253	0.577529	0.297443	0.202799	0.136826	0.565142	0.157701	0.506675	-0.300201	0.198443	0.141566	0.55161	0.384847	0.0938326	-0.00192	0.99359	-0.173769	0.463752	0.209632	0.37505	0.175818	0.458416	-0.387788	0.0911376	-0.644783	0.0021456	-0.776349	5.71116e-05	-0.386912	0.0919344	-0.0549491	0.818022	-0.286003	0.221548	-0.321358	0.167097	-0.209349	0.37571	0.0585651	0.806258	-0.226711	0.336454	0.723365	0.000312898	-0.481	0.0317934
Sobic.010G268300	turquoise2	0.604486	0.00475532	0.44385	0.0499501	0.623014	0.00334214	0.0827186	0.728814	0.339707	0.142815	0.287619	0.218833	0.307376	0.187402	0.680141	0.000967974	0.516057	0.0198447	0.0143952	0.951969	0.121895	0.60869	0.271454	0.246982	0.0513882	0.829644	0.216072	0.360213	0.34954	0.130875	0.00175556	0.994139	0.200532	0.396593	0.174308	0.462344	0.150433	0.526697	0.621654	0.0034323	0.593545	0.00579957	0.811006	1.43835e-05	0.274098	0.242227	-0.0500231	0.834108	-0.0998518	0.675328	-0.0242778	0.919076	0.469636	0.0366854	0.423681	0.0626662	0.257544	0.272977	-0.138333	0.560825	0.156367	0.510323	0.241223	0.305575	0.42152	0.0641609	0.176931	0.455531	0.520478	0.018636	0.494852	0.0265379	0.433663	0.0560988	0.402746	0.0783052	0.168993	0.476313	0.111495	0.6398	0.279331	0.232988	0.532107	0.0157352	0.437667	0.0536167	-0.0542377	0.820341	0.419447	0.0656204	0.192214	0.416867	0.604829	0.00472524	0.556091	0.0108936	0.395755	0.0841242	0.577817	0.00762484	0.729909	0.000259036	0.711358	0.000436755	0.770159	7.12451e-05	0.854282	1.63735e-06	0.732461	0.000240289	0.476975	0.0334638	0.473487	0.0349664	0.569381	0.00878237	0.48892	0.0286974	-0.516702	0.0196646	-0.18395	0.437548	-0.427966	0.0597796	-0.220257	0.350755	-0.231874	0.325265	-0.434455	0.0556012	-0.34373	0.137842	-0.143346	0.546566	-0.415674	0.0683409	-0.404436	0.0769449	-0.517188	0.0195297	-0.433387	0.0562727	-0.206956	0.381316	0.0783386	0.742694	-0.0967357	0.684953	0.0545193	0.819423	0.372403	0.105882	0.0792603	0.739767	0.160961	0.497815	0.225665	0.33875	0.559979	0.0102374	0.416942	0.067417	0.210193	0.373744	0.495424	0.0263366	0.16348	0.491021	0.0737287	0.757386	0.0629409	0.792075	0.150824	0.52561	0.181837	0.442921	-0.0670952	0.778669	-0.173464	0.464548	0.413871	0.0696699	0.366584	0.111886	-0.00934715	0.968802	0.109618	0.645479	0.171705	0.46916	-0.0277245	0.907632	-0.0910314	0.702695	-0.0503752	0.832956	-0.0577726	0.808833	-0.133935	0.573465	-0.140483	0.554691	-0.540061	0.0139687	-0.179227	0.449605	0.0111481	0.962795	-0.380189	0.098219	-0.271312	0.247238	0.0372789	0.876005	-0.150268	0.527156	0.0274242	0.908628	-0.335227	0.1485	0.0845358	0.723078	-0.149407	0.529551	-0.17063	0.471987	-0.241884	0.304212	-0.140908	0.553479	0.0597317	0.802471	-0.439164	0.0527106	-0.390453	0.0887451	-0.308477	0.185745	-0.438754	0.0529581	-0.0873102	0.714349	0.0827462	0.728726	-0.161226	0.497099	-0.0125342	0.958173	-0.114802	0.62984	-0.119515	0.615753	-0.29861	0.200948	-0.519463	0.018908	-0.444099	0.0498065	-0.393575	0.0860023	-0.270703	0.248343	-0.404398	0.0769748	-0.348043	0.132646	-0.10832	0.649418	-0.103537	0.664005	-0.30734	0.187457	-0.129524	0.586267	-0.320848	0.167809	-0.207345	0.380401	-0.126951	0.59379	-0.338483	0.144353	-0.547561	0.012453	-0.426944	0.0604586	-0.630725	0.00286726	-0.32514	0.161875	-0.289364	0.215926	-0.318302	0.1714	-0.573318	0.00822553	-0.792939	3.04747e-05	-0.598218	0.00533265	-0.411341	0.0715677	-0.557052	0.0107283	-0.604343	0.00476791	-0.315258	0.175761	-0.526685	0.0170388	-0.394586	0.0851274	-0.218708	0.354239	-0.382753	0.0957863	-0.161751	0.495681	-0.182925	0.440151	0.0170254	0.943205	-0.450561	0.0461907	-0.437684	0.0536065	-0.377981	0.100349	-0.035246	0.882721	-0.351133	0.12901	-0.164669	0.48783	-0.232903	0.323063	-0.249703	0.288356	-0.271983	0.246026	-0.372579	0.105704	-0.301276	0.196761	-0.164188	0.489121	-0.00642216	0.978562	-0.0909073	0.703082	-0.182964	0.440051	-0.0675677	0.777147	-0.312069	0.18041	0.131178	0.581452	0.202438	0.392026
Sobic.010G268400	indianred1	0.618448	0.00365291	0.357843	0.121359	0.542439	0.0134729	-0.104335	0.661566	0.221293	0.348438	0.0478878	0.841101	-0.0156112	0.947916	0.542111	0.0135404	0.336806	0.146478	-0.190074	0.42217	-0.250245	0.287275	-0.0853982	0.720361	-0.239998	0.308113	0.243584	0.300719	0.212064	0.369408	-0.198665	0.401096	0.219224	0.353076	0.124368	0.601381	0.0616543	0.796239	0.688423	0.000791033	0.576178	0.00783933	0.763342	9.02004e-05	0.330077	0.155229	0.012987	0.956663	-0.0891827	0.708477	-0.00773386	0.974185	0.694063	0.000686892	0.682921	0.000905206	0.538695	0.0142602	0.074485	0.75497	0.393842	0.0857707	0.469111	0.0369249	0.720585	0.000338513	0.308109	0.186298	0.687114	0.000817031	0.409833	0.0727172	0.229121	0.331204	0.294095	0.208173	0.181101	0.444802	0.221731	0.347459	0.494064	0.0268172	0.6302	0.00289765	0.483967	0.0306044	0.142828	0.548033	0.702562	0.00055199	0.402343	0.0786319	0.830788	5.74261e-06	0.646247	0.0020801	0.573625	0.0081834	0.815559	1.17557e-05	0.966628	4.31909e-12	0.861492	1.06605e-06	0.8933	1.14913e-07	0.911477	2.29111e-08	0.832784	5.2009e-06	0.671609	0.00118407	0.817078	1.09777e-05	0.853617	1.70153e-06	0.69145	0.000733609	-0.719491	0.000349078	-0.259286	0.26963	-0.721888	0.000326296	-0.439589	0.0524556	-0.476328	0.0337389	-0.452906	0.0449295	-0.592099	0.00595072	-0.323865	0.163622	-0.373893	0.104383	-0.485409	0.0300392	-0.563378	0.00969031	-0.492738	0.0272925	-0.21073	0.372498	0.0934877	0.695036	-0.201103	0.395222	-0.0794062	0.739304	0.455513	0.0435591	0.185664	0.433216	0.166817	0.482093	0.081715	0.731987	0.567324	0.00908538	0.249084	0.289592	0.0772016	0.74631	0.425338	0.0615374	-0.137907	0.562044	-0.103182	0.665095	-0.071354	0.764987	-0.00537858	0.982045	-0.0409251	0.863981	-0.222004	0.34685	-0.447351	0.0479604	0.249944	0.287874	0.0649699	0.78552	-0.0145779	0.95136	0.123414	0.604195	0.222961	0.344721	-0.010229	0.96586	-0.175668	0.458804	-0.32364	0.163933	-0.373627	0.10465	-0.475366	0.0341507	-0.447291	0.0479944	-0.683251	0.000897988	-0.377382	0.100933	-0.378128	0.100207	-0.788014	3.69309e-05	-0.650251	0.0019094	-0.265464	0.257974	-0.38527	0.0934414	-0.131344	0.580971	-0.512957	0.0207289	-0.177555	0.453915	-0.529825	0.0162738	-0.522911	0.0179962	-0.682719	0.000909646	-0.522644	0.0180655	-0.331253	0.153674	-0.772641	6.52545e-05	-0.731591	0.000246541	-0.684543	0.000870175	-0.73146	0.000247501	-0.00742569	0.975213	-0.0690334	0.772434	-0.322352	0.165713	0.0994757	0.676487	-0.110136	0.643911	0.00372008	0.987581	-0.17804	0.452664	-0.523069	0.0179553	-0.336736	0.146568	-0.572032	0.00840416	-0.406887	0.0750029	-0.347104	0.133765	-0.244856	0.298123	-0.165416	0.485831	-0.234933	0.318741	-0.432483	0.0568466	-0.394995	0.0847751	-0.602178	0.00496157	-0.536399	0.014761	-0.473752	0.0348503	-0.581854	0.00711677	-0.85308	1.75492e-06	-0.616929	0.00376142	-0.835465	4.54371e-06	-0.620121	0.00353634	-0.629525	0.00293722	-0.719375	0.000350209	-0.874757	4.53127e-07	-0.928622	3.51844e-09	-0.837066	4.18676e-06	-0.759693	0.000102023	-0.784621	4.20382e-05	-0.688478	0.000789958	-0.498995	0.0251074	-0.719578	0.00034823	-0.684967	0.000861223	-0.339516	0.143055	-0.441684	0.0512118	-0.161466	0.49645	-0.423485	0.0628007	-0.126295	0.595715	-0.54729	0.0125054	-0.409437	0.0730212	-0.349078	0.13142	-0.259249	0.269703	-0.478568	0.0327949	-0.117582	0.621517	-0.349213	0.13126	-0.33411	0.149942	-0.34	0.142448	-0.444241	0.0497247	-0.439023	0.0527957	-0.0983929	0.679828	-0.0488305	0.838012	-0.120354	0.61326	-0.0210912	0.929671	0.094295	0.692526	-0.697053	0.000636567	0.449763	0.0466258	0.295418	0.206038
Sobic.010G269100	blue4	0.266352	0.256326	0.0721872	0.762318	-0.0557331	0.815468	0.391804	0.0875507	0.579133	0.00745609	0.449973	0.0465111	0.46136	0.0406019	0.263116	0.262366	-0.290201	0.21454	-0.42254	0.0634521	-0.184456	0.436268	0.139706	0.556904	-0.0289081	0.903706	-0.536665	0.0147023	-0.471773	0.0357236	-0.0767937	0.747609	-0.0795739	0.738772	-0.836265	4.36214e-06	-0.781537	4.71976e-05	-0.466235	0.0382578	-0.551581	0.011697	-0.359931	0.119046	0.307638	0.187008	0.256906	0.274208	0.532029	0.0157533	0.17609	0.457708	0.332749	0.151712	0.210669	0.372638	0.0228749	0.923739	-0.143961	0.54483	-0.454889	0.043884	-0.652218	0.00182995	-0.482359	0.0312445	-0.121728	0.609184	-0.185396	0.433891	-0.203353	0.389843	-0.172691	0.466572	-0.638229	0.00246041	-0.634053	0.00268041	-0.646238	0.00208051	-0.340913	0.141312	-0.307207	0.187657	-0.434722	0.0554339	-0.879878	3.1732e-07	-0.698099	0.000619711	-0.784782	4.17832e-05	-0.476297	0.0337519	-0.775285	5.93538e-05	-0.734138	0.000228613	-0.536257	0.0147924	-0.278301	0.234789	-0.02549	0.91505	0.149414	0.529532	-0.079597	0.738698	-0.200606	0.396416	-0.506042	0.0228141	-0.271167	0.247501	0.102709	0.666543	-0.00379023	0.987347	0.613166	0.00404187	0.70597	0.000504616	0.752754	0.000128204	0.883624	2.42005e-07	0.819075	1.00222e-05	0.782656	4.52659e-05	0.766548	8.08061e-05	0.849826	2.11084e-06	-0.157182	0.508092	0.308899	0.185114	0.325624	0.161214	0.456916	0.0428347	0.710036	0.000452644	0.597528	0.00539961	0.54325	0.013307	0.427032	0.0603999	0.624737	0.00323073	0.791288	3.25203e-05	0.756609	0.000113028	0.746194	0.000158056	0.59811	0.00534306	0.741605	0.000182319	0.847608	2.38816e-06	0.403413	0.0777658	0.619933	0.00354933	0.800959	2.20408e-05	0.367013	0.111435	0.637256	0.00251025	0.761907	9.47008e-05	0.742257	0.000178692	0.743167	0.000173728	0.133725	0.574072	0.240359	0.307363	-0.227219	0.335345	-0.487695	0.0291603	-0.207767	0.379411	0.499139	0.0250586	0.187798	0.427852	-0.20596	0.383663	0.20783	0.379264	0.406501	0.0753064	0.629808	0.0029206	-0.102376	0.667566	-0.304171	0.192282	-0.133501	0.574721	-0.00879843	0.970633	0.128486	0.589297	0.234381	0.319912	0.206188	0.383125	-0.155318	0.513198	0.425769	0.0612469	0.45983	0.0413604	-0.0676853	0.776769	0.110395	0.643126	0.450565	0.0461883	0.39974	0.080769	0.411169	0.0716986	0.470587	0.0362548	0.229445	0.330502	0.43966	0.0524133	0.550085	0.0119738	0.277699	0.235844	0.0472297	0.843259	-0.205166	0.38554	-0.591929	0.00596868	-0.291164	0.212953	-0.536948	0.0146399	-0.259301	0.269602	-0.0600755	0.801355	-0.45262	0.0450817	-0.230215	0.328837	-0.0282853	0.905772	-0.344538	0.136858	0.0400791	0.866768	-0.0919776	0.699741	-0.0533821	0.823132	0.101986	0.668763	0.290861	0.213453	-0.000920124	0.996928	0.668815	0.00126313	0.514414	0.0203095	0.300889	0.197365	0.420034	0.0652046	0.567601	0.00904404	0.371655	0.10664	-0.1991	0.400043	-0.33033	0.154894	0.0449675	0.850683	0.0206678	0.93108	0.00948651	0.968337	0.189199	0.424349	-0.0633467	0.790763	0.0300228	0.90001	-0.277658	0.235916	-0.499447	0.0249549	-0.408144	0.074021	-0.256009	0.275946	-0.483581	0.0307571	-0.446261	0.0485735	-0.74512	0.000163472	-0.541292	0.0137103	-0.566404	0.00922357	-0.0624932	0.793523	-0.634857	0.0026368	-0.721811	0.000327005	-0.349604	0.1308	-0.261977	0.264513	-0.565625	0.00934202	-0.595451	0.00560522	-0.0896122	0.707132	0.26572	0.257497	0.384755	0.0939175	-0.0421803	0.859848	-0.386574	0.0922434	-0.0648219	0.785997	0.115128	0.628864	-0.119041	0.617165	-0.355439	0.124062	0.0778511	0.744244	-0.812932	1.32157e-05	0.729705	0.00026058
Sobic.010G269300	cyan	-0.367858	0.11055	-0.22092	0.349271	-0.374242	0.104034	0.243839	0.300197	0.030933	0.896994	0.0860543	0.718296	0.180064	0.447456	-0.34477	0.136576	-0.488406	0.0288912	-0.072285	0.762004	0.00241342	0.991943	0.0733554	0.75858	0.0548038	0.818495	-0.387945	0.0909951	-0.319265	0.170036	0.140547	0.554508	-0.154158	0.516391	-0.469314	0.0368322	-0.348641	0.131937	-0.745541	0.00016133	-0.676144	0.00106466	-0.741972	0.000180268	-0.0732545	0.758903	0.236397	0.315647	0.289629	0.215486	0.0424608	0.858925	-0.308073	0.186353	-0.383492	0.0950932	-0.291094	0.213069	0.00920204	0.969286	-0.433598	0.0561395	-0.528214	0.0166628	-0.690033	0.000760026	-0.150185	0.527385	-0.543358	0.0132852	-0.360851	0.118036	-0.115637	0.627337	-0.433234	0.0563698	-0.277855	0.235571	-0.300787	0.197525	-0.318556	0.171039	-0.49303	0.0271873	-0.402279	0.0786843	-0.479106	0.0325711	-0.797626	2.52609e-05	-0.643193	0.00221869	-0.876009	4.15924e-07	-0.809211	1.55512e-05	-0.762564	9.26187e-05	-0.85534	1.53964e-06	-0.815181	1.1957e-05	-0.565901	0.00929988	-0.594709	0.00568024	-0.721623	0.000328752	-0.684768	0.000865423	-0.666829	0.00132195	-0.668097	0.00128414	-0.561919	0.00992216	-0.440778	0.0517469	0.936792	1.2143e-09	0.644125	0.00217561	0.844008	2.90614e-06	0.737171	0.000208723	0.660892	0.0015118	0.734619	0.000225353	0.882937	2.54508e-07	0.668307	0.00127794	0.44451	0.0495704	0.712905	0.000418765	0.736895	0.000210475	0.802147	2.09823e-05	0.586902	0.00652079	0.35	0.130334	0.596064	0.00554383	0.440299	0.0520316	-0.011653	0.961111	0.204182	0.387872	0.200607	0.396412	0.299515	0.19952	-0.162593	0.493409	0.118532	0.618681	0.265735	0.25747	-0.0517225	0.828551	0.432591	0.0567776	0.514148	0.0203856	0.16831	0.478124	0.185015	0.434853	0.281844	0.228636	0.559806	0.0102658	0.676628	0.00105252	-0.257101	0.273832	-0.130555	0.583265	-0.224429	0.341471	-0.347948	0.132759	-0.239703	0.308727	0.110131	0.643925	0.204265	0.387674	0.03473	0.884427	0.2691	0.251264	0.373677	0.1046	0.494121	0.026797	0.389115	0.0899408	0.0495741	0.835577	0.095077	0.690096	0.575557	0.00792194	0.425866	0.0611811	0.389575	0.0895282	0.40384	0.0774223	0.0882215	0.711489	0.712999	0.000417691	0.417275	0.0671763	0.359548	0.119468	0.471508	0.0358416	0.659887	0.0015461	0.655175	0.00171574	0.436393	0.0543973	0.905075	4.19314e-08	0.770484	7.0436e-05	0.688182	0.000795774	0.769688	7.24363e-05	0.136027	0.567436	-0.049074	0.837215	-0.0340263	0.886754	-0.371341	0.10696	-0.0597291	0.802479	-0.206163	0.383183	0.0311248	0.896359	0.33593	0.147598	0.071162	0.765602	0.376637	0.101663	0.310279	0.183056	0.186087	0.432148	0.274786	0.240998	0.254928	0.278049	0.0504881	0.832587	0.357593	0.121638	0.34535	0.135873	0.377513	0.100806	0.700212	0.000586822	0.518494	0.019171	0.686891	0.00082153	0.773224	6.39126e-05	0.710447	0.00044765	0.875397	4.3377e-07	0.493389	0.0270583	0.329668	0.155772	0.523698	0.0177931	0.699875	0.00059197	0.716329	0.000381192	0.628905	0.0029739	0.461191	0.0406855	0.484198	0.0305135	0.35318	0.126641	0.0784622	0.742301	0.295756	0.205495	0.499944	0.0247884	0.225765	0.338529	0.165127	0.486603	-0.207068	0.381053	0.0611087	0.798006	-0.157952	0.505989	0.453185	0.0447812	0.130684	0.58289	-0.0650507	0.785259	0.153944	0.51698	0.432842	0.056618	0.00291971	0.990253	0.114501	0.630745	0.405864	0.075809	0.603695	0.0048252	0.72244	0.000321235	0.494274	0.0267427	0.106266	0.655667	0.208024	0.378809	0.419361	0.065682	0.184669	0.435727	0.0289056	0.903714	0.509997	0.0216021	-0.668099	0.00128408	0.122889	0.605748
Sobic.010G269400	magenta	-0.26723	0.254701	-0.294573	0.207399	-0.0674959	0.777378	-0.66552	0.00136201	-0.69752	0.000628994	-0.751371	0.000134058	-0.69459	0.000677794	-0.349612	0.130791	-0.104826	0.660063	-0.0953504	0.689248	-0.336459	0.146921	-0.565559	0.009352	-0.520564	0.0186129	0.294089	0.208182	0.166406	0.483188	-0.307155	0.187736	-0.11196	0.638395	0.48801	0.0290405	0.505897	0.0228598	0.405906	0.0757758	0.303924	0.19266	0.290913	0.213367	-0.283257	0.22621	-0.19253	0.416087	-0.616754	0.00377409	-0.396675	0.0833405	0.0838172	0.725344	0.0314748	0.895199	0.253153	0.281525	0.367949	0.110455	0.434804	0.0553828	0.767655	7.77643e-05	0.656898	0.00165197	0.215634	0.361212	0.26872	0.25196	0.481927	0.0314182	0.189225	0.424286	0.534896	0.0150965	0.682343	0.00091796	0.878425	3.51639e-07	0.636172	0.00256682	0.507401	0.0223919	0.695353	0.00066478	0.860673	1.12066e-06	0.910776	2.45304e-08	0.941355	6.29211e-10	0.687612	0.000807051	0.73849	0.000200547	0.613461	0.0040193	0.612878	0.00406405	0.524243	0.0176535	0.268588	0.252203	0.0744609	0.755047	0.247112	0.293552	0.512121	0.0209726	0.837842	4.02259e-06	0.696739	0.0006417	0.365994	0.112508	0.493129	0.0271516	-0.557596	0.0106357	-0.50484	0.0231931	-0.812776	1.3307e-05	-0.837617	4.06963e-06	-0.96812	2.87771e-12	-0.654176	0.00175362	-0.789906	3.43236e-05	-0.803459	1.98645e-05	0.1232	0.604829	-0.227221	0.335339	-0.350175	0.13013	-0.328241	0.157678	-0.617875	0.00369355	-0.369692	0.108649	-0.383757	0.0948455	-0.223629	0.343241	-0.17825	0.452121	-0.394211	0.0854511	-0.639579	0.00239258	-0.700858	0.000577076	-0.402854	0.0782176	-0.584783	0.00676583	-0.79824	2.46395e-05	-0.103073	0.66543	-0.587906	0.00640731	-0.53628	0.0147874	-0.0301269	0.899665	-0.378692	0.0996594	-0.660594	0.0015219	-0.430697	0.0579931	-0.576907	0.00774336	-0.014452	0.951779	-0.469751	0.0366332	0.378085	0.100248	0.671957	0.00117453	0.589286	0.006254	-0.281231	0.229693	0.0934564	0.695134	0.0909281	0.703017	-0.180462	0.446436	-0.564915	0.009451	-0.594061	0.00574645	-0.0210609	0.929772	0.162422	0.49387	-0.218361	0.355023	-0.326009	0.160691	-0.346892	0.134018	-0.0385473	0.871819	0.00196	0.993457	0.33482	0.149024	-0.179958	0.44773	-0.193624	0.413391	-0.115424	0.627974	-0.252292	0.28322	-0.725603	0.000293496	-0.589267	0.00625612	-0.490325	0.0281741	-0.577402	0.00767873	-0.250222	0.287321	-0.471725	0.035745	-0.651105	0.00187456	0.170197	0.473131	-0.029137	0.902947	-0.0613263	0.797301	0.305065	0.190913	-0.0445255	0.852135	0.356393	0.122985	0.114076	0.632022	-0.244966	0.2979	0.255301	0.277323	-0.135149	0.569964	-0.141742	0.55111	0.253725	0.280402	-0.13165	0.580081	0.0595626	0.803019	-0.38869	0.0903225	-0.473074	0.0351474	-0.717159	0.00037253	-0.490982	0.0279319	-0.868302	6.94999e-07	-0.893586	1.12293e-07	-0.50032	0.0246627	-0.754989	0.000119205	-0.79861	2.42708e-05	-0.55783	0.0105959	-0.142462	0.549069	-0.0945075	0.691865	-0.528075	0.0166967	-0.357868	0.121331	-0.136309	0.566628	-0.368737	0.109636	-0.195034	0.409931	-0.387881	0.0910536	-0.087581	0.713499	-0.00526885	0.982411	0.0695239	0.770858	0.137666	0.562733	0.540574	0.0138606	0.518076	0.0192852	0.71339	0.000413261	0.274914	0.24077	0.55917	0.0103713	0.128252	0.58998	0.547853	0.0123969	0.46213	0.0402248	0.215916	0.360568	0.184382	0.436454	0.578993	0.0074739	0.385138	0.0935635	0.339214	0.143434	0.101529	0.670168	-0.152951	0.519719	0.14519	0.541365	0.512326	0.0209126	0.401338	0.0794523	0.138965	0.559017	0.515357	0.0200418	0.598841	0.00527277	-0.575364	0.00794769	0.90828	3.11527e-08	-0.29319	0.209642
Sobic.010G269500	paleturquoise3	-0.701548	0.000566797	-0.548747	0.0122259	-0.583257	0.0069468	-0.142813	0.548074	-0.440132	0.0521315	-0.338164	0.144755	-0.187618	0.428302	-0.648744	0.00197222	-0.521108	0.0184687	-0.0832712	0.727068	-0.0159175	0.946896	-0.192681	0.415714	-0.128192	0.590158	-0.295035	0.206654	-0.294181	0.208034	-0.0205992	0.931308	-0.329524	0.155964	-0.204179	0.387878	-0.0863473	0.717375	-0.590004	0.00617541	-0.644723	0.00214834	-0.71409	0.000405419	-0.425144	0.0616691	-0.0755957	0.751426	-0.135112	0.570072	-0.216931	0.35826	-0.528533	0.0165852	-0.618888	0.0036219	-0.458592	0.0419819	0.0842948	0.723838	-0.386146	0.0926348	-0.314784	0.176446	-0.585681	0.00666111	-0.305298	0.190557	-0.629763	0.00292321	-0.0346733	0.884614	-0.121033	0.611244	-0.187697	0.428106	0.00301217	0.989944	0.0802688	0.736568	-0.251736	0.284317	-0.404187	0.0771439	-0.202074	0.392895	0.0223161	0.925597	-0.426444	0.0607931	-0.112262	0.637486	-0.585795	0.00664793	-0.51427	0.0203506	-0.549657	0.012054	-0.712853	0.000419361	-0.76812	7.65171e-05	-0.717375	0.000370299	-0.803224	2.00611e-05	-0.772155	6.63928e-05	-0.539458	0.0140969	-0.316677	0.173718	-0.50758	0.0223367	-0.563573	0.00965967	-0.337201	0.145976	0.627722	0.003045	0.19541	0.409011	0.614614	0.00393198	0.326817	0.159596	0.236851	0.314692	0.391406	0.0879012	0.435026	0.0552441	0.201319	0.394704	0.246428	0.294932	0.441543	0.0512949	0.381997	0.0964988	0.408689	0.0735983	0.047933	0.840953	-0.142805	0.548099	0.112144	0.637841	0.152274	0.521591	-0.271705	0.246527	-0.0741456	0.756054	-0.271939	0.246105	-0.217805	0.35628	-0.584716	0.0067737	-0.295408	0.206055	-0.21659	0.359036	-0.260513	0.26729	0.114763	0.629958	0.172814	0.46625	0.435869	0.054721	0.230033	0.329229	0.0451774	0.849994	0.336102	0.147378	0.528442	0.0166073	-0.0698105	0.769938	-0.161657	0.495933	0.332678	0.151805	0.179677	0.44845	0.178043	0.452656	0.0760585	0.749951	0.431637	0.0573873	0.470528	0.0362817	0.55327	0.0113906	0.483512	0.0307844	0.522975	0.0179797	0.687924	0.00080087	0.432736	0.0566856	0.289899	0.21504	0.619981	0.00354595	0.601473	0.00502605	0.463088	0.0397587	0.667276	0.00130852	0.440004	0.0522077	0.718211	0.000361788	0.437832	0.0535167	0.555682	0.0109646	0.536703	0.014694	0.510363	0.0214926	0.360877	0.118008	0.324633	0.162568	0.653362	0.00178502	0.766247	8.16525e-05	0.734448	0.000226509	0.670855	0.00120497	0.408242	0.0739452	0.293763	0.208711	0.340991	0.141214	-0.220487	0.35024	-0.088486	0.71066	-0.0457938	0.84797	0.0916845	0.700656	0.278075	0.235184	0.239211	0.309751	0.360123	0.118835	0.369773	0.108566	0.353383	0.126407	0.10799	0.65042	0.159491	0.501801	-0.0533568	0.823214	0.14456	0.54314	0.0884413	0.7108	0.306083	0.18936	0.331906	0.152816	0.138748	0.559637	0.387963	0.0909796	0.580148	0.00732803	0.338323	0.144555	0.624486	0.00324674	0.390985	0.0882731	0.459216	0.0416679	0.420581	0.0648193	0.682545	0.000913485	0.871243	5.73582e-07	0.824564	7.75907e-06	0.732888	0.000237266	0.604454	0.00475812	0.480157	0.0321379	0.268963	0.251516	0.605334	0.00468131	0.722715	0.000318731	0.45257	0.0451083	0.655343	0.00170942	0.361231	0.117621	0.443965	0.0498835	0.362102	0.116674	0.685078	0.000858879	0.495918	0.0261639	0.31988	0.169168	0.289829	0.215155	0.446393	0.0484986	0.220988	0.349119	0.289359	0.215933	0.506746	0.0225947	0.541935	0.0135768	0.474964	0.0343241	0.577551	0.00765933	0.243924	0.300023	0.336978	0.146259	0.200091	0.397655	0.279163	0.233283	0.0312965	0.89579	0.370899	0.10741	-0.260878	0.266596	-0.13563	0.568578
Sobic.010G269600	lavenderblush	-0.032993	0.890173	0.399342	0.0810998	0.365476	0.113056	0.449069	0.0470068	-0.03295	0.890315	0.137983	0.561826	0.15718	0.508099	-0.0836671	0.725818	0.116389	0.625082	0.587111	0.00649705	0.347428	0.133378	0.39156	0.0877653	0.243534	0.300823	0.545463	0.0128629	0.610073	0.00428518	0.704073	0.000530546	0.548461	0.0122804	0.389136	0.0899218	0.557494	0.010653	0.242687	0.302559	0.286279	0.221082	0.0941249	0.693054	0.270533	0.248652	0.426735	0.0605983	0.0885573	0.710436	0.27511	0.240423	-0.17	0.473651	-0.000311931	0.998959	0.136799	0.565218	0.260592	0.26714	0.387681	0.0912345	0.395159	0.0846342	0.111688	0.639218	0.470989	0.036074	0.272266	0.245514	0.013335	0.955503	0.550185	0.0119553	0.468825	0.0370557	0.56264	0.00980702	0.30279	0.194409	0.291031	0.213172	0.288903	0.216691	0.283016	0.226624	0.19104	0.419772	-0.0194708	0.935063	-0.0749213	0.753578	-0.341312	0.140816	0.122826	0.605933	0.21546	0.361609	-0.0425432	0.858654	-0.130313	0.583969	0.0881975	0.711565	-0.213371	0.366395	-0.138297	0.560926	-0.228466	0.332626	-0.130312	0.583972	-0.163705	0.490418	-0.388381	0.0906015	-0.282886	0.226845	0.080731	0.735103	-0.1823	0.441741	-0.0389024	0.870648	-0.185925	0.432558	-0.0605152	0.79993	0.00835336	0.972118	0.178178	0.452308	0.138879	0.559264	0.498682	0.025213	0.542237	0.0135145	0.396272	0.0836832	0.239543	0.309059	-0.0139816	0.953347	0.132554	0.57746	0.358649	0.120462	0.448545	0.0472965	-0.384878	0.0938039	-0.505611	0.0229495	-0.114734	0.630046	0.077926	0.744006	-0.260061	0.26815	-0.34408	0.137414	-0.296794	0.203834	-0.0404107	0.865675	0.173871	0.463485	-0.0325896	0.891508	-0.348598	0.131987	-0.439422	0.052556	-0.40238	0.0786022	-0.293058	0.209856	-0.0615029	0.796729	-0.385527	0.0932041	-0.116837	0.623743	-0.369195	0.109162	-0.226563	0.336779	-0.246901	0.293978	-0.713736	0.000409365	-0.50376	0.0235379	0.0340592	0.886645	-0.070647	0.767253	0.0447684	0.851338	-0.228236	0.333127	-0.134091	0.573015	-0.0693935	0.771277	0.199394	0.399334	0.315519	0.175384	-0.0132473	0.955795	0.108519	0.648814	0.120457	0.612954	0.254241	0.27939	0.186618	0.430814	0.128161	0.590248	0.470135	0.0364592	0.602432	0.00493852	0.26428	0.260183	0.48407	0.030564	0.270371	0.248945	0.467662	0.0375919	0.493525	0.0270095	0.212966	0.367327	0.279186	0.233242	-0.180853	0.445437	0.0398549	0.867507	0.0854388	0.720233	0.347273	0.133563	0.559424	0.010329	0.517636	0.019406	0.420291	0.0650235	0.383706	0.0948934	0.40012	0.0804547	0.689192	0.000776099	0.570866	0.00856892	0.515328	0.0200498	0.400936	0.0797821	0.709955	0.000453632	0.289438	0.215804	0.532098	0.0157373	0.429729	0.0586217	0.49877	0.0251833	0.299339	0.199797	0.229809	0.329714	0.643692	0.00219553	0.242937	0.302045	0.276127	0.238618	0.450585	0.0461772	0.760936	9.78557e-05	0.631205	0.00283963	0.469285	0.0368454	0.575092	0.00798427	0.200449	0.396793	0.162635	0.493295	0.262402	0.263711	0.065203	0.784768	0.297334	0.202972	0.408917	0.0734221	0.299393	0.199712	0.513678	0.0205205	0.507685	0.0223045	0.0778104	0.744373	0.174962	0.46064	0.509153	0.0218563	0.292595	0.210612	0.370607	0.10771	0.502975	0.023791	0.356685	0.122655	0.758058	0.000107735	0.77669	5.64095e-05	0.605927	0.00463014	0.729279	0.000263846	0.108054	0.650226	0.254562	0.278764	0.0923655	0.698532	0.608625	0.00440316	0.633523	0.00270946	0.410777	0.0719966	0.408546	0.0737093	0.224888	0.34046	0.43855	0.0530811	0.255904	0.27615	0.140735	0.553971	-0.414308	0.069346
Sobic.010G269700	mediumblue	-0.0752254	0.752607	0.0874568	0.713889	-0.179961	0.447721	0.541951	0.0135735	0.378279	0.10006	0.441715	0.0511936	0.403427	0.0777546	-0.0932687	0.695718	-0.234648	0.319345	0.137668	0.562727	0.195853	0.40793	0.354664	0.124942	0.367364	0.111067	-0.272185	0.24566	-0.20216	0.39269	0.348064	0.132621	0.0720068	0.762895	-0.419042	0.0659089	-0.378217	0.10012	-0.657569	0.0016277	-0.500976	0.0244451	-0.63135	0.00283134	0.176673	0.456199	0.353309	0.126492	0.576383	0.00781228	0.356993	0.12231	-0.26364	0.261381	-0.212428	0.368567	-0.226081	0.337835	-0.0836328	0.725926	-0.337298	0.145853	-0.599126	0.0052456	-0.663837	0.00141496	-0.0814526	0.732817	-0.402629	0.0783997	-0.602942	0.00489247	-0.186287	0.431646	-0.521953	0.0182459	-0.454367	0.0441572	-0.60345	0.00484704	-0.461229	0.0406668	-0.563241	0.00971192	-0.621348	0.00345285	-0.632254	0.00278008	-0.929835	3.02898e-09	-0.870869	5.8789e-07	-0.934438	1.67294e-09	-0.847217	2.44026e-06	-0.676289	0.00106102	-0.787006	3.83893e-05	-0.783492	4.38665e-05	-0.497321	0.025678	-0.452322	0.045241	-0.645889	0.00209593	-0.797315	2.55815e-05	-0.89667	8.71846e-08	-0.781427	4.73914e-05	-0.622033	0.00340695	-0.629148	0.00295947	0.830419	5.84808e-06	0.617175	0.00374371	0.846566	2.52912e-06	0.783225	4.43103e-05	0.862095	1.02738e-06	0.7836	4.36886e-05	0.917169	1.28671e-08	0.790037	3.41497e-05	0.384702	0.0939664	0.63319	0.00272785	0.75963	0.000102237	0.72124	0.000332326	0.709437	0.000459994	0.437493	0.0537228	0.607326	0.0045113	0.38285	0.0956947	-0.0494005	0.836146	0.2095	0.375359	0.441551	0.0512903	0.508484	0.0220596	0.0331821	0.889547	0.257454	0.27315	0.486777	0.0295109	-0.104554	0.660895	0.462377	0.0401042	0.470828	0.0361467	-0.103885	0.662941	0.0727393	0.760551	0.33356	0.150656	0.417358	0.0671163	0.561771	0.00994602	-0.347513	0.133277	0.0365196	0.878513	-0.476413	0.0337028	-0.641681	0.00229009	-0.583419	0.00692747	0.0786045	0.741849	-0.0866122	0.716542	-0.148497	0.532091	0.0766909	0.747936	0.38175	0.0967329	0.420617	0.0647936	0.234454	0.319759	-0.115396	0.628059	0.103754	0.663342	0.509902	0.0216306	0.338857	0.143882	0.114246	0.631512	0.101844	0.669201	-0.223234	0.344116	0.42582	0.0612122	0.199185	0.399839	0.225887	0.338261	0.387999	0.0909461	0.714645	0.000399298	0.686843	0.000822506	0.411936	0.071118	0.84946	2.15451e-06	0.566904	0.00914824	0.553175	0.0114078	0.759365	0.000103148	-0.13433	0.572326	-0.151161	0.524673	-0.0333937	0.888847	-0.205937	0.383717	0.155621	0.512368	-0.144781	0.542517	0.129849	0.585319	0.496253	0.0260471	0.0963704	0.686085	0.447417	0.0479239	0.323824	0.163679	0.111955	0.638411	0.396267	0.083687	0.238069	0.312135	0.348114	0.132562	0.598127	0.00534141	0.637399	0.00250286	0.57546	0.00793493	0.832567	5.25754e-06	0.785778	4.02325e-05	0.760091	0.000100672	0.89256	1.21956e-07	0.909509	2.77178e-08	0.909963	2.65375e-08	0.496004	0.026134	0.32716	0.159133	0.640623	0.0023412	0.694357	0.000681812	0.558168	0.0105389	0.545199	0.0129153	0.344159	0.137319	0.521211	0.0184414	0.403638	0.0775852	0.168926	0.47649	0.219369	0.352751	0.25164	0.284507	-0.0839599	0.724894	-0.174906	0.460785	-0.475181	0.0342301	-0.0732594	0.758887	-0.425336	0.0615386	0.219203	0.353123	-0.0730833	0.75945	-0.136409	0.566338	0.0438448	0.854373	0.306244	0.189115	-0.162845	0.492729	0.0116503	0.96112	0.0488831	0.83784	0.295037	0.206651	0.517442	0.0194594	0.250673	0.286424	-0.0915584	0.701049	-0.0996307	0.676009	0.246945	0.293888	-0.106712	0.654309	-0.17269	0.466574	0.636751	0.00253645	-0.776531	5.6736e-05	0.0958153	0.687805
Sobic.010G270100	darkseagreen	0.0284561	0.905205	0.178633	0.451136	0.174723	0.461262	0.572179	0.00838361	0.415051	0.0687981	0.557559	0.0106419	0.752651	0.000128633	0.355463	0.124035	-0.0547758	0.818587	-0.0846356	0.722763	0.232259	0.324439	0.456832	0.042878	0.179313	0.449385	-0.282931	0.226769	-0.0530655	0.824165	0.261749	0.264944	0.0720128	0.762876	-0.590449	0.00612712	-0.374924	0.103355	-0.299442	0.199635	-0.364017	0.11461	-0.1866	0.430858	0.161314	0.49686	0.184471	0.436228	0.273619	0.243083	-0.00192109	0.993587	0.0264089	0.911998	-0.112113	0.637935	-0.24143	0.305147	-0.305724	0.189907	-0.544286	0.0130976	-0.623974	0.00327968	-0.660734	0.00151714	-0.0909768	0.702865	-0.244196	0.299469	0.0157399	0.947488	0.282629	0.227287	-0.185937	0.432527	-0.33295	0.15145	-0.471637	0.035784	-0.322449	0.165579	-0.124532	0.600899	-0.184746	0.435534	-0.857679	1.34148e-06	-0.770708	6.98813e-05	-0.778838	5.21528e-05	-0.68664	0.000826611	-0.621806	0.00342211	-0.739366	0.000195274	-0.720705	0.000337374	-0.453536	0.0445955	-0.120631	0.612437	-0.0716182	0.76414	-0.0812348	0.733507	-0.184729	0.435577	-0.47829	0.032911	-0.48053	0.0319853	-0.174931	0.460721	-0.0959348	0.687435	0.68024	0.000965685	0.571242	0.00851554	0.809544	1.53283e-05	0.821531	8.9476e-06	0.739851	0.000192402	0.605097	0.00470196	0.854805	1.58837e-06	0.836754	4.25421e-06	-0.120899	0.611641	0.418813	0.0660717	0.280235	0.231417	0.458523	0.0420169	0.503804	0.0235237	0.4023	0.0786675	0.597935	0.00536005	0.586764	0.00653659	0.418681	0.0661662	0.432284	0.0569732	0.47323	0.0350788	0.743949	0.000169556	0.359449	0.119577	0.520209	0.0187078	0.646294	0.00207802	0.53459	0.0151655	0.900448	6.32429e-08	0.849494	2.15049e-06	0.352552	0.127364	0.564254	0.00955328	0.74692	0.000154487	0.695033	0.000670219	0.841534	3.31651e-06	0.236984	0.314413	0.458528	0.0420143	-0.262808	0.262946	-0.4424	0.0507925	-0.160292	0.499627	0.13064	0.583017	0.0964455	0.685852	0.0895902	0.707201	0.42554	0.0614007	0.572043	0.00840264	0.681318	0.000940962	-0.0859713	0.718557	-0.104036	0.662479	0.27228	0.24549	0.395826	0.0840631	0.354606	0.125008	0.542336	0.0134941	0.423538	0.062764	0.185045	0.434779	0.634871	0.00263606	0.663576	0.00142333	0.423124	0.0630492	0.534453	0.0151966	0.776448	5.69078e-05	0.828525	6.41558e-06	0.814698	1.22183e-05	0.765824	8.28506e-05	0.599983	0.00516454	0.713189	0.000415537	0.738381	0.000201212	0.0922325	0.698946	0.185629	0.433304	-0.106655	0.654482	-0.632605	0.00276039	-0.206123	0.383277	-0.467812	0.0375224	-0.38656	0.0922559	-0.134725	0.571187	-0.550825	0.0118362	0.0198001	0.933967	0.144401	0.543587	-0.282676	0.227206	-0.0455318	0.84883	0.113541	0.633631	-0.0855609	0.719849	0.19228	0.416702	0.476332	0.033737	0.226945	0.335942	0.884141	2.32949e-07	0.705584	0.000509797	0.553529	0.0113443	0.530257	0.0161706	0.552568	0.0115172	0.486921	0.0294557	0.255672	0.2766	0.105289	0.658649	0.431648	0.0573801	0.331594	0.153225	0.102254	0.66794	0.300804	0.197498	0.245622	0.296566	0.0745749	0.754683	-0.259539	0.269148	-0.257652	0.272768	-0.229087	0.331278	0.159076	0.50293	-0.15805	0.505722	-0.327913	0.158119	-0.543436	0.0132693	-0.124635	0.600597	-0.230406	0.328423	0.0718034	0.763547	-0.454189	0.0442508	-0.62652	0.00311868	0.137786	0.562388	0.0432559	0.856309	-0.38815	0.0908104	-0.245004	0.297821	0.0298736	0.900505	0.371116	0.107189	0.494116	0.0267989	0.274152	0.24213	-0.0765653	0.748336	0.160279	0.499663	0.194289	0.411757	-0.166957	0.48172	-0.272712	0.244711	0.375368	0.102914	-0.863977	9.14381e-07	0.462692	0.039951
Sobic.010G270300	black	-0.172325	0.467532	0.0130432	0.956475	0.0112371	0.962498	-0.262436	0.263646	-0.485115	0.030154	-0.47147	0.0358587	-0.601848	0.00499168	-0.495113	0.0264459	0.110896	0.64161	0.473795	0.0348315	0.0434003	0.855834	-0.185929	0.432547	0.0237115	0.920958	0.606877	0.00454913	0.428476	0.0594429	0.224937	0.340351	0.248489	0.290783	0.804124	1.93185e-05	0.725088	0.000297869	0.374345	0.103932	0.458989	0.0417816	0.137999	0.561781	-0.0837402	0.725587	0.0586873	0.805861	-0.233868	0.321005	0.132821	0.576687	-0.28238	0.227714	-0.0465383	0.845526	0.187078	0.429657	0.430762	0.057951	0.681283	0.000941753	0.734332	0.000227294	0.555647	0.0109707	0.306629	0.188532	0.282873	0.226869	-0.0395239	0.868599	0.0446317	0.851787	0.456425	0.0430871	0.64548	0.00211418	0.598986	0.00525896	0.425406	0.0614918	0.229827	0.329675	0.276013	0.238818	0.912432	2.08542e-08	0.622231	0.00339378	0.640288	0.00235762	0.316848	0.173474	0.595639	0.00558634	0.751464	0.000133656	0.515156	0.0200986	0.19601	0.407547	0.0278169	0.907325	-0.222886	0.344888	-0.150216	0.5273	-0.070988	0.76616	0.288635	0.217138	0.216627	0.358952	-0.214282	0.364303	-0.179061	0.450034	-0.496661	0.0259055	-0.642984	0.00222844	-0.669292	0.00124931	-0.819272	9.93215e-06	-0.676666	0.00105157	-0.516253	0.0197897	-0.604083	0.00479085	-0.678091	0.00101658	0.44601	0.0487155	-0.00956953	0.96806	0.0173859	0.942004	-0.244163	0.299535	-0.47471	0.0344335	-0.380188	0.0982198	-0.385827	0.0929279	-0.283043	0.226577	-0.720628	0.000338108	-0.782939	4.47879e-05	-0.597929	0.00536058	-0.70464	0.000522678	-0.623833	0.00328878	-0.786808	3.86812e-05	-0.838382	3.91188e-06	-0.580867	0.00723832	-0.708709	0.000469075	-0.825743	7.33566e-06	-0.485285	0.0300875	-0.771705	6.74608e-05	-0.946255	2.92148e-10	-0.827072	6.8828e-06	-0.773953	6.22668e-05	-0.490195	0.0282222	-0.507194	0.0224557	0.0765648	0.748338	0.247878	0.29201	-0.0274227	0.908634	-0.611695	0.00415616	-0.364013	0.114615	0.0356818	0.881281	-0.355966	0.123466	-0.395369	0.0844538	-0.69447	0.000679847	0.0828217	0.728488	0.0967585	0.684883	-0.0500703	0.833953	-0.0466481	0.845166	-0.236094	0.316287	-0.422728	0.0633219	-0.251371	0.28504	0.0415413	0.861951	-0.370068	0.108263	-0.490756	0.028015	-0.017027	0.9432	-0.0371278	0.876504	-0.465601	0.0385566	-0.391048	0.0882178	-0.559781	0.0102701	-0.319636	0.169512	-0.156536	0.509861	-0.43868	0.0530024	-0.40576	0.0758912	-0.169931	0.473832	-0.0460805	0.847029	0.281305	0.229565	0.782891	4.4869e-05	0.543495	0.0132574	0.765131	8.48498e-05	0.620926	0.00348136	0.415222	0.0686721	0.77831	5.31724e-05	0.491573	0.0277153	0.310054	0.18339	0.662703	0.00145162	0.312107	0.180354	0.35578	0.123676	0.282187	0.228046	0.20305	0.390566	-0.132652	0.577176	0.18772	0.428046	-0.539339	0.0141223	-0.46527	0.0387133	-0.0390482	0.870167	-0.224733	0.3408	-0.277762	0.235734	-0.0831278	0.727521	0.303666	0.193058	0.40039	0.0802314	0.000363586	0.998786	0.172419	0.467286	0.162335	0.494103	-0.031172	0.896202	0.067922	0.776007	0.0969588	0.684263	0.516555	0.0197055	0.590341	0.0061388	0.511774	0.0210744	0.262148	0.26419	0.473539	0.0349434	0.420422	0.0649309	0.663902	0.00141287	0.526856	0.0169965	0.431718	0.0573356	0.279574	0.232566	0.804772	1.87979e-05	0.867024	7.54447e-07	0.376241	0.102052	0.467603	0.0376193	0.748635	0.000146319	0.720777	0.000336693	0.0501824	0.833587	-0.188259	0.426698	-0.380087	0.0983169	0.196129	0.407255	0.460876	0.0408407	0.0895804	0.707232	0.0632468	0.791086	0.280488	0.230979	0.477388	0.0332896	-0.0504455	0.832726	0.830074	5.94807e-06	-0.776145	5.7536e-05
Sobic.010G270700	grey60	0.345055	0.136231	0.0366402	0.878114	0.114752	0.629991	0.119318	0.616339	0.441255	0.051465	0.274403	0.241682	0.374006	0.10427	0.502105	0.0240738	-0.256825	0.274365	-0.698505	0.000613276	-0.418025	0.0666358	-0.0978947	0.681368	-0.388367	0.0906138	-0.511912	0.0210341	-0.427842	0.0598617	-0.379922	0.0984748	-0.148213	0.532884	-0.840863	3.43607e-06	-0.734132	0.000228657	-0.165205	0.486395	-0.356428	0.122945	0.0231711	0.922755	0.268687	0.252021	0.115886	0.626589	0.214385	0.364068	-0.165114	0.486639	0.701509	0.000567374	0.427122	0.0603399	0.236993	0.314393	-0.151701	0.523178	-0.388938	0.0900998	-0.36929	0.109064	-0.121699	0.60927	0.00225335	0.992477	0.074474	0.755006	0.198682	0.401054	0.0414095	0.862386	-0.378418	0.0999252	-0.444902	0.0493455	-0.319302	0.169984	0.0147142	0.950905	0.122271	0.607576	0.0401397	0.866569	-0.746016	0.000158944	-0.232696	0.323504	-0.400409	0.0802158	-0.00163123	0.994554	-0.383225	0.0953435	-0.533494	0.015415	-0.17446	0.461949	0.225984	0.338047	0.380015	0.0983855	0.548767	0.0122222	0.430999	0.0577978	0.390605	0.0886101	0.0723085	0.761929	0.284611	0.223905	0.653802	0.00176802	0.584772	0.00676707	0.264102	0.260516	0.606309	0.00459748	0.296525	0.204263	0.569538	0.00875963	0.361881	0.116914	0.439413	0.0525613	0.360339	0.118597	0.552499	0.0115297	-0.371634	0.106662	0.0152814	0.949015	-0.0625383	0.793377	0.228863	0.331763	0.469896	0.0365674	0.550355	0.0119235	0.45022	0.0463763	0.391918	0.0874498	0.965679	5.54097e-12	0.921528	8.03944e-09	0.66843	0.00127435	0.705194	0.000515081	0.795747	2.72502e-05	0.816912	1.10604e-05	0.749317	0.000143176	0.764093	8.79207e-05	0.578008	0.00760017	0.804915	1.86848e-05	0.420273	0.0650361	0.655813	0.0016919	0.762107	9.40626e-05	0.750366	0.000138458	0.5577	0.010618	0.404174	0.0771541	0.229694	0.329962	-0.142927	0.547754	-0.201082	0.395271	0.18335	0.43907	0.5277	0.0167883	0.263504	0.261637	-0.325542	0.161326	0.0583548	0.806941	-0.000461024	0.998461	0.348263	0.132384	-0.414576	0.0691477	-0.388407	0.0905775	-0.348378	0.132248	-0.407818	0.0742751	-0.215075	0.362488	0.296029	0.205057	0.116152	0.625793	-0.0576917	0.809095	0.271994	0.246005	0.441174	0.0515127	-0.293331	0.209412	-0.220273	0.35072	0.0117145	0.960906	0.109564	0.645643	0.291171	0.212943	0.0184873	0.938337	-0.10456	0.660876	0.080235	0.736675	0.0697718	0.770062	0.312888	0.179208	-0.085403	0.720346	-0.572993	0.00827033	-0.738613	0.000199801	-0.581921	0.00710857	-0.664524	0.00139314	-0.568427	0.00892183	-0.58155	0.00715407	-0.788301	3.65249e-05	-0.708009	0.000477948	-0.43767	0.053615	-0.640931	0.00232626	-0.250531	0.286707	-0.256321	0.275341	-0.524332	0.0176309	-0.397938	0.0822736	-0.188706	0.42558	-0.569824	0.00871822	0.206414	0.382592	0.0784181	0.742442	-0.154396	0.515735	-0.215874	0.360664	0.00349083	0.988346	-0.193123	0.414624	-0.54334	0.0132887	-0.74372	0.000170772	-0.458338	0.0421101	-0.54284	0.0133906	-0.464731	0.0389696	-0.364637	0.113948	-0.485259	0.0300979	-0.541257	0.0137175	-0.797969	2.49127e-05	-0.910092	2.62104e-08	-0.844549	2.82257e-06	-0.509009	0.0219	-0.469383	0.0368007	-0.510165	0.0215518	-0.690987	0.00074215	-0.750104	0.000139621	-0.491226	0.0278421	-0.360202	0.118748	-0.811747	1.39236e-05	-0.960117	2.09753e-11	-0.435126	0.0551823	-0.486658	0.0295564	-0.589295	0.00625299	-0.763684	8.91572e-05	-0.0469327	0.844233	0.271784	0.246385	0.364385	0.114217	-0.196521	0.4063	-0.256104	0.275762	0.103916	0.662847	0.135019	0.57034	0.0301483	0.899594	-0.148317	0.532595	-0.434284	0.0557084	-0.501855	0.0241558	0.966124	4.93497e-12
Sobic.010G271100	violet	-0.329692	0.15574	-0.115293	0.628368	-0.3545	0.125128	0.366958	0.111493	0.0301753	0.899505	0.117582	0.621516	0.0566487	0.812488	-0.48121	0.0317084	-0.352346	0.127602	0.226105	0.337782	0.180722	0.445771	0.159792	0.500985	0.256723	0.274562	-0.0621022	0.794789	-0.146765	0.536937	0.393205	0.0863242	0.105117	0.659175	-0.200075	0.397693	-0.142666	0.548491	-0.524913	0.017483	-0.530753	0.0160529	-0.745797	0.000160044	0.0247506	0.917506	0.279816	0.232145	0.399363	0.0810819	0.333468	0.150775	-0.476971	0.0334656	-0.354542	0.125081	-0.280295	0.231313	0.129936	0.585067	-0.162856	0.492699	-0.373135	0.105144	-0.560064	0.0102234	-0.090899	0.703108	-0.396058	0.0838649	-0.451315	0.0457824	-0.245388	0.29704	-0.395002	0.0847688	-0.183888	0.437705	-0.329102	0.156527	-0.39845	0.0818443	-0.520389	0.0186597	-0.574367	0.00808215	-0.200221	0.39734	-0.697237	0.000633576	-0.534158	0.0152634	-0.852405	1.82407e-06	-0.731497	0.000247229	-0.507224	0.0224466	-0.742839	0.000175501	-0.853954	1.66875e-06	-0.663149	0.00143711	-0.734016	0.000229446	-0.851205	1.95301e-06	-0.883659	2.41379e-07	-0.764142	8.77731e-05	-0.725594	0.000293569	-0.754655	0.000120513	-0.693523	0.00069633	0.59962	0.00519876	0.180758	0.445678	0.730061	0.00025788	0.444228	0.0497323	0.603391	0.00485229	0.657417	0.00163319	0.621114	0.00346863	0.512219	0.0209438	0.331733	0.153043	0.564882	0.00945606	0.629187	0.00295715	0.453363	0.044687	0.334371	0.149605	0.0817401	0.731908	0.249638	0.288484	0.225758	0.338545	-0.373306	0.104971	-0.0718938	0.763257	0.12107	0.611133	0.105293	0.658637	-0.387189	0.0916821	-0.101493	0.670278	0.0601369	0.801156	-0.380072	0.0983305	0.187273	0.429168	0.171203	0.47048	0.0703965	0.768057	0.0575655	0.809506	0.0273429	0.908898	0.130586	0.583175	0.454143	0.0442752	-0.378571	0.0997765	-0.0953914	0.68912	-0.0641942	0.788024	-0.359109	0.119952	-0.385536	0.0931955	-0.0608726	0.798771	-0.0551749	0.817286	0.19852	0.401447	0.299333	0.199807	0.587293	0.00647647	0.456068	0.0432715	0.485968	0.0298225	0.106137	0.656062	0.233219	0.322387	0.547951	0.0123779	0.473039	0.0351631	0.0673043	0.777995	0.353701	0.126042	0.0609914	0.798386	0.468786	0.0370735	0.23531	0.317942	0.428727	0.0592773	0.581199	0.00719725	0.652274	0.00182774	0.487666	0.0291714	0.289189	0.216216	0.751312	0.000134312	0.646332	0.00207632	0.665359	0.00136698	0.842892	3.08532e-06	0.173596	0.464204	0.240208	0.307678	0.429348	0.0588702	0.0482215	0.840007	0.362925	0.115784	0.194421	0.411433	0.433986	0.0558954	0.703489	0.000538742	0.425411	0.0614884	0.635493	0.00260274	0.629502	0.00293858	0.48557	0.0299769	0.511759	0.0210788	0.343233	0.138449	0.408855	0.0734706	0.6735	0.00113298	0.607027	0.00453649	0.711019	0.000440778	0.648162	0.00199694	0.55164	0.0116862	0.696818	0.000640403	0.897126	8.39305e-08	0.802756	2.04567e-05	0.892353	1.23984e-07	0.508545	0.022041	0.545104	0.0129341	0.653598	0.00177589	0.849338	2.16926e-06	0.810627	1.46233e-05	0.871607	5.59907e-07	0.661577	0.00148881	0.72742	0.0002785	0.667618	0.00129832	0.434881	0.0553347	0.603023	0.00488525	0.459976	0.0412874	0.0692789	0.771645	0.238267	0.311721	-0.0386891	0.871352	0.315785	0.175	-0.0089675	0.970069	0.598504	0.00530506	0.343239	0.138442	0.286518	0.22068	0.239042	0.310103	0.450473	0.0462382	0.142617	0.548631	0.265999	0.256979	0.0315795	0.894853	0.242944	0.302031	0.246885	0.294009	0.451393	0.0457402	0.0700619	0.769131	0.0172835	0.942346	0.0916344	0.700812	0.03198	0.893526	-0.165572	0.485415	0.5708	0.00857832	-0.438786	0.0529383	-0.171424	0.469898
Sobic.010G271501	sienna4	0.15482	0.514566	0.0842623	0.723941	0.144716	0.5427	0.395712	0.0841605	0.453702	0.0445075	0.49616	0.0260795	0.681629	0.000933941	0.485095	0.0301618	-0.133151	0.575732	-0.385476	0.0932507	0.0248434	0.917197	0.266429	0.256182	-0.0496909	0.835195	-0.427563	0.0600464	-0.235457	0.317632	-0.0328206	0.890743	-0.0579956	0.808108	-0.769253	7.35496e-05	-0.576029	0.00785904	-0.250533	0.286702	-0.418323	0.0664219	-0.0851344	0.721192	0.172367	0.467421	0.0851702	0.721079	0.212573	0.368233	-0.146918	0.536511	0.296574	0.204184	0.0509877	0.830953	-0.131909	0.579332	-0.337045	0.146175	-0.612191	0.00411728	-0.617232	0.00373955	-0.52173	0.0183046	-0.122416	0.607145	-0.148526	0.532009	0.200519	0.396623	0.215738	0.360975	-0.271526	0.24685	-0.424562	0.0620643	-0.44432	0.0496791	-0.257225	0.273592	-0.0239769	0.920076	-0.0987539	0.678714	-0.891656	1.31052e-07	-0.604387	0.00476399	-0.646848	0.00205368	-0.428656	0.0593244	-0.576462	0.00780186	-0.766152	8.19204e-05	-0.584645	0.00678204	-0.215775	0.36089	0.045339	0.849463	0.178981	0.450238	0.16025	0.499741	0.0939612	0.693563	-0.23996	0.308191	-0.19397	0.41254	0.17688	0.455662	0.236337	0.315773	0.50188	0.0241474	0.578476	0.00753997	0.674474	0.00110738	0.760627	9.88778e-05	0.634136	0.00267589	0.540509	0.0138744	0.645894	0.00209573	0.751895	0.000131813	-0.373165	0.105113	0.163829	0.490084	0.0460143	0.847246	0.293485	0.209162	0.433051	0.0564854	0.408039	0.0741028	0.493008	0.027195	0.510238	0.0215301	0.714794	0.000397663	0.697331	0.000632053	0.578828	0.00749486	0.787821	3.72062e-05	0.575575	0.00791947	0.813131	1.31e-05	0.757277	0.00011056	0.72403	0.00030702	0.880754	2.98077e-07	0.92461	5.67062e-09	0.524417	0.0176092	0.761368	9.64414e-05	0.904258	4.51552e-08	0.808566	1.59904e-05	0.852405	1.82404e-06	0.467529	0.0376535	0.509362	0.0217933	-0.109746	0.645091	-0.279902	0.231995	0.0633489	0.790756	0.378706	0.0996459	0.256005	0.275953	0.0364335	0.878797	0.423396	0.062862	0.457317	0.0426296	0.686008	0.000839557	-0.175345	0.459645	-0.153202	0.519026	0.123412	0.604202	0.106342	0.655437	0.234243	0.320206	0.543489	0.0132586	0.410351	0.0723213	0.160752	0.498382	0.530997	0.0159952	0.697713	0.000625891	0.213986	0.364982	0.269112	0.251243	0.558052	0.0105584	0.579308	0.00743386	0.726543	0.000285657	0.459599	0.0414758	0.343146	0.138556	0.56068	0.0101226	0.530104	0.016207	0.254419	0.279044	0.174574	0.46165	-0.255063	0.277785	-0.787345	3.78935e-05	-0.431418	0.0575281	-0.64125	0.00231084	-0.561916	0.00992266	-0.406348	0.0754267	-0.778833	5.21616e-05	-0.36563	0.112892	-0.129811	0.58543	-0.526455	0.0170961	-0.206788	0.381711	-0.108511	0.648837	-0.331429	0.153442	-0.0997605	0.675609	0.221391	0.348218	-0.112328	0.637286	0.629537	0.00293653	0.502242	0.0240293	0.212927	0.367416	0.245908	0.295985	0.311286	0.181565	0.1645	0.488283	-0.127606	0.591872	-0.251099	0.285579	0.0921036	0.699348	-0.0475432	0.842231	-0.144185	0.544198	0.0713178	0.765103	0.0267293	0.910935	-0.171126	0.470681	-0.555156	0.0110563	-0.571875	0.00842622	-0.488838	0.0287282	-0.115345	0.628212	-0.347015	0.133872	-0.373508	0.104769	-0.622825	0.00335451	-0.368411	0.109974	-0.284345	0.224357	-0.120023	0.614244	-0.692313	0.000717882	-0.854246	1.64076e-06	-0.10456	0.660875	-0.25588	0.276197	-0.556033	0.0109035	-0.541262	0.0137165	-0.0348529	0.884021	0.314777	0.176457	0.425161	0.0616577	0.0650611	0.785226	-0.21587	0.360673	0.139787	0.556672	0.0845476	0.723041	-0.133402	0.575007	-0.348113	0.132563	0.0534192	0.823011	-0.811907	1.38264e-05	0.754799	0.000119947
Sobic.010G272000	lightslateblue	0.0318052	0.894105	0.485069	0.0301717	0.597136	0.00543786	0.513023	0.0207097	0.138792	0.559512	0.495167	0.026427	0.672623	0.00115645	0.426639	0.0606622	0.615027	0.0039011	0.688337	0.000792723	0.815769	1.16456e-05	0.800537	2.24284e-05	0.597674	0.00538533	0.400845	0.0798572	0.744722	0.000165518	0.679154	0.000991129	0.373119	0.105159	0.451998	0.0454148	0.565075	0.00942622	0.298547	0.201047	0.498469	0.0252855	0.469144	0.0369097	0.000810268	0.997295	-0.0414096	0.862385	-0.165771	0.484882	0.0131142	0.956239	-0.391081	0.0881882	-0.290582	0.213912	-0.367752	0.110661	-0.408017	0.0741199	-0.0902089	0.705265	-0.0322089	0.892769	-0.243309	0.301282	0.0304379	0.898635	0.0345635	0.884978	0.176993	0.455368	0.706285	0.000500417	0.620836	0.0034875	0.290325	0.214336	0.0311344	0.896327	-0.088172	0.711644	0.200852	0.395825	0.250035	0.287693	-0.118461	0.618893	-0.199458	0.39918	-0.1675	0.480275	-0.249614	0.288534	0.271817	0.246325	0.110872	0.641683	-0.105347	0.658471	-0.130414	0.583676	0.0137036	0.954274	-0.0746117	0.754566	0.16462	0.487962	0.0392824	0.869395	-0.11816	0.61979	-0.41142	0.0715079	-0.419459	0.0656124	-0.277685	0.23587	0.0877074	0.713102	-0.100459	0.673456	0.104669	0.660544	0.0340887	0.886548	0.0926768	0.697561	-0.282716	0.227138	0.215948	0.360496	0.0819257	0.73132	0.0619554	0.795264	0.0884039	0.710917	-0.0229886	0.923361	0.00124215	0.995853	-0.169594	0.474722	-0.117736	0.621056	0.164311	0.488791	0.22339	0.343769	-0.288224	0.217821	-0.51026	0.0215235	-0.19937	0.399393	0.191842	0.417785	-0.0744954	0.754937	-0.0410561	0.863549	-0.0217557	0.927461	0.180804	0.445561	0.469608	0.0366982	0.0749651	0.753438	-0.201538	0.394178	-0.124759	0.60023	0.0789659	0.740702	-0.0874	0.714067	0.101825	0.669258	0.16219	0.494494	0.504664	0.0232492	-0.272152	0.245721	-0.106461	0.655074	-0.176388	0.456936	-0.479895	0.0322456	-0.248351	0.29106	0.307238	0.187611	0.215994	0.360392	0.233362	0.322082	0.0683982	0.774475	-0.0588134	0.805451	0.247123	0.29353	0.66583	0.00135241	0.588165	0.00637827	0.343002	0.138733	0.377624	0.100697	0.114968	0.629341	0.238258	0.311739	0.0982897	0.680147	0.1718	0.468909	0.632334	0.00277557	0.541686	0.0136283	0.573222	0.00823881	0.706633	0.000495809	0.648426	0.00198569	0.427688	0.0599636	0.451246	0.0458194	0.325445	0.161459	0.200512	0.39664	-0.534767	0.0151255	0.0414448	0.862269	0.0588083	0.805468	0.0524909	0.826041	0.229963	0.329382	0.0467573	0.844808	-0.172169	0.467941	-0.0472842	0.84308	-0.117599	0.621466	0.390889	0.0883586	0.166361	0.483306	-0.0677457	0.776575	-0.153772	0.517452	0.264135	0.260454	0.261719	0.265001	0.286624	0.220502	0.512655	0.0208167	0.49255	0.0273605	0.42456	0.0620656	0.516281	0.0197821	0.420144	0.0651269	0.25473	0.278436	0.124586	0.60074	0.184582	0.435948	0.687975	0.000799847	0.653277	0.00178835	0.68199	0.000925825	0.434807	0.0553808	-0.0608902	0.798714	0.0603138	0.800583	0.349876	0.13048	0.125428	0.598262	0.048897	0.837794	0.417448	0.0670511	0.156965	0.508686	0.488025	0.029035	0.328905	0.156789	-0.0767188	0.747847	0.0845872	0.722916	0.468215	0.0373363	0.297333	0.202975	-0.0921187	0.699301	0.0634935	0.790289	0.0575863	0.809438	0.617893	0.00369227	0.354785	0.124805	0.103963	0.662702	0.410382	0.0722977	0.0667722	0.779709	-0.038765	0.871101	0.0505137	0.832503	0.249774	0.288214	0.209588	0.375154	0.103044	0.665516	0.041293	0.862769	-0.320462	0.168351	-0.0409501	0.863899	0.598303	0.00532444	-0.223944	0.342543	-0.415668	0.0683448
Sobic.010G272101	cyan4	0.344163	0.137313	0.652598	0.00181495	0.670509	0.00121468	0.700286	0.000585703	0.478698	0.0327408	0.75616	0.000114711	0.811058	1.43504e-05	0.63795	0.00247461	0.749862	0.000140707	0.635782	0.00258742	0.820884	9.22041e-06	0.910613	2.49222e-08	0.725166	0.000297202	0.396393	0.0835798	0.653112	0.00179475	0.691471	0.000733211	0.479503	0.0324072	0.288767	0.216918	0.361412	0.117424	0.428471	0.0594461	0.509545	0.021738	0.518229	0.0192433	0.252057	0.283683	0.0402617	0.866167	0.114224	0.631577	0.266781	0.25553	-0.194617	0.410953	-0.0556528	0.815729	-0.252928	0.281966	-0.393097	0.0864181	-0.0614	0.797063	-0.177982	0.452813	-0.225704	0.338664	0.0310594	0.896575	0.174816	0.46102	0.12466	0.600523	0.537119	0.0146026	0.419059	0.0658963	0.0629274	0.792119	-0.290064	0.214766	-0.242082	0.303803	0.158697	0.503959	0.00267012	0.991086	-0.33109	0.153889	-0.288882	0.216726	-0.365501	0.113029	-0.207299	0.380509	0.147167	0.53581	0.0920345	0.699564	-0.0707974	0.766771	-0.0451884	0.849958	0.12569	0.597491	0.133402	0.575007	0.295032	0.206659	0.0333282	0.889064	-0.260597	0.26713	-0.395453	0.0843824	-0.294885	0.206896	-0.292758	0.210344	-0.0951427	0.689892	-0.201111	0.395202	0.195778	0.408112	0.133431	0.574922	0.32534	0.161602	-0.127676	0.591667	0.209461	0.375449	0.266841	0.25542	-0.293742	0.208745	-0.0692624	0.771698	-0.174085	0.462926	-0.245996	0.295807	-0.0926176	0.697746	-0.0499191	0.834448	0.0342539	0.886001	0.18198	0.442556	-0.140039	0.555955	-0.284775	0.223625	0.132985	0.576212	0.41216	0.0709494	0.210423	0.37321	0.200252	0.397268	0.275643	0.239476	0.242494	0.302956	0.539919	0.0139989	0.161199	0.497172	-0.0748839	0.753697	0.104535	0.660953	0.300291	0.198302	-0.10903	0.647262	0.151459	0.523849	0.248249	0.291264	0.725633	0.000293241	-0.20068	0.396237	-0.301942	0.195724	-0.323995	0.163444	-0.331277	0.153643	-0.36596	0.112544	0.291679	0.212109	0.272881	0.244408	0.506049	0.0228122	0.255346	0.277234	-0.229117	0.331213	0.0555353	0.816112	0.632997	0.00273856	0.379525	0.0988564	0.29427	0.207889	0.16383	0.490082	0.0447225	0.851488	0.106589	0.654682	-0.0529064	0.824684	0.2077	0.379567	0.494955	0.0265018	0.521734	0.0183034	0.600335	0.00513154	0.599287	0.00523031	0.624247	0.00326211	0.296393	0.204475	0.213495	0.36611	0.325343	0.161598	0.316951	0.173327	-0.379711	0.0986775	0.32146	0.166954	0.286751	0.220288	0.0742298	0.755785	0.312978	0.179076	0.0295675	0.901519	-0.115863	0.626658	0.00412388	0.986233	-0.251239	0.285301	0.295793	0.205436	0.272689	0.244752	-0.144874	0.542253	-0.0972461	0.683373	0.163767	0.490249	0.426659	0.0606491	0.389897	0.0892402	0.703731	0.000535341	0.557707	0.0106168	0.574914	0.00800811	0.676527	0.00105505	0.376014	0.102276	0.315333	0.175653	0.268126	0.253052	0.0976529	0.682115	0.409715	0.0728082	0.485084	0.0301659	0.614491	0.00394122	0.294737	0.207135	-0.251497	0.28479	0.106218	0.655816	0.284718	0.223722	0.111054	0.641132	-0.0549251	0.8181	0.319846	0.169216	0.0228156	0.923936	0.107569	0.651699	-0.165576	0.485404	-0.383644	0.0949514	-0.201567	0.39411	0.308638	0.185505	0.0940473	0.693295	-0.15623	0.510699	-0.254135	0.279599	-0.153848	0.517245	0.395779	0.0841031	0.0377135	0.874571	-0.158782	0.50373	0.116289	0.625382	-0.402352	0.0786247	-0.32705	0.159281	-0.297174	0.203228	0.00714436	0.976152	-0.124733	0.600306	-0.150448	0.526655	-0.218036	0.355756	-0.566089	0.00927139	-0.395252	0.0845545	0.533881	0.0153264	-0.360449	0.118476	-0.210294	0.37351
Sobic.010G272200	blue2	0.383852	0.0947573	0.635906	0.00258082	0.639575	0.0023928	0.312595	0.179637	0.207595	0.379813	0.37311	0.105168	0.280849	0.230353	0.415788	0.0682569	0.870132	6.17077e-07	0.806904	1.71717e-05	0.668927	0.00125987	0.645654	0.00210641	0.662968	0.00144297	0.657253	0.00163909	0.800375	2.25783e-05	0.563636	0.00964978	0.474843	0.0343761	0.839356	3.71872e-06	0.731755	0.000245353	0.648754	0.00197181	0.913733	1.83143e-08	0.731043	0.000250554	0.190055	0.422217	-0.00144999	0.995159	-0.0481044	0.840391	0.330471	0.154706	-0.198407	0.401719	0.0741262	0.756117	0.00611572	0.979585	-0.123152	0.60497	0.444215	0.0497399	0.381549	0.0969226	0.33573	0.147854	0.204408	0.387335	0.396511	0.0834794	0.0254193	0.915284	0.414819	0.0689689	0.638786	0.00243221	0.377554	0.100765	0.105876	0.656859	0.105287	0.658656	0.286664	0.220434	0.213841	0.365315	0.315191	0.175857	0.302458	0.194923	0.179508	0.448885	0.307262	0.187575	0.699975	0.000590443	0.743054	0.00017434	0.55157	0.011699	0.352306	0.127648	0.306173	0.189224	0.248541	0.290678	0.391514	0.0878059	0.168216	0.478372	0.0783284	0.742727	-0.0450374	0.850454	-0.192254	0.416767	-0.266993	0.255139	-0.511581	0.0211314	-0.494014	0.0268352	-0.470716	0.0361968	-0.454922	0.043867	-0.239772	0.308583	-0.604952	0.00471453	-0.329023	0.156631	-0.338827	0.14392	0.0408115	0.864355	-0.231448	0.326179	-0.225952	0.338119	-0.399052	0.0813415	-0.327824	0.158237	-0.199502	0.399072	-0.235191	0.318195	-0.167209	0.481048	-0.484505	0.0303926	-0.690388	0.000753341	-0.218127	0.355551	-0.117669	0.621257	-0.02197	0.926748	-0.269896	0.249812	-0.210484	0.373069	-0.167437	0.480441	-0.145385	0.540817	-0.490738	0.0280214	-0.549641	0.012057	-0.522923	0.0179932	-0.362256	0.116507	-0.651104	0.0018746	-0.581564	0.0071523	-0.0854489	0.720201	0.271306	0.247249	-0.241475	0.305054	-0.0769215	0.747202	-0.326406	0.160152	-0.550013	0.0119873	-0.520195	0.0187114	0.048574	0.838852	-0.242915	0.30209	-0.116687	0.624191	-0.433789	0.0560194	-0.261709	0.265021	0.0383961	0.872318	0.346182	0.13487	0.118116	0.619921	-0.0880172	0.71213	-0.267766	0.253713	-0.421265	0.0643397	-0.129742	0.585633	-0.555844	0.0109364	-0.382254	0.0962561	0.113517	0.633703	0.0894373	0.707679	-0.0239336	0.92022	0.0578225	0.80867	-0.0360734	0.879987	-0.192213	0.41687	-0.210043	0.374093	-0.319674	0.169458	-0.329842	0.15554	-0.639779	0.00238266	-0.0345659	0.88497	0.203908	0.388523	0.622295	0.00338953	0.502706	0.0238782	0.412013	0.0710599	0.193487	0.413729	0.132702	0.577032	0.221258	0.348515	0.386849	0.0919917	0.14889	0.530994	0.0999592	0.674997	-0.0163589	0.945425	0.182781	0.440516	0.547738	0.0124189	0.286263	0.22111	0.343128	0.138577	0.400057	0.0805065	-0.0530918	0.824079	0.172616	0.46677	0.0833087	0.726949	-0.094515	0.691842	-0.111387	0.640127	-0.190167	0.421941	0.369583	0.108762	0.454877	0.0438902	0.334225	0.149794	0.0899827	0.705973	-0.359189	0.119864	-0.252155	0.283489	-0.0206407	0.93117	0.00191936	0.993592	0.17222	0.467808	0.547427	0.0124788	0.149493	0.529313	0.0373371	0.875813	0.0880018	0.712178	-0.219879	0.351605	0.165377	0.485937	0.366854	0.111602	0.170958	0.471126	-0.262927	0.262722	0.13616	0.567054	0.344034	0.13747	0.35248	0.127447	0.145157	0.541457	0.220147	0.351002	0.418058	0.0666125	-0.296089	0.204961	-0.514536	0.0202746	-0.532428	0.0156606	-0.16199	0.495036	0.025063	0.916468	-0.237742	0.31282	-0.150436	0.526689	-0.383529	0.0950586	0.00481561	0.983924	0.323191	0.164552	0.299884	0.19894	-0.645389	0.00211825
Sobic.010G272300	grey60	0.321486	0.166919	0.0136616	0.954414	0.166432	0.483117	0.0192635	0.935753	0.308705	0.185403	0.112618	0.636412	0.243741	0.300397	0.413285	0.0701058	-0.315846	0.174913	-0.739653	0.000193567	-0.54167	0.0136317	-0.216495	0.359251	-0.53614	0.0148184	-0.417551	0.0669773	-0.358323	0.120824	-0.402849	0.0782216	-0.110754	0.642041	-0.76362	8.9351e-05	-0.622097	0.00340268	-0.052474	0.826096	-0.289546	0.215624	0.0896699	0.706951	0.274068	0.24228	0.177111	0.455063	0.122116	0.608034	-0.228893	0.331698	0.773628	6.29952e-05	0.47737	0.0332971	0.361638	0.117178	0.0234155	0.921942	-0.263492	0.261659	-0.17712	0.45504	0.0394933	0.868699	0.128484	0.589303	0.184409	0.436385	0.359801	0.119188	0.160689	0.498552	-0.236101	0.316271	-0.232928	0.323008	-0.0896358	0.707058	0.250632	0.286505	0.310126	0.183283	0.242755	0.302419	-0.592621	0.0058958	-0.0409972	0.863743	-0.238061	0.312152	0.110662	0.642319	-0.240099	0.307904	-0.422551	0.0634449	-0.0677944	0.776418	0.356216	0.123184	0.507094	0.0224866	0.593338	0.00582102	0.493803	0.0269103	0.518187	0.0192548	0.261173	0.266036	0.45656	0.0430177	0.757411	0.00011007	0.732681	0.000238728	0.206405	0.382612	0.558897	0.0104167	0.158575	0.504292	0.443298	0.0502696	0.179759	0.448239	0.373568	0.104709	0.282357	0.227753	0.46776	0.0375463	-0.279958	0.231898	0.0905024	0.704347	-0.0650191	0.785361	0.253335	0.281166	0.422391	0.0635556	0.570247	0.00865732	0.466149	0.038298	0.484956	0.030216	0.981044	2.80221e-14	0.861032	1.09643e-06	0.578394	0.00755039	0.61061	0.0042421	0.744661	0.000165837	0.707382	0.000486014	0.59651	0.0054996	0.825538	7.40794e-06	0.532657	0.0156076	0.781663	4.69759e-05	0.472018	0.0356144	0.600922	0.00507688	0.623502	0.00331028	0.710208	0.000450549	0.494271	0.0267436	0.353114	0.126717	0.07322	0.759013	-0.094411	0.692165	-0.107149	0.652978	0.311226	0.181652	0.404233	0.0771071	0.280903	0.23026	-0.324204	0.163157	0.0293595	0.902209	-0.0987176	0.678826	0.240113	0.307875	-0.484797	0.0302784	-0.437354	0.053808	-0.43982	0.0523176	-0.48497	0.0302104	-0.329186	0.156414	0.334009	0.150073	0.181659	0.443376	0.0834136	0.726618	0.348088	0.132593	0.524056	0.0177014	-0.292562	0.210664	-0.194257	0.411836	-0.126599	0.594823	0.0539414	0.821307	0.224553	0.341198	-0.0143097	0.952253	-0.0750774	0.75308	0.0272597	0.909174	-0.00803299	0.973187	0.432833	0.056624	-0.0357383	0.881094	-0.590429	0.00612931	-0.698837	0.000608051	-0.578225	0.00757215	-0.565233	0.009402	-0.522015	0.0182298	-0.641205	0.00231298	-0.755377	0.000117701	-0.699014	0.000605294	-0.382651	0.0958821	-0.522346	0.0181431	-0.221869	0.347152	-0.125797	0.597177	-0.625269	0.00319694	-0.472588	0.035362	-0.334253	0.149757	-0.678913	0.00099686	0.0957051	0.688147	-0.110071	0.644105	-0.163351	0.491369	-0.370096	0.108233	-0.124328	0.6015	-0.254686	0.278521	-0.540293	0.0139199	-0.756053	0.000115117	-0.575802	0.00788923	-0.588013	0.00639532	-0.493498	0.0270194	-0.433569	0.0561583	-0.532062	0.0157457	-0.673747	0.00112644	-0.859061	1.23521e-06	-0.95901	2.6733e-11	-0.86794	7.11427e-07	-0.451538	0.045662	-0.317066	0.173161	-0.413118	0.0702312	-0.570536	0.0086159	-0.684988	0.000860772	-0.369921	0.108414	-0.243085	0.301741	-0.666292	0.00133826	-0.898563	7.4349e-08	-0.323951	0.163504	-0.375624	0.102661	-0.399658	0.080837	-0.651077	0.00187571	0.0681044	0.77542	0.402937	0.0781507	0.3947	0.0850289	-0.050112	0.833817	-0.0727546	0.760502	0.298211	0.20158	0.295268	0.20628	0.235822	0.316859	0.0570945	0.811037	-0.570204	0.0086636	-0.333784	0.150364	0.943358	4.63658e-10
Sobic.010G272800	magenta	-0.399935	0.0806075	-0.417686	0.0668797	-0.197494	0.403934	-0.739275	0.000195814	-0.786729	3.87985e-05	-0.795275	2.77709e-05	-0.72853	0.000269673	-0.441189	0.051504	-0.0673465	0.777859	-0.0543365	0.820019	-0.230751	0.327681	-0.562818	0.00977879	-0.442062	0.0509902	0.244776	0.298286	0.119046	0.617151	-0.334223	0.149795	-0.225977	0.338063	0.541107	0.013749	0.519764	0.0188271	0.349988	0.130348	0.252746	0.282325	0.221708	0.34751	-0.458756	0.0418992	-0.376119	0.102172	-0.705848	0.000506243	-0.446913	0.0482061	-0.123354	0.604373	-0.156574	0.509756	0.0426324	0.85836	0.243208	0.301489	0.324657	0.162536	0.645154	0.00212885	0.513256	0.0206422	0.0111804	0.962687	0.0992261	0.677257	0.457222	0.0426778	0.066329	0.781137	0.496949	0.0258059	0.603609	0.00483289	0.81073	1.45574e-05	0.436895	0.0540888	0.347087	0.133786	0.56239	0.00984689	0.916045	1.44665e-08	0.858571	1.27204e-06	0.985749	2.1872e-15	0.676939	0.00104479	0.716417	0.00038026	0.585185	0.00671874	0.544519	0.0130509	0.390928	0.0883237	0.071027	0.766035	-0.0811445	0.733793	0.127456	0.59231	0.42679	0.0605615	0.778503	5.27967e-05	0.553821	0.0112923	0.226092	0.337811	0.360519	0.1184	-0.576901	0.00774413	-0.617779	0.00370037	-0.735248	0.000221154	-0.84076	3.45483e-06	-0.943995	4.1976e-10	-0.719948	0.00034463	-0.843848	2.93116e-06	-0.900997	6.03004e-08	-0.00614159	0.979499	-0.366887	0.111567	-0.462475	0.0400562	-0.475959	0.0338965	-0.760745	9.84866e-05	-0.591812	0.00598106	-0.594373	0.00571453	-0.417438	0.0670589	-0.329118	0.156505	-0.481704	0.0315084	-0.777578	5.46147e-05	-0.852568	1.80719e-06	-0.557122	0.0107163	-0.674748	0.00110028	-0.862773	9.85349e-07	-0.262281	0.263939	-0.669981	0.00122961	-0.65401	0.00176002	0.0643852	0.787408	-0.290857	0.213459	-0.641827	0.00228315	-0.475294	0.0341817	-0.556642	0.0107985	0.0828486	0.728403	-0.364945	0.11362	0.571321	0.00850435	0.786525	3.91029e-05	0.622831	0.00335417	-0.194518	0.411195	0.19916	0.399899	0.29942	0.19967	-0.00479127	0.984005	-0.380938	0.0975035	-0.442329	0.0508339	0.186322	0.431558	0.36788	0.110527	-0.0378507	0.874118	-0.185711	0.433098	-0.129165	0.587315	-0.0327677	0.890918	0.0806065	0.735497	0.367962	0.110442	-0.198206	0.402206	-0.227952	0.333744	-0.01096	0.963422	-0.210177	0.373781	-0.625886	0.00315812	-0.628201	0.00301605	-0.475534	0.0340785	-0.595634	0.00558681	-0.228411	0.332745	-0.368407	0.109979	-0.585799	0.00664738	0.184217	0.436871	0.105679	0.657459	0.165747	0.484945	0.319622	0.169531	-0.0609491	0.798523	0.330284	0.154954	0.102538	0.66707	-0.194576	0.411053	0.307068	0.187867	-0.110364	0.64322	-0.120293	0.613442	0.25588	0.276197	-0.220848	0.349432	-0.0745823	0.75466	-0.311183	0.181716	-0.469267	0.0368537	-0.67669	0.00105099	-0.385124	0.0935758	-0.864095	9.07667e-07	-0.865487	8.31771e-07	-0.570444	0.00862915	-0.647904	0.00200797	-0.801315	2.17187e-05	-0.56258	0.00981654	-0.160304	0.499596	0.00999622	0.966637	-0.423281	0.0629409	-0.278376	0.234658	-0.00383598	0.987194	-0.178501	0.451474	0.00636858	0.978741	-0.168454	0.47774	0.048013	0.840691	0.15135	0.524151	0.259044	0.270093	0.215641	0.361195	0.516975	0.0195887	0.65126	0.00186829	0.845779	2.6402e-06	0.403063	0.0780486	0.6689	0.00126063	0.17337	0.464795	0.591785	0.00598401	0.582872	0.00699313	0.175214	0.459986	0.0995615	0.676223	0.503774	0.0235335	0.372066	0.106223	0.312383	0.179948	-0.02997	0.900185	-0.274779	0.241012	0.0844705	0.723284	0.376327	0.101968	0.276684	0.237633	-0.0755954	0.751427	0.365798	0.112715	0.403648	0.0775771	-0.442219	0.0508981	0.888349	1.69648e-07	-0.415597	0.0683969
Sobic.010G273000	mediumorchid	-0.383086	0.0954735	-0.170811	0.471511	-0.158377	0.504832	0.30155	0.196335	0.0614128	0.797021	0.358872	0.120215	0.597261	0.00542567	0.0929737	0.696637	-0.00835058	0.972127	0.0736907	0.757508	0.518875	0.0190672	0.420281	0.0650304	0.319983	0.169023	-0.343857	0.137686	-0.0843755	0.723583	0.18633	0.431538	-0.211036	0.371786	-0.333769	0.150385	-0.193202	0.414429	-0.447747	0.0477394	-0.442041	0.0510022	-0.320815	0.167857	-0.328062	0.157918	-0.268479	0.252402	-0.064709	0.786362	-0.2399	0.308316	-0.516036	0.0198506	-0.646068	0.00208799	-0.728937	0.000266492	-0.580862	0.00723893	-0.768722	7.4928e-05	-0.763607	8.93902e-05	-0.906113	3.81306e-08	-0.485112	0.0301552	-0.628953	0.00297104	0.0133824	0.955344	0.107537	0.651798	-0.126774	0.594309	-0.348175	0.132489	-0.421631	0.0640839	-0.660925	0.00151069	-0.41821	0.0665035	-0.332063	0.152609	-0.571041	0.00854403	-0.797474	2.54174e-05	-0.53411	0.0152743	-0.704793	0.000520566	-0.571363	0.00849834	-0.749839	0.000140813	-0.850094	2.07927e-06	-0.768497	7.55177e-05	-0.608255	0.00443378	-0.505728	0.0229129	-0.387809	0.0911185	-0.367404	0.111025	-0.502892	0.0238179	-0.765385	8.4112e-05	-0.550584	0.011881	-0.366544	0.111928	0.61066	0.00423812	0.285056	0.223149	0.842827	3.09619e-06	0.637805	0.00248204	0.609065	0.00436704	0.31147	0.181293	0.60999	0.0042919	0.463294	0.0396589	-0.241715	0.304559	0.115782	0.6269	0.0724871	0.761358	0.184111	0.437141	0.0668146	0.779572	-0.164782	0.487527	0.158736	0.503855	0.148803	0.531237	-0.0169493	0.943458	0.0871122	0.714971	0.00300795	0.989958	0.306325	0.188992	-0.125757	0.597296	0.270141	0.249364	0.323989	0.163452	0.139858	0.556471	0.65422	0.00175196	0.496637	0.0259139	0.427334	0.0601988	0.553176	0.0114076	0.647379	0.0020306	0.535338	0.0149972	0.793988	2.92339e-05	0.409569	0.0729202	0.616097	0.00382202	0.120009	0.614285	-0.0462592	0.846442	-0.0175252	0.941541	0.205307	0.385205	0.330091	0.15521	0.55013	0.0119654	0.735482	0.000219609	0.773862	6.24687e-05	0.834925	4.66983e-06	0.464598	0.0390331	0.453683	0.0445174	0.709685	0.000456933	0.784991	4.1453e-05	0.8344	4.79548e-06	0.610867	0.00422157	0.577753	0.00763308	0.294788	0.207053	0.551655	0.0116835	0.518202	0.0192505	0.715351	0.000391615	0.591166	0.00604989	0.942071	5.64845e-10	0.755261	0.000118148	0.832164	5.36423e-06	0.699789	0.000593284	0.69332	0.000699914	0.882242	2.67712e-07	0.763942	8.83751e-05	-0.011675	0.961038	0.290808	0.213539	0.255381	0.277166	-0.551163	0.0117738	-0.23397	0.320786	-0.46557	0.0385714	-0.409891	0.072673	-0.0398232	0.867612	-0.352247	0.127717	0.115548	0.627602	0.117557	0.621592	-0.251139	0.285499	-0.247824	0.292118	-0.131268	0.581191	-0.00634508	0.978819	0.148115	0.533159	0.458728	0.0419131	0.423437	0.0628334	0.715708	0.000387782	0.684819	0.000864335	0.370369	0.107954	0.696857	0.000639768	0.431185	0.0576781	0.46941	0.0367886	0.366911	0.111542	0.432128	0.0570732	0.697879	0.000623231	0.556622	0.0108021	0.460335	0.0411091	0.633297	0.00272193	0.714968	0.00039577	0.529034	0.0164639	0.105663	0.657508	0.164802	0.487474	0.29004	0.214807	0.490156	0.0282367	0.0319935	0.893481	0.139746	0.556789	-0.0895588	0.707299	0.27108	0.247659	0.147018	0.536228	0.174249	0.462499	-0.183189	0.43948	-0.218945	0.353706	0.192095	0.41716	0.0293073	0.902382	-0.376022	0.102268	-0.081127	0.733848	0.132258	0.578319	0.167326	0.480737	0.343842	0.137705	0.228105	0.333411	-0.177077	0.455151	-0.0066887	0.977673	-0.178594	0.451235	-0.361368	0.117472	-0.51389	0.0204595	0.679424	0.000984745	-0.792503	3.10043e-05	0.0661679	0.781656
Sobic.010G273300	cyan	-0.495675	0.0262487	-0.350036	0.130292	-0.417166	0.0672552	0.177851	0.453151	-0.0444882	0.852258	0.159561	0.50161	0.327252	0.159008	-0.209092	0.376311	-0.2522	0.283401	-0.0235261	0.921575	0.311237	0.181637	0.199649	0.398719	0.202473	0.391942	-0.431474	0.0574919	-0.299383	0.199728	0.0891002	0.708735	-0.303253	0.193695	-0.398223	0.0820343	-0.310022	0.183437	-0.632414	0.0027711	-0.644653	0.00215148	-0.607677	0.00448189	-0.361111	0.117752	-0.210112	0.373932	0.0283998	0.905392	-0.150824	0.525611	-0.560345	0.0101772	-0.653073	0.0017963	-0.688705	0.000785536	-0.385776	0.0929745	-0.709417	0.000460239	-0.75448	0.000121207	-0.908951	2.92354e-08	-0.525418	0.0173556	-0.733604	0.000232277	-0.141027	0.553141	-0.150741	0.52584	-0.344099	0.137391	-0.405134	0.0763876	-0.425371	0.0615155	-0.685937	0.000841006	-0.595046	0.00564609	-0.495748	0.0262232	-0.464638	0.0390138	-0.815008	1.205e-05	-0.512772	0.0207825	-0.753688	0.000124375	-0.720506	0.000339273	-0.790118	3.40422e-05	-0.902455	5.30501e-08	-0.88497	2.19056e-07	-0.759451	0.000102849	-0.664891	0.00138159	-0.6384	0.00245173	-0.570224	0.00866074	-0.598061	0.00534776	-0.791774	3.19063e-05	-0.619769	0.00356061	-0.473163	0.0351087	0.71004	0.000452588	0.326369	0.160203	0.915023	1.60695e-08	0.672525	0.0011591	0.644089	0.00217725	0.477298	0.0333276	0.653019	0.0017984	0.470413	0.0363334	-0.107852	0.650841	0.233725	0.321309	0.231969	0.32506	0.296381	0.204494	0.159165	0.502686	-0.135939	0.567691	0.141446	0.551952	0.0973736	0.682979	-0.103295	0.664747	0.123631	0.603556	-0.0018104	0.993956	0.152005	0.522334	-0.265698	0.257539	0.12034	0.613302	0.246601	0.294583	-0.0850597	0.721427	0.455083	0.0437826	0.418212	0.066502	0.47113	0.0360111	0.531413	0.0158975	0.518421	0.0191909	0.530175	0.0161901	0.790122	3.40361e-05	0.226129	0.337729	0.35824	0.120917	0.206376	0.382682	-0.0381151	0.873245	-0.0310619	0.896567	0.303943	0.192632	0.413399	0.0700208	0.516778	0.0196433	0.717567	0.000368327	0.794058	2.91526e-05	0.863535	9.39874e-07	0.641274	0.00230967	0.457487	0.0425428	0.554551	0.0111628	0.747422	0.000152057	0.830582	5.80133e-06	0.510319	0.0215059	0.614469	0.00394286	0.255446	0.27704	0.616651	0.00378159	0.466839	0.0379747	0.623549	0.00330719	0.562039	0.00990298	0.871215	5.74618e-07	0.608598	0.00440538	0.641334	0.00230678	0.73569	0.000218246	0.723968	0.000307568	0.906254	3.7636e-08	0.840422	3.51676e-06	0.164499	0.488287	0.315266	0.175749	0.359438	0.119588	-0.463266	0.0396729	-0.185725	0.433062	-0.368348	0.110041	-0.203877	0.388595	0.170092	0.473408	-0.121798	0.608977	0.201284	0.394786	0.226416	0.3371	-0.055436	0.816435	-0.0851035	0.721289	-0.111659	0.639305	0.0599532	0.801752	0.21304	0.367156	0.410043	0.0725564	0.45452	0.0440772	0.680403	0.000961896	0.584514	0.00679743	0.398307	0.0819642	0.796623	2.63072e-05	0.536066	0.0148349	0.618105	0.00367715	0.312793	0.179348	0.409731	0.0727955	0.639756	0.0023838	0.644392	0.00216337	0.692942	0.000706622	0.826288	7.14696e-06	0.767598	7.79207e-05	0.694151	0.000685367	0.314637	0.17666	0.210645	0.372693	0.438508	0.0531064	0.520358	0.0186679	0.0564832	0.813026	0.292168	0.211308	-0.0180093	0.939928	0.257612	0.272846	0.115804	0.626835	0.363057	0.115642	-0.0119782	0.960027	-0.0555138	0.816182	0.0986321	0.67909	0.0882816	0.7113	-0.293224	0.209587	-0.0648349	0.785956	0.214527	0.363742	0.258913	0.270346	0.384292	0.0943472	0.28122	0.229712	-0.186857	0.430213	-0.00910721	0.969603	-0.139263	0.558166	-0.228444	0.332674	-0.469128	0.0369169	0.636497	0.00254972	-0.728798	0.000267576	0.0483536	0.839574
Sobic.010G273700	black	-0.270805	0.248158	-0.146858	0.536679	0.0985054	0.679481	-0.482085	0.0313547	-0.589131	0.00627106	-0.419828	0.0653505	-0.313499	0.178315	-0.0914271	0.701459	0.422546	0.0634482	0.298055	0.201828	0.265663	0.257603	-0.0887466	0.709843	0.0116857	0.961002	0.395388	0.0844379	0.438465	0.0531326	-0.0599344	0.801813	-0.0956779	0.688232	0.774354	6.13761e-05	0.730029	0.000258128	0.545698	0.0128166	0.568528	0.00890702	0.53192	0.0157787	-0.473102	0.0351352	-0.526036	0.0172006	-0.742779	0.000175831	-0.392148	0.0872485	-0.342919	0.138834	-0.309777	0.183803	-0.21551	0.361496	-0.0988272	0.678487	0.210826	0.372274	0.478214	0.0329426	0.346151	0.134908	-0.112308	0.637346	0.0818099	0.731687	0.486721	0.0295322	0.26952	0.250498	0.723567	0.000311099	0.566521	0.00920599	0.617389	0.00372826	0.209074	0.376352	0.339682	0.142847	0.510017	0.0215961	0.777648	5.44747e-05	0.716777	0.000376492	0.851951	1.87198e-06	0.636017	0.00257497	0.86343	9.46051e-07	0.667069	0.00131473	0.536897	0.0146512	0.357139	0.122146	0.0586131	0.806102	-0.0321004	0.893128	0.282287	0.227873	0.461956	0.0403098	0.658121	0.00160793	0.292399	0.210931	0.0313927	0.895471	0.164585	0.488057	-0.661223	0.00150064	-0.73895	0.000197761	-0.67495	0.00109506	-0.795356	2.7681e-05	-0.813609	1.28251e-05	-0.923436	6.48824e-09	-0.807884	1.64662e-05	-0.892436	1.23167e-07	-0.205831	0.383966	-0.553123	0.011417	-0.653012	0.00179869	-0.684222	0.000877024	-0.877723	3.69345e-07	-0.753309	0.000125917	-0.706699	0.000494941	-0.500763	0.0245155	-0.474627	0.0344696	-0.699724	0.000594284	-0.818243	1.0411e-05	-0.744802	0.000165107	-0.497305	0.0256834	-0.619476	0.00358094	-0.749646	0.000141684	-0.21642	0.359421	-0.475714	0.0340014	-0.683767	0.000886788	-0.0190896	0.936332	-0.273777	0.2428	-0.48121	0.0317082	-0.569429	0.00877549	-0.559371	0.0103378	0.267818	0.253618	0.0765027	0.748535	0.507901	0.0222381	0.71016	0.000451123	0.452906	0.0449297	-0.311397	0.181401	0.0821551	0.730595	0.490825	0.0279894	0.126646	0.594683	-0.158728	0.503875	-0.328445	0.157405	0.151585	0.523499	0.502553	0.023928	0.363197	0.115491	0.075698	0.7511	0.0911506	0.702322	0.00813755	0.972838	0.0121968	0.959298	0.349799	0.130571	-0.338105	0.14483	-0.246942	0.293895	0.21367	0.365709	-0.0516452	0.828804	-0.33389	0.150227	-0.37715	0.10116	-0.207429	0.380203	-0.530197	0.0161849	-0.206716	0.381881	-0.272932	0.244316	-0.530443	0.0161266	-0.153414	0.51844	0.201402	0.394505	0.33291	0.151502	0.356384	0.122994	0.026733	0.910922	0.270437	0.248825	-0.0557599	0.815381	-0.247725	0.292318	0.145568	0.5403	-0.00937975	0.968693	-0.104372	0.661453	0.087213	0.714654	-0.396677	0.0833384	-0.143782	0.545335	-0.0769545	0.747097	-0.351379	0.128724	-0.371819	0.106474	-0.115979	0.626312	-0.639734	0.00238491	-0.527608	0.016811	-0.491932	0.0275845	-0.507508	0.0223589	-0.746821	0.000154967	-0.597953	0.00535824	0.0169919	0.943317	0.266301	0.25642	-0.0808007	0.734882	-0.166206	0.483721	-0.137439	0.563385	-0.16594	0.484431	0.163372	0.491312	-0.0499277	0.83442	0.0495047	0.835805	0.388156	0.0908046	0.318295	0.171409	0.260597	0.267129	0.421484	0.0641866	0.475261	0.0341958	0.795072	2.79974e-05	0.570802	0.00857796	0.715705	0.00038782	-0.0159533	0.946777	0.435449	0.054981	0.544113	0.0131324	0.291174	0.212938	0.00989155	0.966986	0.332224	0.152399	0.394899	0.0848574	0.11415	0.631799	-0.321098	0.167461	-0.471971	0.0356355	-0.0466143	0.845277	0.19777	0.403264	0.0585704	0.80624	-0.312464	0.179829	-0.0536201	0.822355	0.115175	0.628721	-0.0776625	0.744844	0.699977	0.000590411	-0.616952	0.00375975
Sobic.010G273800	violet	-0.392391	0.087035	-0.119633	0.615404	-0.346074	0.135	0.316915	0.173378	-0.0123614	0.958748	0.143161	0.54709	0.124597	0.600706	-0.429401	0.0588353	-0.207784	0.379371	0.357269	0.122	0.345494	0.1357	0.272155	0.245716	0.407217	0.0747444	-0.119951	0.614458	-0.0724554	0.761459	0.398047	0.0821822	0.00266291	0.99111	-0.0409014	0.864059	-0.0518158	0.828246	-0.606678	0.00456608	-0.419474	0.0656013	-0.664897	0.00138139	-0.140579	0.554416	0.111941	0.638455	0.278966	0.233625	0.249975	0.287812	-0.660395	0.00152867	-0.518886	0.0190642	-0.458566	0.0419948	-0.0889178	0.709307	-0.256294	0.275393	-0.433145	0.0564261	-0.654419	0.00174437	-0.238415	0.311411	-0.54475	0.0130048	-0.540967	0.0137781	-0.219273	0.352967	-0.314162	0.17735	-0.222986	0.344666	-0.345237	0.136009	-0.500421	0.0246292	-0.6363	0.00256005	-0.575245	0.00796369	-0.174292	0.462386	-0.736226	0.000214758	-0.508853	0.0219473	-0.833176	5.09995e-06	-0.62724	0.00307436	-0.452808	0.0449816	-0.708551	0.000471072	-0.890912	1.38993e-07	-0.74339	0.000172528	-0.771092	6.89398e-05	-0.859708	1.18808e-06	-0.889068	1.60499e-07	-0.791687	3.20155e-05	-0.865633	8.24147e-07	-0.879744	3.20347e-07	-0.816228	1.14075e-05	0.682567	0.000912996	0.259454	0.269309	0.698765	0.000609184	0.461149	0.040706	0.579905	0.00735841	0.482404	0.0312266	0.638939	0.00242453	0.389637	0.0894729	0.446801	0.0482691	0.506866	0.0225573	0.637133	0.00251663	0.50724	0.0224417	0.306342	0.188968	0.00459415	0.984663	0.249846	0.288071	0.0918096	0.700265	-0.502575	0.0239206	-0.223954	0.342521	-0.0325404	0.891671	0.0136754	0.954368	-0.453217	0.0447643	-0.188543	0.425987	0.0252748	0.915764	-0.484636	0.0303411	0.130388	0.583749	0.0548132	0.818465	-0.109746	0.645091	-0.0816505	0.732191	-0.00388631	0.987026	0.113217	0.634605	0.365484	0.113048	-0.360778	0.118116	-0.031135	0.896325	-0.174486	0.461881	-0.299468	0.199594	-0.443224	0.0503125	-0.0620281	0.795029	-0.00173083	0.994222	0.193457	0.413802	0.235802	0.316902	0.45791	0.0423273	0.378498	0.0998478	0.595103	0.00564028	0.270961	0.247874	0.363516	0.115147	0.737616	0.000205939	0.579683	0.00738644	0.109888	0.64466	0.227319	0.335125	-0.0469964	0.844024	0.373753	0.104523	0.0561961	0.813961	0.459482	0.0415344	0.49815	0.0253942	0.705348	0.000512991	0.553693	0.0113149	0.310462	0.182784	0.779208	5.14481e-05	0.667579	0.00129947	0.606082	0.00461684	0.708072	0.000477151	-0.141582	0.551564	-0.0121889	0.959324	0.321061	0.167511	0.0616992	0.796093	0.293487	0.20916	0.0917029	0.700598	0.310087	0.183341	0.660586	0.00152216	0.451215	0.0458361	0.668406	0.00127505	0.457669	0.0424498	0.367014	0.111434	0.354107	0.125577	0.242695	0.302543	0.47156	0.0358187	0.627034	0.00308702	0.594349	0.00571691	0.748992	0.000144669	0.618676	0.00363682	0.605989	0.00462481	0.673495	0.0011331	0.920889	8.62817e-09	0.751111	0.000135185	0.898172	7.68579e-08	0.647146	0.00204069	0.654001	0.00176036	0.786115	3.97187e-05	0.903099	5.01011e-08	0.835745	4.47939e-06	0.797041	2.5867e-05	0.677845	0.00102256	0.828518	6.41753e-06	0.755737	0.000116317	0.57439	0.00807906	0.671458	0.00118822	0.591104	0.00605654	0.228398	0.332775	0.269046	0.251364	0.038959	0.870461	0.350558	0.129681	-0.00674389	0.977488	0.427215	0.060278	0.372447	0.105837	0.370916	0.107394	0.236099	0.316276	0.475365	0.0341509	0.0973511	0.683049	0.334892	0.148932	0.197189	0.404675	0.199802	0.39835	0.338695	0.144086	0.361105	0.117759	0.027429	0.908612	-0.0835319	0.726245	0.0748002	0.753964	-0.105319	0.658557	-0.152406	0.521225	0.769606	7.26429e-05	-0.472194	0.0355362	-0.35055	0.129691
Sobic.010G273900	cyan	-0.275982	0.238874	-0.247019	0.29374	-0.323849	0.163645	0.131754	0.579779	0.117307	0.622336	0.206354	0.382732	0.377452	0.100865	0.00525531	0.982457	-0.241065	0.305902	-0.182184	0.442037	0.128209	0.590106	0.181285	0.44433	0.102598	0.666886	-0.611054	0.00420678	-0.384609	0.0940533	-0.0704863	0.767769	-0.409322	0.0731098	-0.502336	0.0239984	-0.441674	0.051218	-0.691622	0.000730442	-0.569878	0.00871049	-0.473345	0.0350285	-0.23869	0.310838	-0.114533	0.63065	0.0845161	0.72314	-0.153791	0.5174	-0.262882	0.262806	-0.429007	0.0590935	-0.490237	0.0282067	-0.351992	0.128012	-0.693157	0.000702792	-0.71737	0.000370348	-0.788111	3.67941e-05	-0.442192	0.0509139	-0.660635	0.00152053	-0.163697	0.490438	-0.0640684	0.788431	-0.374592	0.103686	-0.447383	0.0479427	-0.408098	0.0740571	-0.526741	0.0170248	-0.521415	0.0183874	-0.345095	0.136182	-0.609247	0.00435219	-0.76462	8.635e-05	-0.569499	0.0087653	-0.605616	0.00465692	-0.648952	0.00196347	-0.758182	0.000107292	-0.726984	0.000282037	-0.635855	0.00258354	-0.478191	0.0329523	-0.343748	0.137819	-0.394683	0.0850435	-0.36608	0.112417	-0.505626	0.0229448	-0.621424	0.00344777	-0.36019	0.118761	-0.285713	0.222038	0.828817	6.3251e-06	0.650425	0.00190226	0.83063	5.78737e-06	0.805326	1.83632e-05	0.649306	0.00194861	0.491024	0.0279165	0.769224	7.3623e-05	0.569045	0.0088314	0.0368138	0.877541	0.346783	0.134149	0.348605	0.131979	0.531146	0.0159601	0.414744	0.0690237	0.223408	0.34373	0.448161	0.0475091	0.259821	0.268609	0.173164	0.465334	0.33519	0.148548	0.184404	0.436398	0.338831	0.143915	0.0600444	0.801456	0.260512	0.267291	0.451911	0.0454613	0.105126	0.659148	0.510067	0.021581	0.58176	0.00712825	0.363338	0.115339	0.459795	0.0413777	0.596244	0.00552599	0.73202	0.00024344	0.759993	0.000101003	0.183403	0.438936	0.253709	0.280433	-0.0537578	0.821906	-0.111743	0.63905	-0.0417793	0.861168	0.401055	0.0796845	0.451891	0.0454722	0.193567	0.41353	0.474033	0.0347279	0.46903	0.0369617	0.698988	0.000605694	0.417648	0.0669071	0.277478	0.236233	0.285899	0.221724	0.581593	0.0071488	0.58492	0.00674971	0.583101	0.00696556	0.43665	0.0542394	0.107654	0.651442	0.600365	0.00512873	0.443911	0.0499149	0.376822	0.101481	0.355069	0.124481	0.706442	0.000498327	0.594106	0.00574186	0.590161	0.00615835	0.723151	0.00031481	0.636004	0.00257567	0.716975	0.000374433	0.629677	0.00292829	0.0412434	0.862932	-0.0279931	0.906741	-0.0914727	0.701316	-0.593565	0.00579751	-0.39361	0.0859718	-0.573214	0.00823992	-0.378034	0.100298	-0.0404395	0.865581	-0.272093	0.245827	0.0335085	0.888467	-0.0301386	0.899626	-0.269736	0.250103	-0.201729	0.393721	-0.136338	0.566545	-0.0540594	0.820922	0.0199164	0.93358	0.218702	0.354253	0.186894	0.430121	0.632955	0.00274085	0.521443	0.0183801	0.376611	0.101688	0.601559	0.00501809	0.461662	0.040454	0.547298	0.0125038	0.260041	0.268189	0.166834	0.482046	0.432607	0.0567676	0.430961	0.0578222	0.463188	0.0397105	0.483225	0.0308985	0.409056	0.0733148	0.4159	0.0681756	0.0907541	0.703561	-0.0687924	0.773208	0.105116	0.659176	0.400471	0.0801651	0.120284	0.613468	0.0816112	0.732315	-0.217271	0.357489	-0.0400264	0.866942	-0.118043	0.620141	0.130577	0.583201	-0.191231	0.419297	-0.291332	0.212679	-0.0205904	0.931337	0.0826999	0.728872	-0.355809	0.123643	-0.172724	0.466486	0.410968	0.0718511	0.457485	0.0425435	0.631628	0.00281551	0.200014	0.39784	-0.181546	0.443664	0.0684943	0.774167	0.154614	0.515133	-0.121853	0.608812	-0.235027	0.318541	0.485729	0.0299149	-0.774633	6.07651e-05	0.255366	0.277196
Sobic.010G274000	cyan	-0.227932	0.333788	-0.208942	0.376659	-0.325636	0.161198	0.299976	0.198795	0.176454	0.456766	0.184197	0.436922	0.255238	0.277444	-0.154665	0.514993	-0.488758	0.0287582	-0.31501	0.176119	-0.126897	0.593947	-0.000282865	0.999056	-0.0840425	0.724634	-0.429809	0.0585692	-0.45534	0.043649	0.015804	0.947274	-0.115554	0.627586	-0.740544	0.000188362	-0.581234	0.0071929	-0.581372	0.00717591	-0.761868	9.48273e-05	-0.685371	0.000852751	0.0461503	0.8468	0.2056	0.384513	0.349818	0.130548	0.0571858	0.81074	-0.0470928	0.843708	-0.158767	0.50377	-0.20899	0.376548	-0.00726401	0.975753	-0.488098	0.0290074	-0.624548	0.00324276	-0.656579	0.00166362	-0.181781	0.443065	-0.417733	0.0668462	-0.195545	0.408682	-0.208196	0.378405	-0.565151	0.0094146	-0.445344	0.0490934	-0.454964	0.0438447	-0.381207	0.097248	-0.384583	0.0940767	-0.454813	0.0439236	-0.633337	0.00271973	-0.747628	0.000151069	-0.657881	0.00161653	-0.739732	0.000193103	-0.876745	3.9532e-07	-0.836763	4.25241e-06	-0.835117	4.62463e-06	-0.663517	0.00142523	-0.44428	0.0497025	-0.392636	0.0868208	-0.504101	0.0234287	-0.49159	0.0277091	-0.567233	0.0090989	-0.46263	0.0399809	-0.250052	0.28766	-0.192769	0.415497	0.708218	0.000475284	0.50978	0.0216674	0.878605	3.47219e-07	0.762684	9.22402e-05	0.717003	0.000374141	0.842508	3.14932e-06	0.757228	0.00011074	0.755168	0.000118509	-0.0578675	0.808524	0.452468	0.0451628	0.41047	0.0722301	0.489664	0.0284193	0.509137	0.0218611	0.307428	0.187324	0.405105	0.0764109	0.39836	0.0819192	0.286979	0.219905	0.529277	0.0164052	0.421925	0.0638787	0.455331	0.0436535	0.071289	0.765195	0.31357	0.178212	0.464725	0.0389723	0.166575	0.482738	0.540735	0.0138268	0.673352	0.0011369	0.485501	0.0300037	0.571287	0.00850906	0.560267	0.0101901	0.647568	0.00202243	0.812912	1.32272e-05	0.0227184	0.92426	0.0868	0.715952	0.0250367	0.916555	-0.345787	0.135346	-0.0874803	0.713815	0.330735	0.154357	0.240155	0.307787	0.105182	0.658976	0.438396	0.0531741	0.59849	0.00530647	0.719831	0.000345764	0.23755	0.313222	-0.051718	0.828566	0.0363508	0.87907	0.264229	0.260277	0.348798	0.13175	0.342423	0.139443	0.499847	0.0248207	0.146561	0.53751	0.695198	0.000667408	0.56298	0.0097531	0.250935	0.285905	0.407073	0.0748568	0.597871	0.00536624	0.488974	0.0286772	0.477869	0.0330872	0.672313	0.00116482	0.54103	0.0137649	0.716335	0.000381125	0.833366	5.05159e-06	0.454989	0.0438317	0.285609	0.222213	0.0832273	0.727207	-0.512392	0.0208935	-0.156845	0.509014	-0.310427	0.182836	-0.0771356	0.74652	0.163386	0.491274	-0.210928	0.372038	0.0468255	0.844584	0.261243	0.265903	-0.000859831	0.997129	0.191112	0.419594	0.0550575	0.817668	-0.0803815	0.73621	0.230001	0.329299	0.333983	0.150107	0.209268	0.375899	0.69312	0.000703458	0.479767	0.032298	0.450248	0.0463607	0.632484	0.00276718	0.633362	0.00271834	0.612528	0.00409111	0.0615935	0.796436	-0.000278369	0.999071	0.263943	0.260814	0.392143	0.087252	0.466757	0.0380129	0.621089	0.00347033	0.351193	0.12894	0.313338	0.17855	0.0481256	0.840322	-0.212886	0.367512	0.0173297	0.942192	0.129332	0.586828	-0.227492	0.334747	-0.0251864	0.916058	-0.382914	0.0956346	-0.141635	0.551414	-0.22863	0.332269	0.364058	0.114566	-0.202728	0.391333	-0.364799	0.113775	-0.0698616	0.769774	0.0337753	0.887584	-0.28398	0.224978	-0.287344	0.219293	0.0403482	0.865882	0.420611	0.0647983	0.475272	0.034191	0.292413	0.210907	-0.100129	0.674474	0.110431	0.643017	0.120017	0.614262	0.0554065	0.816531	-0.283749	0.225372	0.220503	0.350205	-0.700322	0.000585152	0.464595	0.0390344
Sobic.010G274500	blue4	0.0909508	0.702946	0.00354323	0.988171	-0.0730118	0.759679	0.412864	0.0704209	0.506248	0.0227498	0.537919	0.0144278	0.634608	0.00265024	0.336278	0.147153	-0.174112	0.462856	-0.307463	0.187272	0.0860111	0.718432	0.29283	0.210228	0.124402	0.601283	-0.563506	0.00967023	-0.392388	0.0870373	-0.0214518	0.928472	-0.157868	0.506219	-0.772946	6.45476e-05	-0.696225	0.000650179	-0.524207	0.0176627	-0.5581	0.0105503	-0.343528	0.138088	0.0995833	0.676155	0.0480007	0.840731	0.37116	0.107145	0.0131306	0.956184	0.0758126	0.750735	-0.087395	0.714083	-0.283509	0.225781	-0.402505	0.0785007	-0.68728	0.000813696	-0.826357	7.12328e-06	-0.71328	0.000414501	-0.304355	0.192	-0.382526	0.0959998	-0.146831	0.536753	-0.0979811	0.681101	-0.540968	0.013778	-0.667935	0.0012889	-0.695645	0.000659866	-0.539303	0.0141298	-0.388095	0.0908596	-0.462973	0.0398143	-0.927415	4.07299e-09	-0.842295	3.1852e-06	-0.807472	1.67599e-05	-0.604111	0.00478836	-0.790133	3.40217e-05	-0.854662	1.60163e-06	-0.719749	0.000346563	-0.474909	0.0343475	-0.239145	0.309888	-0.0259935	0.913378	-0.145375	0.540842	-0.249357	0.289046	-0.558086	0.0105527	-0.488168	0.0289808	-0.0935034	0.694987	-0.109109	0.647022	0.664999	0.00137822	0.666362	0.00133612	0.86808	7.05024e-07	0.914061	1.77191e-08	0.852429	1.82163e-06	0.677757	0.00102471	0.779773	5.03876e-05	0.806838	1.72206e-05	-0.27119	0.24746	0.196042	0.407468	0.218108	0.355594	0.38893	0.0901067	0.55695	0.0107457	0.380407	0.0980097	0.464332	0.03916	0.344099	0.137392	0.515445	0.0200169	0.670809	0.00120626	0.601385	0.00503414	0.725265	0.000296353	0.464987	0.0388476	0.732676	0.000238761	0.820382	9.43712e-06	0.401091	0.079655	0.742807	0.000175679	0.812352	1.35579e-05	0.413719	0.0697827	0.694336	0.00068216	0.883231	2.49078e-07	0.793306	3.00354e-05	0.857742	1.33648e-06	0.309307	0.184503	0.475561	0.0340668	-0.158296	0.505052	-0.381354	0.0971078	-0.165158	0.486522	0.504053	0.023444	0.273782	0.242791	0.0164386	0.94516	0.40379	0.0774623	0.548291	0.0123128	0.775967	5.79075e-05	0.0840293	0.724675	-0.0538613	0.821568	0.166516	0.482893	0.263344	0.261937	0.395763	0.0841174	0.4007	0.0799764	0.314991	0.176147	-0.0634589	0.7904	0.464308	0.0391718	0.506729	0.0226001	0.17367	0.46401	0.2253	0.339552	0.685123	0.000857933	0.576222	0.00783358	0.640073	0.00236817	0.56158	0.00997671	0.364956	0.113608	0.620835	0.00348758	0.649829	0.00192681	0.122404	0.607182	0.0683287	0.774699	-0.146391	0.537989	-0.694857	0.000673211	-0.358949	0.12013	-0.649955	0.00192159	-0.434486	0.0555818	-0.132196	0.578498	-0.557666	0.0106237	-0.219544	0.352356	-0.0867414	0.716136	-0.473959	0.0347598	-0.121163	0.610858	-0.196286	0.406873	-0.0747977	0.753972	0.0792583	0.739773	0.37276	0.105522	0.109455	0.645973	0.738777	0.000198807	0.671501	0.00118704	0.298966	0.200386	0.541073	0.0137561	0.555686	0.0109638	0.395273	0.0845363	-0.0588792	0.805238	-0.15019	0.527371	0.274838	0.240906	0.152773	0.520211	0.110073	0.6441	0.300794	0.197513	0.165714	0.485036	0.179316	0.449377	-0.231878	0.325257	-0.360884	0.118	-0.267665	0.253899	-0.0777238	0.744649	-0.415941	0.0681458	-0.338903	0.143824	-0.648081	0.00200039	-0.375925	0.102363	-0.420535	0.0648514	-0.0963686	0.68609	-0.637196	0.00251335	-0.697222	0.000633825	-0.250591	0.286588	-0.271087	0.247646	-0.652242	0.001829	-0.561464	0.00999531	-0.0568954	0.811685	0.212468	0.368476	0.429963	0.058469	-0.0383044	0.872621	-0.409084	0.0732933	-0.111805	0.638863	-0.030444	0.898614	-0.289984	0.214899	-0.511272	0.0212223	0.310938	0.18208	-0.948933	1.86268e-10	0.616526	0.00379065
Sobic.010G274600	cyan	-0.000966681	0.996773	0.0046065	0.984622	-0.0803129	0.736428	0.43425	0.0557296	0.435416	0.0550017	0.506584	0.022645	0.631901	0.00279999	0.245501	0.296813	-0.157282	0.507818	-0.194481	0.411287	0.151124	0.524777	0.346816	0.13411	0.194776	0.410564	-0.533231	0.0154752	-0.328334	0.157554	0.0719748	0.762998	-0.150664	0.526054	-0.680662	0.000955941	-0.606061	0.00461867	-0.567473	0.00906316	-0.536775	0.014678	-0.385842	0.0929144	0.0402001	0.866369	0.0478503	0.841224	0.343693	0.137887	0.0307394	0.897636	-0.0666527	0.780094	-0.1825	0.441233	-0.35756	0.121675	-0.409331	0.0731033	-0.675546	0.0010798	-0.819603	9.78219e-06	-0.784359	4.24559e-05	-0.335216	0.148514	-0.464178	0.0392336	-0.208988	0.376553	-0.0600603	0.801405	-0.487868	0.0290944	-0.617089	0.0037499	-0.668319	0.00127762	-0.562499	0.00982949	-0.450547	0.0461984	-0.471279	0.0359441	-0.887713	1.7812e-07	-0.889489	1.55352e-07	-0.82387	8.01809e-06	-0.681087	0.000946222	-0.779124	5.16073e-05	-0.8321	5.38144e-06	-0.76132	9.65981e-05	-0.564669	0.00948888	-0.311841	0.180746	-0.137674	0.562711	-0.248779	0.290202	-0.340373	0.141984	-0.627301	0.00307066	-0.606815	0.00455444	-0.237105	0.314157	-0.240955	0.306128	0.786801	3.86917e-05	0.702273	0.000556185	0.920135	9.37081e-09	0.956949	4.12577e-11	0.872483	5.28223e-07	0.673565	0.00113124	0.88642	1.96497e-07	0.808517	1.60238e-05	-0.121236	0.61064	0.314821	0.176393	0.322104	0.166058	0.494682	0.0265979	0.590944	0.00607377	0.37302	0.105259	0.514073	0.0204071	0.36003	0.118937	0.382814	0.0957285	0.537957	0.0144196	0.502855	0.0238298	0.647144	0.00204081	0.347465	0.133335	0.568726	0.00887801	0.743156	0.000173785	0.307924	0.186577	0.722923	0.000316854	0.767043	7.94343e-05	0.354082	0.125606	0.617434	0.00372508	0.799515	2.33895e-05	0.768898	7.44669e-05	0.854044	1.66005e-06	0.223475	0.343581	0.422195	0.063691	-0.206972	0.381278	-0.401446	0.0793639	-0.220484	0.350248	0.422857	0.0632334	0.277874	0.235538	0.0529694	0.824479	0.416608	0.0676596	0.575038	0.00799154	0.778588	5.26332e-05	0.158578	0.504283	0.0112205	0.962553	0.229979	0.329347	0.414288	0.0693606	0.468889	0.0370265	0.443815	0.0499702	0.339717	0.142803	-0.0325405	0.89167	0.540939	0.013784	0.489373	0.0285281	0.268954	0.251532	0.330002	0.155328	0.76844	7.56699e-05	0.675956	0.0010694	0.669345	0.00124779	0.709941	0.000453796	0.508711	0.0219907	0.688338	0.000792704	0.706404	0.000498835	0.0531344	0.82394	0.0475394	0.842243	-0.0938397	0.693941	-0.646933	0.00204997	-0.306842	0.18821	-0.601764	0.00499934	-0.387933	0.0910066	-0.0448376	0.85111	-0.455071	0.0437892	-0.0610745	0.798117	-0.00297849	0.990057	-0.372551	0.105733	-0.0960343	0.687126	-0.12396	0.602584	0.00954639	0.968137	0.159281	0.502371	0.434595	0.0555133	0.226102	0.337789	0.830206	5.9095e-06	0.714179	0.000404439	0.428371	0.0595117	0.641496	0.00229898	0.621728	0.00342735	0.529246	0.0164128	0.103965	0.662698	0.00413441	0.986198	0.408236	0.07395	0.312605	0.179623	0.234283	0.320121	0.3945	0.0852016	0.257961	0.272173	0.295245	0.206317	-0.103338	0.664617	-0.227308	0.335149	-0.149518	0.529242	0.0920845	0.699408	-0.259914	0.268431	-0.271748	0.24645	-0.568823	0.00886378	-0.269339	0.250829	-0.373989	0.104287	-0.0199629	0.933425	-0.504943	0.0231605	-0.579469	0.0074134	-0.152111	0.522042	-0.129416	0.586583	-0.571646	0.00845839	-0.42304	0.063107	0.0794662	0.739113	0.28631	0.221029	0.507782	0.0222747	0.0666527	0.780094	-0.347312	0.133516	-0.0773799	0.745743	0.0380116	0.873587	-0.284131	0.224721	-0.444436	0.0496125	0.448628	0.0472501	-0.95623	4.77641e-11	0.476626	0.0336121
Sobic.010G274800	darkturquoise	0.0102867	0.965668	0.281081	0.229952	0.0785742	0.741945	0.728666	0.000268607	0.445401	0.049061	0.58937	0.00624475	0.593412	0.00581334	0.0636542	0.789769	-0.0238691	0.920435	0.309071	0.184856	0.402653	0.0783808	0.577643	0.00764733	0.491808	0.0276295	-0.050044	0.834039	0.0646009	0.786711	0.573437	0.00820918	0.2804	0.231131	-0.301262	0.196783	-0.191951	0.417515	-0.388435	0.0905522	-0.310965	0.182039	-0.410194	0.0724412	0.267836	0.253584	0.38262	0.0959116	0.539125	0.0141679	0.399651	0.0808431	-0.27166	0.246609	-0.184755	0.435511	-0.248645	0.29047	-0.111711	0.639149	-0.283202	0.226305	-0.533147	0.0154946	-0.64171	0.00228874	-0.00482252	0.983901	-0.252704	0.282407	-0.392209	0.0871947	0.0677577	0.776536	-0.28552	0.222364	-0.299031	0.200282	-0.555407	0.0110125	-0.417639	0.0669134	-0.365249	0.113296	-0.489609	0.02844	-0.63649	0.00255009	-0.881309	2.86415e-07	-0.860569	1.12772e-06	-0.912003	2.17574e-08	-0.712422	0.000424309	-0.585237	0.00671265	-0.752799	0.000128017	-0.713399	0.000413157	-0.38506	0.0936353	-0.389536	0.0895629	-0.486984	0.0294317	-0.678563	0.00100523	-0.83707	4.18581e-06	-0.776436	5.69328e-05	-0.627507	0.00305806	-0.600319	0.00513298	0.693778	0.000691861	0.428394	0.0594969	0.836516	4.30652e-06	0.718489	0.000358991	0.849552	2.14353e-06	0.702626	0.000551071	0.885853	2.05065e-07	0.816296	1.13724e-05	0.220092	0.351125	0.592395	0.00591954	0.608606	0.00440475	0.546923	0.0125765	0.567901	0.00899958	0.36546	0.113073	0.543732	0.0132094	0.478617	0.0327743	-0.0723382	0.761834	0.0954465	0.68895	0.427388	0.0601628	0.576307	0.00782229	0.0569678	0.811449	0.269583	0.250382	0.472259	0.0355073	0.0351061	0.883184	0.627813	0.00303949	0.514528	0.020277	-0.00303198	0.989878	0.174698	0.461329	0.381521	0.0969498	0.33915	0.143513	0.608271	0.00443239	-0.210144	0.373859	0.241862	0.304257	-0.405197	0.0763374	-0.647213	0.00203777	-0.54789	0.0123896	-0.0817082	0.732009	-0.187603	0.42834	0.0355682	0.881656	0.24365	0.300584	0.592441	0.00591466	0.513362	0.0206115	0.117428	0.621976	-0.101451	0.670408	0.303231	0.193728	0.561058	0.0100611	0.401683	0.0791702	0.2047	0.386642	0.234664	0.319313	-0.0329562	0.890295	0.468299	0.0372974	0.371093	0.107213	0.435127	0.0551813	0.623857	0.00328722	0.845638	2.66059e-06	0.823385	8.2039e-06	0.610842	0.00422362	0.888303	1.70246e-07	0.647222	0.00203738	0.677884	0.00102161	0.861054	1.09493e-06	-0.0803279	0.73638	0.125517	0.598	0.155567	0.512515	-0.15704	0.508481	0.27547	0.239783	-0.0542129	0.820422	0.130547	0.583287	0.45252	0.045135	0.0109102	0.963588	0.521048	0.0184844	0.487299	0.0293112	0.144065	0.544536	0.374824	0.103455	0.350335	0.129942	0.412451	0.0707302	0.680993	0.000948365	0.805741	1.80435e-05	0.702208	0.000557124	0.953106	8.78186e-11	0.880498	3.03578e-07	0.835708	4.48781e-06	0.893778	1.10566e-07	0.89941	6.91635e-08	0.855815	1.49751e-06	0.56813	0.00896561	0.47254	0.0353833	0.752713	0.000128374	0.740751	0.000187172	0.442209	0.0509038	0.597942	0.00535929	0.45844	0.0420587	0.483042	0.0309715	0.31951	0.169691	0.234915	0.318779	0.217949	0.355953	0.298543	0.201054	-0.110866	0.641701	-0.222898	0.344861	-0.442234	0.0508894	0.0993614	0.676839	-0.260155	0.267971	0.27041	0.248875	-0.0905403	0.704229	-0.160226	0.499806	0.247446	0.292879	0.332283	0.152322	-0.123194	0.604848	0.0808296	0.73479	-0.0907638	0.703531	0.219016	0.353544	0.345483	0.135713	0.335477	0.148179	-0.0407085	0.864694	-0.025876	0.913768	0.183469	0.438769	-0.194672	0.410818	-0.258479	0.271177	0.6805	0.000959659	-0.769209	7.36612e-05	0.0417238	0.86135
Sobic.010G274900	indianred1	0.581724	0.00713268	0.260618	0.26709	0.356734	0.122601	-0.198838	0.400677	0.210767	0.372411	-0.0526207	0.825617	-0.142095	0.550109	0.42062	0.064792	0.152336	0.521418	-0.337218	0.145955	-0.465418	0.0386432	-0.24799	0.291785	-0.351528	0.12855	0.0607157	0.79928	0.000956446	0.996807	-0.349323	0.131131	0.076238	0.749379	-0.0156159	0.947901	-0.0832762	0.727052	0.475354	0.0341558	0.414642	0.0690994	0.570834	0.00857337	0.352773	0.127109	0.114775	0.629923	0.00585485	0.980456	0.0118505	0.960452	0.785854	4.01164e-05	0.731495	0.000247242	0.660547	0.00152352	0.202978	0.390736	0.398623	0.0816992	0.447496	0.0478793	0.719979	0.000344328	0.355282	0.12424	0.606265	0.00460121	0.236921	0.314545	0.102677	0.666643	0.125022	0.599457	0.107611	0.651573	0.205169	0.385531	0.533872	0.0153286	0.519285	0.0189562	0.43149	0.0574815	0.0856251	0.719647	0.637646	0.0024902	0.318597	0.170981	0.758494	0.000106184	0.508239	0.0221343	0.48536	0.0300584	0.769853	7.20175e-05	0.917033	1.30524e-08	0.834738	4.71438e-06	0.871607	5.59925e-07	0.792565	3.09279e-05	0.733034	0.000236244	0.595141	0.00563648	0.831296	5.60021e-06	0.873991	4.77317e-07	0.684545	0.000870138	-0.530968	0.0160022	-0.0315774	0.894859	-0.675037	0.00109281	-0.32255	0.165438	-0.420285	0.0650274	-0.298292	0.201452	-0.449806	0.0466023	-0.2245	0.341316	-0.161391	0.496653	-0.290809	0.213539	-0.332317	0.152277	-0.245094	0.297639	0.0211309	0.929539	0.302766	0.194448	-0.00332779	0.988891	-0.00452015	0.98491	0.526488	0.0170877	0.314981	0.176162	0.257601	0.272867	0.118516	0.61873	0.606058	0.00461892	0.208899	0.37676	0.128717	0.588623	0.385169	0.0935344	-0.196969	0.40521	-0.0422737	0.859541	-0.159299	0.502324	-0.111984	0.638324	-0.0732768	0.758831	-0.111666	0.639283	-0.450622	0.0461576	0.0661987	0.781556	-0.144948	0.542045	-0.154036	0.516726	0.0345713	0.884952	0.159031	0.50305	0.0520434	0.827503	-0.148145	0.533073	-0.534002	0.0152989	-0.539275	0.014136	-0.644297	0.00216773	-0.534937	0.0150873	-0.697424	0.000630554	-0.49586	0.0261841	-0.597143	0.00543725	-0.824914	7.63122e-06	-0.765131	8.48491e-05	-0.301687	0.196121	-0.477671	0.0331703	-0.24473	0.29838	-0.452971	0.0448951	-0.235021	0.318555	-0.684512	0.000870838	-0.623791	0.00329151	-0.77114	6.88235e-05	-0.54859	0.0122558	-0.459723	0.0414138	-0.692385	0.000716583	-0.724134	0.000306108	-0.754471	0.00012124	-0.744147	0.000168516	-0.000168784	0.999437	-0.273069	0.244069	-0.508754	0.0219774	0.0419976	0.860449	-0.189769	0.422931	-0.0555874	0.815942	-0.151523	0.523672	-0.47104	0.0360511	-0.285164	0.222966	-0.555517	0.0109933	-0.44753	0.0478605	-0.307139	0.187761	-0.166887	0.481905	-0.139593	0.557225	-0.286805	0.220198	-0.46197	0.0403029	-0.509248	0.0218278	-0.697079	0.000636153	-0.526732	0.017027	-0.520299	0.0186838	-0.507111	0.0224815	-0.83145	5.55777e-06	-0.539228	0.0141459	-0.708404	0.000472923	-0.595785	0.00557168	-0.724513	0.000302809	-0.799608	2.33003e-05	-0.862331	1.01254e-06	-0.831539	5.53331e-06	-0.886559	1.94442e-07	-0.882352	2.65581e-07	-0.820745	9.27982e-06	-0.650092	0.00191596	-0.59444	0.00570761	-0.759004	0.000104398	-0.695083	0.000669359	-0.264758	0.25929	-0.471036	0.0360531	-0.251208	0.285363	-0.559473	0.0103208	-0.299503	0.19954	-0.510615	0.0214175	-0.391244	0.088044	-0.381611	0.096864	-0.348464	0.132147	-0.388602	0.0904022	-0.0898445	0.706405	-0.339148	0.143516	-0.185384	0.433921	-0.149408	0.529548	-0.229604	0.330158	-0.406835	0.0750437	-0.0482517	0.839909	-0.000843151	0.997185	0.0972682	0.683305	0.137679	0.562696	0.28039	0.231147	-0.749649	0.000141669	0.416686	0.0676026	0.384722	0.0939484
Sobic.010G275100	salmon	0.493852	0.0268929	0.318737	0.170782	0.0477461	0.841565	0.48036	0.0320547	0.746879	0.000154687	0.565936	0.00929456	0.365597	0.112928	0.274314	0.24184	-0.114185	0.631694	-0.0911971	0.702177	-0.0844085	0.723479	0.277386	0.236396	0.264507	0.259759	-0.367492	0.110933	-0.303696	0.193012	0.093197	0.695941	0.110482	0.642862	-0.486833	0.0294893	-0.643408	0.00220869	-0.49658	0.0259336	-0.258871	0.270426	-0.278755	0.233994	0.486987	0.0294304	0.407757	0.0743228	0.770154	7.12597e-05	0.527446	0.0168509	0.269074	0.251312	0.357144	0.122141	0.175095	0.460295	-0.0958928	0.687565	-0.155387	0.51301	-0.457698	0.0424351	-0.234714	0.319205	0.0258647	0.913805	-0.0416039	0.861745	-0.621011	0.0034756	-0.319887	0.169158	-0.681759	0.000931001	-0.660436	0.00152727	-0.706077	0.000503184	-0.299407	0.199691	-0.425765	0.0612493	-0.570331	0.00864533	-0.682223	0.000920621	-0.62956	0.00293514	-0.775246	5.94373e-05	-0.41894	0.065981	-0.627654	0.00304917	-0.403514	0.0776845	-0.254507	0.278871	-0.188659	0.425698	-0.00329892	0.988987	0.214508	0.363786	-0.138841	0.559372	-0.391849	0.0875109	-0.661686	0.00148517	-0.332285	0.152318	-0.0549037	0.81817	-0.285146	0.222996	0.528035	0.0167064	0.748948	0.000144869	0.481943	0.031412	0.714486	0.00040104	0.785054	4.13549e-05	0.664733	0.00138654	0.662485	0.00145876	0.692291	0.000718278	0.257749	0.272582	0.309938	0.183564	0.584848	0.00675821	0.589736	0.00620465	0.85515	1.55685e-06	0.719227	0.000351662	0.60805	0.00445075	0.246229	0.295337	0.338213	0.144694	0.547521	0.0124607	0.792825	3.06126e-05	0.661445	0.0014932	0.580831	0.00724278	0.667747	0.00129449	0.798012	2.4869e-05	0.0505562	0.832364	0.282742	0.227092	0.435467	0.05497	-0.284524	0.224051	0.0635962	0.789957	0.402944	0.0781446	0.413439	0.0699916	0.289641	0.215466	-0.269351	0.250805	0.0196877	0.934341	-0.660041	0.00154079	-0.66703	0.00131589	-0.60441	0.00476197	0.376262	0.102032	-0.113844	0.632718	-0.613468	0.0040188	-0.345857	0.135262	-0.0771678	0.746418	0.127847	0.591165	-0.107427	0.652132	-0.406031	0.075677	-0.298233	0.201544	-0.0621728	0.79456	-0.0993774	0.67679	-0.188177	0.426903	-0.358451	0.120682	-0.668578	0.00127002	-0.0461556	0.846783	-0.113252	0.6345	-0.384315	0.0943259	-0.236626	0.315165	0.242734	0.302461	0.256712	0.274583	0.0694537	0.771084	0.320831	0.167834	-0.0348611	0.883994	-0.00707925	0.976369	0.204855	0.386276	-0.258741	0.270675	-0.534424	0.0152031	-0.451816	0.0455121	-0.13168	0.579996	0.0317499	0.894288	-0.29676	0.203887	0.0474999	0.842373	0.263623	0.261413	-0.0364264	0.878821	-0.0169111	0.943586	-0.157048	0.50846	-0.258579	0.270986	0.283163	0.226373	-0.0195979	0.93464	0.347805	0.132929	0.354853	0.124727	0.402513	0.0784939	0.168842	0.476713	0.457849	0.0423585	0.566003	0.00928442	0.331543	0.153292	0.448066	0.0475619	0.677687	0.00102641	0.464939	0.0388704	-0.0362965	0.87925	-0.260781	0.26678	0.123311	0.6045	0.0628	0.792531	-0.0216608	0.927776	-0.0554853	0.816275	-0.294057	0.208235	0.121688	0.609301	0.0458071	0.847926	-0.222206	0.3464	-0.320262	0.168632	-0.353326	0.126472	-0.441698	0.0512035	-0.567786	0.00901658	-0.791707	3.19904e-05	-0.657791	0.00161975	-0.8235	8.1593e-06	-0.36189	0.116904	-0.491177	0.0278602	-0.440206	0.0520873	-0.445803	0.0488325	-0.140282	0.55526	-0.433732	0.0560554	-0.437072	0.0539805	-0.1216	0.609562	0.047197	0.843366	0.337473	0.14563	-0.287068	0.219756	-0.398883	0.0814825	-0.349292	0.131168	0.156869	0.508949	-0.19682	0.405573	-0.201512	0.39424	0.212749	0.367826	-0.637096	0.00251853	0.409657	0.0728522
Sobic.010G275200	thistle	-0.825814	7.31115e-06	-0.524059	0.0177005	-0.384212	0.094422	-0.202477	0.391932	-0.621009	0.00347576	-0.31663	0.173785	-0.0126586	0.957758	-0.403742	0.0775012	-0.212094	0.369338	0.0400905	0.866731	0.292557	0.210673	-0.062306	0.794129	-0.0808925	0.734591	-0.0874873	0.713793	0.0113065	0.962267	0.0128764	0.957032	-0.315274	0.175738	0.00592523	0.980221	0.252987	0.28185	-0.218531	0.354639	-0.388791	0.0902319	-0.318446	0.171196	-0.625808	0.00316306	-0.395392	0.0844341	-0.56516	0.00941325	-0.571473	0.00848279	-0.623511	0.00330965	-0.798093	2.47874e-05	-0.639438	0.00239959	-0.22366	0.343172	-0.476918	0.0334881	-0.216207	0.359907	-0.54679	0.0126024	-0.340432	0.14191	-0.5454	0.0128755	0.344449	0.136965	0.20044	0.396815	0.255435	0.277062	0.223101	0.34441	0.283502	0.225793	-0.246443	0.294903	-0.11512	0.628887	0.129312	0.586886	0.121045	0.611207	-0.202482	0.391919	0.15647	0.510039	-0.386986	0.0918667	-0.156046	0.511201	-0.410564	0.0721587	-0.608601	0.00440514	-0.628952	0.0029711	-0.64782	0.00201159	-0.758963	0.000104542	-0.454602	0.044034	-0.178614	0.451183	0.0213012	0.928973	-0.378121	0.100213	-0.484539	0.0303793	-0.118571	0.618567	0.272934	0.244312	-0.191304	0.419117	0.366229	0.112259	0.00156821	0.994765	-0.0866736	0.716349	-0.0739466	0.75669	0.0681604	0.77524	-0.114027	0.63217	-0.12356	0.603765	0.0538524	0.821597	-0.110344	0.64328	-0.0461246	0.846884	-0.455047	0.0438013	-0.548833	0.0122097	-0.195457	0.408897	-0.0106587	0.964427	-0.305294	0.190563	-0.30067	0.197708	-0.589928	0.00618372	-0.316054	0.174613	-0.677847	0.00102251	-0.294008	0.208313	-0.419727	0.0654221	-0.03987	0.867458	0.216238	0.359837	0.0714564	0.764658	0.496978	0.0257959	0.296872	0.203709	0.0945828	0.691631	0.174477	0.461905	0.441467	0.05134	0.350628	0.1296	0.206388	0.382653	0.551508	0.0117104	0.459018	0.0417673	0.455005	0.0438233	-0.0633542	0.790739	0.401351	0.0794414	0.798628	2.42527e-05	0.760146	0.000100486	0.529312	0.0163968	0.490302	0.0281826	0.578232	0.00757125	0.659384	0.00156352	0.642262	0.00226245	0.699697	0.000594705	0.718782	0.000356066	0.638707	0.00243619	0.756094	0.000114961	0.706225	0.00050121	0.5886	0.0063298	0.471799	0.0357118	0.807528	1.67194e-05	0.606373	0.004592	0.520562	0.0186137	0.384814	0.0938626	0.516941	0.0195981	0.412384	0.070781	0.685234	0.000855611	0.70975	0.000456139	0.492485	0.0273838	0.288277	0.217734	0.470004	0.0365182	0.431102	0.0577311	-0.307911	0.186597	-0.176378	0.456961	-0.0836295	0.725937	-0.200009	0.397851	-0.0670485	0.778819	-0.0550646	0.817645	0.192845	0.41531	0.231519	0.326028	0.162143	0.494623	-0.222766	0.345154	0.0125251	0.958203	-0.302855	0.194309	-0.0865683	0.71668	0.00274434	0.990838	0.207195	0.380754	0.15503	0.513991	0.0491712	0.836896	0.121943	0.608546	0.308267	0.186061	-0.0611173	0.797978	0.217886	0.356095	0.406037	0.0756722	0.552687	0.0114958	0.447159	0.0480682	0.510555	0.0214354	0.61043	0.00425651	0.632449	0.00276915	0.825395	7.45851e-06	0.396188	0.0837541	0.20666	0.382011	0.30511	0.190843	0.591379	0.0060272	0.770465	7.04837e-05	0.515991	0.0198631	0.711679	0.000432974	0.566959	0.00914	0.690035	0.000759989	0.7112	0.000438632	0.547401	0.0124838	0.393431	0.0861272	0.260017	0.268235	0.483331	0.0308566	0.31703	0.173213	0.185296	0.434144	0.366669	0.111796	0.402449	0.0785461	0.31925	0.170057	0.235869	0.316762	0.514093	0.0204012	0.297929	0.202027	0.376079	0.102212	-0.062138	0.794673	0.114998	0.629254	-0.0714717	0.764609	0.33459	0.149321	-0.113099	0.634961	-0.244593	0.29866
Sobic.010G275400	darkseagreen	0.27294	0.244302	0.410354	0.0723189	0.247176	0.293424	0.381741	0.096741	0.284268	0.224487	0.217584	0.35678	0.0795575	0.738824	-0.0269115	0.91033	-0.00949148	0.968321	0.338141	0.144784	0.0426087	0.858438	0.265004	0.25883	0.230868	0.327428	0.28072	0.230576	0.249754	0.288253	0.435805	0.0547602	0.400963	0.0797602	0.149613	0.528978	0.145584	0.540255	-0.0375973	0.874954	0.155997	0.511336	-0.0538735	0.821528	0.481204	0.0317106	0.606832	0.00455299	0.479886	0.032249	0.487342	0.0292946	0.0999993	0.674873	0.235684	0.317151	0.356516	0.122845	0.398144	0.0821004	0.364719	0.113861	0.249826	0.28811	0.188052	0.427215	0.494839	0.0265425	0.265214	0.258439	-0.260767	0.266807	0.19585	0.407937	0.0243493	0.918839	0.19945	0.399198	0.0180975	0.939635	0.263083	0.262427	0.0715461	0.764371	0.00451432	0.98493	-0.0652348	0.784665	-0.146717	0.537074	-0.321048	0.167529	-0.307788	0.186782	-0.0925808	0.697861	0.083795	0.725415	-0.00744239	0.975157	-0.051748	0.828468	0.156923	0.5088	0.030071	0.89985	-0.126643	0.594694	-0.307941	0.186551	-0.297532	0.202657	-0.124743	0.600277	-0.22903	0.331402	-0.25677	0.27447	0.278427	0.234569	0.299319	0.199829	0.0550327	0.817749	0.137784	0.562395	0.218281	0.355202	0.294588	0.207375	0.404611	0.0768044	0.366366	0.112115	0.664399	0.0013971	0.622085	0.00340354	0.653598	0.0017759	0.568216	0.00895292	0.512248	0.0209354	0.558927	0.0104116	0.606421	0.00458788	0.489724	0.028397	-0.105441	0.658186	-0.144616	0.542982	0.292326	0.211049	0.261076	0.26622	0.098715	0.678834	0.0451454	0.850099	0.0873632	0.714183	-0.0241675	0.919443	0.109812	0.644891	0.125841	0.597046	-0.436433	0.0543727	-0.445926	0.0487628	-0.263961	0.260779	-0.0573432	0.810229	-0.0576561	0.809211	-0.577301	0.00769182	-0.376746	0.101556	-0.617772	0.0037009	-0.471268	0.035949	-0.449519	0.0467594	-0.348965	0.131554	-0.376158	0.102134	-0.428694	0.0592992	-0.40234	0.0786343	-0.207227	0.380679	-0.293065	0.209844	-0.213752	0.365519	-0.402087	0.0788406	-0.251161	0.285456	0.0643332	0.787575	-0.258904	0.270363	-0.124091	0.6022	-0.193396	0.413951	-0.175888	0.458234	0.0510942	0.830604	0.00407348	0.986401	-0.0428009	0.857806	0.208914	0.376725	0.0754574	0.751867	0.307096	0.187825	-0.0372065	0.876244	0.415121	0.0687465	0.244547	0.298753	-0.0380261	0.873539	0.142337	0.549425	-0.211467	0.370789	-0.287841	0.218461	-0.203217	0.390167	0.305899	0.189641	0.437551	0.0536875	0.35286	0.127008	0.431023	0.0577826	0.425898	0.0611599	0.324504	0.162745	0.512613	0.0208288	0.352917	0.126943	0.379058	0.0993064	0.560933	0.0100813	0.564667	0.00948924	0.347804	0.13293	0.490686	0.0280408	0.311453	0.181318	0.324754	0.162402	0.287537	0.218971	0.252169	0.283462	0.601115	0.00505903	0.259982	0.268302	0.45818	0.0421901	0.508333	0.0221059	0.476648	0.0336025	0.262547	0.263438	0.253851	0.280154	0.359461	0.119564	0.117334	0.622256	-0.0404226	0.865636	-0.105599	0.657703	-0.00771825	0.974237	0.246588	0.29461	0.15134	0.524178	0.0591188	0.80446	0.139399	0.55778	0.229246	0.330933	-0.171133	0.470664	-0.236098	0.316277	-0.00295483	0.990136	-0.245663	0.296483	0.171893	0.468665	0.221355	0.348297	0.108542	0.648743	0.303723	0.19297	0.550161	0.0119596	0.386647	0.0921762	0.383407	0.0951729	0.135317	0.569481	0.31393	0.177687	0.271749	0.246447	0.322006	0.166194	0.30258	0.194734	0.197909	0.402926	0.592795	0.0058776	0.280849	0.230353	0.437839	0.053512	0.176583	0.456431	-0.0654329	0.784026	-0.123342	0.604408
Sobic.010G275500	cyan	-0.0400706	0.866796	-0.138548	0.560209	-0.249466	0.288829	0.294573	0.207399	0.3582	0.120961	0.395712	0.0841608	0.431925	0.057203	0.120887	0.611676	-0.13948	0.557549	-0.238387	0.311469	0.125778	0.597232	0.204972	0.385998	0.180508	0.446319	-0.503295	0.0236876	-0.445522	0.0489921	-0.0406338	0.86494	-0.214028	0.364886	-0.635793	0.00258679	-0.631526	0.00282128	-0.471961	0.0356399	-0.574395	0.00807834	-0.439116	0.05274	-0.045605	0.84859	-0.116623	0.624383	0.307839	0.186704	0.0724339	0.761528	-0.138143	0.561367	-0.205767	0.384119	-0.42423	0.0622905	-0.381092	0.097357	-0.638142	0.00246481	-0.834127	4.86201e-06	-0.738315	0.00020162	-0.485024	0.0301894	-0.480222	0.0321114	-0.182259	0.441847	-0.334119	0.14993	-0.592708	0.00588667	-0.694243	0.000683784	-0.72537	0.000295467	-0.712525	0.000423132	-0.540225	0.0139341	-0.643768	0.00219203	-0.703464	0.000539106	-0.762535	9.27081e-05	-0.643806	0.00219024	-0.511791	0.0210694	-0.747797	0.000150261	-0.735482	0.000219609	-0.679068	0.000993174	-0.552915	0.0114545	-0.437954	0.0534422	-0.205317	0.385182	-0.298694	0.200815	-0.363453	0.115216	-0.583774	0.00688506	-0.553519	0.0113461	-0.218387	0.354964	-0.272592	0.244927	0.480852	0.0318539	0.357021	0.122278	0.855122	1.5594e-06	0.770773	6.97219e-05	0.795104	2.79611e-05	0.592552	0.00590303	0.582694	0.00701459	0.609138	0.00436103	-0.461743	0.040414	-0.00551821	0.981579	0.032399	0.892139	0.0856074	0.719702	0.320132	0.168814	0.0636812	0.789682	0.0709077	0.766417	0.0418553	0.860918	0.256279	0.275421	0.515268	0.0200669	0.420394	0.0649509	0.419928	0.0652798	0.217479	0.357018	0.471225	0.0359682	0.633891	0.00268925	0.098249	0.680273	0.478241	0.0329312	0.532659	0.015607	0.536581	0.0147209	0.758716	0.000105405	0.76037	9.9734e-05	0.574654	0.00804319	0.753811	0.000123877	0.34031	0.142062	0.495627	0.0262656	0.180561	0.446183	-0.23136	0.326369	-0.121476	0.609929	0.566338	0.00923352	0.330218	0.155042	0.274701	0.24115	0.58034	0.00730392	0.795175	2.78818e-05	0.900124	6.5044e-08	0.313106	0.178889	0.141959	0.550495	0.29603	0.205056	0.29116	0.212961	0.55755	0.0106435	0.245522	0.296768	0.382086	0.0964151	-0.015188	0.949326	0.368995	0.109369	0.400046	0.0805158	0.222841	0.344988	0.262656	0.263232	0.669948	0.00123054	0.352604	0.127304	0.491937	0.0275827	0.419645	0.06548	0.284223	0.224563	0.667226	0.00131002	0.702649	0.000550742	0.270984	0.247833	0.374968	0.103311	0.293483	0.209166	-0.49984	0.0248232	-0.240023	0.308061	-0.495803	0.0262039	-0.259733	0.268777	0.0455585	0.848742	-0.356108	0.123306	-0.138341	0.560803	0.0662918	0.781257	-0.310562	0.182636	-0.112938	0.635447	-0.318181	0.171571	0.102882	0.666014	0.140076	0.555847	0.416841	0.0674901	0.259733	0.268777	0.658909	0.00158009	0.588735	0.00631481	0.16995	0.473781	0.616009	0.00382845	0.530106	0.0162066	0.341851	0.140149	-0.177868	0.453108	-0.0504123	0.832835	0.305181	0.190735	0.214637	0.363491	0.265453	0.257994	0.581104	0.00720903	0.386587	0.0922309	0.449583	0.0467247	-0.000332861	0.998889	-0.124466	0.601095	0.00868981	0.970995	-0.0684113	0.774433	-0.514996	0.0201438	-0.154319	0.515945	-0.417584	0.066953	-0.185718	0.43308	-0.253566	0.280712	0.0492665	0.836584	-0.48686	0.0294791	-0.429315	0.0588917	-0.318231	0.171501	-0.38809	0.0908645	-0.655016	0.00172172	-0.553209	0.0114016	-0.208213	0.378365	-0.0290974	0.903078	0.0999845	0.674919	-0.124603	0.600691	-0.565122	0.00941906	-0.286955	0.219945	-0.359779	0.119213	-0.432462	0.0568599	-0.744333	0.000167541	0.35312	0.12671	-0.794203	2.89852e-05	0.416702	0.0675914
Sobic.010G275700	magenta	-0.227167	0.335457	-0.309439	0.184306	-0.110377	0.643179	-0.706654	0.000495535	-0.639789	0.00238218	-0.691431	0.000733948	-0.66579	0.00135366	-0.302453	0.194932	0.0481887	0.840115	-0.0260613	0.913152	-0.207596	0.379811	-0.472545	0.0353811	-0.353261	0.126548	0.187912	0.427567	0.124172	0.60196	-0.343005	0.138729	-0.230064	0.329162	0.578444	0.00754402	0.463281	0.0396652	0.344674	0.136692	0.365366	0.113173	0.333385	0.150883	-0.408793	0.0735184	-0.401613	0.0792272	-0.645164	0.00212839	-0.359137	0.119922	-0.072481	0.761377	-0.0554594	0.816359	0.0576144	0.809347	0.144806	0.542445	0.335375	0.14831	0.610599	0.00424298	0.542929	0.0133725	-0.0508342	0.831455	0.121549	0.609714	0.362774	0.115947	0.0286123	0.904687	0.448819	0.0471445	0.495889	0.0261741	0.709906	0.000454223	0.390849	0.0883937	0.288816	0.216836	0.512508	0.0208595	0.868701	6.77324e-07	0.859651	1.19218e-06	0.952222	1.03547e-10	0.785743	4.02852e-05	0.777732	5.43078e-05	0.673849	0.00112375	0.68505	0.00085948	0.510103	0.0215704	0.169113	0.475996	0.0832628	0.727094	0.237236	0.313882	0.481978	0.0313975	0.749722	0.000141337	0.549822	0.0120231	0.28614	0.221316	0.327941	0.158081	-0.580483	0.00728611	-0.53084	0.0160325	-0.778024	5.37317e-05	-0.785744	4.02848e-05	-0.892301	1.24499e-07	-0.769986	7.16822e-05	-0.833482	5.02233e-06	-0.912232	2.12714e-08	0.00897815	0.970033	-0.437715	0.0535879	-0.46682	0.0379836	-0.466352	0.0382026	-0.687542	0.000808444	-0.507854	0.0222523	-0.570869	0.00856842	-0.487743	0.0291421	-0.29571	0.205569	-0.443185	0.050335	-0.699808	0.000592993	-0.810813	1.45051e-05	-0.408124	0.0740366	-0.59918	0.00524048	-0.738179	0.000202454	-0.292982	0.20998	-0.716744	0.000376835	-0.691054	0.000740912	-0.0458491	0.847788	-0.322653	0.165296	-0.610183	0.00427629	-0.468901	0.0370211	-0.629735	0.00292484	0.0855362	0.719927	-0.320085	0.16888	0.460234	0.0411594	0.745321	0.000162448	0.53034	0.0161508	-0.107981	0.650446	0.195807	0.408042	0.18286	0.440315	-0.114492	0.630772	-0.481725	0.0314996	-0.493465	0.027031	0.152185	0.521836	0.358414	0.120723	-0.0721503	0.762436	-0.23804	0.312197	-0.171498	0.469704	-0.0899795	0.705983	-0.0804512	0.735989	0.18853	0.426019	-0.336066	0.147424	-0.365865	0.112644	-0.142518	0.54891	-0.360751	0.118145	-0.66606	0.00134537	-0.67441	0.00110905	-0.521347	0.0184053	-0.661701	0.00148466	-0.340274	0.142107	-0.485386	0.0300483	-0.720448	0.000339822	0.0220636	0.926437	-0.0672592	0.77814	0.0458813	0.847683	0.355956	0.123477	-0.0894453	0.707654	0.247094	0.293588	0.058315	0.80707	-0.223351	0.343855	0.310189	0.18319	-0.172532	0.46699	-0.265998	0.256981	0.119471	0.615884	-0.30381	0.192836	-0.16492	0.487158	-0.201463	0.394357	-0.487869	0.0290942	-0.660638	0.00152042	-0.405351	0.0762156	-0.888147	1.72301e-07	-0.827915	6.60815e-06	-0.629086	0.00296315	-0.681225	0.00094307	-0.804006	1.94142e-05	-0.613814	0.0039924	-0.218196	0.355396	-0.0709893	0.766156	-0.456116	0.0432463	-0.369976	0.108357	-0.131486	0.580557	-0.301032	0.197141	-0.127919	0.590954	-0.171555	0.469555	0.0313322	0.895672	0.132851	0.5766	0.154563	0.515276	0.118024	0.620195	0.457096	0.0427424	0.524066	0.0176987	0.757532	0.000109631	0.262062	0.264352	0.537395	0.0145421	-0.0383439	0.87249	0.482499	0.0311884	0.537221	0.0145802	0.0417692	0.861201	0.000853461	0.997151	0.390808	0.0884301	0.270223	0.249216	0.313764	0.177928	-0.120568	0.612624	-0.295883	0.205291	-0.0882059	0.711538	0.229637	0.330086	0.137146	0.564223	-0.115682	0.627201	0.238535	0.311162	0.353844	0.125878	-0.415313	0.0686055	0.854713	1.59688e-06	-0.410725	0.0720355
Sobic.010G275800	cyan	-0.354782	0.124807	-0.267773	0.2537	-0.47051	0.0362896	0.243766	0.300347	0.13404	0.573164	0.243255	0.301393	0.29029	0.214393	-0.226362	0.337218	-0.28581	0.221873	-0.0136241	0.954539	0.221461	0.348061	0.198022	0.402651	0.28854	0.217296	-0.511992	0.0210105	-0.413704	0.0697943	0.0816781	0.732104	-0.286355	0.220954	-0.451637	0.0456086	-0.459536	0.0415072	-0.797976	2.49048e-05	-0.678244	0.00101288	-0.72987	0.000259331	-0.220593	0.350002	-0.0662401	0.781423	0.283441	0.225896	0.0712321	0.765377	-0.499936	0.024791	-0.51655	0.019707	-0.569007	0.00883691	-0.337329	0.145814	-0.630708	0.00286819	-0.807167	1.69802e-05	-0.884502	2.26813e-07	-0.483025	0.0309781	-0.733268	0.000234606	-0.486765	0.0295156	-0.370453	0.107867	-0.586939	0.00651665	-0.599222	0.00523643	-0.618408	0.00365568	-0.739288	0.00019574	-0.775041	5.98791e-05	-0.712492	0.00042351	-0.551736	0.0116687	-0.928384	3.62211e-09	-0.685835	0.000843115	-0.824134	7.919e-06	-0.853099	1.75297e-06	-0.786716	3.88175e-05	-0.872617	5.23495e-07	-0.91041	2.54176e-08	-0.772962	6.45123e-05	-0.623634	0.00330168	-0.739993	0.000191568	-0.752548	0.000129061	-0.810373	1.47861e-05	-0.862838	9.81411e-07	-0.661782	0.00148196	-0.62684	0.00309895	0.819799	9.69426e-06	0.520623	0.0185972	0.941704	5.9704e-10	0.792988	3.04161e-05	0.804401	1.90946e-05	0.631182	0.00284093	0.776874	5.60335e-05	0.572884	0.00828552	0.0975515	0.682429	0.329182	0.15642	0.47051	0.0362897	0.486464	0.0296312	0.4355	0.0549497	0.0736254	0.757717	0.275156	0.24034	0.0633192	0.790852	-0.112454	0.636906	0.21099	0.371893	0.183223	0.439393	0.235862	0.316776	-0.159335	0.502225	0.177242	0.454725	0.393509	0.0860594	-0.233143	0.322549	0.343855	0.137688	0.372943	0.105337	0.20514	0.3856	0.352656	0.127244	0.46473	0.03897	0.510859	0.0213448	0.677806	0.00102352	-0.0221637	0.926104	0.208569	0.377533	-0.054445	0.819665	-0.276051	0.238752	-0.304532	0.191728	0.371009	0.107298	0.295814	0.205403	0.209735	0.37481	0.427272	0.0602396	0.604357	0.00476666	0.714151	0.000404749	0.599381	0.00522135	0.284091	0.224787	0.346286	0.134746	0.666244	0.00133974	0.685263	0.000855012	0.273474	0.243343	0.323817	0.163689	-0.0860186	0.718409	0.469456	0.0367675	0.221499	0.347977	0.357312	0.121952	0.352995	0.126854	0.790959	3.29419e-05	0.552459	0.011537	0.448555	0.0472905	0.739592	0.000193928	0.586993	0.00651045	0.71938	0.000350168	0.769613	7.26259e-05	-0.00814101	0.972826	0.0244697	0.918439	0.196064	0.407415	-0.361811	0.11699	-0.108438	0.64906	-0.359744	0.119251	-0.0777271	0.744638	0.355388	0.124119	0.0233127	0.922284	0.256654	0.274696	0.165885	0.484578	-0.0420523	0.860269	0.0749626	0.753446	-0.118297	0.619381	0.233819	0.321108	0.349211	0.131264	0.475006	0.0343056	0.501905	0.0241392	0.709989	0.000453207	0.670665	0.00121029	0.469261	0.0368565	0.896402	8.91522e-08	0.723758	0.000309414	0.753469	0.000125264	0.309182	0.184691	0.317881	0.171998	0.629351	0.00294746	0.648387	0.00198733	0.707709	0.000481797	0.748894	0.000145121	0.58789	0.00640914	0.746363	0.00015722	0.442733	0.0505978	0.220852	0.349422	0.389632	0.0894777	0.363579	0.11508	-0.0645692	0.786813	0.113847	0.63271	-0.223052	0.344519	0.0337061	0.887813	-0.206147	0.383221	0.232594	0.323723	-0.0763091	0.749152	-0.0616808	0.796153	-0.102071	0.668502	0.069748	0.770138	-0.356802	0.122524	-0.133202	0.575584	0.167772	0.479551	0.205343	0.385121	0.443471	0.0501692	0.128809	0.588353	-0.304786	0.191339	-0.203402	0.389727	-0.0752617	0.752491	-0.259035	0.270111	-0.44274	0.0505938	0.688494	0.00078965	-0.793689	2.95829e-05	0.0576581	0.809205
Sobic.010G276000	coral1	0.0337602	0.887634	0.174467	0.46193	0.327606	0.158532	-0.177301	0.454572	-0.369141	0.109218	-0.346499	0.134489	-0.376233	0.10206	-0.136196	0.566951	0.237224	0.313908	0.319903	0.169136	0.0253337	0.915569	-0.113372	0.634141	-0.127283	0.592816	0.710865	0.000442621	0.560425	0.0101642	0.214332	0.364189	0.363019	0.115683	0.676072	0.00106646	0.734705	0.000224778	0.748833	0.000145399	0.6008	0.0050882	0.49355	0.0270008	0.0705165	0.767672	0.0652962	0.784467	-0.329052	0.156592	0.000533788	0.998218	0.0611316	0.797932	0.173296	0.464989	0.342914	0.138841	0.408889	0.0734438	0.675473	0.00108166	0.820665	9.31442e-06	0.702804	0.000548507	0.445916	0.0487684	0.563438	0.00968096	0.42216	0.0637157	0.361742	0.117065	0.676504	0.00105563	0.778707	5.24035e-05	0.68316	0.000899974	0.586594	0.00655596	0.631809	0.00280525	0.584646	0.00678185	0.75146	0.000133675	0.794653	2.84701e-05	0.686796	0.000823461	0.538557	0.0142899	0.766937	7.97264e-05	0.773069	6.42651e-05	0.644719	0.0021485	0.52441	0.0176109	0.421058	0.0644841	0.151571	0.523536	0.328556	0.157255	0.376322	0.101973	0.599383	0.00522115	0.532049	0.0157486	0.180643	0.445973	0.235182	0.318213	-0.730319	0.000255938	-0.773044	6.43231e-05	-0.752827	0.000127902	-0.857091	1.38913e-06	-0.770071	7.14673e-05	-0.604908	0.00471839	-0.707054	0.00049029	-0.598064	0.0053475	0.030537	0.898306	-0.147993	0.533499	-0.340116	0.142303	-0.505415	0.0230114	-0.613204	0.00403901	-0.334941	0.148868	-0.379999	0.0984006	-0.07715	0.746474	-0.344748	0.136603	-0.589805	0.00619713	-0.465372	0.0386651	-0.474807	0.0343916	-0.305447	0.190329	-0.532713	0.0155947	-0.694547	0.000678532	-0.0895072	0.707461	-0.40663	0.0752049	-0.540517	0.0138725	-0.15445	0.515585	-0.418035	0.0666286	-0.695969	0.000654434	-0.70234	0.000555216	-0.604103	0.00478906	-0.117322	0.622293	-0.253012	0.281802	0.215943	0.360508	0.320013	0.168981	0.238558	0.311113	-0.598643	0.00529172	-0.357942	0.121248	0.157003	0.508582	-0.138335	0.560818	-0.21668	0.35883	-0.533185	0.0154857	-0.273047	0.244108	-0.0281893	0.90609	-0.0258202	0.913953	-0.273141	0.243941	-0.334478	0.149466	-0.209272	0.37589	-0.0311715	0.896204	0.327544	0.158615	-0.295002	0.206708	-0.134508	0.571812	0.0648782	0.785816	0.098268	0.680214	-0.489345	0.0285386	-0.36915	0.109209	-0.34621	0.134837	-0.447613	0.0478143	-0.209178	0.37611	-0.358778	0.120319	-0.404718	0.0767189	0.0763649	0.748975	0.296663	0.204043	0.293834	0.208596	0.55714	0.0107133	0.396644	0.0833668	0.655483	0.0017042	0.377936	0.100394	0.0294606	0.901874	0.340549	0.141764	0.198412	0.401707	0.301335	0.196669	0.455578	0.043525	0.115733	0.627047	0.340937	0.141281	0.00393873	0.986851	-0.0200373	0.933178	-0.211814	0.369985	-0.0507122	0.831854	-0.505974	0.0228356	-0.545291	0.012897	-0.176083	0.457728	-0.524631	0.0175546	-0.503527	0.0236129	-0.420983	0.0645365	0.073029	0.759624	0.189942	0.422499	-0.220559	0.350079	-0.147089	0.536029	-0.251944	0.283907	-0.237994	0.312293	-0.0571694	0.810794	-0.306856	0.188188	-0.00231064	0.992286	0.240734	0.306586	0.156556	0.509805	0.0671149	0.778605	0.317907	0.171962	0.233816	0.321115	0.541757	0.0136136	0.467632	0.0376057	0.547042	0.0125533	0.243044	0.301826	0.492045	0.0275434	0.483895	0.0306328	0.450652	0.0461409	0.261501	0.265413	0.626843	0.00309878	0.53468	0.0151451	-0.111466	0.639889	-0.180259	0.446957	-0.538495	0.0143032	0.212184	0.369131	0.45111	0.0458929	0.285463	0.222459	0.0337107	0.887798	0.271384	0.247108	0.407727	0.0743457	-0.344434	0.136983	0.824509	7.77954e-06	-0.456293	0.0431551
Sobic.010G276400	black	-0.213517	0.36606	-0.111864	0.638686	-0.0144359	0.951833	-0.455471	0.0435806	-0.56885	0.00885982	-0.51143	0.0211757	-0.570715	0.00859041	-0.320235	0.168669	0.28635	0.220963	0.3662	0.112291	0.114629	0.63036	-0.2114	0.370944	-0.00964481	0.967809	0.507508	0.0223589	0.37708	0.101229	0.00702198	0.97656	0.0338696	0.887272	0.82554	7.40725e-06	0.723065	0.000315577	0.510295	0.0215128	0.532547	0.0156331	0.344339	0.1371	-0.305048	0.190938	-0.305854	0.189709	-0.516	0.0198606	-0.105435	0.658204	-0.299217	0.19999	-0.135215	0.569774	-0.00630344	0.978958	0.183677	0.438242	0.504675	0.0232455	0.655445	0.0017056	0.52133	0.0184098	0.0418146	0.861052	0.196101	0.407323	0.209628	0.37506	0.0430329	0.857043	0.557607	0.0106337	0.581551	0.00715395	0.611848	0.00414411	0.284013	0.224922	0.251662	0.284464	0.357762	0.121449	0.945563	3.26945e-10	0.773653	6.29384e-05	0.856449	1.44277e-06	0.612553	0.00408914	0.794051	2.91606e-05	0.80892	1.57478e-05	0.638466	0.00244837	0.348311	0.132328	0.041357	0.862558	-0.10502	0.659469	0.0952548	0.689544	0.224553	0.341198	0.525807	0.0172577	0.329017	0.15664	-0.0352118	0.882834	0.000775553	0.997411	-0.721883	0.000326337	-0.822453	8.57076e-06	-0.762832	9.1779e-05	-0.913406	1.89246e-08	-0.820341	9.45522e-06	-0.788691	3.59794e-05	-0.858849	1.25105e-06	-0.903832	4.69205e-08	0.0123215	0.958882	-0.418226	0.066492	-0.436558	0.0542958	-0.621377	0.00345093	-0.78355	4.37709e-05	-0.660035	0.00154099	-0.713284	0.000414464	-0.54343	0.0132705	-0.637085	0.00251911	-0.747675	0.000150845	-0.744967	0.000164258	-0.837722	4.0476e-06	-0.586018	0.0066221	-0.774783	6.04366e-05	-0.847136	2.45113e-06	-0.499696	0.0248715	-0.746597	0.000156067	-0.8841	2.33646e-07	-0.238826	0.310552	-0.516238	0.0197939	-0.764538	8.65916e-05	-0.796569	2.63643e-05	-0.77081	6.96312e-05	-0.0800444	0.737279	-0.226245	0.337475	0.416375	0.0678291	0.552802	0.0114749	0.256076	0.275816	-0.389256	0.0898138	-0.130753	0.582689	0.291047	0.213146	-0.117445	0.621926	-0.27603	0.23879	-0.534576	0.0151687	0.148108	0.533178	0.341134	0.141037	0.124356	0.601417	-0.0894454	0.707654	-0.102561	0.666998	-0.30322	0.193746	-0.165451	0.485738	0.162338	0.494096	-0.471014	0.0360629	-0.474948	0.0343308	0.0151371	0.949496	-0.132523	0.577551	-0.509454	0.0217655	-0.567826	0.00901061	-0.508591	0.022027	-0.584533	0.00679519	-0.320408	0.168426	-0.436684	0.0542183	-0.549339	0.0121139	-0.110626	0.642427	0.134992	0.570415	0.394496	0.0852052	0.656261	0.00167532	0.299913	0.198895	0.563258	0.00970926	0.332669	0.151816	0.103524	0.664046	0.51709	0.0195568	0.19043	0.421286	0.0777507	0.744563	0.379151	0.0992166	-0.06852	0.774084	0.00318103	0.989381	0.129674	0.58583	-0.118572	0.618563	-0.302685	0.194572	0.00139052	0.995358	-0.712138	0.0004276	-0.593197	0.00583572	-0.405908	0.0757737	-0.438725	0.0529752	-0.594226	0.0057295	-0.452994	0.0448828	0.0290998	0.90307	0.268699	0.252	-0.137619	0.562868	-0.0874854	0.713799	-0.0236219	0.921256	-0.0906021	0.704036	0.0842188	0.724077	0.0399885	0.867067	0.312314	0.18005	0.50606	0.0228087	0.435127	0.0551812	0.171243	0.470373	0.367143	0.111299	0.471602	0.0357997	0.792044	3.15701e-05	0.536356	0.0147706	0.593919	0.00576099	0.100743	0.672582	0.620174	0.00353274	0.768942	7.43545e-05	0.240687	0.306684	0.137112	0.564321	0.513136	0.020677	0.506369	0.0227122	-0.000591517	0.998025	-0.372947	0.105333	-0.577775	0.00763026	-0.0427683	0.857913	0.242366	0.303218	-0.016688	0.944329	-0.262153	0.264181	0.064356	0.787502	0.227897	0.333865	-0.156941	0.50875	0.882529	2.62197e-07	-0.714751	0.000398134
Sobic.010G276600	violet	-0.239222	0.309727	0.0678085	0.776372	-0.186304	0.431604	0.489157	0.0286089	0.194366	0.411569	0.39993	0.0806121	0.368116	0.110282	-0.175146	0.460162	0.0370811	0.876659	0.475795	0.0339665	0.539402	0.0141087	0.506241	0.0227519	0.624138	0.00326909	-0.0775799	0.745107	0.0252797	0.915748	0.50365	0.023573	0.0740793	0.756266	-0.0178601	0.940425	-0.0362569	0.879381	-0.515617	0.0199683	-0.283648	0.225542	-0.516294	0.0197783	-0.0533716	0.823166	0.0985949	0.679205	0.35734	0.12192	0.339147	0.143518	-0.653439	0.00178206	-0.4897	0.0284059	-0.506278	0.0227403	-0.242201	0.303558	-0.301093	0.197047	-0.545219	0.0129114	-0.711788	0.000431687	-0.252634	0.282546	-0.507113	0.0224809	-0.586254	0.00659493	-0.167385	0.480581	-0.287357	0.219271	-0.325952	0.160768	-0.531065	0.0159794	-0.628047	0.00302536	-0.641973	0.00227617	-0.6445	0.00215847	-0.344894	0.136426	-0.8374	4.11532e-06	-0.658312	0.00160117	-0.853626	1.70062e-06	-0.604931	0.0047164	-0.43931	0.0526233	-0.698654	0.000610929	-0.867467	7.33353e-07	-0.69453	0.00067883	-0.659906	0.00154543	-0.72692	0.000282564	-0.862256	1.01726e-06	-0.886026	2.02414e-07	-0.954059	7.32493e-11	-0.900745	6.16378e-08	-0.878901	3.40054e-07	0.633568	0.00270695	0.25477	0.278358	0.743194	0.00017358	0.539687	0.0140481	0.70872	0.000468936	0.454075	0.0443106	0.688532	0.000788896	0.477341	0.0333095	0.30137	0.196615	0.412676	0.0705617	0.554428	0.0111845	0.414418	0.0692648	0.339169	0.14349	0.0231244	0.92291	0.251302	0.285177	0.0798877	0.737776	-0.472628	0.035344	-0.215014	0.362627	0.0776272	0.744956	0.176967	0.455435	-0.298284	0.201464	-0.0719583	0.763051	0.196154	0.407196	-0.404282	0.0770677	0.258734	0.270688	0.106558	0.654778	-0.175773	0.458533	-0.052813	0.824989	0.140213	0.555458	0.105472	0.658091	0.371242	0.10706	-0.279073	0.233439	0.189238	0.424253	-0.272061	0.245885	-0.436732	0.0541889	-0.578539	0.0075319	-0.059897	0.801934	-0.111498	0.639791	0.179943	0.447768	0.233862	0.321016	0.54116	0.0137378	0.423895	0.0625193	0.476879	0.0335046	0.226147	0.33769	0.464929	0.0388752	0.76526	8.44759e-05	0.59821	0.0053334	0.0744538	0.75507	0.118933	0.617485	-0.13947	0.557576	0.260829	0.26669	0.0257339	0.914239	0.462555	0.0400172	0.513269	0.0206385	0.811897	1.38322e-05	0.653164	0.00179274	0.410111	0.0725042	0.776894	5.59931e-05	0.590829	0.00608612	0.599095	0.0052485	0.728202	0.000272253	-0.311848	0.180735	0.0038441	0.987167	0.32889	0.15681	0.0474178	0.842642	0.320739	0.167962	0.0255121	0.914976	0.215622	0.361239	0.623816	0.00328985	0.305757	0.189857	0.654025	0.00175942	0.428881	0.0591761	0.224178	0.342026	0.29389	0.208505	0.171793	0.468928	0.57677	0.00776127	0.683288	0.000897176	0.751882	0.000131868	0.838343	3.91971e-06	0.757028	0.000111475	0.801557	2.15028e-05	0.701631	0.000565583	0.972397	7.99384e-13	0.8162	1.14215e-05	0.857814	1.3308e-06	0.662953	0.00144348	0.671447	0.00118855	0.891276	1.35056e-07	0.876584	3.99753e-07	0.68623	0.000834991	0.733483	0.000233115	0.644689	0.00214988	0.810141	1.49358e-05	0.682615	0.000911927	0.595196	0.00563095	0.58673	0.00654042	0.475441	0.0341183	0.053784	0.82182	0.046675	0.845078	-0.126101	0.596285	0.304887	0.191185	-0.118367	0.619174	0.267825	0.253604	0.162319	0.494148	0.233123	0.322592	0.204848	0.386293	0.352501	0.127423	-0.0730695	0.759494	0.245668	0.296473	0.0111852	0.962671	0.030392	0.898787	0.23432	0.320043	0.217754	0.356395	-0.125974	0.596658	-0.243437	0.30102	-0.038484	0.872028	-0.333318	0.150971	-0.320337	0.168526	0.89028	1.46058e-07	-0.60992	0.00429751	-0.341829	0.140176
Sobic.010G276700	cyan	-0.122176	0.607858	-0.0264005	0.912026	-0.096336	0.686191	0.423911	0.0625086	0.322167	0.16597	0.466511	0.0381281	0.588566	0.00633359	0.16755	0.480141	-0.158299	0.505044	-0.0697071	0.77027	0.281894	0.228549	0.357668	0.121554	0.231701	0.325636	-0.369007	0.109356	-0.195731	0.408228	0.157675	0.506746	-0.0787638	0.741343	-0.544447	0.0130653	-0.417107	0.0672981	-0.515705	0.0199435	-0.51612	0.0198271	-0.386356	0.0924421	0.00471102	0.984273	0.0535838	0.822473	0.267474	0.254251	-0.0295968	0.901422	-0.179391	0.449183	-0.317537	0.172488	-0.400913	0.0798009	-0.368545	0.109836	-0.646024	0.00208995	-0.711739	0.000432261	-0.735018	0.000222681	-0.229897	0.329523	-0.420241	0.0650587	-0.121402	0.610148	0.0216619	0.927773	-0.350107	0.130209	-0.457468	0.0425522	-0.521047	0.0184846	-0.505685	0.0229263	-0.359712	0.119287	-0.383812	0.0947946	-0.738966	0.000197664	-0.834784	4.70337e-06	-0.717231	0.000371786	-0.753315	0.00012589	-0.734067	0.000229098	-0.822556	8.52946e-06	-0.823409	8.19432e-06	-0.664905	0.00138115	-0.439083	0.0527594	-0.307838	0.186706	-0.331137	0.153827	-0.395304	0.0845098	-0.57807	0.00759207	-0.619399	0.00358627	-0.372042	0.106247	-0.25241	0.282986	0.666781	0.00132341	0.526845	0.0169991	0.837544	4.0849e-06	0.750514	0.000137802	0.747322	0.00015254	0.582006	0.00709815	0.726895	0.000282763	0.693652	0.000694072	-0.100361	0.673758	0.272066	0.245876	0.304883	0.191191	0.414727	0.0690361	0.406205	0.0755391	0.215532	0.361444	0.432999	0.0565189	0.349331	0.131121	0.235568	0.317396	0.362976	0.115728	0.371219	0.107084	0.574243	0.00809894	0.152854	0.519986	0.57785	0.00762059	0.559697	0.0102839	0.276747	0.237521	0.713783	0.000408848	0.675067	0.00109205	0.298716	0.20078	0.495481	0.0263169	0.687248	0.000814335	0.635674	0.00259312	0.795926	2.70553e-05	0.222493	0.345762	0.419416	0.0656429	-0.151441	0.523898	-0.310979	0.182019	-0.162505	0.493647	0.281431	0.229347	0.197404	0.404151	0.157776	0.50647	0.438713	0.0529827	0.542733	0.0134125	0.680674	0.000955654	0.229103	0.331242	0.0863258	0.717442	0.347378	0.133438	0.504397	0.023334	0.524139	0.01768	0.446407	0.0484911	0.384852	0.0938275	0.0616358	0.796299	0.495244	0.0263998	0.494482	0.026669	0.403302	0.077856	0.399543	0.0809328	0.786154	3.96595e-05	0.702339	0.000555225	0.697148	0.000635015	0.670703	0.00120924	0.544041	0.013147	0.695853	0.000656387	0.712737	0.000420692	0.0301328	0.899646	0.0748911	0.753674	-0.0377549	0.874434	-0.540722	0.0138295	-0.178708	0.45094	-0.447431	0.0479161	-0.296317	0.204596	0.02266	0.924454	-0.373046	0.105233	0.0338408	0.887368	0.0619456	0.795296	-0.26199	0.264489	0.00691131	0.97693	-0.0259841	0.913409	-0.0173492	0.942127	0.225791	0.338472	0.457136	0.0427221	0.309936	0.183566	0.709704	0.000456699	0.704114	0.000529963	0.429803	0.058573	0.659535	0.00155828	0.584631	0.00678361	0.531856	0.0157936	0.246312	0.295168	0.174796	0.461073	0.514224	0.0203638	0.41183	0.071198	0.325929	0.1608	0.433829	0.0559944	0.409291	0.0731336	0.320197	0.168723	-0.00980156	0.967286	-0.0812214	0.733549	0.0345954	0.884872	0.207003	0.381206	-0.163157	0.491889	-0.10248	0.667247	-0.421653	0.0640684	-0.0690517	0.772375	-0.19464	0.410895	0.0770059	0.746933	-0.351875	0.128147	-0.433123	0.0564398	0.0294876	0.901784	0.0036701	0.987748	-0.395914	0.0839878	-0.236404	0.315633	0.0352041	0.882859	0.253872	0.280114	0.460794	0.0408813	0.154449	0.515588	-0.180147	0.447244	-0.000663133	0.997786	0.0377125	0.874574	-0.200942	0.395607	-0.394359	0.0853229	0.484966	0.0302121	-0.852072	1.85907e-06	0.333622	0.150576
Sobic.010G276800	skyblue4	0.461189	0.0406866	0.237445	0.313443	0.375662	0.102624	0.057486	0.809764	0.19992	0.398065	-0.055675	0.815657	-0.0450714	0.850342	0.220277	0.35071	-0.266516	0.256021	-0.444306	0.0496874	-0.568382	0.00892852	-0.244252	0.299354	-0.567521	0.00905598	0.0917099	0.700576	-0.00244962	0.991822	-0.111874	0.638656	0.275242	0.240188	-0.338912	0.143813	-0.19286	0.415272	0.347332	0.133493	0.056751	0.812155	0.269663	0.250236	0.519614	0.0188674	0.467046	0.0378781	0.16351	0.490941	0.0330331	0.89004	0.853649	1.69837e-06	0.720478	0.000339534	0.723074	0.000315498	0.470116	0.0364675	0.331405	0.153474	0.412631	0.0705951	0.536977	0.0146336	0.550429	0.0119098	0.628063	0.00302437	0.442556	0.0507011	0.344678	0.136687	0.0800423	0.737286	0.27421	0.242026	0.299335	0.199804	0.678666	0.00100275	0.642414	0.00225525	0.50285	0.0238314	-0.107608	0.651582	0.377501	0.100817	0.0638747	0.789057	0.315697	0.175128	0.11197	0.638366	0.0829975	0.727932	0.330062	0.155249	0.63084	0.00286059	0.794923	2.81644e-05	0.65811	0.00160833	0.553562	0.0113383	0.542458	0.0134691	0.453034	0.0448612	0.724792	0.000300399	0.767689	7.7674e-05	0.716934	0.000374858	-0.160786	0.498288	0.135097	0.570112	-0.261116	0.266145	-0.0519245	0.827891	-0.180223	0.447049	0.179627	0.448579	-0.0301796	0.899491	0.238422	0.311396	-0.016281	0.945685	0.234629	0.319385	0.00291702	0.990262	0.11808	0.620029	0.217229	0.357584	0.554525	0.0111672	0.393424	0.0861335	0.570128	0.00867442	0.686576	0.000827911	0.480275	0.0320894	0.437101	0.0539629	0.386788	0.0920478	0.567676	0.00903294	0.381392	0.0970723	0.196269	0.406915	0.640655	0.00233965	0.237573	0.313174	0.435493	0.0549539	0.230118	0.329046	0.197554	0.403789	0.0609776	0.798431	0.207262	0.380597	0.090263	0.705096	0.0100804	0.966356	-0.250576	0.286618	-0.135412	0.569207	-0.0952678	0.689504	0.252191	0.283419	-0.0700519	0.769163	-0.10284	0.666143	-0.379795	0.0985966	-0.19531	0.409255	-0.251744	0.284302	-0.165156	0.486526	-0.665766	0.00135439	-0.598572	0.00529861	-0.570752	0.00858511	-0.678038	0.00101788	-0.615868	0.00383881	0.0811887	0.733653	0.103146	0.665205	0.179145	0.449817	0.172219	0.46781	0.404654	0.0767708	-0.292229	0.211209	-0.0637101	0.789588	-0.409684	0.0728317	-0.134007	0.573258	-0.0551804	0.817268	-0.15528	0.513304	-0.13281	0.576719	-0.189822	0.422797	-0.157487	0.507259	0.493097	0.0271631	0.0868735	0.715721	-0.401061	0.0796795	-0.183953	0.437541	-0.111589	0.639517	0.0189316	0.936858	-0.0115968	0.961298	-0.350918	0.129261	-0.292047	0.211507	-0.349854	0.130506	-0.000235094	0.999215	-0.0313364	0.895658	0.118107	0.61995	0.307301	0.187515	-0.415012	0.0688265	-0.22896	0.331553	-0.301378	0.196603	-0.540108	0.0139588	-0.117208	0.622633	-0.359605	0.119405	-0.0468077	0.844643	-0.537755	0.0144635	-0.204815	0.386371	-0.274551	0.241417	-0.367743	0.110671	-0.55002	0.0119861	-0.639297	0.0024066	-0.507317	0.0224177	-0.536005	0.0148483	-0.48446	0.0304105	-0.573011	0.00826786	-0.767259	7.88415e-05	-0.663733	0.0014183	-0.722388	0.000321703	-0.692798	0.000709183	-0.379508	0.098872	-0.096573	0.685457	-0.301703	0.196096	-0.305443	0.190335	-0.400655	0.0800134	-0.130819	0.582496	0.0183284	0.938866	-0.227551	0.334618	-0.480844	0.0318572	0.0183906	0.938659	-0.00919469	0.969311	0.143536	0.546031	-0.195112	0.409741	-0.0252885	0.915719	0.358566	0.120555	0.0856006	0.719724	0.195318	0.409237	0.284157	0.224676	0.501903	0.0241399	0.464843	0.038916	0.500251	0.0246859	0.416479	0.0677533	-0.746804	0.000155051	0.176045	0.457826	0.622322	0.00338775
Sobic.010G276900	darkseagreen1	-0.314536	0.176807	-0.0273726	0.9088	-0.03189	0.893824	0.267581	0.254055	-0.196428	0.406527	-0.0756438	0.751273	0.0134226	0.95521	-0.361758	0.117047	-0.238858	0.310485	0.163997	0.489633	0.0914057	0.701526	0.0485502	0.83893	-0.0506556	0.832039	0.331017	0.153986	0.191006	0.419857	0.40084	0.0798607	0.298576	0.201002	-0.0541143	0.820743	0.248376	0.29101	0.0869907	0.715352	-0.23996	0.308192	-0.315378	0.175588	0.109662	0.645347	0.361353	0.117488	0.073649	0.757641	0.0785325	0.742078	-0.163983	0.48967	-0.185214	0.43435	0.0119107	0.960252	0.439001	0.052809	0.109198	0.646752	0.109171	0.646835	-0.150785	0.525717	0.301863	0.195848	0.0335969	0.888175	0.233458	0.321877	0.282975	0.226693	0.188712	0.425565	0.408007	0.0741274	0.21629	0.359717	0.162083	0.494783	0.196716	0.405824	0.0875079	0.713728	0.0319192	0.893727	-0.173617	0.464149	-0.148027	0.533403	-0.503163	0.02373	-0.26594	0.257089	-0.231059	0.327017	-0.470455	0.0363145	-0.420108	0.0651527	-0.204502	0.387112	-0.482581	0.0311557	-0.382925	0.0956243	-0.330938	0.154089	-0.16148	0.496412	-0.182259	0.441845	-0.354492	0.125139	-0.138222	0.561143	0.175217	0.459978	-0.215118	0.362391	0.356555	0.122801	0.0294477	0.901917	0.11074	0.642081	0.382029	0.0964688	0.286855	0.220113	0.339973	0.142483	0.100843	0.672276	0.541622	0.0136416	0.254401	0.279078	0.147328	0.535361	-0.02849	0.905093	-0.0102151	0.965907	0.145797	0.539657	0.511398	0.0211854	-0.177916	0.452982	-0.175933	0.458118	-0.0513858	0.829651	0.0638933	0.788996	-0.365084	0.113472	-0.242227	0.303505	-0.239591	0.30896	0.0777045	0.74471	0.332829	0.151607	0.253804	0.280246	0.37396	0.104316	0.143348	0.546561	-0.0822018	0.730447	-0.00426581	0.985759	0.375629	0.102656	-0.165574	0.48541	-0.0996	0.676104	0.204255	0.387697	-0.135448	0.569102	0.0525713	0.825778	-0.444684	0.0494704	-0.144164	0.544257	0.398533	0.0817743	0.441223	0.051484	0.597118	0.00543964	0.32193	0.1663	0.0445458	0.852069	-0.0660276	0.782108	0.201707	0.393774	0.29112	0.213026	0.19606	0.407425	0.256544	0.274909	0.634593	0.00265106	0.622099	0.00340259	0.621054	0.00347273	0.635436	0.00260581	0.593073	0.0058486	0.830017	5.96466e-06	0.397219	0.0828799	0.432776	0.0566602	0.345759	0.13538	0.562126	0.00988907	0.633711	0.0026991	0.62766	0.00304876	0.735504	0.000219466	0.573856	0.00815168	0.736684	0.000211815	0.556462	0.0108296	0.0318323	0.894015	0.342812	0.138965	0.405288	0.0762652	0.358512	0.120614	0.331203	0.15374	0.146362	0.53807	0.526532	0.017077	0.838501	3.88772e-06	0.629469	0.00294052	0.441636	0.0512405	0.600478	0.00511819	-0.00416559	0.986094	0.406262	0.0754942	0.32841	0.157452	0.407528	0.0745011	0.477284	0.0333335	0.175918	0.458156	0.597945	0.00535902	0.394653	0.0850696	0.358178	0.120985	0.484059	0.0305681	0.433387	0.0562728	0.499889	0.0248067	0.360948	0.11793	0.591428	0.0060219	0.457421	0.0425762	0.639602	0.00239145	0.564082	0.00958013	0.176862	0.455707	0.209609	0.375104	0.202382	0.39216	0.389645	0.0894658	0.446096	0.0486669	0.208089	0.378657	0.28368	0.225489	0.173226	0.465173	0.561338	0.0100158	0.401219	0.0795497	0.864628	8.77944e-07	0.42089	0.0646022	0.187711	0.428069	0.635808	0.00258604	0.547579	0.0124495	0.469071	0.0369432	0.461508	0.0405294	-0.0395428	0.868536	0.389045	0.0900036	0.0589121	0.805131	0.759092	0.000104092	0.485665	0.0299399	0.513296	0.0206306	0.313616	0.178145	0.375115	0.103166	0.147788	0.534074	0.142007	0.55036	-0.0608726	0.798771	-0.0909391	0.702983
Sobic.010G277000	darkseagreen	0.0160966	0.946299	0.069771	0.770065	-0.158226	0.505243	0.492892	0.0272369	0.446736	0.0483055	0.450532	0.046206	0.447861	0.0476762	0.0383254	0.872551	-0.247602	0.292565	-0.0701221	0.768938	0.0532117	0.823688	0.287609	0.21885	0.234483	0.319696	-0.414549	0.0691678	-0.331628	0.15318	0.187655	0.42821	-0.026375	0.912111	-0.595894	0.00556087	-0.546168	0.0127239	-0.632788	0.00275016	-0.540367	0.0139041	-0.570264	0.00865491	0.195124	0.409711	0.310368	0.182924	0.560046	0.0102264	0.294289	0.207859	-0.0736739	0.757562	-0.085249	0.720831	-0.172395	0.467348	-0.113819	0.632796	-0.409418	0.0730363	-0.66789	0.00129025	-0.661973	0.00147563	-0.139005	0.558904	-0.391899	0.087467	-0.50113	0.0243942	-0.190014	0.422319	-0.584376	0.00681366	-0.550339	0.0119265	-0.655612	0.00169937	-0.454854	0.0439021	-0.517558	0.0194274	-0.580996	0.00722242	-0.765638	8.33846e-05	-0.898017	7.78675e-08	-0.886233	1.9928e-07	-0.802735	2.04747e-05	-0.847249	2.43592e-06	-0.723316	0.000313333	-0.731607	0.000246425	-0.634413	0.00266079	-0.347842	0.132885	-0.255336	0.277254	-0.465144	0.0387733	-0.610466	0.00425358	-0.798216	2.46635e-05	-0.645441	0.00211596	-0.383577	0.0950141	-0.441783	0.0511537	0.832258	5.33918e-06	0.709835	0.000455099	0.874913	4.4834e-07	0.897453	8.1661e-08	0.890989	1.38151e-07	0.821857	8.81241e-06	0.949386	1.72177e-10	0.860332	1.1441e-06	0.205917	0.383764	0.571766	0.00844155	0.635126	0.00262237	0.683653	0.000889253	0.765924	8.25675e-05	0.526123	0.0171788	0.62816	0.00301854	0.420212	0.0650789	0.196489	0.406379	0.43521	0.0551298	0.55663	0.0108007	0.604391	0.00476363	0.240776	0.3065	0.351972	0.128035	0.64262	0.00224554	0.069006	0.772522	0.539138	0.0141652	0.623564	0.00330622	0.0802933	0.73649	0.286833	0.220151	0.514645	0.0202436	0.585148	0.00672306	0.662212	0.00146774	-0.195404	0.409027	0.102029	0.668632	-0.405518	0.0760825	-0.620291	0.0035247	-0.470709	0.0362001	0.241928	0.30412	0.0375026	0.875267	-0.174719	0.461275	0.139022	0.558854	0.42225	0.0636534	0.537684	0.0144791	0.124596	0.600712	-0.177695	0.453553	0.00859769	0.971303	0.357651	0.121574	0.273868	0.242637	0.190611	0.420837	0.151121	0.524785	-0.192105	0.417135	0.486742	0.0295244	0.309033	0.184913	0.128381	0.589604	0.322104	0.166058	0.656561	0.00166431	0.625858	0.00315991	0.434975	0.0552761	0.786657	3.89051e-05	0.492559	0.0273572	0.557015	0.0107347	0.733448	0.00023336	0.00256492	0.991437	-0.0767475	0.747756	-0.103547	0.663975	-0.385315	0.0933993	-0.043361	0.855964	-0.325825	0.160941	-0.0457058	0.848259	0.292949	0.210034	-0.120486	0.612867	0.223838	0.342779	0.209196	0.376068	-0.0624484	0.793668	0.240941	0.306159	0.104517	0.661009	0.209832	0.374584	0.412573	0.0706389	0.51938	0.0189305	0.377515	0.100803	0.850483	2.03426e-06	0.72009	0.000343255	0.644489	0.00215897	0.759564	0.000102463	0.820681	9.30761e-06	0.765495	8.37956e-05	0.271897	0.246181	0.097068	0.683925	0.44954	0.0467479	0.487835	0.029107	0.392876	0.0866111	0.45465	0.044009	0.197726	0.403371	0.370721	0.107593	0.170093	0.473406	-0.0763416	0.749049	-0.0191238	0.936218	0.0987172	0.678827	-0.213063	0.367105	-0.296316	0.204597	-0.5889	0.00629654	-0.252656	0.282502	-0.507576	0.0223379	0.132113	0.57874	-0.280843	0.230363	-0.362423	0.116327	-0.102143	0.66828	0.114872	0.629629	-0.337777	0.145246	-0.215995	0.360389	0.0440115	0.853825	0.334416	0.149547	0.532577	0.015626	0.167229	0.480995	-0.205927	0.38374	-0.0883813	0.710988	0.227426	0.334892	-0.127104	0.593341	-0.231738	0.325557	0.475521	0.0340839	-0.836311	4.35198e-06	0.327957	0.158059
Sobic.010G277100	magenta	-0.216362	0.359553	-0.424608	0.0620326	-0.303175	0.193815	-0.677587	0.00102885	-0.436453	0.0543605	-0.556046	0.0109014	-0.526313	0.0171313	-0.243107	0.301697	-0.197572	0.403744	-0.278326	0.234746	-0.355473	0.124023	-0.495379	0.0263524	-0.374187	0.104089	-0.301625	0.196218	-0.250215	0.287334	-0.548077	0.0123537	-0.473527	0.0349488	0.176149	0.457557	-0.0324103	0.892102	-0.207596	0.379811	0.00901175	0.969921	0.0379976	0.873633	-0.438527	0.0530947	-0.40635	0.0754251	-0.440954	0.051643	-0.378594	0.0997545	-0.0334715	0.888589	-0.0701387	0.768884	-0.0488996	0.837786	-0.100145	0.674425	-0.030603	0.898087	0.20769	0.379592	0.227213	0.335357	-0.268673	0.252048	-0.191703	0.418131	0.032801	0.890808	-0.204478	0.387169	-0.00101575	0.996609	0.0153444	0.948805	0.372893	0.105387	0.143007	0.547526	-0.0905334	0.704251	0.229812	0.329707	0.45634	0.043131	0.450907	0.046003	0.591481	0.00601629	0.528052	0.0167022	0.356716	0.122621	0.25112	0.285538	0.398584	0.0817322	0.288298	0.217699	-0.0144896	0.951654	0.0783676	0.742602	0.0662912	0.781258	0.304534	0.191724	0.455363	0.043637	0.325144	0.161869	0.265699	0.257537	0.257392	0.273269	-0.0505273	0.832458	0.129737	0.585647	-0.431696	0.0573494	-0.266157	0.256687	-0.496799	0.0258577	-0.427287	0.0602301	-0.397946	0.0822666	-0.606289	0.00459918	0.22542	0.339287	-0.29948	0.199576	-0.129097	0.587514	0.0386107	0.87161	-0.195429	0.408964	-0.167369	0.480623	-0.184189	0.436942	-0.433709	0.0560697	-0.0233871	0.922036	-0.0496308	0.835392	-0.410695	0.0720586	-0.548054	0.0123582	-0.175497	0.459249	-0.225157	0.339867	-0.320372	0.168477	-0.243832	0.300211	-0.560885	0.0100891	-0.381987	0.096508	-0.130861	0.582375	-0.215259	0.362068	-0.28017	0.231529	0.00642907	0.978539	-0.345237	0.13601	0.0616443	0.796271	-0.34775	0.132995	0.14587	0.539451	0.570305	0.00864898	0.385359	0.0933586	0.306244	0.189116	0.457241	0.0426681	-0.138008	0.561754	-0.254657	0.278577	-0.672249	0.00116658	-0.367348	0.111084	0.315527	0.175373	0.337501	0.145595	-0.230169	0.328936	-0.151702	0.523174	-0.105306	0.658596	0.0196908	0.934331	-0.207979	0.378914	-0.159126	0.502793	-0.217705	0.356505	-0.434269	0.0557179	-0.354012	0.125686	-0.638735	0.00243478	-0.520691	0.0185793	-0.507757	0.0222822	-0.429968	0.058466	-0.436564	0.054292	-0.261848	0.264757	-0.448276	0.0474453	-0.686696	0.000825475	-0.170214	0.473086	-0.602742	0.00491051	-0.44215	0.0509383	0.027497	0.908387	-0.387419	0.0914728	-0.187156	0.429462	-0.183926	0.43761	-0.273979	0.242438	0.168287	0.478185	-0.371643	0.106653	-0.660503	0.00152499	-0.218616	0.354446	-0.363467	0.115201	-0.387613	0.0912968	-0.264025	0.26066	-0.550335	0.0119273	-0.67209	0.0011709	-0.515247	0.0200728	-0.739756	0.000192961	-0.611837	0.00414501	-0.585353	0.00669912	-0.477563	0.033216	-0.559673	0.0102878	-0.368664	0.109712	-0.277204	0.236716	-0.312762	0.179393	-0.439769	0.0523482	-0.380008	0.0983925	-0.0231889	0.922695	-0.367656	0.110761	-0.294662	0.207256	-0.0817467	0.731887	0.00736897	0.975402	-0.103669	0.663603	-0.0539242	0.821363	0.0666926	0.779965	0.396469	0.083515	0.390366	0.0888223	0.404294	0.0770581	-0.198357	0.40184	0.0928972	0.696875	-0.346989	0.133903	0.206315	0.382825	0.238948	0.310299	-0.314334	0.1771	-0.115435	0.627942	0.048108	0.840379	-0.0656155	0.783437	0.604165	0.00478353	0.102975	0.665728	0.231789	0.325448	-0.258892	0.270386	0.0202473	0.932479	-0.00466437	0.984429	0.00606606	0.979751	0.198695	0.401024	0.298859	0.200554	-0.292253	0.211169	0.418553	0.0662574	-0.106122	0.656108
Sobic.010G277200	darkseagreen	0.109295	0.646459	0.150175	0.527413	-0.0566634	0.81244	0.592352	0.00592408	0.538717	0.0142555	0.543418	0.013273	0.532978	0.0155333	0.121282	0.610505	-0.205779	0.384089	-0.0733218	0.758687	0.0804079	0.736126	0.346575	0.134399	0.258372	0.271384	-0.354594	0.125022	-0.279975	0.231869	0.240736	0.306582	0.0858337	0.71899	-0.641356	0.00230572	-0.572432	0.00834827	-0.534194	0.0152552	-0.516375	0.0197557	-0.502851	0.0238311	0.290568	0.213934	0.350941	0.129233	0.614131	0.00396834	0.332144	0.152504	-0.00299303	0.990008	-0.0044814	0.98504	-0.133119	0.575825	-0.125903	0.596867	-0.406412	0.0753766	-0.679393	0.00098548	-0.64235	0.00225825	-0.0953452	0.689264	-0.2922	0.211256	-0.425691	0.0612989	-0.144645	0.5429	-0.571942	0.00841685	-0.563929	0.00960392	-0.697131	0.000635295	-0.439522	0.052496	-0.440659	0.0518176	-0.579837	0.00736697	-0.825503	7.42037e-06	-0.898238	7.64289e-08	-0.922682	7.06621e-09	-0.801389	2.16522e-05	-0.863584	9.37053e-07	-0.740342	0.000189531	-0.740715	0.000187378	-0.594229	0.00572925	-0.28837	0.217579	-0.187744	0.427988	-0.390898	0.0883505	-0.556334	0.0108515	-0.789425	3.49704e-05	-0.609036	0.00436942	-0.324194	0.16317	-0.380415	0.0980027	0.756776	0.000112406	0.660708	0.00151804	0.883335	2.47196e-07	0.897859	7.89152e-08	0.933873	1.80352e-09	0.856102	1.47248e-06	0.930908	2.64731e-09	0.911126	2.37093e-08	0.0915485	0.70108	0.513215	0.0206541	0.564895	0.00945407	0.600944	0.00507486	0.755223	0.000118293	0.527472	0.0168444	0.587123	0.00649572	0.451048	0.0459266	0.269983	0.249653	0.489809	0.0283655	0.647334	0.00203254	0.694145	0.000685466	0.320303	0.168574	0.489418	0.0285113	0.712507	0.000423333	0.170221	0.473068	0.628865	0.00297627	0.682666	0.0009108	0.139114	0.558592	0.385179	0.0935256	0.599096	0.00524843	0.578685	0.00751318	0.702655	0.000550662	-0.120774	0.612012	0.208041	0.378769	-0.378287	0.100052	-0.663816	0.00141564	-0.47034	0.0363664	0.234673	0.319293	-0.00445575	0.985125	-0.151736	0.523081	0.176422	0.456848	0.496577	0.0259346	0.58651	0.00656565	0.0401772	0.866445	-0.243661	0.300563	0.0411337	0.863294	0.299628	0.199342	0.26058	0.267163	0.164377	0.488614	0.16955	0.474841	-0.175049	0.460413	0.476187	0.0337987	0.376849	0.101455	0.138329	0.560835	0.341086	0.141097	0.682532	0.00091376	0.645042	0.00213388	0.495255	0.0263961	0.749567	0.000142039	0.448783	0.0471644	0.567098	0.00911917	0.764726	8.60384e-05	0.0764469	0.748713	0.0312971	0.895788	-0.0441638	0.853324	-0.392189	0.0872117	-0.000600607	0.997995	-0.31623	0.17436	-0.0458511	0.847782	0.264834	0.259148	-0.203678	0.389069	0.179051	0.45006	0.236791	0.314817	-0.085667	0.719515	0.268787	0.251838	0.121196	0.610761	0.215046	0.362554	0.448265	0.0474512	0.594341	0.00571779	0.388591	0.0904119	0.886091	2.0142e-07	0.767643	7.77979e-05	0.631491	0.00282328	0.750763	0.000136704	0.837745	4.04286e-06	0.717394	0.000370103	0.195238	0.409433	0.0593993	0.803549	0.436254	0.0544828	0.43782	0.0535239	0.301598	0.19626	0.443811	0.0499725	0.189225	0.424286	0.317569	0.172443	0.0821899	0.730485	-0.125382	0.598399	-0.0878702	0.712591	0.00146657	0.995104	-0.349967	0.130374	-0.376481	0.101816	-0.666436	0.00133387	-0.280491	0.230973	-0.522812	0.018022	0.101304	0.670859	-0.373517	0.10476	-0.452575	0.0451058	-0.113205	0.634643	0.0347725	0.884286	-0.387618	0.0912917	-0.295055	0.206623	-0.102254	0.66794	0.257665	0.272743	0.437567	0.0536778	0.133345	0.575172	-0.241505	0.304992	-0.106559	0.654774	0.15512	0.513743	-0.172639	0.466709	-0.329389	0.156143	0.434073	0.0558407	-0.87028	6.111e-07	0.406237	0.0755145
Sobic.010G277300	blue4	-0.0586709	0.805914	-0.104348	0.661524	-0.24837	0.291022	0.369149	0.10921	0.392544	0.0869007	0.393043	0.086465	0.46269	0.039952	0.0658013	0.782838	-0.372974	0.105305	-0.302532	0.194809	-0.0254804	0.915082	0.170825	0.471474	0.0746052	0.754587	-0.597998	0.00535389	-0.484548	0.0303758	-0.0106825	0.964348	-0.18688	0.430154	-0.786327	3.93986e-05	-0.717767	0.00036629	-0.713987	0.00040657	-0.70943	0.000460079	-0.593853	0.00576783	0.0698067	0.76995	0.147129	0.535919	0.439299	0.0526298	0.0716526	0.76403	-0.0244519	0.918498	-0.147751	0.534176	-0.265247	0.258378	-0.261124	0.266128	-0.636665	0.00254096	-0.801597	2.14667e-05	-0.754477	0.000121216	-0.279556	0.232597	-0.4851	0.0301599	-0.327853	0.158199	-0.219898	0.351561	-0.656823	0.00165471	-0.659662	0.00155387	-0.662249	0.0014665	-0.525191	0.0174127	-0.524794	0.0175132	-0.554588	0.0111562	-0.854792	1.58956e-06	-0.912098	2.15529e-08	-0.840387	3.52332e-06	-0.758736	0.000105335	-0.925076	5.37207e-09	-0.910409	2.54204e-08	-0.827181	6.84664e-06	-0.644491	0.00215885	-0.39463	0.0850896	-0.231019	0.327104	-0.412056	0.071028	-0.474904	0.0343499	-0.685326	0.000853699	-0.582595	0.00702665	-0.24847	0.290822	-0.252823	0.282173	0.851621	1.90744e-06	0.770696	6.99119e-05	0.943085	4.8368e-10	0.963763	8.97051e-12	0.89035	1.45264e-07	0.820859	9.23125e-06	0.905132	4.17134e-08	0.843281	3.0219e-06	0.00287335	0.990408	0.411929	0.0711233	0.475854	0.0339411	0.615656	0.00385446	0.691222	0.000737801	0.446705	0.0483231	0.565641	0.00933959	0.374208	0.104068	0.388638	0.0903698	0.619819	0.00355718	0.557791	0.0106025	0.625063	0.00320996	0.293567	0.209029	0.574503	0.00806363	0.719193	0.000352004	0.221978	0.346907	0.631838	0.0028036	0.759753	0.000101816	0.322429	0.165606	0.558253	0.0105246	0.72556	0.000293854	0.784002	4.30329e-05	0.846728	2.50662e-06	0.0739943	0.756538	0.227956	0.333737	-0.226951	0.335928	-0.441508	0.0513155	-0.244734	0.298372	0.469241	0.0368654	0.278241	0.234895	-0.0598592	0.802057	0.320292	0.168589	0.485309	0.0300784	0.719564	0.000348359	0.211292	0.371194	-0.0655197	0.783746	0.0648319	0.785965	0.341131	0.141041	0.394681	0.0850454	0.352649	0.127252	0.312923	0.179157	-0.103153	0.665184	0.566046	0.00927786	0.446145	0.0486389	0.157332	0.507682	0.250014	0.287736	0.682709	0.000909865	0.590803	0.00608896	0.536942	0.0146414	0.709669	0.000457137	0.489839	0.0283544	0.643753	0.00219272	0.726227	0.000288272	0.148754	0.531373	-0.0310386	0.896644	-0.147739	0.534211	-0.623202	0.00332982	-0.279753	0.232255	-0.547177	0.0125272	-0.26044	0.267428	0.0762053	0.749483	-0.332829	0.151608	-0.0435702	0.855276	0.0194216	0.935227	-0.265852	0.257252	0.0606295	0.799559	-0.0816945	0.732052	-0.0165168	0.944899	0.200208	0.397373	0.378984	0.0993774	0.193881	0.412758	0.76912	7.38917e-05	0.64962	0.00193548	0.444878	0.0493593	0.679858	0.000974559	0.695028	0.000670306	0.624814	0.00322579	0.0708788	0.76651	-0.0636195	0.789881	0.334571	0.149347	0.334003	0.150081	0.358227	0.120931	0.43676	0.0541715	0.226527	0.336857	0.319234	0.17008	-0.0149472	0.950129	-0.263094	0.262408	-0.110497	0.642817	0.0600904	0.801307	-0.269353	0.250802	-0.21205	0.369439	-0.590492	0.00612243	-0.341273	0.140864	-0.453922	0.0443915	0.066312	0.781191	-0.430813	0.0579179	-0.532704	0.0155966	-0.223989	0.342445	-0.0782633	0.742934	-0.505414	0.0230115	-0.423264	0.0629524	0.103536	0.66401	0.366006	0.112495	0.5877	0.00643053	0.0994818	0.676468	-0.298967	0.200384	-0.0566385	0.812521	0.117358	0.622185	-0.133838	0.573747	-0.362214	0.116552	0.369308	0.109045	-0.923972	6.10283e-09	0.529165	0.0164323
Sobic.010G277400	cyan	-0.196681	0.405911	-0.121253	0.61059	-0.355867	0.123577	0.356735	0.1226	0.276926	0.237206	0.345445	0.135758	0.346726	0.134218	-0.150166	0.527438	-0.239609	0.308921	0.024535	0.918222	0.207084	0.381015	0.271109	0.247606	0.344601	0.136781	-0.442835	0.0505382	-0.357436	0.121814	0.1575	0.507223	-0.165069	0.486759	-0.456867	0.0428597	-0.46511	0.0387892	-0.738835	0.000198455	-0.608725	0.00439493	-0.675381	0.00108399	-0.0442431	0.853064	0.09157	0.701013	0.429689	0.0586477	0.205431	0.384912	-0.387239	0.0916361	-0.378032	0.1003	-0.429399	0.0588367	-0.244124	0.299616	-0.536447	0.0147504	-0.759169	0.000103826	-0.801051	2.19571e-05	-0.345979	0.135115	-0.603817	0.0048144	-0.515312	0.0200545	-0.327423	0.158778	-0.593853	0.00576787	-0.585088	0.0067301	-0.652943	0.00180137	-0.659685	0.00155308	-0.710108	0.000451765	-0.710357	0.000448737	-0.619026	0.00361228	-0.936408	1.28065e-09	-0.778059	5.36628e-05	-0.83896	3.79626e-06	-0.85911	1.23161e-06	-0.753749	0.000124128	-0.832839	5.1866e-06	-0.844873	2.77348e-06	-0.65874	0.00158604	-0.518275	0.0192308	-0.677858	0.00102224	-0.750948	0.000135893	-0.85277	1.78634e-06	-0.832074	5.38842e-06	-0.625514	0.00318151	-0.618266	0.00366573	0.821871	8.80675e-06	0.582012	0.00709741	0.931631	2.41443e-09	0.832719	5.21777e-06	0.872481	5.2827e-07	0.706668	0.00049535	0.8471	2.45603e-06	0.67941	0.000985088	0.16513	0.486596	0.415445	0.0685082	0.560242	0.0101942	0.55975	0.0102751	0.574136	0.00811348	0.235406	0.317739	0.384631	0.0940329	0.176777	0.455928	-0.0548991	0.818185	0.24616	0.295476	0.326739	0.159701	0.355963	0.123469	-0.0375046	0.87526	0.279262	0.233109	0.484862	0.0302529	-0.165326	0.486073	0.40002	0.0805376	0.434415	0.0556263	0.135734	0.568279	0.306153	0.189254	0.46476	0.0389558	0.502258	0.0240239	0.656543	0.00166495	-0.110781	0.641957	0.172175	0.467924	-0.184931	0.435067	-0.419563	0.0655384	-0.410501	0.0722065	0.318999	0.170412	0.192835	0.415333	0.0846277	0.722789	0.320025	0.168964	0.560871	0.0100914	0.650217	0.00191083	0.454668	0.0439993	0.117703	0.621155	0.255375	0.277178	0.59717	0.00543453	0.569875	0.00871095	0.203996	0.388314	0.242152	0.303659	-0.152533	0.520873	0.444061	0.0498283	0.238983	0.310225	0.282532	0.227453	0.35302	0.126824	0.768611	7.52183e-05	0.586837	0.00652823	0.426432	0.0608012	0.767787	7.74098e-05	0.554932	0.0110956	0.659801	0.00154906	0.769598	7.26644e-05	-0.0167604	0.944088	0.000789569	0.997364	0.152742	0.520296	-0.307715	0.186891	-0.0217055	0.927628	-0.30388	0.192729	-0.00682069	0.977232	0.399727	0.0807804	0.0159473	0.946796	0.303591	0.193173	0.224584	0.341129	-0.000617655	0.997938	0.189925	0.422541	-0.0159029	0.946944	0.30057	0.197864	0.436146	0.0545497	0.543549	0.0132464	0.528819	0.0165159	0.774217	6.16797e-05	0.729317	0.000263555	0.561544	0.00998245	0.904936	4.24655e-08	0.809987	1.50368e-05	0.794491	2.86539e-05	0.324231	0.163119	0.295086	0.206572	0.624447	0.00324923	0.637624	0.00249131	0.626931	0.00309331	0.676075	0.00106638	0.493723	0.0269389	0.666578	0.00132956	0.406666	0.0751766	0.183655	0.438296	0.311712	0.180936	0.275846	0.239114	-0.127801	0.591301	-0.0188556	0.937111	-0.357181	0.122099	-0.0360488	0.880068	-0.318112	0.17167	0.218304	0.355152	-0.129279	0.586983	-0.129538	0.586227	-0.0977808	0.68172	0.0988002	0.678571	-0.329488	0.156011	-0.133151	0.575732	0.104229	0.661888	0.21911	0.353334	0.437426	0.053764	0.130843	0.582426	-0.301525	0.196373	-0.19828	0.402026	0.0277463	0.90756	-0.22401	0.342397	-0.394645	0.0850759	0.673054	0.00114486	-0.823284	8.24265e-06	0.10376	0.663325
Sobic.010G277500	mediumpurple2	-0.66458	0.00139138	-0.377461	0.100856	-0.145038	0.541792	-0.336831	0.146447	-0.788582	3.61306e-05	-0.588981	0.00628758	-0.345894	0.135217	-0.507403	0.0223914	-0.210937	0.372016	0.118075	0.620044	0.0809557	0.734391	-0.244409	0.299034	-0.320913	0.167719	0.315365	0.175606	0.289463	0.215762	0.0895639	0.707283	-0.0544995	0.819487	0.356392	0.122986	0.602157	0.00496352	0.206854	0.381556	-0.0224818	0.925046	-0.0294076	0.90205	-0.436378	0.0544064	-0.175627	0.458912	-0.645216	0.00212606	-0.483394	0.0308314	-0.366823	0.111634	-0.480447	0.0320191	-0.202289	0.392381	0.232069	0.324846	0.0743989	0.755245	0.419313	0.065716	0.0543176	0.82008	0.078603	0.741854	-0.0746667	0.75439	0.60172	0.00500333	0.43545	0.0549808	0.608552	0.00440922	0.747136	0.000153438	0.77788	5.40161e-05	0.320889	0.167752	0.35427	0.125391	0.565641	0.00933949	0.605176	0.00469503	0.368069	0.11033	0.584601	0.00678719	0.0171529	0.94278	0.31459	0.176728	0.10892	0.647596	-0.09205	0.699515	-0.148135	0.533103	-0.191863	0.417733	-0.497229	0.0257096	-0.191088	0.419653	0.103307	0.664713	0.452966	0.0448977	0.113968	0.632348	-0.203868	0.388618	0.139949	0.556209	-0.123748	0.603211	-0.508727	0.0219856	-0.166053	0.48413	-0.499757	0.0248508	-0.587031	0.00650613	-0.346329	0.134693	-0.312329	0.180027	-0.405835	0.0758319	0.0743781	0.755312	0.130596	0.583144	-0.165011	0.486915	-0.168287	0.478184	-0.65812	0.00160798	-0.511621	0.0211196	-0.221638	0.347667	0.107281	0.652577	-0.375602	0.102683	-0.536083	0.014831	-0.734136	0.000228629	-0.540235	0.0139319	-0.722767	0.000318268	-0.596194	0.00553092	-0.794286	2.8889e-05	-0.043292	0.85619	-0.0699343	0.76954	-0.184075	0.437232	0.363245	0.115439	-0.0312168	0.896054	-0.405034	0.0764673	-0.184698	0.435654	0.0472141	0.84331	0.122947	0.605578	-0.170754	0.471662	0.538084	0.014392	0.606857	0.00455086	0.59187	0.00597496	-0.433494	0.0562056	0.173407	0.464697	0.660068	0.00153987	0.495018	0.0264795	0.20991	0.374402	0.0429135	0.857435	0.310154	0.183241	0.462175	0.0402029	0.360211	0.118737	0.343272	0.138401	0.297575	0.202589	0.473847	0.0348091	0.683721	0.000887771	0.843688	2.9565e-06	0.43382	0.0560001	0.407511	0.0745146	0.678059	0.00101737	0.577288	0.00769356	0.062259	0.794281	0.0864453	0.717066	0.190673	0.420683	0.140205	0.55548	0.532632	0.0156134	0.388169	0.0907929	0.167979	0.479001	0.393245	0.086289	0.504336	0.0233536	0.402102	0.0788281	0.053939	0.821315	0.0514282	0.829513	0.342449	0.139412	0.106723	0.654277	-0.0506381	0.832096	0.216018	0.360338	0.279392	0.232883	0.391728	0.0876175	0.469068	0.0369446	-0.0532907	0.82343	0.336066	0.147424	-0.32911	0.156516	-0.127681	0.591651	-0.239335	0.309492	0.0383152	0.872585	-0.215638	0.361203	-0.399854	0.0806748	0.0512071	0.830235	-0.12162	0.609503	-0.364443	0.114155	-0.00991713	0.966901	0.385467	0.0932593	0.513917	0.0204517	0.128907	0.588068	0.333687	0.150491	0.399738	0.080771	0.357443	0.121806	0.57961	0.0073956	0.07227	0.762052	0.150436	0.526687	0.287923	0.218324	0.526553	0.0170716	0.744943	0.000164383	0.761211	9.69511e-05	0.803298	1.99989e-05	0.825668	7.36231e-06	0.809656	1.52541e-05	0.930856	2.6646e-09	0.693319	0.000699927	0.733786	0.000231026	0.522017	0.0182293	0.728228	0.000272053	0.557429	0.010664	0.66141	0.00149439	0.671809	0.00117857	0.436172	0.0545338	0.380518	0.097904	0.0399231	0.867283	0.706815	0.000493408	0.680109	0.000968713	0.678928	0.000996505	0.186453	0.431229	0.470111	0.0364701	0.392253	0.0871562	-0.0544359	0.819695	0.456121	0.0432437	-0.397927	0.0822829
Sobic.010G277600	black	-0.317001	0.173254	-0.296827	0.20378	-0.273312	0.243634	-0.564292	0.00954741	-0.632381	0.00277296	-0.658192	0.00160543	-0.770121	7.13415e-05	-0.558547	0.0104751	0.0282624	0.905848	0.211701	0.370246	-0.0916239	0.700845	-0.423937	0.0624904	-0.138079	0.561552	0.344015	0.137494	0.127954	0.590853	-0.129724	0.585684	-0.0900815	0.705664	0.676666	0.00105159	0.534688	0.0151433	0.276059	0.238737	0.284016	0.224915	0.0559757	0.814678	-0.33939	0.143212	-0.265071	0.258706	-0.417324	0.0671412	-0.0656089	0.783458	-0.307103	0.187815	-0.144123	0.544371	0.0268597	0.910502	0.298064	0.201813	0.482797	0.0310691	0.59005	0.0061704	0.472577	0.0353669	-0.00651771	0.978243	0.0701237	0.768932	0.04915	0.836966	-0.211184	0.371443	0.302343	0.195102	0.456237	0.043184	0.554892	0.0111027	0.224793	0.340668	0.0673581	0.777822	0.184635	0.435815	0.961748	1.4491e-11	0.697236	0.000633592	0.820192	9.5204e-06	0.524789	0.0175146	0.587289	0.00647685	0.684924	0.000862132	0.534648	0.0151525	0.213071	0.367086	-0.11153	0.639693	-0.237146	0.314071	-0.136166	0.567036	0.0402738	0.866127	0.417125	0.0672844	0.294173	0.208046	-0.0741714	0.755972	-0.0663686	0.781009	-0.589039	0.0062812	-0.713939	0.000407103	-0.656174	0.00167854	-0.826047	7.23014e-06	-0.743808	0.000170305	-0.602091	0.00496954	-0.789337	3.50905e-05	-0.853632	1.70006e-06	0.112477	0.636835	-0.325037	0.162015	-0.281275	0.229617	-0.491568	0.0277172	-0.659964	0.00154344	-0.607848	0.00446754	-0.684931	0.000861975	-0.581203	0.00719679	-0.644041	0.00217947	-0.630711	0.00286804	-0.698762	0.000609232	-0.902448	5.30863e-08	-0.661938	0.00147679	-0.819052	1.0033e-05	-0.84572	2.6487e-06	-0.653646	0.00177404	-0.872433	5.29958e-07	-0.890604	1.42402e-07	-0.201141	0.39513	-0.50052	0.0245962	-0.803648	1.9708e-05	-0.728374	0.0002709	-0.720785	0.00033661	-0.209202	0.376054	-0.409882	0.0726799	0.454479	0.0440987	0.545221	0.0129109	0.238967	0.310258	-0.24882	0.290119	-0.0369662	0.877038	0.225053	0.340095	-0.14185	0.550804	-0.279568	0.232576	-0.485856	0.0298658	0.300959	0.197255	0.33229	0.152313	-0.016968	0.943396	-0.117298	0.622365	-0.0916582	0.700738	-0.378571	0.0997771	-0.143892	0.545024	0.0843994	0.723508	-0.408508	0.073739	-0.516516	0.0197163	-0.0856952	0.719426	-0.205803	0.384032	-0.551701	0.0116751	-0.670599	0.00121214	-0.646028	0.00208978	-0.551459	0.0117195	-0.306318	0.189003	-0.413083	0.0702567	-0.476696	0.0335821	0.0236984	0.921002	0.0882703	0.711336	0.408605	0.0736634	0.647127	0.00204155	0.274732	0.241096	0.559029	0.0103947	0.447783	0.0477193	0.248768	0.290224	0.663774	0.00141697	0.19873	0.400939	0.101646	0.669807	0.473641	0.0348989	0.0445002	0.852219	-0.0235239	0.921582	0.136031	0.567426	-0.0921479	0.69921	-0.36222	0.116546	-0.014004	0.953272	-0.732683	0.000238717	-0.651888	0.00184308	-0.400344	0.0802694	-0.340286	0.142092	-0.487422	0.029264	-0.321212	0.167301	-0.04509	0.850281	0.192382	0.416451	-0.200722	0.396136	-0.0390458	0.870175	0.177033	0.455265	0.0434308	0.855734	0.108498	0.648877	0.166317	0.483424	0.450225	0.0463735	0.48415	0.0305324	0.515956	0.0198729	0.164147	0.48923	0.351391	0.12871	0.569982	0.00869549	0.790259	3.38549e-05	0.457122	0.0427293	0.508583	0.0220296	0.215892	0.360624	0.696105	0.000652169	0.834852	4.68718e-06	0.103375	0.664502	0.142497	0.548971	0.513093	0.0206894	0.454971	0.0438412	0.0673336	0.777901	-0.286223	0.221176	-0.490079	0.0282652	-0.0291996	0.902739	0.213426	0.366268	-0.0379389	0.873827	-0.23598	0.316526	0.169428	0.475161	0.242363	0.303224	-0.197027	0.405067	0.869805	6.30421e-07	-0.659173	0.00157085
Sobic.010G277800	brown3	0.374358	0.103918	0.495822	0.0261974	0.559856	0.0102577	0.465356	0.0386725	0.519592	0.0188734	0.763971	8.82882e-05	0.840663	3.47254e-06	0.844186	2.87839e-06	0.773573	6.31193e-05	0.364437	0.114162	0.713294	0.00041435	0.774159	6.18079e-05	0.646354	0.00207536	0.0695832	0.770668	0.40532	0.0762399	0.29303	0.209901	0.172	0.468385	0.120144	0.613885	0.08333	0.726882	0.264788	0.259233	0.449513	0.0467629	0.592395	0.0059195	0.0770243	0.746875	-0.255109	0.277697	0.00616005	0.979437	0.0220118	0.926609	-0.0923045	0.698722	-0.0599046	0.80191	-0.335251	0.148469	-0.727324	0.000279279	-0.324268	0.163068	-0.374963	0.103316	-0.266103	0.256787	-0.199493	0.399095	0.0267486	0.910871	0.071205	0.765464	0.328657	0.15712	0.241312	0.305391	-0.274968	0.240675	-0.450114	0.0464341	-0.393285	0.0862546	0.0255006	0.915014	-0.0615961	0.796427	-0.48452	0.0303866	-0.277339	0.236478	-0.328241	0.157677	-0.00529023	0.98234	0.160187	0.499912	-0.00772566	0.974212	-0.000892967	0.997019	0.0798943	0.737755	0.124731	0.600313	0.333707	0.150465	0.47685	0.0335171	0.241238	0.305544	-0.142324	0.549461	-0.291409	0.212551	-0.0508522	0.831396	-0.0915954	0.700934	-0.10434	0.661549	0.0301061	0.899734	0.10929	0.646474	0.220411	0.350411	0.303172	0.19382	-0.261844	0.264765	0.100426	0.673559	0.12822	0.590075	-0.454376	0.0441524	-0.419652	0.0654754	-0.375751	0.102536	-0.287627	0.21882	-0.04908	0.837195	-0.0878538	0.712643	-0.0427831	0.857864	-0.0959235	0.68747	0.116402	0.625044	-0.0340165	0.886787	0.173011	0.465733	0.431268	0.0576242	0.417911	0.066718	0.461537	0.0405153	0.472414	0.0354389	0.336111	0.147367	0.475159	0.0342397	0.175908	0.458181	-0.140085	0.555823	0.18495	0.435018	0.529998	0.0162325	0.0722181	0.762219	0.103114	0.665302	0.488418	0.0288864	0.848924	2.22002e-06	-0.24158	0.304838	-0.183992	0.437442	-0.235253	0.318064	0.0435397	0.855376	-0.125273	0.598718	0.104823	0.660072	0.115938	0.626435	0.202774	0.391222	0.192864	0.415263	-0.220342	0.350564	0.0973594	0.683023	0.526504	0.0170837	0.246249	0.295296	0.239725	0.30868	0.109445	0.646002	-0.218303	0.355154	-0.188563	0.425937	-0.293627	0.208932	-0.0389007	0.870654	0.171282	0.470271	0.0176265	0.941203	0.417237	0.0672036	0.400305	0.0803015	0.497279	0.0256922	-0.00464833	0.984483	-0.126583	0.594868	0.0433464	0.856012	-0.0409303	0.863964	-0.603393	0.00485213	-0.0679744	0.775839	-0.0620662	0.794905	-0.163862	0.489995	-0.0716389	0.764074	-0.364873	0.113696	-0.502946	0.0238002	-0.326141	0.160511	-0.551257	0.0117566	-0.167301	0.480803	-0.299457	0.199611	-0.616211	0.00381363	-0.412867	0.0704188	-0.302498	0.194863	0.188846	0.42523	0.0170344	0.943175	0.411317	0.0715857	0.192524	0.416102	0.325892	0.16085	0.577518	0.00766365	-0.0378535	0.874109	0.08541	0.720324	0.0301258	0.899669	-0.213773	0.365472	0.05686	0.8118	0.0911385	0.70236	0.368919	0.109448	-0.105941	0.656659	-0.476955	0.0334724	-0.25766	0.272753	-0.0210987	0.929646	-0.0443292	0.852781	-0.308323	0.185978	0.0555035	0.816215	-0.265969	0.257036	-0.186153	0.431984	-0.357604	0.121625	-0.521566	0.0183478	-0.362277	0.116484	-0.088159	0.711685	-0.167817	0.479431	-0.634754	0.00264234	-0.621966	0.00341146	-0.42768	0.0599691	-0.0455506	0.848768	-0.396141	0.0837949	-0.556056	0.0108997	-0.285864	0.221781	-0.355333	0.124182	-0.474494	0.0345272	-0.198624	0.401194	-0.437234	0.0538812	-0.42466	0.0619977	-0.420617	0.0647936	-0.40764	0.0744136	-0.739415	0.000194978	-0.540664	0.0138417	0.421194	0.0643889	-0.455398	0.0436188	0.00512212	0.982901
Sobic.010G277900	darkseagreen	-0.180961	0.445159	-0.0114294	0.961857	0.150721	0.525895	0.286355	0.220955	0.069387	0.771298	0.256316	0.275351	0.578123	0.00758532	0.273862	0.242648	-0.0700541	0.769156	-0.207937	0.379011	0.150036	0.5278	0.224829	0.340589	-0.0888425	0.709542	-0.167145	0.481219	0.0157227	0.947545	0.0890377	0.708931	-0.0269023	0.91036	-0.493972	0.0268501	-0.157419	0.507445	-0.0478902	0.841093	-0.304174	0.192277	-0.0319358	0.893673	-0.0369685	0.87703	0.0114997	0.961622	-0.108633	0.648468	-0.34595	0.13515	0.0639348	0.788862	-0.202174	0.392657	-0.233965	0.320797	-0.227123	0.335553	-0.508265	0.0221265	-0.395937	0.0839688	-0.496829	0.0258474	-0.035167	0.882982	-0.169493	0.474991	0.432261	0.056988	0.472371	0.0354581	0.128744	0.588543	-0.0280297	0.906619	-0.0950741	0.690105	-0.0898831	0.706284	0.183583	0.438478	0.182357	0.441595	-0.602497	0.00493264	-0.419122	0.0658516	-0.396257	0.0836955	-0.434057	0.0558506	-0.337111	0.146091	-0.619668	0.00356759	-0.600153	0.00514852	-0.281871	0.228589	-0.0338365	0.887382	-0.0728322	0.760253	0.0904598	0.704481	0.137274	0.563856	-0.0491228	0.837055	-0.173429	0.464641	0.0226699	0.924421	0.242616	0.302704	0.410576	0.0721493	0.280443	0.231056	0.562088	0.00989507	0.502148	0.0240598	0.337718	0.14532	0.324292	0.163036	0.524662	0.0175469	0.546752	0.0126098	-0.319335	0.169936	0.249585	0.28859	-0.0513068	0.82991	0.182046	0.442389	0.128138	0.590316	0.123516	0.603896	0.353947	0.125761	0.548742	0.0122269	0.453156	0.0447965	0.326046	0.160641	0.17291	0.465999	0.514045	0.0204151	0.194042	0.412364	0.342074	0.139874	0.329831	0.155556	0.688401	0.000791471	0.846042	2.60258e-06	0.770531	7.03184e-05	0.589962	0.00618002	0.635871	0.0025827	0.656983	0.00164889	0.606756	0.0045594	0.764168	8.76959e-05	0.456851	0.0428681	0.451053	0.0459239	0.0803226	0.736397	-0.103128	0.665258	0.242251	0.303456	0.0110946	0.962973	0.212312	0.368835	0.330209	0.155054	0.587116	0.00649652	0.556963	0.0107435	0.626937	0.00309297	-0.144141	0.54432	-0.0107722	0.964048	0.322667	0.165277	0.310186	0.183193	0.31504	0.176076	0.675427	0.00108282	0.627303	0.00307053	0.547276	0.0125081	0.702871	0.000547544	0.818069	1.04939e-05	0.538008	0.0144085	0.585423	0.00669108	0.582608	0.00702497	0.678612	0.00100403	0.782238	4.59788e-05	0.550244	0.0119443	0.559062	0.0103892	0.679168	0.000990809	0.601074	0.00506282	0.336852	0.146421	0.462751	0.039922	0.0129289	0.956857	-0.695799	0.000657278	-0.345859	0.135259	-0.414863	0.0689365	-0.514161	0.0203817	-0.406816	0.0750582	-0.697454	0.000630059	-0.131895	0.57937	0.136234	0.566842	-0.241322	0.30537	-0.212412	0.368604	0.086264	0.717637	-0.430995	0.0578001	-0.109015	0.647307	0.158372	0.504845	-0.02824	0.905922	0.619813	0.00355754	0.355261	0.124264	0.316133	0.1745	0.196185	0.40712	0.149527	0.529217	0.158829	0.503601	0.14052	0.554584	0.0732615	0.75888	0.226157	0.337669	0.151653	0.52331	0.012365	0.958737	0.214407	0.364016	0.275136	0.240375	-0.155079	0.513856	-0.46818	0.0373524	-0.345462	0.135738	-0.236695	0.31502	0.223268	0.344041	-0.0111665	0.962733	-0.106616	0.654602	-0.243495	0.300901	0.0758102	0.750742	0.116005	0.626234	0.218329	0.355095	-0.340702	0.141574	-0.581412	0.00717101	0.297351	0.202946	0.0261898	0.912726	-0.23193	0.325144	-0.147044	0.536156	0.0818279	0.73163	0.414771	0.0690041	0.384788	0.0938867	0.398965	0.0814141	0.135366	0.56934	0.406442	0.0753522	0.183073	0.439773	0.0209177	0.930248	-0.138545	0.560216	0.118455	0.618912	-0.572031	0.00840438	0.445397	0.0490633
Sobic.010G278000	blue	0.418697	0.0661544	0.523557	0.0178293	0.689423	0.000771655	0.51071	0.021389	0.488983	0.0286738	0.672797	0.00115175	0.821	9.17115e-06	0.873603	4.89978e-07	0.505258	0.023061	0.104682	0.660504	0.429657	0.0586681	0.603714	0.00482353	0.251925	0.283944	0.128767	0.588476	0.409774	0.0727626	0.27547	0.239783	0.314552	0.176782	-0.13483	0.570883	0.0214989	0.928315	0.408419	0.0738076	0.339454	0.143132	0.62059	0.00350424	0.277428	0.236321	-0.00762613	0.974544	-0.00644874	0.978473	-0.0787458	0.741401	0.290705	0.21371	0.199375	0.399379	-0.0322008	0.892795	-0.463084	0.0397607	-0.225463	0.339194	-0.170617	0.472023	-0.0832769	0.72705	0.103537	0.664008	0.296449	0.204385	0.386497	0.0923132	0.596296	0.00552083	0.330894	0.154148	-0.041996	0.860454	-0.19979	0.39838	-0.0299278	0.900325	0.409104	0.0732782	0.27524	0.240191	-0.534248	0.015243	-0.131531	0.580427	-0.283782	0.225315	0.00712744	0.976208	0.128439	0.589434	-0.100252	0.674094	-0.00891045	0.970259	0.260191	0.267904	0.423903	0.0625142	0.494561	0.0266408	0.659155	0.00157149	0.473592	0.0349205	0.105622	0.657631	0.0529556	0.824523	0.279404	0.232862	0.309878	0.183652	-0.134203	0.572692	0.0427717	0.857902	0.0544162	0.819759	0.168353	0.478008	0.176769	0.455949	-0.109128	0.646964	0.100734	0.672612	0.289246	0.216121	-0.493771	0.0269216	-0.221425	0.348142	-0.360024	0.118943	-0.209638	0.375037	-0.0306118	0.898058	0.130383	0.583765	0.187638	0.428253	0.292773	0.21032	0.460985	0.0407868	0.208681	0.377271	0.323609	0.163975	0.644196	0.00217236	0.576663	0.00777535	0.607125	0.00452825	0.480082	0.0321685	0.727714	0.00027614	0.707895	0.000479401	0.485969	0.0298222	0.0901406	0.705479	0.347698	0.133056	0.580066	0.00733819	0.236286	0.315881	0.284891	0.223429	0.538587	0.0142835	0.728882	0.000266924	-0.223775	0.342917	-0.179133	0.449849	0.0116338	0.961175	-0.0540072	0.821093	-0.17256	0.466916	0.0418525	0.860927	0.1635	0.490968	0.167129	0.481261	0.187842	0.427742	-0.503277	0.0236933	-0.131171	0.581474	0.309933	0.18357	-0.0194049	0.935282	0.00566791	0.981079	0.313619	0.17814	0.0378259	0.8742	0.102723	0.666501	-0.0174487	0.941795	0.330152	0.155129	0.206596	0.382163	0.154872	0.514426	0.308231	0.186116	0.443034	0.0504225	0.626977	0.00309049	0.0235251	0.921578	-0.0215295	0.928213	0.121689	0.609298	0.0397298	0.86792	-0.227976	0.333693	0.0843652	0.723616	-0.257389	0.273275	-0.360735	0.118163	-0.138857	0.559327	-0.337427	0.145689	-0.524763	0.0175211	-0.519364	0.0189349	-0.722391	0.000321682	-0.315249	0.175774	-0.218032	0.355766	-0.575415	0.00794094	-0.335756	0.147821	-0.0635455	0.79012	-0.161539	0.496253	-0.0946264	0.691496	0.268571	0.252235	-0.0675274	0.777277	0.303437	0.193411	0.399003	0.0813823	0.00370107	0.987645	-0.14378	0.545342	-0.0702346	0.768577	-0.282464	0.22757	-0.0240076	0.919974	-0.107168	0.652921	0.0964137	0.685951	-0.258072	0.27196	-0.630681	0.00286975	-0.377611	0.10071	-0.165237	0.486311	-0.435898	0.0547026	-0.654938	0.00172466	-0.324183	0.163185	-0.552473	0.0115344	-0.228193	0.333221	-0.307065	0.187872	-0.544403	0.0130742	-0.432254	0.0569927	-0.163188	0.491808	-0.0787815	0.741287	-0.471945	0.0356472	-0.650035	0.00191829	-0.66463	0.00138978	0.123575	0.603722	-0.273859	0.242653	-0.394698	0.0850306	-0.296357	0.204531	-0.322181	0.165951	-0.157554	0.507078	-0.0576348	0.80928	-0.148582	0.531853	-0.0997119	0.675759	0.00796504	0.973413	-0.133671	0.574229	-0.373969	0.104307	-0.281754	0.22879	0.0178466	0.94047	-0.369821	0.108517	0.350742	0.129466
Sobic.010G278100	royalblue3	0.174902	0.460798	0.322082	0.166089	0.392827	0.0866532	0.397412	0.0827167	0.216055	0.360252	0.201932	0.393235	0.331662	0.153136	0.175979	0.457997	-0.227733	0.334221	-0.115452	0.627891	-0.184295	0.436674	0.112496	0.63678	-0.204785	0.386441	0.129863	0.58528	0.195467	0.408873	0.261399	0.265607	0.3737	0.104577	-0.338025	0.144931	-0.045435	0.849148	0.0555121	0.816187	-0.0702341	0.768578	0.0278976	0.907058	0.469812	0.0366054	0.621486	0.00344357	0.2671	0.254942	0.0307687	0.897539	0.456488	0.0430547	0.306733	0.188374	0.452206	0.0453032	0.324238	0.16311	0.0954397	0.688971	0.143483	0.546179	0.0868262	0.715869	0.614691	0.00392621	0.344677	0.136689	0.195323	0.409224	0.553042	0.0114317	0.14851	0.532054	0.267938	0.253397	0.145385	0.540816	0.502359	0.023991	0.472312	0.035484	0.375626	0.102659	-0.411587	0.0713815	-0.164137	0.489258	-0.397398	0.0827281	-0.38237	0.0961462	-0.212797	0.367716	-0.286352	0.220959	-0.247201	0.293373	0.0417982	0.861106	0.406363	0.0754151	0.199598	0.398841	0.148097	0.53321	0.0918291	0.700204	-0.00308747	0.989693	0.153662	0.517757	0.182706	0.440707	0.314657	0.17663	0.37898	0.0993815	0.454487	0.0440945	0.166507	0.482918	0.29362	0.208943	0.170519	0.472281	0.432601	0.0567714	0.530817	0.0160379	0.601991	0.00497865	0.386725	0.0921046	0.697678	0.000626458	0.475068	0.0342792	0.617565	0.00371565	0.524555	0.0175741	0.667084	0.00131429	0.816491	1.1273e-05	0.876681	3.97084e-07	0.472782	0.0352763	0.268141	0.253023	0.410328	0.0723387	0.625274	0.00319661	0.350816	0.12938	0.334932	0.14888	0.248166	0.291431	0.665871	0.00135115	0.642658	0.00224376	0.672442	0.00116134	-0.0122639	0.959074	-0.00544472	0.981824	0.141975	0.55045	0.359662	0.119341	0.352499	0.127426	-0.21292	0.367433	-0.17852	0.451426	-0.548178	0.0123345	-0.448567	0.0472838	-0.0854201	0.720292	-0.369035	0.109328	-0.252429	0.282948	-0.370807	0.107505	-0.172606	0.466794	-0.134556	0.571673	-0.0850582	0.721432	-0.57082	0.00857539	-0.589736	0.00620464	-0.288478	0.217398	-0.0657369	0.783045	-0.347338	0.133485	0.28166	0.228953	0.162817	0.492805	0.211555	0.370584	0.492697	0.0273072	0.540692	0.0138357	0.100522	0.673265	0.339257	0.143379	0.125194	0.598951	0.555944	0.010919	0.344065	0.137433	0.501005	0.0244354	0.387797	0.0911298	0.15329	0.518784	0.271306	0.247249	0.143306	0.54668	-0.0854507	0.720196	-0.463899	0.0393679	-0.311872	0.1807	0.0188585	0.937101	0.000703895	0.99765	-0.0494739	0.835905	-0.131644	0.5801	-0.304493	0.191788	0.101584	0.669998	0.231775	0.325477	0.10938	0.646201	0.32429	0.163038	0.600039	0.0051593	-0.311602	0.181098	0.136671	0.565588	0.0828659	0.728348	-0.112263	0.63748	0.422765	0.0632965	0.165353	0.486001	0.557148	0.0107118	-0.00461305	0.9846	0.252232	0.283338	0.310885	0.182157	0.310146	0.183253	-0.0461396	0.846835	0.000260847	0.999129	0.0924615	0.698233	-0.13724	0.563956	-0.246631	0.294523	-0.234851	0.318915	-0.513763	0.020496	-0.414321	0.0693367	-0.428022	0.0597421	-0.423002	0.0631328	0.0585972	0.806153	0.171155	0.470605	-0.317724	0.172222	-0.431261	0.0576288	-0.157197	0.508051	-0.196635	0.406022	0.209801	0.374657	-0.105737	0.657281	-0.465279	0.038709	0.386322	0.0924737	0.429661	0.0586659	0.240456	0.307164	0.150362	0.526895	0.157982	0.505908	0.619583	0.00357349	0.543496	0.013257	0.550407	0.0119139	0.531868	0.015791	0.60035	0.00513012	0.774547	6.09515e-05	0.493115	0.0271564	0.525212	0.0174076	-0.143508	0.546109	-0.254047	0.27977	0.407464	0.074551
Sobic.010G278200	mediumorchid	-0.263109	0.26238	0.134377	0.572189	0.194915	0.410222	0.494153	0.0267855	0.0932897	0.695653	0.477617	0.0331929	0.718608	0.000357804	0.225512	0.339085	0.282686	0.227189	0.418582	0.066237	0.757721	0.000108947	0.683117	0.000900902	0.515578	0.0199794	0.0194091	0.935268	0.342665	0.139147	0.517748	0.0193752	0.0995512	0.676254	0.00946545	0.968407	0.174116	0.462846	-0.119751	0.615051	-0.0616045	0.7964	-0.00715671	0.976111	-0.19388	0.412762	-0.168955	0.476413	-0.10408	0.662346	-0.11262	0.636406	-0.560018	0.010231	-0.568687	0.00888363	-0.656794	0.00165577	-0.54997	0.0119953	-0.525185	0.0174144	-0.50351	0.0236183	-0.724636	0.000301744	-0.285518	0.222366	-0.384925	0.0937601	0.114242	0.631522	0.42086	0.0646232	0.228855	0.331781	-0.0589153	0.80512	-0.25925	0.2697	-0.491496	0.0277436	-0.168026	0.478877	-0.112399	0.637072	-0.41545	0.0685046	-0.631171	0.00284158	-0.43841	0.0531655	-0.622426	0.00338086	-0.264676	0.259443	-0.440292	0.0520356	-0.643687	0.00219576	-0.608332	0.0044274	-0.421929	0.063876	-0.417003	0.0673734	-0.215143	0.362334	-0.26066	0.26701	-0.412815	0.0704578	-0.727218	0.00028014	-0.606202	0.00460663	-0.410316	0.0723479	0.439569	0.0524678	0.084207	0.724115	0.641603	0.00229383	0.432643	0.0567448	0.464823	0.0389258	0.102099	0.668415	0.519189	0.018982	0.366755	0.111706	-0.148455	0.532207	0.144214	0.544115	0.0366556	0.878064	0.0965304	0.685589	-0.0583829	0.806849	-0.189885	0.422642	0.163639	0.490595	0.222506	0.345732	-0.190688	0.420644	-0.220577	0.350038	-0.102437	0.66738	0.279289	0.233063	-0.168005	0.478932	0.11477	0.629938	0.174458	0.461954	0.162443	0.493813	0.670271	0.00122139	0.363979	0.114652	0.225779	0.338498	0.341138	0.141032	0.447207	0.0480412	0.283702	0.225451	0.607022	0.00453687	0.348864	0.131673	0.663323	0.00143149	-0.0113145	0.96224	-0.0860242	0.718391	-0.0944015	0.692195	-0.123653	0.603491	0.0791694	0.740055	0.576639	0.00777854	0.655143	0.00171696	0.719652	0.000347507	0.639308	0.00240605	0.297147	0.20327	0.435922	0.054688	0.835507	4.53391e-06	0.833157	5.10479e-06	0.758712	0.000105417	0.590481	0.00612359	0.505681	0.0229274	0.366074	0.112423	0.451828	0.0455057	0.468243	0.0373234	0.846334	2.56135e-06	0.739917	0.000192014	0.947295	2.45963e-10	0.864209	9.01249e-07	0.89425	1.06414e-07	0.706791	0.000493728	0.729617	0.000261254	0.808991	1.56999e-05	0.679573	0.000981237	-0.20108	0.395277	0.312462	0.179833	0.304805	0.191309	-0.301865	0.195844	0.023047	0.923167	-0.22399	0.342441	-0.287914	0.21834	0.0111542	0.962774	-0.246523	0.29474	0.323445	0.1642	0.256425	0.275138	-0.124271	0.601667	-0.189818	0.422807	0.089705	0.706842	0.164042	0.489513	0.3017	0.196101	0.615004	0.00390279	0.588515	0.00633924	0.725543	0.000294001	0.721039	0.00033421	0.49192	0.0275887	0.632659	0.0027574	0.388853	0.0901762	0.440237	0.0520688	0.597679	0.00538483	0.655461	0.00170503	0.832831	5.18874e-06	0.635863	0.00258311	0.318701	0.170834	0.533007	0.0155267	0.719517	0.000348818	0.456226	0.0431896	0.12798	0.590777	0.355528	0.123961	0.323888	0.163591	0.594502	0.00570136	0.182013	0.442472	0.0858796	0.718846	0.0113611	0.962084	0.470974	0.036081	0.295091	0.206565	0.152077	0.522135	-0.0469891	0.844048	-0.0797042	0.738358	0.474937	0.0343354	0.219309	0.352885	-0.167285	0.480846	0.178705	0.450949	0.0941429	0.692998	0.091439	0.701422	0.205506	0.384735	0.322657	0.16529	0.00686684	0.977078	0.069747	0.770142	-0.12392	0.602704	-0.393141	0.0863797	-0.386626	0.0921952	0.752699	0.000128432	-0.620333	0.0035218	-0.184336	0.436571
Sobic.010G278300	blue4	0.0389614	0.870453	0.0274726	0.908468	-0.0918667	0.700087	0.329323	0.156231	0.422576	0.0634275	0.451643	0.0456051	0.548213	0.0123278	0.264998	0.258841	-0.0989004	0.678262	-0.158009	0.505835	0.110365	0.643217	0.321844	0.166419	0.206967	0.38129	-0.58577	0.00665079	-0.332368	0.15221	-0.00030322	0.998988	-0.241583	0.304832	-0.555086	0.0110687	-0.559279	0.0103531	-0.619068	0.00360932	-0.42026	0.0650454	-0.318751	0.170762	0.015482	0.948347	0.0244925	0.918363	0.312856	0.179255	0.0529612	0.824505	-0.0447058	0.851543	-0.132891	0.576486	-0.303235	0.193722	-0.414173	0.0694457	-0.594992	0.00565158	-0.722047	0.00032483	-0.677296	0.001036	-0.326722	0.159724	-0.475689	0.034012	-0.322655	0.165293	-0.0751094	0.752977	-0.461286	0.0406386	-0.606574	0.0045749	-0.607507	0.00449612	-0.511083	0.0212784	-0.486484	0.0296236	-0.407313	0.0746692	-0.79244	3.10809e-05	-0.790474	3.35719e-05	-0.738413	0.000201019	-0.54591	0.0127747	-0.634052	0.00268045	-0.674494	0.00110686	-0.571996	0.00840922	-0.444545	0.0495502	-0.24752	0.292731	-0.0468724	0.844431	-0.190832	0.420287	-0.29191	0.211731	-0.575085	0.0079852	-0.549695	0.012047	-0.200209	0.397371	-0.256755	0.274501	0.803513	1.98198e-05	0.801562	2.14984e-05	0.771462	6.80448e-05	0.90938	2.80635e-08	0.775613	5.86549e-05	0.548538	0.0122658	0.846972	2.47337e-06	0.694674	0.000676356	0.0590137	0.804801	0.323541	0.164069	0.393316	0.0862272	0.587165	0.00649095	0.642033	0.00227334	0.454832	0.0439138	0.593759	0.00577753	0.293062	0.209849	0.338997	0.143705	0.479265	0.0325056	0.451144	0.0458748	0.567957	0.00899123	0.372154	0.106134	0.445781	0.0488451	0.70554	0.000510392	0.207836	0.379248	0.558528	0.0104784	0.643355	0.00221117	0.131434	0.580709	0.396563	0.0834356	0.668559	0.00127057	0.729601	0.000261378	0.669251	0.00125049	0.120231	0.613626	0.299092	0.200186	-0.36024	0.118705	-0.368423	0.109963	-0.262648	0.263248	0.433768	0.0560327	0.274215	0.242018	-0.125103	0.599217	0.198608	0.401234	0.294328	0.207795	0.561649	0.00996557	0.152617	0.520643	0.0246888	0.917711	0.119573	0.615581	0.385735	0.0930124	0.356024	0.1234	0.392137	0.0872577	0.13365	0.574289	-0.190563	0.420956	0.400878	0.0798294	0.267644	0.253938	0.11699	0.623285	0.147473	0.534956	0.618016	0.00368346	0.58791	0.00640686	0.519449	0.0189118	0.639108	0.00241609	0.416618	0.0676525	0.487558	0.0292125	0.480565	0.0319709	-0.17001	0.473623	-0.258968	0.27024	-0.316489	0.173989	-0.557513	0.0106497	-0.349527	0.130891	-0.624825	0.00322514	-0.399848	0.0806794	-0.0558952	0.81494	-0.352228	0.127738	-0.0627636	0.792649	-0.175228	0.459947	-0.428379	0.0595069	-0.156821	0.509079	-0.174552	0.46171	0.0551979	0.817211	0.0819919	0.731111	0.310729	0.182389	0.145962	0.539192	0.687949	0.000800372	0.622599	0.00336943	0.373468	0.104809	0.536868	0.0146575	0.538544	0.0142926	0.490812	0.0279943	0.14878	0.5313	-0.0344606	0.885318	0.344392	0.137035	0.249443	0.288875	0.187594	0.428362	0.211197	0.371413	0.0884093	0.7109	0.254731	0.278433	-0.0539901	0.821148	-0.205293	0.385239	-0.193228	0.414366	0.106134	0.656071	-0.113676	0.633225	-0.291785	0.211935	-0.530747	0.0160543	-0.352031	0.127966	-0.454702	0.0439816	-0.181128	0.444732	-0.458933	0.0418102	-0.502411	0.023974	-0.205376	0.385041	-0.0759458	0.75031	-0.536219	0.014801	-0.365971	0.112532	0.249488	0.288784	0.318419	0.171234	0.601359	0.00503647	-0.0262297	0.912593	-0.320135	0.16881	-0.111535	0.63968	0.14356	0.545961	-0.261418	0.265571	-0.271245	0.247359	0.434221	0.0557479	-0.847216	2.44031e-06	0.383015	0.0955404
Sobic.010G278400	sienna2	0.0102868	0.965667	-0.0571123	0.810979	-0.157972	0.505937	-0.0240567	0.919811	-0.0904427	0.704534	-0.32019	0.168732	-0.46224	0.0401711	-0.452247	0.0452813	-0.452542	0.0451236	-0.216027	0.360316	-0.54904	0.0121703	-0.436496	0.0543339	-0.399815	0.080707	0.198705	0.400998	-0.173858	0.463519	-0.00375156	0.987476	0.215694	0.361075	-0.174339	0.462264	-0.0711279	0.765711	0.0760317	0.750036	-0.225197	0.339778	-0.35453	0.125095	0.344409	0.137014	0.534071	0.0152832	0.322391	0.165659	0.303077	0.193966	0.339749	0.142762	0.361639	0.117177	0.538317	0.0143416	0.809221	1.55443e-05	0.471987	0.0356283	0.353164	0.126659	0.348129	0.132544	0.462175	0.0402025	0.298385	0.201304	-0.0219417	0.926842	-0.174019	0.463098	-0.181087	0.444837	0.236999	0.31438	0.193617	0.413408	0.422538	0.0634534	0.203648	0.389141	0.00852099	0.971558	0.196791	0.405641	0.188525	0.426033	0.0313476	0.895621	-0.053011	0.824343	-0.171123	0.470691	0.0560492	0.814439	0.0272931	0.909063	0.056804	0.811982	0.139115	0.558589	-0.0581779	0.807515	-0.206332	0.382786	-0.180027	0.447552	0.0196534	0.934455	0.321503	0.166895	0.155451	0.512833	0.115751	0.626993	-0.0743502	0.755401	-0.122526	0.606822	-0.035378	0.882285	-0.119367	0.616195	-0.070453	0.767876	0.434309	0.0556929	0.0182456	0.939142	0.194259	0.411831	0.181837	0.442923	0.436654	0.0542371	0.282607	0.227324	0.138303	0.560911	0.196799	0.405623	0.268985	0.251475	0.111932	0.638481	0.32684	0.159565	0.0605936	0.799676	0.15281	0.520107	0.206009	0.383547	-0.0292812	0.902469	-0.0744099	0.75521	-0.278383	0.234644	-0.169776	0.474243	-0.058787	0.805537	-0.166335	0.483377	0.0429087	0.857451	0.160161	0.499983	-0.0624257	0.793742	-0.322978	0.164846	-0.127106	0.593337	-0.0465273	0.845563	-0.466022	0.038358	-0.592411	0.00591784	0.0884865	0.710658	-0.208314	0.37813	-0.00114318	0.996184	-0.198168	0.402297	-0.218255	0.355262	-0.194378	0.411539	-0.136135	0.567127	0.0488532	0.837938	-0.106431	0.655165	-0.210839	0.372244	-0.47412	0.0346899	-0.532024	0.0157546	-0.41845	0.0663313	-0.423698	0.0626547	-0.275036	0.240554	0.133313	0.575264	0.15412	0.516493	0.223133	0.344339	0.193834	0.412874	-0.198471	0.401566	0.155793	0.511894	-0.310068	0.18337	-0.242803	0.302321	-0.361927	0.116864	0.0303001	0.899091	-0.00353703	0.988192	-0.0237055	0.920978	0.230825	0.32752	0.645472	0.00211454	0.386663	0.092162	0.219989	0.351358	0.229066	0.331322	0.289154	0.216274	0.464352	0.0391507	0.55276	0.0114826	0.351466	0.128623	0.312401	0.179922	0.205689	0.384303	0.547939	0.0123803	0.597405	0.0054116	0.583083	0.00696769	0.443682	0.0500471	-0.0167611	0.944086	0.210586	0.372832	-0.077449	0.745523	-0.039261	0.869465	0.0108305	0.963854	-0.286218	0.221186	0.225416	0.339296	-0.0299907	0.900117	0.180492	0.44636	0.188264	0.426685	-0.120397	0.613133	-0.135799	0.568094	-0.313626	0.17813	0.0432938	0.856185	0.163195	0.491789	0.206516	0.382352	-0.0989521	0.678102	-0.135668	0.568471	0.0924801	0.698174	-0.146339	0.538135	0.0111208	0.962886	-0.155016	0.514029	-0.0966378	0.685256	0.0378275	0.874194	-0.0166277	0.94453	-0.00565531	0.981122	-0.0461797	0.846703	0.600538	0.00511257	0.297532	0.202657	0.131969	0.579156	0.0855304	0.719945	0.242104	0.303757	0.403721	0.0775178	0.129908	0.585149	-0.179413	0.449128	0.257976	0.272143	-0.0761428	0.749682	0.358477	0.120654	0.318712	0.170818	0.315817	0.174954	0.354792	0.124796	0.534108	0.0152747	0.333654	0.150534	-0.41783	0.066776	0.295572	0.205791	0.151107	0.524823
Sobic.010G278500	blue	0.0323683	0.892241	-0.0732771	0.75883	0.269999	0.249623	-0.111681	0.639237	-0.0779941	0.743789	-0.0421459	0.859961	0.223895	0.342651	0.379193	0.0991757	-0.0723768	0.761711	-0.469585	0.0367088	-0.16814	0.478574	-0.124759	0.60023	-0.475249	0.0342009	-0.0687225	0.773433	0.0343708	0.885615	-0.258206	0.271701	-0.0573881	0.810082	-0.338516	0.144312	-0.0972372	0.683401	0.338264	0.144629	-0.0311247	0.896359	0.389211	0.0898541	-0.0204507	0.931802	-0.147712	0.534286	-0.375212	0.103069	-0.5385	0.0143022	0.456844	0.0428718	0.137461	0.563319	0.0897248	0.70678	-0.107047	0.653288	-0.257825	0.272436	0.057253	0.810522	0.100253	0.674093	0.0798253	0.737974	0.223181	0.344234	0.860297	1.14649e-06	0.505996	0.0228289	0.320168	0.168763	0.202895	0.390935	0.306623	0.188542	0.294289	0.207858	0.58955	0.00622495	0.594419	0.00570977	-0.188043	0.427239	0.269176	0.251126	0.217299	0.357426	0.289395	0.215874	0.173882	0.463457	-0.19591	0.40779	0.0117272	0.960864	0.376905	0.1014	0.415192	0.0686943	0.401299	0.0794843	0.605211	0.00469198	0.742908	0.000175129	0.621236	0.00346039	0.514086	0.0204034	0.634751	0.00264252	0.814885	1.21161e-05	-0.196825	0.405561	-0.036107	0.879876	-0.0873511	0.71422	-0.0403562	0.865855	-0.246935	0.293909	-0.137212	0.564036	-0.175531	0.459161	0.0291103	0.903035	-0.576587	0.00778534	-0.234276	0.320137	-0.535933	0.0148643	-0.263219	0.262172	-0.270259	0.249151	-0.0244698	0.918439	0.0195784	0.934705	0.304387	0.191949	0.666069	0.00134509	0.38228	0.0962313	0.0547995	0.818509	0.250621	0.286528	0.336971	0.146269	0.44363	0.0500772	0.117387	0.622099	0.823306	8.23436e-06	0.493202	0.0271255	0.516043	0.0198486	0.657304	0.00163726	0.627954	0.00303095	0.462524	0.0400326	0.409138	0.0732521	0.400008	0.0805472	0.70263	0.000551017	0.341715	0.140317	0.34941	0.131029	0.373843	0.104433	0.68625	0.000834586	0.143514	0.546092	0.3215	0.166899	0.25937	0.26947	0.419609	0.0655055	0.130701	0.58284	0.283703	0.22545	-0.318534	0.17107	-0.0093605	0.968758	0.0621327	0.79469	-0.247473	0.292823	-0.0331996	0.889489	0.545277	0.0128997	0.499632	0.0248928	0.566642	0.00918763	0.31335	0.178532	0.654611	0.00173705	0.194415	0.411448	0.109904	0.644611	-0.0432781	0.856236	0.051078	0.830657	0.417419	0.0670722	-0.176082	0.457729	0.040901	0.86406	0.18616	0.431965	-0.0394538	0.86883	0.483876	0.0306406	0.38129	0.0971684	-0.174324	0.462303	-0.568728	0.0088777	-0.484386	0.0304394	-0.360833	0.118056	-0.564904	0.00945265	-0.780482	4.90828e-05	-0.757381	0.000110182	-0.621444	0.00344637	-0.253999	0.279864	-0.423945	0.0624855	-0.430926	0.0578448	-0.113244	0.634526	-0.720799	0.000336478	-0.576793	0.00775824	-0.367899	0.110508	-0.578089	0.00758963	-0.130088	0.584624	-0.268655	0.25208	-0.345138	0.13613	-0.524008	0.0177136	-0.498389	0.0253125	-0.532045	0.0157497	-0.396565	0.0834339	-0.385302	0.0934121	-0.414234	0.0694011	-0.507619	0.0223248	-0.467842	0.0375085	-0.309772	0.18381	-0.124927	0.599737	-0.624448	0.0032492	-0.842313	3.18208e-06	-0.652376	0.00182371	-0.530362	0.0161457	-0.1191	0.616989	-0.0370905	0.876627	-0.00510102	0.982972	-0.0275825	0.908103	-0.100896	0.672113	0.299669	0.199278	-0.0694623	0.771056	-0.379026	0.0993371	-0.590327	0.00614033	0.0998603	0.675301	-0.279371	0.232919	-0.162524	0.493596	-0.322658	0.16529	0.0554846	0.816277	0.242277	0.303402	0.0671444	0.77851	0.112868	0.635659	0.149603	0.529007	0.478498	0.0328242	0.0227869	0.924032	0.177024	0.455289	-0.00591354	0.98026	-0.52968	0.0163085	-0.0182886	0.938998	0.58454	0.00679437
Sobic.010G278600	cyan	-0.0602182	0.800893	-0.0219446	0.926832	-0.158109	0.505561	0.441574	0.0512767	0.387633	0.0912781	0.50013	0.0247262	0.552752	0.0114839	0.12039	0.613152	-0.0561953	0.813963	-0.0118077	0.960595	0.319674	0.169458	0.402949	0.0781407	0.367296	0.111139	-0.406014	0.07569	-0.272476	0.245136	0.175332	0.459679	-0.106851	0.653887	-0.501541	0.0242588	-0.487781	0.0291278	-0.506255	0.0227478	-0.494047	0.0268234	-0.430018	0.0584335	-0.0234243	0.921913	-0.0441656	0.853318	0.348727	0.131835	0.14263	0.548594	-0.292818	0.210246	-0.307143	0.187754	-0.492737	0.0272927	-0.424628	0.062019	-0.623529	0.00330852	-0.829321	6.1715e-06	-0.815487	1.17938e-05	-0.43519	0.0551419	-0.508008	0.0222051	-0.267715	0.253807	-0.203297	0.389977	-0.492707	0.0273035	-0.621127	0.00346776	-0.725932	0.000290729	-0.730453	0.000254933	-0.574262	0.00809635	-0.645643	0.0021069	-0.722944	0.000316666	-0.883713	2.40421e-07	-0.751582	0.000133152	-0.683067	0.000902007	-0.756188	0.000114604	-0.732776	0.000238059	-0.759343	0.000103222	-0.681288	0.00094165	-0.500175	0.0247112	-0.311767	0.180855	-0.39567	0.0841963	-0.500678	0.0245439	-0.722943	0.000316675	-0.743388	0.000172542	-0.441253	0.051466	-0.459396	0.0415776	0.622937	0.0033472	0.422318	0.0636057	0.922825	6.9533e-09	0.822873	8.40355e-06	0.872762	5.18454e-07	0.595036	0.00564706	0.736262	0.000214521	0.674481	0.00110721	-0.24111	0.305808	0.159756	0.501081	0.214204	0.364482	0.248868	0.290024	0.392672	0.0867891	0.111937	0.638466	0.218641	0.354391	0.137354	0.563629	0.103169	0.665133	0.336924	0.146329	0.378169	0.100167	0.455594	0.0435166	0.138675	0.559846	0.433958	0.0559133	0.608638	0.0044021	0.0461993	0.846639	0.556563	0.0108121	0.528897	0.0164969	0.366407	0.112072	0.604281	0.0047733	0.691726	0.000728541	0.538637	0.0142726	0.760808	9.82776e-05	0.222049	0.346749	0.500036	0.0247576	-0.00861369	0.971249	-0.335602	0.148019	-0.276504	0.23795	0.401023	0.0797103	0.232305	0.324341	0.268255	0.252814	0.543437	0.0132691	0.792803	3.06398e-05	0.856064	1.47579e-06	0.347321	0.133506	0.170224	0.47306	0.418599	0.0662246	0.511812	0.0210632	0.642592	0.00224683	0.296302	0.204621	0.362115	0.11666	-0.028995	0.903418	0.409009	0.073351	0.386922	0.0919254	0.370055	0.108275	0.410937	0.0718744	0.837472	4.10028e-06	0.57903	0.00746914	0.604644	0.00474142	0.634762	0.00264193	0.470054	0.0364958	0.744355	0.000167429	0.78329	4.42011e-05	0.0738001	0.757158	0.268199	0.252917	0.280665	0.230671	-0.426417	0.0608111	-0.109023	0.647284	-0.42372	0.0626392	-0.196838	0.405529	0.171849	0.468782	-0.253142	0.281545	0.0935098	0.694967	0.169238	0.475666	-0.219065	0.353435	-0.0279666	0.906829	-0.160937	0.497881	0.242699	0.302535	0.320158	0.168777	0.589344	0.0062476	0.46698	0.0379088	0.810139	1.49371e-05	0.761069	9.74167e-05	0.398578	0.0817371	0.785789	4.02158e-05	0.676735	0.00104986	0.546178	0.0127221	0.116467	0.62485	0.193752	0.413076	0.558199	0.0105337	0.448957	0.0470686	0.374259	0.104018	0.636095	0.00257087	0.497354	0.0256665	0.563015	0.00974755	0.14795	0.533621	0.060307	0.800605	0.141797	0.550954	0.13125	0.581244	-0.341572	0.140494	-0.140612	0.554322	-0.406292	0.0754706	-0.0547726	0.818597	-0.233476	0.321838	0.0890321	0.708949	-0.371949	0.106342	-0.329363	0.156178	-0.133792	0.573878	-0.166424	0.48314	-0.542935	0.0133712	-0.346011	0.135077	-0.105697	0.657404	0.0353205	0.882475	0.208308	0.378142	0.00562663	0.981217	-0.464419	0.0391184	-0.251455	0.284873	-0.234479	0.319706	-0.445862	0.0487993	-0.66115	0.00150311	0.589295	0.00625304	-0.874293	4.67633e-07	0.244311	0.299234
Sobic.010G278700	salmon	-0.00772789	0.974205	0.140702	0.554066	-0.00892646	0.970206	0.548817	0.0122126	0.446668	0.048344	0.612608	0.00408493	0.68449	0.000871316	0.22124	0.348555	0.0874772	0.713825	0.178438	0.451638	0.467823	0.0375174	0.579564	0.00740146	0.521899	0.0182603	-0.29948	0.199576	-0.08377	0.725493	0.323903	0.16357	-0.0153006	0.948951	-0.358178	0.120986	-0.31751	0.172528	-0.481043	0.031776	-0.329831	0.155556	-0.321767	0.166527	0.0359298	0.880461	0.0589504	0.805006	0.367986	0.110417	0.174046	0.463028	-0.332615	0.151888	-0.340702	0.141573	-0.471307	0.0359315	-0.428708	0.0592901	-0.564502	0.00951472	-0.764869	8.56162e-05	-0.796016	2.69574e-05	-0.301891	0.195804	-0.459661	0.041445	-0.333493	0.150743	-0.0139474	0.953461	-0.333272	0.15103	-0.507684	0.0223046	-0.676277	0.00106132	-0.629045	0.0029656	-0.505365	0.0230272	-0.544604	0.013034	-0.756573	0.000113161	-0.926223	4.69521e-09	-0.835978	4.4265e-06	-0.772638	6.52601e-05	-0.673826	0.00112436	-0.672387	0.00116282	-0.74891	0.000145044	-0.686897	0.000821414	-0.440164	0.0521119	-0.301881	0.19582	-0.367005	0.111443	-0.527264	0.0168957	-0.77316	6.40587e-05	-0.822067	8.7268e-06	-0.554334	0.0112011	-0.534144	0.0152666	0.71004	0.000452586	0.523616	0.0178143	0.877575	3.73181e-07	0.827028	6.89742e-06	0.873342	4.98649e-07	0.541253	0.0137184	0.845788	2.63887e-06	0.716861	0.000375616	0.00326331	0.989106	0.319198	0.170131	0.381899	0.0965915	0.431394	0.0575436	0.496912	0.0258189	0.233265	0.32229	0.411579	0.0713877	0.273738	0.24287	0.0344178	0.885459	0.190455	0.421223	0.364233	0.11438	0.545972	0.0127626	0.156347	0.510376	0.424829	0.0618825	0.601068	0.00506339	0.0871744	0.714775	0.644104	0.00217657	0.538185	0.0143702	0.120488	0.61286	0.355852	0.123594	0.616561	0.0037881	0.49867	0.0252172	0.672866	0.0011499	0.0749171	0.753591	0.465025	0.0388296	-0.279772	0.232221	-0.475987	0.0338844	-0.433652	0.056106	0.183235	0.439362	0.0811863	0.73366	0.136812	0.565181	0.36702	0.111428	0.617126	0.00374719	0.661585	0.00148852	0.229333	0.330743	0.0822363	0.730338	0.429399	0.0588365	0.629828	0.0029194	0.567161	0.00910972	0.314587	0.176733	0.220656	0.349862	-0.0869242	0.715561	0.39206	0.0873254	0.340129	0.142287	0.399846	0.0806814	0.454634	0.0440176	0.878896	3.40166e-07	0.772126	6.64607e-05	0.654209	0.00175239	0.772531	6.55096e-05	0.54605	0.0127473	0.672904	0.00114889	0.733179	0.000235226	-0.18822	0.426796	0.0612093	0.79768	0.107395	0.652229	-0.375306	0.102976	-0.0353413	0.882406	-0.378723	0.0996295	-0.208056	0.378733	0.189466	0.423685	-0.243487	0.300918	0.256228	0.275521	0.1838	0.43793	-0.18865	0.42572	0.0273467	0.908886	-0.00261586	0.991267	0.291619	0.212206	0.407228	0.0747354	0.655743	0.00169451	0.5448	0.0129947	0.891561	1.32051e-07	0.87954	3.25012e-07	0.588188	0.00637579	0.820993	9.174e-06	0.733877	0.0002304	0.654036	0.001759	0.39003	0.089122	0.347955	0.132751	0.713323	0.000414021	0.566721	0.00917574	0.347534	0.133251	0.50501	0.0231393	0.440315	0.0520222	0.501602	0.0242387	0.183464	0.43878	0.1496	0.529014	0.140729	0.55399	0.236898	0.314591	-0.184016	0.437382	-0.228944	0.331588	-0.458191	0.0421847	-0.00566089	0.981103	-0.289456	0.215773	0.0428932	0.857502	-0.322382	0.165672	-0.311263	0.181598	0.0320614	0.893257	0.0412493	0.862913	-0.417953	0.0666881	-0.149241	0.530014	-0.0199108	0.933599	0.11226	0.63749	0.353862	0.125858	0.094694	0.691286	-0.324222	0.163131	-0.19984	0.398257	-0.00580007	0.980638	-0.403149	0.0779794	-0.468549	0.0371823	0.748047	0.000149079	-0.91652	1.37705e-08	0.116824	0.62378
Sobic.010G278800	orange	-0.325088	0.161946	-0.329584	0.155884	-0.290809	0.213538	0.122071	0.608166	0.0689989	0.772545	0.207566	0.379881	0.44434	0.0496677	0.0744934	0.754944	-0.223542	0.343433	-0.33788	0.145115	0.12792	0.590953	0.115205	0.628631	-0.0102814	0.965686	-0.566932	0.00914402	-0.406686	0.0751603	-0.142336	0.549425	-0.383648	0.0949478	-0.64886	0.00196732	-0.505771	0.0228994	-0.485584	0.0299715	-0.642315	0.00225992	-0.404545	0.0768576	-0.294664	0.207253	-0.268454	0.252449	-0.0369685	0.87703	-0.304923	0.191128	-0.209816	0.374621	-0.431409	0.0575339	-0.560154	0.0102086	-0.449173	0.0469496	-0.809333	1.54691e-05	-0.8036	1.97475e-05	-0.831035	5.67305e-06	-0.522492	0.0181051	-0.611565	0.00416638	0.12262	0.606543	-0.0641244	0.78825	-0.345048	0.136239	-0.488641	0.0288023	-0.446202	0.0486065	-0.599032	0.00525454	-0.38504	0.0936541	-0.330479	0.154697	-0.663417	0.00142845	-0.69628	0.000649271	-0.49061	0.0280689	-0.517315	0.0194946	-0.653684	0.00177257	-0.843403	3.00221e-06	-0.79214	3.14502e-05	-0.593905	0.0057625	-0.471862	0.0356838	-0.30999	0.183486	-0.26122	0.265946	-0.180501	0.446338	-0.350588	0.129645	-0.496043	0.0261202	-0.189026	0.424781	-0.0714891	0.764554	0.598239	0.00533057	0.398594	0.0817239	0.868455	6.88174e-07	0.75045	0.000138085	0.611874	0.00414213	0.467267	0.0377751	0.598911	0.0052661	0.534961	0.0150817	-0.450061	0.0464631	0.0587004	0.805818	-0.0447867	0.851277	0.156322	0.510445	0.169373	0.475307	-0.0362976	0.879246	0.141833	0.550852	0.171629	0.469359	0.325103	0.161926	0.46205	0.0402639	0.173355	0.464835	0.344812	0.136524	0.080308	0.736443	0.36968	0.108662	0.467991	0.0374395	0.298458	0.201189	0.632139	0.00278659	0.667109	0.00131351	0.739478	0.000194606	0.852716	1.79193e-06	0.812312	1.35819e-05	0.750699	0.000136985	0.914072	1.76983e-08	0.532341	0.0156808	0.52218	0.0181867	0.313925	0.177695	0.0174068	0.941935	0.194082	0.412265	0.497925	0.0254708	0.546781	0.0126042	0.479191	0.0325361	0.791728	3.1964e-05	0.795544	2.7473e-05	0.97377	5.0755e-13	0.37502	0.103259	0.32216	0.16598	0.432584	0.0567825	0.468017	0.0374278	0.681807	0.000929919	0.624117	0.00327046	0.670517	0.00121444	0.332724	0.151745	0.655776	0.00169326	0.655289	0.00171144	0.479553	0.0323866	0.429248	0.0589358	0.74021	0.000190299	0.517323	0.0194922	0.704446	0.000525349	0.546713	0.0126174	0.542604	0.013439	0.847212	2.44082e-06	0.731972	0.000243787	0.360974	0.117902	0.431031	0.0577771	0.206491	0.382411	-0.747035	0.000153924	-0.482376	0.0312378	-0.632051	0.00279152	-0.515758	0.0199285	-0.226723	0.336428	-0.543484	0.0132596	-0.210279	0.373545	0.00435076	0.985476	-0.364861	0.11371	-0.329621	0.155835	-0.300294	0.198296	-0.236031	0.316419	-0.10849	0.6489	0.203748	0.388904	0.0942399	0.692697	0.632186	0.00278392	0.459749	0.0414008	0.157455	0.507346	0.498876	0.0251476	0.317972	0.17187	0.287888	0.218383	-0.0507242	0.831814	0.0291109	0.903033	0.312575	0.179667	0.243874	0.300126	0.330444	0.154743	0.571962	0.00841397	0.50684	0.0225653	0.336689	0.146628	-0.156765	0.509234	-0.210791	0.372356	0.0128436	0.957141	0.225991	0.338033	-0.176401	0.456903	0.0757801	0.750838	-0.207542	0.379939	-0.0123404	0.958819	0.0241422	0.919527	0.177812	0.453251	-0.384455	0.094196	-0.465742	0.0384901	-0.0882902	0.711274	-0.24013	0.307839	-0.548573	0.012259	-0.416883	0.0674597	0.126449	0.595263	0.26693	0.255256	0.358529	0.120595	0.12988	0.585228	-0.31053	0.182683	0.0379354	0.873839	-0.182345	0.441628	-0.242177	0.303608	-0.551712	0.0116731	0.328001	0.158	-0.781087	4.79944e-05	0.430439	0.0581598
Sobic.010G279000	salmon	0.349637	0.130761	0.167332	0.480722	-0.11183	0.638789	0.434385	0.0556451	0.680328	0.000963637	0.596089	0.00554134	0.409354	0.0730852	0.265722	0.257493	0.0833309	0.726879	-0.0702502	0.768526	0.1096	0.645534	0.312622	0.179598	0.416726	0.0675739	-0.370036	0.108295	-0.398026	0.0822001	0.0401538	0.866522	-0.0219015	0.926976	-0.492524	0.0273697	-0.646592	0.00206488	-0.369531	0.108815	-0.312551	0.179701	-0.322973	0.164853	0.268409	0.252532	0.0911302	0.702386	0.652604	0.0018147	0.476399	0.0337084	0.0242176	0.919277	0.119289	0.616427	-0.147371	0.535241	-0.26469	0.259416	-0.323492	0.164137	-0.720263	0.0003416	-0.476587	0.0336285	-0.309007	0.184951	-0.238178	0.311908	-0.553953	0.0112687	-0.533698	0.0153683	-0.727277	0.000279657	-0.823081	8.32182e-06	-0.935376	1.47464e-09	-0.675786	0.00107368	-0.601015	0.00506826	-0.840993	3.41274e-06	-0.699067	0.000604467	-0.705792	0.000506993	-0.75645	0.000113622	-0.389822	0.0893077	-0.663309	0.00143193	-0.44754	0.047855	-0.377942	0.100388	-0.343236	0.138446	-0.244533	0.298781	0.0441985	0.85321	-0.199078	0.400097	-0.451266	0.0458087	-0.739001	0.000197455	-0.499729	0.0248604	-0.17241	0.467309	-0.425204	0.061628	0.301186	0.196901	0.362837	0.115878	0.64035	0.00235455	0.699293	0.000600946	0.86307	9.67381e-07	0.592434	0.00591539	0.518701	0.0191145	0.608159	0.00444173	-0.313572	0.178209	-0.0436029	0.855168	0.155094	0.513815	0.0761128	0.749778	0.543493	0.0132576	0.26706	0.255014	0.0789408	0.740781	-0.0794164	0.739271	0.188781	0.425394	0.495417	0.0263391	0.662827	0.00144758	0.501348	0.0243223	0.434933	0.0553021	0.501407	0.0243028	0.771519	6.79072e-05	-0.0832454	0.727149	0.245408	0.297	0.311758	0.180868	0.0739803	0.756582	0.401665	0.0791851	0.586241	0.00659645	0.294898	0.206875	0.361969	0.116818	0.0137127	0.954243	0.37112	0.107186	-0.161389	0.496659	-0.561914	0.00992304	-0.535898	0.0148721	0.502349	0.0239942	-0.0183801	0.938694	-0.152934	0.519767	0.0834382	0.726541	0.498739	0.0251938	0.532521	0.015639	0.0582285	0.807351	-0.190594	0.420878	0.0166283	0.944528	0.0262215	0.912621	0.204595	0.386892	-0.259845	0.268563	-0.174021	0.463093	-0.50437	0.0233428	-0.0770107	0.746918	-0.0369656	0.87704	-0.208278	0.378212	-0.0598418	0.802113	0.415527	0.0684481	0.143512	0.546098	0.123493	0.603963	0.205559	0.384609	-0.127469	0.592272	0.219512	0.352428	0.441311	0.0514317	-0.0354284	0.882118	0.0884214	0.710862	0.184023	0.437363	-0.161853	0.495405	0.0170976	0.942965	-0.318391	0.171273	-0.0198803	0.9337	0.272079	0.245851	-0.174574	0.461652	-0.0492205	0.836735	0.0330267	0.890061	-0.26945	0.250625	0.114459	0.630871	-0.305446	0.19033	0.437321	0.0538278	0.341779	0.140238	0.53346	0.0154226	0.33295	0.15145	0.594741	0.005677	0.655234	0.00171352	0.178222	0.452195	0.581593	0.00714873	0.654364	0.00174646	0.316448	0.174047	-0.252627	0.282559	-0.175171	0.460098	0.22936	0.330686	0.0878434	0.712675	0.0484446	0.839276	0.317027	0.173218	0.0271356	0.909586	0.383749	0.0948533	0.106436	0.655149	-0.0532845	0.82345	-0.110884	0.641645	-0.447586	0.0478291	-0.799285	2.36111e-05	-0.531275	0.0159298	-0.683242	0.000898181	-0.440214	0.0520824	-0.659137	0.0015721	-0.221411	0.348173	-0.604447	0.00475876	-0.399102	0.0812993	-0.551005	0.0118029	-0.488159	0.0289843	-0.696499	0.000645649	-0.610068	0.00428554	-0.520177	0.0187163	-0.338089	0.144851	-0.123636	0.603542	-0.447838	0.047689	-0.752022	0.000131273	-0.636601	0.00254429	-0.389191	0.0898723	-0.578255	0.00756826	-0.73625	0.000214601	0.341541	0.140532	-0.703992	0.000531669	0.338869	0.143866
Sobic.010G279100	black	-0.195545	0.408683	-0.303352	0.193542	-0.262668	0.263209	-0.56763	0.00903978	-0.57727	0.00769585	-0.741582	0.000182449	-0.8605	1.1325e-06	-0.581682	0.00713789	-0.242705	0.302522	-0.0719958	0.762931	-0.427861	0.059849	-0.624012	0.00327721	-0.454579	0.0440463	0.296895	0.203672	-0.0103854	0.965339	-0.236706	0.314996	-0.0341379	0.886385	0.404233	0.0771072	0.351986	0.128019	0.30199	0.195649	0.13307	0.575967	-0.00680897	0.977271	-0.124527	0.600914	-0.0179481	0.940132	-0.295138	0.206488	-0.0538346	0.821656	0.0605378	0.799856	0.130028	0.584798	0.339626	0.142916	0.588105	0.00638506	0.579071	0.00746393	0.707753	0.000481228	0.634671	0.00264686	0.215449	0.361635	0.265609	0.257704	0.198535	0.40141	-0.155179	0.513582	0.215522	0.361468	0.533873	0.0153283	0.662343	0.00146342	0.491885	0.0276015	0.264669	0.259455	0.322475	0.165543	0.880664	2.99993e-07	0.774991	5.99862e-05	0.789949	3.42667e-05	0.549885	0.0120113	0.474887	0.0343571	0.587153	0.00649231	0.541797	0.0136054	0.362272	0.116489	0.129444	0.586502	-0.0652819	0.784513	-0.039021	0.870257	0.157812	0.506371	0.535558	0.0149479	0.563077	0.00973776	0.212535	0.368321	0.216316	0.359657	-0.566514	0.009207	-0.608016	0.0044536	-0.660226	0.00153445	-0.783631	4.36386e-05	-0.752458	0.000129437	-0.378066	0.100267	-0.730711	0.000253011	-0.666526	0.00133114	0.129185	0.587256	-0.130897	0.582271	-0.18696	0.429955	-0.362181	0.116588	-0.503258	0.0236995	-0.32953	0.155955	-0.48179	0.0314737	-0.289827	0.215159	-0.330722	0.154375	-0.342487	0.139365	-0.464563	0.0390496	-0.720767	0.000336789	-0.460377	0.0410882	-0.640622	0.00234127	-0.748032	0.000149149	-0.406517	0.0752932	-0.75746	0.000109894	-0.639332	0.00240489	-0.0165247	0.944873	-0.364481	0.114114	-0.748419	0.000147328	-0.566613	0.00919209	-0.589168	0.00626698	-0.255174	0.277569	-0.587404	0.00646394	0.448358	0.0473998	0.483695	0.0307121	0.357286	0.121981	-0.227286	0.335196	-0.0347337	0.884415	0.075476	0.751808	-0.17531	0.459734	-0.322062	0.166116	-0.480027	0.0321911	0.0834862	0.726389	0.0601155	0.801226	-0.311152	0.181763	-0.395355	0.0844658	-0.325456	0.161444	-0.323633	0.163942	-0.0148028	0.95061	0.195848	0.407942	-0.224926	0.340375	-0.26298	0.262622	-0.198446	0.401625	-0.185771	0.432945	-0.692615	0.000712465	-0.724712	0.000301089	-0.668157	0.00128238	-0.539357	0.0141184	-0.293762	0.208712	-0.403135	0.0779902	-0.419078	0.0658828	0.378772	0.0995826	0.181431	0.443957	0.273647	0.243033	0.516312	0.0197732	0.213565	0.365948	0.563737	0.00963395	0.493461	0.0270325	0.162663	0.49322	0.564455	0.00952206	0.0775361	0.745246	0.177153	0.454955	0.531481	0.0158814	0.172597	0.466819	0.141062	0.553043	-0.0791796	0.740023	-0.163892	0.489914	-0.49467	0.0266022	-0.237902	0.312485	-0.736842	0.000210805	-0.794533	2.86063e-05	-0.363108	0.115586	-0.483393	0.0308318	-0.4902	0.0282203	-0.331372	0.153517	-0.204244	0.387724	-0.0482091	0.840048	-0.475184	0.0342288	-0.185157	0.434495	0.0788636	0.741026	-0.0394227	0.868932	-0.0700936	0.769029	-0.108211	0.649748	0.220813	0.34951	0.146621	0.537343	0.279914	0.231974	0.0279678	0.906825	0.300866	0.197401	0.504187	0.0234011	0.645175	0.00212788	0.28912	0.216331	0.442333	0.0508312	0.355844	0.123603	0.637329	0.0025065	0.629688	0.00292765	0.0975517	0.682428	0.184219	0.436868	0.599273	0.00523162	0.368225	0.110169	0.0704744	0.767807	-0.0349573	0.883676	-0.384962	0.0937257	0.128226	0.590059	0.353285	0.126519	0.224441	0.341445	0.0140263	0.953198	0.471442	0.0358713	0.426774	0.0605723	-0.533965	0.0153073	0.8919	1.28539e-07	-0.321068	0.167502
Sobic.010G279200	magenta	-0.14855	0.531943	-0.476594	0.0336257	-0.46036	0.0410964	-0.488068	0.0290186	-0.274708	0.241138	-0.591215	0.00604472	-0.63888	0.0024275	-0.5062	0.0227647	-0.735988	0.000216301	-0.678853	0.000998284	-0.825533	7.40964e-06	-0.79716	2.57424e-05	-0.736032	0.000216012	-0.297452	0.202785	-0.574392	0.00807875	-0.554731	0.011131	-0.283651	0.225538	-0.412306	0.0708399	-0.416224	0.0679387	-0.274815	0.240946	-0.502068	0.024086	-0.432613	0.0567639	-0.0115781	0.961361	0.148877	0.53103	0.0509298	0.831142	-0.139623	0.55714	0.392608	0.0868446	0.234183	0.320335	0.389166	0.089895	0.499986	0.0247744	0.0894342	0.707689	0.164505	0.488271	0.263168	0.262269	0.127297	0.592776	0.0158664	0.947066	0.0735111	0.758082	-0.393447	0.0861135	-0.404728	0.0767115	-0.0355275	0.881791	0.231092	0.326945	0.31288	0.179219	0.0298229	0.900673	0.0418008	0.861097	0.163525	0.4909	0.250001	0.28776	0.228159	0.333295	0.172079	0.468177	-0.212845	0.367607	-0.162708	0.493098	0.0344525	0.885344	0.116108	0.625923	0.037754	0.874437	0.0259263	0.913601	-0.154501	0.515445	0.0588549	0.805317	0.259711	0.268818	0.465677	0.0385208	0.414189	0.0694341	0.412745	0.0705098	0.0638391	0.789171	0.193291	0.41421	-0.0637928	0.789321	-0.0152965	0.948965	-0.178461	0.451577	0.302981	0.194114	-0.0982642	0.680226	-0.0230437	0.923178	0.114653	0.630289	0.141231	0.552562	0.135279	0.56959	0.203694	0.389031	0.164916	0.48717	0.195015	0.409978	0.0692361	0.771782	0.0736036	0.757786	0.340662	0.141623	0.442613	0.0506679	0.0999882	0.674907	-0.172157	0.467972	-0.00825369	0.97245	0.0261417	0.912885	-0.0923661	0.69853	0.0136499	0.954453	-0.28088	0.2303	0.0985308	0.679402	0.325314	0.161638	0.164667	0.487835	-0.122301	0.607486	0.222636	0.345443	0.0689862	0.772585	-0.136667	0.565598	-0.607426	0.00450291	0.243137	0.301634	0.194129	0.412151	0.360236	0.118711	0.323882	0.1636	0.320636	0.168107	-0.227642	0.33442	-0.0978474	0.681514	-0.240426	0.307226	-0.0391124	0.869955	0.0557467	0.815424	-0.214392	0.364051	-0.60976	0.00431042	-0.465882	0.0384239	-0.300653	0.197734	-0.0740188	0.756459	0.157223	0.507981	0.0474172	0.842644	0.195753	0.408173	0.107765	0.651104	-0.401534	0.0792921	-0.31285	0.179263	-0.480218	0.0321129	-0.475097	0.0342663	-0.449699	0.046661	-0.213354	0.366435	-0.131721	0.579877	-0.144202	0.54415	-0.106536	0.654844	0.632434	0.00276995	-0.00702081	0.976564	-0.160698	0.498527	-0.133597	0.574442	-0.25657	0.274858	-0.0153567	0.948764	0.141901	0.55066	-0.0346081	0.88483	0.100097	0.674572	-0.328634	0.157152	-0.0858113	0.719061	0.157537	0.507124	0.181487	0.443815	-0.0251607	0.916143	-0.409536	0.0729455	-0.304358	0.191994	-0.560764	0.0101088	-0.51328	0.0206354	-0.375261	0.103021	-0.579728	0.00738079	-0.265676	0.25758	-0.27816	0.235035	-0.149696	0.528746	-0.090487	0.704396	-0.483416	0.0308226	-0.524193	0.0176664	-0.62823	0.00301433	-0.323301	0.164399	0.128678	0.588735	-0.0366754	0.877998	-0.247129	0.293518	-0.206081	0.383378	-0.127879	0.591071	-0.461582	0.0404928	-0.159693	0.501252	-0.204479	0.387166	-0.00482792	0.983883	0.252589	0.282634	0.0424562	0.85894	-0.327097	0.159217	-0.0888395	0.709552	0.281216	0.229718	0.105358	0.658438	-0.0508346	0.831453	-0.317409	0.172671	-0.0898345	0.706436	0.115646	0.62731	-0.222893	0.344874	0.22923	0.330968	0.361887	0.116908	0.203928	0.388474	0.0870709	0.7151	0.110537	0.642695	0.274806	0.240963	0.268931	0.251574	0.580944	0.00722875	0.294403	0.207674	-0.601979	0.00497971	0.242979	0.301959	0.400564	0.0800885
Sobic.010G279300	navajowhite4	-0.599553	0.00520504	-0.274501	0.241507	-0.426933	0.0604662	-0.0854494	0.7202	-0.449151	0.0469616	-0.245515	0.296784	-0.264889	0.259045	-0.626283	0.00313338	-0.0219847	0.926699	0.528843	0.01651	0.402876	0.0782003	0.0770658	0.746742	0.356809	0.122516	0.14364	0.545737	0.12532	0.598579	0.291239	0.212832	-0.0997372	0.675681	0.47793	0.0330614	0.437118	0.0539524	-0.292633	0.210548	-0.0978573	0.681483	-0.430339	0.0582247	-0.419348	0.0656908	-0.154143	0.51643	-0.153959	0.516938	0.0534473	0.822919	-0.846284	2.56846e-06	-0.682269	0.000919613	-0.483738	0.0306951	0.0173825	0.942016	0.00606743	0.979746	-0.0239594	0.920134	-0.327558	0.158596	-0.227322	0.335119	-0.469179	0.036894	-0.346268	0.134768	-0.1732	0.46524	0.0879245	0.712421	0.180265	0.446941	0.106167	0.65597	-0.303633	0.193109	-0.451835	0.0455023	-0.276451	0.238044	0.435201	0.0551354	-0.210365	0.373344	0.0894439	0.707659	-0.409447	0.0730142	-0.0836906	0.725744	0.0385222	0.871902	-0.311727	0.180914	-0.667113	0.00131341	-0.735677	0.000218326	-0.852214	1.84407e-06	-0.77191	6.6973e-05	-0.684421	0.000872779	-0.382389	0.0961285	-0.620082	0.00353905	-0.876507	4.01881e-07	-0.745757	0.000160244	0.203377	0.389786	-0.274584	0.241358	0.175585	0.45902	-0.160526	0.498994	-0.0164941	0.944975	-0.0898111	0.706509	0.0383216	0.872564	-0.24032	0.307445	0.415188	0.0686973	0.206839	0.38159	0.304334	0.192031	0.080506	0.735816	-0.248931	0.289898	-0.453332	0.0447035	-0.226576	0.33675	-0.270556	0.24861	-0.883797	2.38934e-07	-0.698608	0.000611661	-0.571712	0.00844916	-0.544882	0.0129785	-0.846084	2.59663e-06	-0.696984	0.00063769	-0.553129	0.0114161	-0.757083	0.000111272	-0.341918	0.140067	-0.502331	0.0240001	-0.226991	0.335842	-0.420013	0.0652199	-0.470857	0.0361333	-0.36531	0.113232	-0.137138	0.564248	-0.355692	0.123776	-0.162625	0.493321	0.143947	0.544868	0.131201	0.581387	-0.195969	0.407646	-0.299833	0.199021	-0.0362602	0.87937	0.415681	0.0683353	0.183528	0.438619	0.239753	0.308621	0.0156025	0.947945	0.679219	0.000989602	0.521864	0.0182694	0.45323	0.0447574	0.70447	0.00052503	0.521793	0.0182878	-0.0234346	0.921879	0.136723	0.565438	0.111795	0.638893	0.0817862	0.731762	-0.221691	0.347548	0.481723	0.0315005	0.39496	0.0848055	0.345142	0.136125	0.171652	0.4693	-0.0169171	0.943566	0.369579	0.108766	0.4474	0.047933	0.311217	0.181667	0.314618	0.176687	-0.207603	0.379796	0.0663793	0.780975	0.534347	0.0152205	0.405885	0.075792	0.382352	0.0961635	0.38618	0.0926036	0.425451	0.0614609	0.624413	0.00325145	0.695096	0.000669146	0.736238	0.000214677	0.451953	0.0454387	0.564438	0.00952464	0.222978	0.344684	0.200469	0.396745	0.435228	0.0551187	0.431387	0.0575481	0.285335	0.222677	0.657914	0.00161533	0.104724	0.660376	0.171197	0.470496	0.357091	0.1222	0.57348	0.00820322	0.275425	0.239862	0.539153	0.014162	0.674572	0.00110484	0.814438	1.2361e-05	0.665884	0.00135075	0.80521	1.84536e-05	0.81216	1.36731e-05	0.685036	0.000859777	0.735806	0.000217484	0.787285	3.79815e-05	0.895681	9.46361e-08	0.861884	1.04078e-06	0.955165	5.90645e-11	0.720686	0.000337554	0.519413	0.0189216	0.609094	0.00436464	0.585413	0.00669222	0.728666	0.000268607	0.421877	0.0639124	0.507421	0.0223858	0.753935	0.000123378	0.831415	5.56736e-06	0.402521	0.0784876	0.559026	0.0103951	0.430226	0.0582978	0.683909	0.00088372	0.240052	0.308001	0.000157379	0.999475	0.000575039	0.99808	0.333916	0.150193	0.207145	0.380872	-0.0498748	0.834593	-0.0520043	0.82763	-0.0249516	0.916838	0.0407584	0.86453	0.644898	0.0021404	0.105105	0.659211	-0.794529	2.86104e-05
Sobic.010G279450	darkgrey	-0.364217	0.114397	-0.125212	0.598898	-0.0919451	0.699842	0.383302	0.0952706	0.0576168	0.809339	0.310896	0.18214	0.554095	0.0112435	0.027749	0.907551	-0.168854	0.476681	0.00881963	0.970562	0.369857	0.10848	0.35896	0.120117	0.166274	0.483539	-0.270064	0.249505	-0.0562469	0.813795	0.262304	0.263895	-0.0714544	0.764665	-0.426635	0.060665	-0.209619	0.375081	-0.405129	0.0763921	-0.504126	0.0234207	-0.370115	0.108214	-0.177803	0.453276	-0.0611527	0.797864	0.0110971	0.962965	-0.177447	0.454195	-0.368033	0.110368	-0.497609	0.0255789	-0.558528	0.0104785	-0.36649	0.111984	-0.660326	0.00153102	-0.636482	0.00255053	-0.817581	1.07299e-05	-0.309762	0.183826	-0.497099	0.0257544	0.107146	0.652988	0.211902	0.369782	-0.11426	0.631469	-0.219611	0.352205	-0.305088	0.190877	-0.476432	0.0336943	-0.266084	0.256822	-0.216169	0.359992	-0.567098	0.0091192	-0.754655	0.000120515	-0.544613	0.013032	-0.755669	0.000116579	-0.623661	0.00329993	-0.778376	5.30443e-05	-0.876739	3.955e-07	-0.730992	0.000250929	-0.503728	0.0235482	-0.485447	0.0300245	-0.385922	0.0928405	-0.349177	0.131304	-0.458775	0.0418896	-0.652257	0.0018284	-0.464583	0.03904	-0.26038	0.267543	0.663963	0.00141092	0.321203	0.167314	0.86682	7.64344e-07	0.652946	0.00180127	0.603749	0.0048204	0.473843	0.0348105	0.689703	0.000766311	0.591987	0.00596257	-0.160303	0.499598	0.315804	0.174973	0.188875	0.425159	0.310674	0.18247	0.152607	0.520668	0.000256845	0.999143	0.316908	0.173387	0.376889	0.101416	0.0850553	0.721441	0.167627	0.479938	0.0968386	0.684635	0.383933	0.0946811	-0.0990117	0.677918	0.270143	0.249362	0.311169	0.181737	0.256594	0.274812	0.741136	0.000184973	0.635599	0.0025971	0.520028	0.0187562	0.603476	0.0048447	0.60973	0.00431291	0.598521	0.00530348	0.892139	1.26117e-07	0.334858	0.148975	0.473722	0.0348634	0.099466	0.676517	-0.09854	0.679374	0.0464159	0.845928	0.137824	0.562281	0.290673	0.213761	0.504649	0.0232538	0.747769	0.000150398	0.786364	3.9343e-05	0.842471	3.15556e-06	0.369486	0.108862	0.331365	0.153526	0.581812	0.00712185	0.687463	0.000810034	0.724903	0.000299446	0.687788	0.00080356	0.718498	0.000358898	0.429383	0.0588471	0.735536	0.000219256	0.698638	0.00061119	0.744816	0.000165032	0.714683	0.000398876	0.921911	7.70418e-09	0.802088	2.10338e-05	0.88151	2.8229e-07	0.800915	2.20812e-05	0.81735	1.08427e-05	0.961274	1.61628e-11	0.872505	5.27448e-07	0.203883	0.388582	0.378427	0.0999167	0.214505	0.363793	-0.55462	0.0111506	-0.166534	0.482846	-0.365456	0.113077	-0.295612	0.205726	-0.00763217	0.974524	-0.318799	0.170695	0.156152	0.510913	0.257041	0.273946	-0.116936	0.623447	-0.0988085	0.678545	0.0726707	0.76077	-0.0680876	0.775474	0.205403	0.384977	0.468483	0.0372126	0.395124	0.0846644	0.762794	9.18989e-05	0.630393	0.00288646	0.489727	0.0283959	0.674757	0.00110004	0.488616	0.0288119	0.55685	0.0107629	0.386617	0.0922037	0.398281	0.081986	0.619305	0.00359282	0.582042	0.00709375	0.470282	0.0363924	0.671627	0.00118359	0.690554	0.000750232	0.422397	0.063551	0.0425174	0.858739	0.0487477	0.838283	0.217614	0.356712	0.522389	0.0181321	0.0917331	0.700504	0.159017	0.50309	-0.110938	0.641483	0.261732	0.264977	0.18311	0.439681	0.330867	0.154184	-0.106222	0.655802	-0.25751	0.273041	0.305366	0.190453	0.172996	0.465774	-0.230388	0.328462	-0.0339889	0.886878	0.187201	0.429349	0.373739	0.104538	0.439714	0.0523808	0.424832	0.0618804	0.0108363	0.963835	0.220738	0.349677	0.00966905	0.967728	-0.147641	0.534485	-0.359939	0.119037	0.526579	0.0170651	-0.744909	0.000164556	0.181972	0.442578
Sobic.010G279700	mediumpurple4	-0.3542	0.125472	-0.181843	0.442906	-0.0721088	0.762569	0.220973	0.349151	-0.00190255	0.993648	0.203586	0.389289	0.514827	0.0201918	0.100988	0.67183	-0.272554	0.244996	-0.1765	0.456647	0.197493	0.403935	0.223548	0.343419	-0.0475916	0.842072	-0.404961	0.0765259	-0.115748	0.627002	0.0689264	0.772778	-0.203201	0.390206	-0.495653	0.0262564	-0.266265	0.256487	-0.467629	0.037607	-0.505199	0.0230794	-0.279052	0.233477	-0.213199	0.36679	-0.08109	0.733965	-0.110285	0.643458	-0.373808	0.104468	-0.182895	0.440226	-0.421561	0.0641327	-0.447432	0.0479152	-0.389415	0.0896718	-0.702121	0.000558401	-0.54309	0.0133396	-0.702754	0.000549234	-0.240961	0.306116	-0.46574	0.0384909	0.218317	0.355121	0.335558	0.148076	-0.0572865	0.810413	-0.169388	0.475269	-0.136846	0.565084	-0.29251	0.21075	-0.139629	0.557123	0.0277104	0.907679	-0.578733	0.00750699	-0.629195	0.00295671	-0.443214	0.0503182	-0.620929	0.00348118	-0.525077	0.0174416	-0.789325	3.5107e-05	-0.769562	7.27564e-05	-0.554398	0.0111898	-0.337677	0.145371	-0.309221	0.184632	-0.214813	0.363088	-0.118669	0.618273	-0.238698	0.310821	-0.442513	0.0507263	-0.236694	0.315021	0.00383409	0.987201	0.736844	0.000210793	0.541867	0.0135909	0.729779	0.000260017	0.650868	0.00188417	0.455822	0.0433985	0.386019	0.0927518	0.671943	0.00117491	0.539007	0.0141933	-0.0278735	0.907138	0.3442	0.137268	0.219353	0.352787	0.478941	0.0326396	0.219538	0.352371	0.151396	0.524023	0.520352	0.0186695	0.47307	0.0351492	0.304509	0.191763	0.288174	0.217906	0.0918237	0.700221	0.426504	0.060753	0.0317818	0.894183	0.382588	0.0959414	0.330399	0.154802	0.446932	0.0481953	0.766698	8.03905e-05	0.742257	0.000178689	0.466803	0.0379918	0.549447	0.0120936	0.626234	0.00313644	0.767496	7.81975e-05	0.882738	2.58234e-07	0.387331	0.0915528	0.36322	0.115466	-0.032897	0.890491	0.0145153	0.951568	0.20525	0.385341	0.202583	0.391678	0.41378	0.0697379	0.317319	0.1728	0.595801	0.00557011	0.44907	0.0470062	0.676883	0.00104618	0.275877	0.23906	0.289501	0.215699	0.414762	0.0690108	0.58855	0.00633538	0.575039	0.00799135	0.828239	6.50514e-06	0.664148	0.00140503	0.412804	0.070466	0.754204	0.000122302	0.696416	0.000647028	0.618281	0.0036647	0.521183	0.0184488	0.75128	0.000134454	0.775841	5.81723e-05	0.853848	1.67903e-06	0.735216	0.000221364	0.786026	3.98547e-05	0.809295	1.54945e-05	0.633545	0.00270823	0.122896	0.605726	0.0618593	0.795575	-0.193424	0.413883	-0.719321	0.00035074	-0.403032	0.078074	-0.537795	0.0144549	-0.497649	0.0255652	-0.261234	0.26592	-0.45549	0.0435709	-0.057026	0.81126	-0.0392305	0.869566	-0.301491	0.196426	-0.238512	0.311209	0.023551	0.921492	-0.333456	0.150791	-0.0561838	0.814001	0.183867	0.437759	0.0844495	0.72335	0.576991	0.00773233	0.447823	0.0476973	0.365059	0.113499	0.42604	0.061064	0.286848	0.220125	0.424642	0.0620099	0.335995	0.147515	0.201961	0.393166	0.413091	0.0702514	0.375725	0.102562	0.33149	0.153363	0.353889	0.125828	0.446075	0.0486784	0.159432	0.501961	-0.17998	0.447673	-0.196425	0.406533	-0.0153791	0.94869	0.520978	0.018503	0.276516	0.23793	0.160119	0.500096	-0.133235	0.57549	0.0787554	0.74137	0.132419	0.577851	0.159368	0.502135	-0.170334	0.47277	-0.40405	0.077254	0.267654	0.25392	0.19209	0.417172	-0.219877	0.351607	-0.0746945	0.754301	0.468938	0.0370039	0.587586	0.00644335	0.708623	0.000470153	0.424837	0.0618774	0.138817	0.559441	0.388768	0.0902528	0.233155	0.322523	0.0382242	0.872885	-0.102187	0.668147	0.340628	0.141665	-0.696078	0.000652625	0.331931	0.152782
Sobic.010G279800	green1	-0.0840948	0.724469	0.134281	0.572466	-0.00492449	0.983561	0.606811	0.00455473	0.357592	0.121639	0.49517	0.0264259	0.583274	0.00694476	0.0639828	0.788707	-0.174221	0.462571	0.116088	0.625984	0.28657	0.220593	0.462972	0.0398151	0.311261	0.181601	-0.235976	0.316534	-0.0654817	0.783869	0.409995	0.0725936	0.115234	0.628544	-0.451233	0.0458265	-0.311353	0.181465	-0.509944	0.0216179	-0.448997	0.0470464	-0.453347	0.0446953	0.154175	0.516344	0.292905	0.210106	0.418605	0.0662208	0.20277	0.391232	-0.216374	0.359527	-0.230755	0.32767	-0.288808	0.216849	-0.182587	0.441011	-0.438901	0.052869	-0.593259	0.0058292	-0.709784	0.000455726	-0.088295	0.711259	-0.35675	0.122583	-0.285338	0.222671	0.103797	0.66321	-0.314314	0.177128	-0.326917	0.159461	-0.492407	0.0274121	-0.40678	0.0750864	-0.365456	0.113077	-0.396884	0.083163	-0.701501	0.000567497	-0.894057	1.08087e-07	-0.829481	6.12337e-06	-0.895451	9.64502e-08	-0.760328	9.98739e-05	-0.723286	0.000313601	-0.816291	1.13751e-05	-0.710244	0.000450103	-0.379136	0.0992312	-0.367032	0.111415	-0.455844	0.0433872	-0.574697	0.00803743	-0.737769	0.000204985	-0.719469	0.000349294	-0.518307	0.0192219	-0.452742	0.0450167	0.822742	8.45517e-06	0.579827	0.0073683	0.887121	1.86334e-07	0.806576	1.74137e-05	0.821547	8.94093e-06	0.715626	0.000388664	0.936519	1.26112e-09	0.832185	5.35863e-06	0.211969	0.369626	0.610954	0.0042147	0.595747	0.00557554	0.646606	0.00206428	0.583705	0.00689327	0.406629	0.0752054	0.643943	0.00218398	0.53331	0.0154572	0.0892338	0.708317	0.233805	0.321137	0.406382	0.0754001	0.59632	0.00551839	0.0993302	0.676936	0.342112	0.139827	0.509324	0.0218046	0.16004	0.500309	0.703002	0.000545678	0.658466	0.0015957	0.133002	0.576164	0.304575	0.191662	0.494764	0.026569	0.552653	0.0115019	0.758422	0.000106441	-0.083581	0.72609	0.236983	0.314413	-0.364944	0.113621	-0.51699	0.0195846	-0.373794	0.104482	0.0532209	0.823658	0.0099712	0.96672	0.0525124	0.825971	0.327616	0.158518	0.548681	0.0122386	0.598514	0.00530418	0.174947	0.460679	-0.0213736	0.928732	0.277731	0.235789	0.572347	0.00836011	0.447312	0.0479822	0.410553	0.0721668	0.365349	0.113191	0.0557601	0.81538	0.610565	0.0042457	0.486354	0.0296734	0.461016	0.0407716	0.59316	0.00583949	0.852225	1.84298e-06	0.848992	2.21159e-06	0.698522	0.000613015	0.926781	4.39429e-09	0.737574	0.000206197	0.755956	0.000115484	0.847384	2.41787e-06	-0.0136887	0.954324	0.0435728	0.855267	-0.0135089	0.954923	-0.377453	0.100865	0.0481603	0.840208	-0.245043	0.297743	-0.0553801	0.816618	0.267671	0.253888	-0.125552	0.597898	0.355212	0.124319	0.330017	0.155309	0.000516243	0.998277	0.220356	0.350533	0.266557	0.255945	0.193605	0.413437	0.485185	0.0301267	0.640218	0.00236102	0.518382	0.0192015	0.912333	2.10596e-08	0.797187	2.57146e-05	0.758605	0.000105796	0.812563	1.34325e-05	0.799492	2.34121e-05	0.817576	1.0732e-05	0.510035	0.0215909	0.357951	0.121238	0.654711	0.00173326	0.662103	0.00147131	0.447549	0.0478499	0.546202	0.0127173	0.430837	0.0579024	0.404423	0.0769548	0.180469	0.446419	0.0580981	0.807775	0.118569	0.618572	0.365114	0.11344	0.00431908	0.985582	-0.141711	0.551198	-0.426202	0.0609551	0.0216994	0.927648	-0.224196	0.341987	0.24402	0.299827	-0.139656	0.557045	-0.280448	0.231048	0.215147	0.362324	0.313256	0.178669	-0.180686	0.445863	0.00125869	0.995798	0.125663	0.597572	0.407757	0.0743224	0.551722	0.0116713	0.382755	0.0957847	-0.00511732	0.982917	0.104362	0.66148	0.26006	0.268152	-0.103598	0.66382	-0.194363	0.411576	0.59136	0.00602918	-0.828827	6.32192e-06	0.196636	0.406019
Sobic.010G279900	tan2	-0.0605899	0.799687	0.143563	0.545954	-0.00890658	0.970272	0.611183	0.00419648	0.333559	0.150657	0.471545	0.035825	0.495455	0.0263259	0.0133801	0.955352	-0.0710466	0.765972	0.161285	0.49694	0.322157	0.165984	0.423709	0.0626468	0.335867	0.147678	-0.0389775	0.8704	-0.0275347	0.908262	0.453076	0.0448394	0.217292	0.357441	-0.375144	0.103137	-0.221846	0.347202	-0.248765	0.29023	-0.385739	0.0930093	-0.415806	0.0682441	0.197256	0.404512	0.26388	0.260932	0.431406	0.0575358	0.305436	0.190345	-0.22117	0.348711	-0.183717	0.438138	-0.254815	0.278269	-0.0692609	0.771703	-0.292984	0.209977	-0.52369	0.0177951	-0.607761	0.00447484	-0.0604377	0.800181	-0.230986	0.327174	-0.186389	0.431389	0.00127962	0.995728	-0.281724	0.228842	-0.275149	0.240352	-0.520364	0.0186664	-0.451005	0.0459495	-0.290826	0.21351	-0.475174	0.0342332	-0.565388	0.00937822	-0.757921	0.000108228	-0.719082	0.000353098	-0.77734	5.50901e-05	-0.68433	0.000874706	-0.581214	0.00719545	-0.728455	0.000270263	-0.654545	0.00173955	-0.374713	0.103565	-0.379462	0.098917	-0.423714	0.0626437	-0.565226	0.00940306	-0.686717	0.000825063	-0.63157	0.00281878	-0.489295	0.0285571	-0.458653	0.041951	0.477144	0.0333924	0.169835	0.474085	0.817319	1.08584e-05	0.605697	0.00464995	0.747304	0.000152623	0.65795	0.00161404	0.692218	0.000719599	0.734718	0.00022469	-0.128544	0.589128	0.406352	0.0754237	0.317529	0.172501	0.229604	0.330158	0.33443	0.149528	0.155519	0.512648	0.286228	0.221168	0.387127	0.0917385	-0.0153881	0.94866	0.163888	0.489926	0.370936	0.107373	0.481381	0.0316389	0.018417	0.938571	0.20572	0.384229	0.400436	0.0801933	0.0763348	0.74907	0.589889	0.00618796	0.503366	0.0236647	0.306211	0.189166	0.424078	0.062394	0.439577	0.0524627	0.305558	0.19016	0.670209	0.00122314	-0.00985856	0.967096	0.338546	0.144274	-0.0579235	0.808342	-0.47661	0.0336189	-0.33329	0.151006	-0.00307636	0.98973	-0.103569	0.663907	0.268803	0.25181	0.491362	0.0277923	0.851115	1.96297e-06	0.705022	0.000517432	0.135692	0.568401	-0.03942	0.868941	0.354255	0.125409	0.438205	0.0532898	0.456975	0.0428044	0.212047	0.369446	0.441627	0.0512455	0.1709	0.471276	0.494555	0.0266431	0.509863	0.0216425	0.496822	0.0258498	0.700999	0.000574958	0.796712	2.62128e-05	0.652632	0.00181359	0.59107	0.00606023	0.72195	0.000325719	0.570424	0.00863205	0.776352	5.71055e-05	0.935601	1.43015e-09	0.228905	0.331673	0.518433	0.0191875	0.442258	0.050875	-0.21356	0.365961	0.215342	0.361877	-0.0371384	0.876469	0.110286	0.643456	0.369427	0.108922	-0.0821305	0.730673	0.37961	0.0987739	0.581568	0.00715188	0.156264	0.510606	0.289592	0.215548	0.236734	0.314936	0.292086	0.211442	0.558447	0.0104921	0.716424	0.000380191	0.615834	0.0038413	0.889811	1.51511e-07	0.730783	0.000252475	0.654195	0.00175291	0.787143	3.81875e-05	0.756587	0.000113109	0.657928	0.00161482	0.325759	0.161032	0.376909	0.101396	0.603937	0.00480376	0.610993	0.00421157	0.40683	0.0750475	0.714306	0.000403031	0.550133	0.011965	0.455012	0.0438195	0.208167	0.378474	0.156561	0.509791	0.225706	0.338658	0.201516	0.394232	-0.262905	0.262763	-0.143364	0.546517	-0.337452	0.145658	0.178043	0.452657	-0.0908429	0.703283	0.416894	0.067452	-0.132081	0.578831	-0.183072	0.439777	0.21353	0.366029	0.143572	0.545929	-0.188926	0.425032	-0.0330944	0.889837	-0.267259	0.254648	0.112735	0.636059	0.094374	0.69228	0.324921	0.162174	-0.110686	0.642244	-0.00777968	0.974032	-0.042291	0.859483	-0.221606	0.347738	-0.427399	0.0601552	0.501262	0.0243508	-0.668838	0.00126244	0.132967	0.576265
Sobic.010G280100	antiquewhite1	0.221897	0.347089	0.170452	0.472457	0.234568	0.319517	0.0552786	0.816948	-0.0366935	0.877939	-0.179089	0.44996	-0.29449	0.207534	-0.13368	0.574202	-0.106142	0.656047	-0.0567646	0.812111	-0.286092	0.221397	-0.228742	0.332026	-0.308937	0.185056	0.513847	0.020472	0.191971	0.417466	0.142346	0.549398	0.455774	0.0434235	0.0699377	0.769529	0.181669	0.443349	0.579583	0.00739898	0.159195	0.502605	0.160437	0.499235	0.399479	0.0809861	0.359505	0.119515	0.116839	0.623738	0.220859	0.349407	0.406015	0.0756897	0.470993	0.0360723	0.529608	0.0163257	0.588013	0.0063954	0.556769	0.0107768	0.542042	0.0135546	0.570656	0.00859878	0.502263	0.0240222	0.626232	0.0031366	0.367323	0.11111	0.11082	0.64184	0.17722	0.454783	0.421608	0.0640999	0.323699	0.163851	0.489809	0.0283654	0.542445	0.0134717	0.266791	0.255512	0.331122	0.153846	0.499423	0.0249629	0.296646	0.204069	0.289271	0.21608	0.221393	0.348213	0.339731	0.142785	0.330865	0.154186	0.398648	0.0816785	0.416239	0.0679278	0.221651	0.347637	0.234396	0.319881	0.228486	0.332583	0.349572	0.130838	0.550686	0.0118621	0.364081	0.114542	0.346264	0.134772	-0.573498	0.00820075	-0.550765	0.0118474	-0.354238	0.125428	-0.465617	0.038549	-0.323347	0.164336	0.0123812	0.958683	-0.409852	0.0727026	-0.0864686	0.716993	-0.222021	0.346811	-0.0200189	0.933239	-0.219529	0.35239	-0.397935	0.0822763	-0.247802	0.292163	-0.0272296	0.909274	-0.230978	0.327191	0.167985	0.478985	0.0777788	0.744474	-0.00882824	0.970533	0.0934718	0.695086	-0.0664389	0.780783	0.0176608	0.941089	-0.0642299	0.787909	-0.248174	0.291414	0.140387	0.554963	-0.125821	0.597107	-0.0940004	0.693441	0.219562	0.352317	0.067485	0.777414	-0.297732	0.20234	-0.37177	0.106523	-0.185323	0.434076	-0.0804074	0.736128	-0.227942	0.333767	0.281945	0.228462	0.0117462	0.9608	0.186364	0.431452	-0.282853	0.226903	-0.314053	0.177509	0.0407368	0.864601	0.00012922	0.999569	0.121202	0.610741	-0.140538	0.554532	-0.38537	0.0933487	-0.366911	0.111542	-0.267444	0.254306	-0.547195	0.0125238	-0.397461	0.0826756	-0.270212	0.249236	0.151101	0.524842	0.286631	0.220491	-0.0554529	0.81638	0.199964	0.39796	-0.0848346	0.722136	0.143848	0.545149	-0.373335	0.104943	-0.352398	0.127542	-0.254111	0.279646	-0.336998	0.146235	-0.222401	0.345965	-0.139327	0.557986	-0.00911466	0.969578	0.599292	0.00522984	0.609029	0.00437001	0.375757	0.10253	0.321403	0.167034	0.37201	0.10628	0.538665	0.0142667	0.452396	0.0452014	0.111327	0.640307	0.140479	0.554702	0.0162493	0.94579	0.446881	0.0482243	0.429996	0.0584474	0.37573	0.102556	0.348254	0.132395	-0.0406615	0.864849	0.114354	0.631187	-0.0395899	0.868381	-0.0816251	0.732272	-0.211561	0.370571	-0.373247	0.105031	-0.0814075	0.73296	-0.326011	0.160688	-0.149709	0.52871	-0.263157	0.262288	-0.294205	0.207995	-0.145524	0.540423	-0.384775	0.0938988	-0.23061	0.327984	-0.244755	0.298328	-0.0172818	0.942351	-0.111874	0.638657	-0.334982	0.148816	-0.176845	0.455751	-0.135723	0.568311	-0.0941	0.693132	-0.296048	0.205027	-0.225118	0.339951	-0.0080497	0.973131	0.0897869	0.706585	0.108566	0.64867	0.21479	0.363141	0.360195	0.118755	0.146904	0.536548	0.0779994	0.743773	0.168109	0.478657	0.00603788	0.979845	0.349644	0.130753	0.0745016	0.754918	-0.446266	0.0485704	-0.116554	0.624589	-0.529063	0.0164569	0.183357	0.439054	0.236332	0.315784	0.259041	0.270101	-0.0123207	0.958884	0.310424	0.182841	0.116362	0.625164	-0.557701	0.0106178	0.493477	0.0270267	0.10273	0.66648
Sobic.K004100	salmon	0.132077	0.578844	0.208001	0.378863	-0.0035093	0.988285	0.650626	0.00189406	0.572476	0.0083422	0.626783	0.00310245	0.591511	0.00601305	0.172306	0.467582	-0.0406749	0.864805	0.0642915	0.78771	0.253538	0.280769	0.47069	0.0362083	0.41388	0.0696634	-0.258093	0.27192	-0.183907	0.437658	0.337303	0.145847	0.137973	0.561854	-0.519219	0.0189741	-0.484314	0.0304676	-0.427377	0.0601702	-0.415532	0.068445	-0.422052	0.0637904	0.269375	0.250761	0.261194	0.265996	0.600561	0.00511039	0.397157	0.0829324	-0.118697	0.618189	-0.0586921	0.805845	-0.240464	0.307145	-0.216666	0.358862	-0.40327	0.0778815	-0.711411	0.000436128	-0.670607	0.00121192	-0.173462	0.464553	-0.291897	0.211751	-0.408324	0.0738812	-0.168477	0.477681	-0.525636	0.0173006	-0.583368	0.00693357	-0.770179	7.11974e-05	-0.573171	0.00824575	-0.472342	0.0354706	-0.65648	0.00166726	-0.781966	4.64482e-05	-0.894046	1.08185e-07	-0.895529	9.58321e-08	-0.760493	9.93213e-05	-0.795897	2.70873e-05	-0.659413	0.0015625	-0.705579	0.000509861	-0.609929	0.00429682	-0.346249	0.13479	-0.212144	0.369222	-0.370885	0.107425	-0.572293	0.00836769	-0.823011	8.3491e-06	-0.686658	0.000826241	-0.40716	0.0747885	-0.483867	0.0306438	0.621414	0.00344839	0.478902	0.0326559	0.886128	2.00859e-07	0.838854	3.81717e-06	0.950783	1.34538e-10	0.763153	9.07822e-05	0.837507	4.09285e-06	0.842366	3.17326e-06	-0.0801586	0.736917	0.354269	0.125393	0.412695	0.0705475	0.388327	0.0906501	0.609044	0.00436879	0.361972	0.116815	0.401028	0.0797066	0.317377	0.172718	0.14527	0.54114	0.379892	0.0985031	0.592471	0.00591149	0.631447	0.00282579	0.267534	0.25414	0.451705	0.045572	0.691126	0.00073957	0.0860996	0.718154	0.594924	0.0056584	0.576537	0.00779201	0.172403	0.467328	0.440086	0.0521584	0.606636	0.00456963	0.460644	0.0409556	0.671639	0.00118325	-0.0255062	0.914996	0.363969	0.114662	-0.261226	0.265935	-0.62465	0.00323625	-0.491333	0.0278031	0.241933	0.304109	-0.0360128	0.880187	0.00772866	0.974202	0.296387	0.204483	0.672296	0.00116529	0.677632	0.00102776	0.103463	0.664234	-0.131824	0.579576	0.212578	0.368222	0.358018	0.121164	0.383987	0.094631	0.117071	0.623043	0.188071	0.427168	-0.161178	0.497229	0.372634	0.105648	0.339033	0.143661	0.223386	0.343779	0.404475	0.0769137	0.761462	9.61348e-05	0.619962	0.00354731	0.526325	0.0171284	0.684746	0.000865874	0.407508	0.0745167	0.616006	0.0038287	0.8015	2.15537e-05	0.045717	0.848222	0.19404	0.412368	0.176224	0.457361	-0.289773	0.215247	0.0920695	0.699454	-0.260005	0.268258	-0.0084531	0.971785	0.321592	0.16677	-0.171999	0.468387	0.219077	0.353407	0.300642	0.197751	-0.0856265	0.719642	0.230955	0.32724	0.0536229	0.822346	0.360822	0.118068	0.517876	0.0193401	0.718949	0.000354415	0.53063	0.016082	0.906264	3.76009e-08	0.837171	4.1641e-06	0.584759	0.00676862	0.809904	1.50907e-05	0.844147	2.88448e-06	0.66207	0.00147242	0.179994	0.447636	0.158216	0.50527	0.535909	0.0148698	0.469025	0.0369642	0.289115	0.216339	0.546917	0.0125778	0.318302	0.1714	0.442737	0.0505954	0.151471	0.523815	0.0226898	0.924355	0.0200368	0.933179	-0.00951746	0.968234	-0.446278	0.0485639	-0.366631	0.111836	-0.604464	0.00475722	-0.167862	0.479312	-0.436434	0.0543719	0.0907899	0.703449	-0.387429	0.0914634	-0.37667	0.10163	-0.105062	0.659343	-0.0589886	0.804882	-0.448616	0.0472568	-0.30494	0.191103	-0.253729	0.280393	0.0544764	0.819562	0.214927	0.362826	0.0433007	0.856162	-0.3657	0.112819	-0.239065	0.310055	-0.062966	0.791994	-0.359887	0.119094	-0.528251	0.0166536	0.532187	0.0157165	-0.855554	1.52054e-06	0.286622	0.220505
Sobic.K009800	cyan4	0.501927	0.0241321	0.802369	2.07896e-05	0.710237	0.00045019	0.837994	3.99118e-06	0.660972	0.00150908	0.853122	1.75063e-06	0.808329	1.61544e-05	0.615544	0.00386274	0.649979	0.00192062	0.686297	0.000833617	0.738532	0.000200291	0.94297	4.92316e-10	0.771651	6.75906e-05	0.409645	0.0728616	0.644661	0.00215114	0.785775	4.0237e-05	0.60989	0.00429993	0.247456	0.292858	0.280939	0.230198	0.279315	0.233016	0.489571	0.0284541	0.413243	0.0701375	0.485666	0.0299394	0.33146	0.153402	0.40344	0.0777439	0.488172	0.0289793	-0.0776285	0.744952	0.10958	0.645594	-0.0417443	0.861283	-0.250261	0.287244	0.0761889	0.749535	-0.11942	0.616036	-0.136053	0.567363	0.252501	0.282807	0.277605	0.23601	-0.141423	0.552017	0.487977	0.0290533	0.270639	0.248459	0.0116609	0.961085	-0.364349	0.114256	-0.139109	0.558605	0.111694	0.6392	-0.0797894	0.738088	-0.416321	0.0678685	-0.397517	0.0826278	-0.563283	0.00970529	-0.363745	0.114902	0.00813552	0.972845	0.0655283	0.783718	-0.0780348	0.74366	-0.0731656	0.759187	0.182474	0.441299	0.176204	0.457414	0.198243	0.402116	-0.148637	0.531701	-0.44305	0.0504134	-0.431378	0.0575539	-0.348907	0.131622	-0.392595	0.0868565	0.0707121	0.767045	0.0517783	0.828369	0.209488	0.375386	0.234527	0.319603	0.461823	0.040375	0.0660256	0.782115	0.393709	0.085886	0.44228	0.0508626	0.0707497	0.766924	0.189055	0.424709	0.197479	0.403969	0.0891102	0.708704	0.235927	0.316639	0.268841	0.251739	0.352592	0.127318	0.35117	0.128967	-0.115711	0.627113	-0.227733	0.334222	0.348571	0.13202	0.585337	0.00670102	0.322513	0.16549	0.341139	0.14103	0.396129	0.0838045	0.201638	0.393938	0.538993	0.0141963	0.213206	0.366776	-0.38808	0.0908732	-0.14884	0.531134	0.197158	0.40475	-0.099668	0.675894	0.0849167	0.721878	-0.0704087	0.768018	0.497483	0.0256223	-0.590197	0.00615437	-0.57952	0.00740698	-0.596308	0.00551956	-0.402002	0.0789099	-0.550303	0.0119332	-0.0774957	0.745374	-0.0666045	0.780249	0.243142	0.301624	0.0309994	0.896774	-0.339757	0.142753	-0.203537	0.389404	0.394922	0.0848377	0.323184	0.164561	0.0963564	0.686128	0.00303681	0.989862	-0.190052	0.422227	-0.164599	0.488019	-0.117262	0.622474	0.0728801	0.7601	0.301374	0.196608	0.410625	0.0721116	0.546511	0.0126568	0.671331	0.00119174	0.504292	0.0233675	0.408705	0.0735861	0.201151	0.395105	0.171375	0.470028	0.281946	0.228461	-0.553392	0.0113689	-0.0259471	0.913532	0.0164488	0.945126	0.174413	0.462071	0.450298	0.0463336	0.109767	0.645027	0.0583556	0.806938	0.203168	0.390283	-0.0871791	0.714761	0.429025	0.0590818	0.280102	0.231647	-0.0564048	0.813281	0.177758	0.45339	0.345775	0.13536	0.546866	0.0125876	0.58764	0.00643728	0.785695	4.03593e-05	0.617001	0.00375621	0.630418	0.002885	0.777267	5.5238e-05	0.579532	0.0074055	0.41662	0.0676508	0.494439	0.0266839	0.32003	0.168957	0.544923	0.0129702	0.462889	0.039855	0.644823	0.00214379	0.370056	0.108275	-0.219886	0.351588	-0.0190453	0.936479	0.101637	0.669836	0.0803902	0.736183	0.0491973	0.836811	0.305608	0.190084	-0.0383164	0.872581	0.0471891	0.843392	-0.152062	0.522177	-0.533643	0.0153808	-0.418298	0.0664403	0.125051	0.59937	-0.19128	0.419178	-0.20938	0.375637	-0.240544	0.30698	-0.164766	0.487571	0.366167	0.112325	0.205351	0.385102	-0.0667754	0.779698	0.18065	0.445956	-0.364301	0.114306	-0.226047	0.337911	-0.110607	0.642483	0.032063	0.893251	-0.0466596	0.845129	-0.161001	0.497708	0.0519423	0.827833	-0.432094	0.0570945	-0.192936	0.415085	0.571942	0.00841686	-0.423366	0.0628822	-0.188065	0.427183
Sobic.K016900	lightskyblue4	0.346296	0.134733	0.327279	0.158971	0.340725	0.141544	0.051688	0.828664	0.000991916	0.996689	-0.223984	0.342454	-0.34175	0.140273	-0.0876775	0.713196	-0.189357	0.423956	-0.0540002	0.821115	-0.487754	0.0291378	-0.270856	0.248066	-0.417781	0.0668115	0.507131	0.0224753	0.26103	0.266308	0.13428	0.57247	0.500224	0.0246948	0.0990085	0.677928	0.257501	0.273059	0.502026	0.0240997	0.280632	0.230728	0.218756	0.354132	0.593722	0.00578128	0.684703	0.000866795	0.202027	0.393007	0.249067	0.289625	0.663734	0.00141825	0.680368	0.000962718	0.888143	1.72358e-07	0.834213	4.84109e-06	0.785178	4.11594e-05	0.818812	1.01438e-05	0.809919	1.50813e-05	0.864545	8.82524e-07	0.790701	3.32764e-05	0.21587	0.360674	0.339671	0.14286	0.290205	0.214534	0.63671	0.00253861	0.554068	0.0112483	0.90858	3.02818e-08	0.711751	0.000432127	0.554734	0.0111304	0.320002	0.168998	0.577766	0.00763146	0.23487	0.318876	0.262188	0.264114	0.31099	0.182002	0.44431	0.0496853	0.477679	0.0331671	0.575753	0.00789579	0.717395	0.000370095	0.395087	0.0846962	0.318912	0.170535	0.274878	0.240835	0.406095	0.0756263	0.71333	0.000413941	0.469494	0.0367501	0.451583	0.0456378	-0.350671	0.129549	-0.182599	0.44098	-0.564457	0.00952172	-0.467057	0.0378729	-0.440064	0.0521718	0.0449386	0.850778	-0.225929	0.338169	0.00887203	0.970387	0.39264	0.0868166	0.427438	0.0601296	0.231777	0.325473	0.128553	0.589101	0.118397	0.619085	0.462358	0.0401136	0.305293	0.190564	0.512391	0.0208935	0.191569	0.418461	-0.00865385	0.971115	0.194373	0.411551	0.0989049	0.678248	0.177128	0.455019	-0.108011	0.650356	-0.254645	0.278602	0.261035	0.266298	-0.114658	0.630274	-0.00939071	0.968657	-0.23542	0.317709	-0.428568	0.059382	-0.527372	0.0168691	-0.32432	0.162997	-0.389188	0.0898752	-0.493772	0.0269213	-0.621028	0.00347445	-0.281852	0.228622	-0.210814	0.372301	0.0113018	0.962282	-0.555924	0.0109226	-0.518864	0.0190701	-0.490341	0.0281681	-0.542085	0.0135459	-0.501604	0.0242382	-0.661656	0.00148617	-0.711281	0.000437663	-0.710942	0.0004417	-0.667529	0.00130096	-0.639822	0.00238053	-0.830507	5.82254e-06	-0.2769	0.237251	-0.163225	0.491707	0.113694	0.633172	-0.0320954	0.893144	0.0799806	0.737481	-0.317887	0.17199	-0.00106818	0.996434	-0.614171	0.00396537	-0.236932	0.314521	-0.393828	0.0857823	-0.18361	0.438411	-0.185161	0.434484	-0.451816	0.0455124	-0.25958	0.269069	0.318775	0.170729	0.0129342	0.956839	-0.242968	0.301982	0.335844	0.147708	0.360453	0.118473	0.575821	0.00788673	0.477924	0.0330642	0.0761455	0.749674	0.21188	0.369832	0.148008	0.533458	0.345631	0.135534	0.502469	0.0239551	0.525924	0.0172285	0.663289	0.00143258	-0.165346	0.486018	0.0911372	0.702364	-0.223729	0.343018	-0.277106	0.236889	-0.261435	0.265539	-0.453538	0.0445942	0.167004	0.481594	-0.494773	0.0265657	-0.149919	0.528127	-0.109176	0.646819	0.0046541	0.984463	-0.199266	0.399644	-0.487606	0.0291941	-0.230944	0.327263	-0.339171	0.143487	-0.450876	0.0460196	-0.524072	0.0176973	-0.687888	0.000801581	-0.24255	0.302841	-0.291401	0.212565	-0.317607	0.172389	-0.231213	0.326685	0.139214	0.558307	-0.175209	0.459997	-0.0594446	0.803402	-0.0699903	0.769361	-0.0246361	0.917886	0.274104	0.242215	0.259616	0.268999	0.028206	0.906035	0.308438	0.185804	0.419451	0.0656176	0.653671	0.00177308	0.351128	0.129016	-0.100843	0.672275	0.287446	0.219123	-0.0710663	0.765909	0.3759	0.102388	0.620749	0.0034934	0.528472	0.0166	0.639053	0.00241882	0.700471	0.000582904	0.767831	7.72917e-05	-0.661758	0.00148277	0.572681	0.00831368	0.134768	0.571061
Sobic.K026900	midnightblue	0.438581	0.0530624	0.0800091	0.737391	0.0792005	0.739956	0.164556	0.488133	0.572538	0.00833358	0.380728	0.0977038	0.399801	0.0807186	0.514938	0.0201603	-0.167439	0.480438	-0.616143	0.00381865	-0.353917	0.125795	-0.0132512	0.955782	-0.20773	0.379498	-0.583984	0.00686014	-0.492197	0.0274881	-0.361539	0.117286	-0.172457	0.467185	-0.798397	2.44822e-05	-0.822834	8.41901e-06	-0.279294	0.233053	-0.333903	0.150211	-0.0317184	0.894393	0.265706	0.257524	0.0757787	0.750843	0.347232	0.133612	-0.00192639	0.993569	0.592946	0.00586181	0.419676	0.0654583	0.158379	0.504826	-0.255788	0.276374	-0.408882	0.0734492	-0.514377	0.02032	-0.203471	0.389562	-0.138449	0.560492	-0.0231593	0.922794	-0.0592767	0.803947	-0.164003	0.489615	-0.550998	0.0118043	-0.654723	0.0017328	-0.54238	0.0134851	-0.17264	0.466707	-0.106428	0.655173	-0.216165	0.360002	-0.79638	2.65659e-05	-0.355997	0.123431	-0.514623	0.0202498	-0.0213188	0.928914	-0.445592	0.0489522	-0.501316	0.0243328	-0.151392	0.524033	0.168128	0.478605	0.28977	0.215253	0.546346	0.012689	0.338299	0.144585	0.238941	0.310314	-0.12483	0.600021	0.116738	0.62404	0.539178	0.0141566	0.366467	0.112008	0.327401	0.158807	0.690387	0.000753357	0.372593	0.10569	0.687518	0.000808924	0.520763	0.0185599	0.47779	0.0331202	0.436262	0.0544781	0.56842	0.00892296	-0.320875	0.167771	-0.0401175	0.866642	0.0062851	0.97902	0.263553	0.261544	0.587805	0.00641865	0.563209	0.00971704	0.406891	0.0749995	0.235744	0.317026	0.864951	8.60331e-07	0.913924	1.79647e-08	0.727818	0.000275309	0.687932	0.000800713	0.829816	6.02357e-06	0.82075	9.27806e-06	0.862906	9.77281e-07	0.56429	0.00954767	0.469556	0.0367218	0.701972	0.000560576	0.29046	0.214112	0.600422	0.00512344	0.77149	6.79764e-05	0.716932	0.000374881	0.495205	0.0264136	0.309461	0.184274	0.250785	0.286202	-0.226635	0.336622	-0.309171	0.184707	-0.0269375	0.910244	0.628011	0.00302751	0.260011	0.268247	-0.403191	0.0779449	-0.0281973	0.906063	0.0030074	0.98996	0.364149	0.114469	-0.306057	0.1894	-0.362557	0.116181	-0.341775	0.140242	-0.37044	0.10788	-0.167425	0.480474	0.137261	0.563893	-0.0616855	0.796138	-0.304951	0.191087	0.135208	0.569793	0.238352	0.311543	-0.417514	0.0670041	-0.350359	0.129914	0.0490978	0.837137	0.0769497	0.747112	0.194586	0.411029	0.0161875	0.945996	-0.192699	0.41567	0.0200277	0.93321	0.0453967	0.849274	0.134817	0.570921	-0.213592	0.365886	-0.546046	0.012748	-0.647273	0.0020352	-0.535437	0.014975	-0.698207	0.000617997	-0.520765	0.0185595	-0.440316	0.0520217	-0.677729	0.00102539	-0.665881	0.00135084	-0.489286	0.0285605	-0.684369	0.000873884	-0.242244	0.30347	-0.373816	0.10446	-0.293413	0.209279	-0.293818	0.208621	-0.0750749	0.753087	-0.443542	0.0501278	0.266082	0.256825	0.204318	0.38755	-0.148059	0.533314	-0.0723125	0.761916	0.140953	0.553352	-0.113954	0.63239	-0.567992	0.00898604	-0.744039	0.000169082	-0.372548	0.105735	-0.499106	0.0250698	-0.426184	0.0609676	-0.314585	0.176735	-0.505008	0.0231399	-0.34856	0.132032	-0.632235	0.00278119	-0.791259	3.25574e-05	-0.798911	2.39743e-05	-0.585726	0.00665585	-0.597737	0.00537924	-0.598153	0.00533894	-0.777434	5.49015e-05	-0.849532	2.14596e-06	-0.669972	0.00122988	-0.488719	0.0287731	-0.863919	9.17684e-07	-0.903916	4.65679e-08	-0.617131	0.00374686	-0.594724	0.00567876	-0.728442	0.000270367	-0.860725	1.11711e-06	-0.102	0.668722	0.110592	0.642529	0.317197	0.172974	-0.378128	0.100206	-0.485381	0.0300503	-0.1674	0.480539	0.00631916	0.978906	-0.157613	0.506916	-0.305171	0.190749	-0.255841	0.276273	-0.602573	0.00492574	0.876079	4.13944e-07
Sobic.K028600	orange	-0.359157	0.119899	-0.319869	0.169184	-0.313549	0.178242	0.159429	0.50197	0.0418875	0.860812	0.215106	0.362419	0.408691	0.073597	-0.0158088	0.947258	-0.178755	0.45082	-0.181365	0.444126	0.255284	0.277355	0.185009	0.434868	0.119072	0.617073	-0.480378	0.0320472	-0.335353	0.148339	-0.0261104	0.91299	-0.321287	0.167196	-0.513506	0.0205702	-0.418738	0.0661256	-0.478474	0.0328342	-0.603508	0.00484185	-0.433338	0.0563042	-0.327485	0.158694	-0.30709	0.187834	-0.0249883	0.916716	-0.22675	0.33637	-0.379067	0.0992969	-0.515977	0.019867	-0.650887	0.00188341	-0.486277	0.0297033	-0.771849	6.71167e-05	-0.79635	2.65975e-05	-0.8602	1.15329e-06	-0.581147	0.00720367	-0.637752	0.00248473	0.0457929	0.847973	-0.123753	0.603196	-0.33926	0.143376	-0.477614	0.0331944	-0.470909	0.03611	-0.693463	0.000697389	-0.482137	0.0313339	-0.433976	0.0559019	-0.556648	0.0107975	-0.717846	0.000365486	-0.462859	0.0398697	-0.557548	0.0106438	-0.64857	0.00197957	-0.781393	4.74505e-05	-0.798064	2.48158e-05	-0.68492	0.000862207	-0.587119	0.00649617	-0.433118	0.056443	-0.380199	0.0982091	-0.311486	0.181269	-0.439957	0.0522356	-0.61916	0.00360289	-0.357282	0.121985	-0.247803	0.292161	0.548818	0.0122126	0.265724	0.25749	0.863344	9.51141e-07	0.673472	0.0011337	0.619679	0.00356681	0.412625	0.0705997	0.539229	0.0141457	0.452318	0.0452431	-0.423949	0.0624822	0.00950315	0.968282	-0.0397752	0.86777	0.0743766	0.755316	0.0745758	0.754681	-0.169206	0.47575	0.0151529	0.949443	0.0469519	0.84417	0.119142	0.616865	0.299256	0.199928	0.0855964	0.719737	0.228542	0.332461	-0.0637113	0.789584	0.303034	0.194032	0.375492	0.102792	0.114737	0.630036	0.529516	0.0163479	0.506006	0.0228255	0.665005	0.00137803	0.784801	4.17526e-05	0.708142	0.000476246	0.599478	0.00521221	0.844545	2.82305e-06	0.486484	0.0296234	0.545855	0.0127855	0.354228	0.125439	0.0392798	0.869403	0.116164	0.625757	0.454002	0.044349	0.495105	0.0264488	0.574363	0.00808261	0.822897	8.39413e-06	0.873264	5.01293e-07	0.977142	1.48907e-13	0.507527	0.0223529	0.432621	0.0567589	0.55739	0.0106706	0.569988	0.00869467	0.798636	2.42454e-05	0.542961	0.013366	0.655335	0.00170973	0.299272	0.199903	0.569887	0.00870917	0.5542	0.0112249	0.557883	0.010587	0.475918	0.0339136	0.805798	1.79995e-05	0.500017	0.0247638	0.683541	0.000891676	0.545692	0.0128177	0.562113	0.00989108	0.871792	5.53082e-07	0.75956	0.000102478	0.296731	0.203933	0.464885	0.0388961	0.377168	0.101142	-0.595318	0.00561863	-0.329143	0.156471	-0.51166	0.021108	-0.377114	0.101195	-0.0637673	0.789403	-0.368685	0.109691	-0.068763	0.773303	0.0931244	0.696167	-0.260074	0.268125	-0.266704	0.255673	-0.278995	0.233575	-0.063016	0.791832	0.0338321	0.887396	0.3319	0.152823	0.275293	0.240096	0.623474	0.00331207	0.513774	0.0204928	0.182224	0.441935	0.613643	0.00400543	0.377568	0.100752	0.354048	0.125646	0.0286697	0.904496	0.187872	0.427667	0.449174	0.0469489	0.374271	0.104005	0.43947	0.0525271	0.701699	0.000564574	0.654942	0.00172452	0.523038	0.0179633	0.0363024	0.87923	-0.000327322	0.998907	0.214199	0.364493	0.305527	0.190206	-0.154289	0.516028	0.169075	0.476095	-0.104455	0.661197	0.123078	0.605188	0.105147	0.659083	0.213538	0.36601	-0.262065	0.264347	-0.280495	0.230966	-0.0481001	0.840405	-0.194443	0.411379	-0.494233	0.0267571	-0.317877	0.172004	0.0747012	0.75428	0.138626	0.559986	0.228179	0.333249	0.117774	0.620942	-0.349388	0.131054	-0.0564689	0.813073	-0.315704	0.175117	-0.336671	0.146651	-0.641141	0.00231608	0.452715	0.045031	-0.739031	0.000197278	0.255058	0.277796
Sobic.K031500	violet	-0.199418	0.399275	0.161494	0.496375	-0.00512934	0.982877	0.572713	0.00830918	0.226394	0.33715	0.492002	0.027559	0.554818	0.0111156	-0.00975548	0.96744	0.144195	0.544169	0.488999	0.0286678	0.635919	0.00258012	0.62888	0.00297541	0.635081	0.00262477	-0.0156788	0.947691	0.172216	0.467819	0.56748	0.00906218	0.142003	0.550371	-0.0315652	0.8949	0.0476084	0.842017	-0.371385	0.106915	-0.19866	0.401107	-0.340173	0.142233	-0.0239323	0.920225	0.103614	0.663772	0.265833	0.257288	0.227266	0.335242	-0.593559	0.00579816	-0.493513	0.0270139	-0.515515	0.0199971	-0.30421	0.192221	-0.36289	0.115821	-0.541203	0.0137288	-0.731259	0.000248967	-0.189249	0.424224	-0.428484	0.0594371	-0.365913	0.112593	0.0958677	0.687643	-0.0947566	0.691091	-0.213772	0.365474	-0.453979	0.0443617	-0.53625	0.0147941	-0.450051	0.0464682	-0.456588	0.0430032	-0.442336	0.0508296	-0.823899	8.00724e-06	-0.676978	0.00104384	-0.855357	1.53814e-06	-0.530538	0.0161039	-0.474754	0.0344146	-0.731644	0.000246163	-0.805645	1.81171e-05	-0.57443	0.00807352	-0.575621	0.00791334	-0.560545	0.0101446	-0.687562	0.000808045	-0.782491	4.55465e-05	-0.911284	2.33468e-08	-0.83189	5.43773e-06	-0.733652	0.000231947	0.62435	0.00325548	0.254091	0.279685	0.751956	0.000131555	0.558075	0.0105546	0.692033	0.000722961	0.403157	0.0779727	0.726829	0.000283306	0.536415	0.0147574	0.215627	0.361228	0.421287	0.064324	0.467824	0.0375168	0.39033	0.0888545	0.299018	0.200304	0.0436547	0.854998	0.306536	0.188674	0.234301	0.320082	-0.354456	0.125179	-0.209738	0.374803	0.0842253	0.724057	0.306341	0.18897	-0.210688	0.372595	0.0537252	0.822012	0.23799	0.312301	-0.151947	0.522495	0.488821	0.0287349	0.262685	0.263178	-0.0685136	0.774105	0.0537364	0.821976	0.270355	0.248975	0.183839	0.43783	0.473979	0.0347513	-0.125416	0.598298	0.349411	0.131027	-0.264154	0.260419	-0.428842	0.059202	-0.488415	0.0288876	-0.159535	0.501681	-0.10871	0.648232	0.270797	0.248171	0.341402	0.140705	0.602887	0.00489747	0.478361	0.0328811	0.331301	0.153612	0.19894	0.400431	0.578084	0.00759035	0.814869	1.21251e-05	0.619314	0.00359219	0.251084	0.285608	0.233545	0.321692	0.0321034	0.893118	0.379231	0.0991394	0.235928	0.316636	0.605814	0.00463986	0.647091	0.0020431	0.901223	5.91228e-08	0.824047	7.95136e-06	0.617114	0.00374805	0.842955	3.075e-06	0.682394	0.000916836	0.683244	0.000898131	0.765984	8.23973e-05	-0.271235	0.247378	0.117746	0.621026	0.30621	0.189167	-0.0821215	0.730701	0.259199	0.269798	-0.0427004	0.858136	0.060235	0.800838	0.437374	0.0537958	0.0872872	0.714421	0.611789	0.00414874	0.440452	0.0519406	0.152021	0.52229	0.198463	0.401585	0.239574	0.308994	0.452022	0.0454015	0.620973	0.00347817	0.768482	7.55584e-05	0.795687	2.73164e-05	0.845696	2.65213e-06	0.854026	1.66179e-06	0.747943	0.000149568	0.91048	2.52466e-08	0.751149	0.000135021	0.791319	3.24813e-05	0.717952	0.000364405	0.709583	0.00045819	0.928612	3.52248e-09	0.853114	1.75148e-06	0.557622	0.0106313	0.661245	0.0014999	0.661654	0.00148621	0.657552	0.00162832	0.4852	0.0301209	0.510706	0.0213903	0.479734	0.0323116	0.520231	0.0187017	0.0886483	0.710151	-0.00891744	0.970236	-0.160138	0.500045	0.364731	0.113848	-0.0307359	0.897647	0.263866	0.260959	0.0747822	0.754022	0.0799923	0.737444	0.348294	0.132348	0.375214	0.103067	-0.0686305	0.773729	0.265462	0.257978	0.0169977	0.943297	0.0976312	0.682182	0.26842	0.25251	0.313962	0.177641	-0.0433823	0.855894	-0.104276	0.661743	0.0356495	0.881388	-0.313944	0.177666	-0.299875	0.198954	0.890302	1.45808e-07	-0.680847	0.000951699	-0.270926	0.247938
Sobic.K031800	darkgoldenrod	-0.637434	0.00250106	-0.539922	0.0139982	-0.213777	0.365462	-0.619754	0.00356166	-0.842005	3.23461e-06	-0.715248	0.000392735	-0.423446	0.0628276	-0.373444	0.104833	-0.259778	0.26869	-0.18948	0.423651	-0.13361	0.574404	-0.455736	0.043443	-0.549174	0.012145	0.0397632	0.867809	0.0928437	0.697041	-0.299189	0.200034	-0.321945	0.166279	0.230671	0.327852	0.408922	0.0734186	0.138054	0.561622	-0.0465553	0.845471	0.0965005	0.685682	-0.582614	0.00702434	-0.404128	0.0771916	-0.839152	3.75835e-06	-0.748372	0.000147546	-0.177437	0.454221	-0.399333	0.0811076	-0.185907	0.432602	0.0645807	0.786776	-0.0779685	0.743871	0.394678	0.0850475	0.133262	0.575412	-0.0710662	0.765909	-0.125442	0.59822	0.717623	0.000367755	0.38116	0.0972924	0.563485	0.00967354	0.616513	0.00379158	0.845847	2.63044e-06	0.374651	0.103627	0.382076	0.0964237	0.708604	0.0004704	0.599375	0.00522197	0.544117	0.0131315	0.776321	5.71699e-05	0.321985	0.166224	0.438461	0.053135	0.110015	0.644276	0.0806545	0.735345	0.097828	0.681574	-0.0701446	0.768865	-0.257315	0.273418	0.047782	0.841448	0.432087	0.057099	0.730091	0.000257659	0.368459	0.109925	0.140562	0.554464	0.46521	0.0387419	-0.172047	0.46826	-0.342399	0.139474	-0.343	0.138735	-0.518276	0.0192304	-0.751617	0.000133002	-0.508248	0.0221317	-0.480388	0.0320434	-0.589049	0.0062801	-0.033308	0.88913	-0.126604	0.594807	-0.36112	0.117743	-0.201061	0.395322	-0.690859	0.000744523	-0.50324	0.0237051	-0.271976	0.246037	-0.0527318	0.825254	-0.100662	0.672834	-0.309821	0.183737	-0.747979	0.000149399	-0.582819	0.00699958	-0.546434	0.0126719	-0.447138	0.0480801	-0.719031	0.0003536	0.0978045	0.681647	-0.154536	0.51535	-0.164988	0.486977	0.403281	0.0778726	0.0541294	0.820694	-0.268593	0.252194	-0.00926392	0.96908	-0.00837915	0.972032	0.350615	0.129614	-0.143651	0.545706	0.591337	0.00603161	0.841243	3.36793e-06	0.834184	4.84814e-06	-0.151885	0.522667	0.441313	0.0514304	0.528612	0.0165661	0.38621	0.0925767	-0.120417	0.613072	-0.0564527	0.813125	0.292803	0.210272	0.522179	0.0181868	0.214986	0.362692	0.147316	0.535394	0.182803	0.44046	0.537537	0.0145111	0.557943	0.0105769	0.734912	0.000223388	0.324531	0.162708	0.290941	0.21332	0.42186	0.0639241	0.165703	0.485063	-0.193955	0.412577	-0.13903	0.558833	0.0898846	0.70628	-0.147436	0.535058	0.285857	0.221794	0.143325	0.546626	-0.197687	0.403466	0.349693	0.130695	0.205745	0.38417	0.0415068	0.862065	-0.145257	0.541176	-0.319344	0.169925	0.0284014	0.905386	-0.216756	0.358657	-0.424038	0.0624219	-0.0175498	0.941459	-0.152678	0.520472	-0.105434	0.658205	0.102236	0.667995	-0.372367	0.105918	0.0156934	0.947643	-0.619265	0.00359557	-0.550181	0.0119559	-0.613656	0.00400439	-0.394652	0.0850706	-0.540906	0.013791	-0.646811	0.00205532	-0.342434	0.13943	-0.462871	0.0398639	-0.697295	0.000632638	-0.340893	0.141337	0.0605573	0.799793	0.138282	0.560971	-0.213236	0.366705	-0.0643021	0.787676	0.166689	0.482433	0.0115255	0.961536	0.277812	0.235646	-0.168466	0.477709	-0.13322	0.575533	-0.0201977	0.932644	0.224172	0.34204	0.565755	0.00932216	0.743448	0.000172221	0.783045	4.46107e-05	0.809607	1.52868e-05	0.506403	0.0227016	0.838579	3.87201e-06	0.333358	0.150919	0.527191	0.0169137	0.321298	0.167181	0.434402	0.055634	0.281339	0.229506	0.45592	0.0433477	0.385351	0.0933667	0.60694	0.00454379	0.400324	0.080286	0.172101	0.468121	0.43383	0.0559936	0.578389	0.00755109	0.640282	0.00235788	0.139819	0.556582	0.482976	0.0309978	0.42454	0.0620791	-0.31678	0.173571	0.515081	0.0201196	-0.17643	0.456828
Sobic.K033000	blue4	0.0871043	0.714996	0.049037	0.837336	-0.110002	0.644315	0.433168	0.0564116	0.48306	0.0309642	0.445288	0.0491252	0.476331	0.0337375	0.156262	0.510609	-0.317017	0.173232	-0.255213	0.277494	-0.0785782	0.741933	0.209142	0.376193	0.0940022	0.693436	-0.519094	0.0190078	-0.40008	0.0804876	0.0420909	0.860142	-0.0730489	0.75956	-0.731219	0.00024926	-0.671225	0.00119468	-0.646265	0.00207929	-0.569388	0.00878141	-0.491577	0.0277139	0.214692	0.363365	0.293325	0.209422	0.518299	0.0192242	0.162521	0.493601	0.10316	0.665162	0.00800995	0.973264	-0.10172	0.669581	-0.16276	0.49296	-0.494975	0.0264947	-0.679733	0.00097749	-0.608436	0.00441874	-0.129601	0.586043	-0.336599	0.146742	-0.399909	0.0806296	-0.142912	0.547796	-0.606941	0.00454376	-0.593529	0.00580121	-0.618273	0.00366528	-0.355781	0.123675	-0.423455	0.0628212	-0.468353	0.0372724	-0.855261	1.54674e-06	-0.844976	2.75796e-06	-0.860777	1.11354e-06	-0.716871	0.000375517	-0.838142	3.96073e-06	-0.793073	3.03139e-05	-0.700758	0.000578568	-0.504605	0.0232677	-0.22562	0.338848	-0.0952949	0.68942	-0.309489	0.184232	-0.422969	0.0631554	-0.661776	0.00148216	-0.493725	0.0269382	-0.172408	0.467314	-0.211221	0.371359	0.839496	3.69158e-06	0.850623	2.01834e-06	0.80664	1.73663e-05	0.924512	5.73497e-09	0.846701	2.51042e-06	0.814638	1.22508e-05	0.921314	8.23295e-09	0.862533	1.00003e-06	0.173661	0.464034	0.507912	0.0222345	0.590139	0.00616077	0.738504	0.000200467	0.820258	9.49142e-06	0.627529	0.00305674	0.703456	0.000539219	0.462189	0.040196	0.429366	0.0588585	0.611971	0.00413453	0.640365	0.00235385	0.701692	0.000564677	0.404559	0.0768459	0.581358	0.00717768	0.743396	0.000172497	0.273196	0.243842	0.618603	0.00364194	0.748562	0.000146658	0.112924	0.63549	0.357026	0.122273	0.633641	0.00270298	0.730884	0.000251731	0.699709	0.000594512	-0.0894009	0.707793	0.101886	0.66907	-0.449185	0.046943	-0.577167	0.00770936	-0.356541	0.122818	0.356703	0.122636	0.127599	0.591893	-0.29457	0.207405	0.0628105	0.792497	0.2324	0.324138	0.478649	0.0327611	0.0223025	0.925642	-0.244012	0.299844	-0.110628	0.642421	0.219435	0.352601	0.162166	0.49456	0.261389	0.265626	0.107386	0.652255	-0.22556	0.33898	0.487155	0.029366	0.343602	0.137997	0.00070354	0.997651	0.139601	0.557203	0.548028	0.0123632	0.583206	0.0069529	0.451544	0.0456589	0.687184	0.000815622	0.401425	0.0793807	0.446787	0.048277	0.581085	0.00721137	0.010564	0.964743	-0.240795	0.306461	-0.373051	0.105228	-0.544775	0.0129996	-0.213027	0.367187	-0.485228	0.0301099	-0.218925	0.35375	0.0695581	0.770748	-0.318803	0.17069	-0.0141386	0.952824	-0.0331991	0.889491	-0.256282	0.275416	0.143519	0.546077	0.0294837	0.901797	0.00555836	0.981445	0.227302	0.335162	0.361404	0.117432	0.136287	0.56669	0.725243	0.000296543	0.633469	0.00271242	0.501035	0.0244256	0.58116	0.00720206	0.690372	0.000753634	0.625744	0.00316707	0.126542	0.594989	-0.123087	0.605161	0.26681	0.255476	0.27243	0.245219	0.223035	0.344557	0.228284	0.333022	0.00886961	0.970395	0.152165	0.521892	-0.0648701	0.785842	-0.318088	0.171704	-0.246705	0.294374	-0.0233981	0.922	-0.244655	0.298532	-0.36037	0.118563	-0.694095	0.00068635	-0.452365	0.0452181	-0.589814	0.00619614	-0.0495123	0.83578	-0.437048	0.0539951	-0.570194	0.00866492	-0.216436	0.359385	0.00561362	0.981261	-0.421421	0.0642304	-0.375852	0.102436	0.110325	0.643336	0.405742	0.0759057	0.661375	0.00149554	0.081954	0.731231	-0.212581	0.368215	-0.0348095	0.884164	0.286634	0.220486	-0.0606995	0.799332	-0.180911	0.445287	0.304888	0.191182	-0.864734	8.72092e-07	0.538795	0.0142387
Sobic.K041900	salmon	0.336714	0.146597	0.258984	0.270208	-0.0540376	0.820993	0.607649	0.00448418	0.716878	0.00037544	0.618708	0.00363459	0.445317	0.049109	0.176217	0.457379	-0.130605	0.58312	-0.0330405	0.890016	0.0371309	0.876494	0.350585	0.129649	0.348462	0.132149	-0.337902	0.145087	-0.333033	0.151342	0.219994	0.351345	0.132485	0.577662	-0.577057	0.00772364	-0.643464	0.00220608	-0.513374	0.020608	-0.417492	0.0670198	-0.467868	0.0374967	0.440923	0.0516611	0.407592	0.0744511	0.804736	1.88269e-05	0.571374	0.00849684	0.0953282	0.689316	0.189666	0.423186	0.00368518	0.987698	-0.0737418	0.757345	-0.248365	0.291032	-0.628975	0.00296976	-0.477569	0.0332134	-0.0680463	0.775607	-0.178544	0.451364	-0.624074	0.00327322	-0.359374	0.119659	-0.729743	0.000260298	-0.689927	0.000762041	-0.831445	5.55914e-06	-0.48702	0.0294178	-0.530471	0.0161197	-0.741813	0.000181159	-0.770872	6.94786e-05	-0.834974	4.65825e-06	-0.92193	7.68801e-09	-0.660076	0.00153958	-0.82834	6.47347e-06	-0.572954	0.00827576	-0.530343	0.0161503	-0.46131	0.0406267	-0.215691	0.361082	-0.0390763	0.870074	-0.343265	0.13841	-0.604212	0.00477944	-0.856576	1.43201e-06	-0.553164	0.0114096	-0.266914	0.255286	-0.463664	0.0394807	0.593404	0.00581416	0.610087	0.00428406	0.756583	0.000113123	0.824102	7.9308e-06	0.959488	2.40968e-11	0.840057	3.58474e-06	0.799895	2.30277e-05	0.854688	1.59929e-06	0.0785536	0.742011	0.387503	0.0913967	0.565302	0.00939149	0.502679	0.0238869	0.803412	1.99037e-05	0.588732	0.00631522	0.50791	0.0222353	0.290843	0.213482	0.229354	0.330699	0.523721	0.0177872	0.784587	4.20919e-05	0.685405	0.000852043	0.436974	0.0540404	0.544206	0.0131137	0.794471	2.86773e-05	-0.0010102	0.996628	0.415772	0.0682686	0.51585	0.0199028	-0.0460967	0.846976	0.260108	0.268062	0.509552	0.0217361	0.428273	0.0595766	0.498245	0.0253617	-0.235549	0.317436	0.151806	0.522887	-0.458073	0.0422445	-0.74189	0.000180728	-0.633854	0.00269127	0.333921	0.150187	-0.127288	0.592803	-0.335719	0.147868	-0.0335079	0.888469	0.373353	0.104924	0.444804	0.0494015	0.00460182	0.984638	-0.333454	0.150793	-0.105979	0.656543	0.106748	0.654201	0.120986	0.611383	-0.118822	0.617818	-0.0965159	0.685634	-0.462521	0.0400339	0.170809	0.471518	0.108984	0.647401	-0.124596	0.600711	0.107621	0.651541	0.515261	0.0200687	0.409803	0.0727405	0.25308	0.281668	0.533838	0.0153362	0.170435	0.472502	0.334699	0.149181	0.602633	0.00492035	-0.0351181	0.883144	-0.107406	0.652196	-0.0688796	0.772928	-0.181778	0.443073	0.121736	0.609159	-0.235422	0.317706	0.116117	0.625898	0.407394	0.0746057	-0.0450315	0.850473	0.154951	0.514207	0.170749	0.471674	-0.103944	0.662761	0.354779	0.124811	0.0379457	0.873804	0.424967	0.0617887	0.523983	0.0177201	0.627606	0.00305209	0.410729	0.0720328	0.752739	0.000128266	0.752973	0.000127297	0.519751	0.0188305	0.718419	0.000359697	0.875193	4.39866e-07	0.647893	0.00200842	0.0503676	0.832981	-0.0641907	0.788036	0.334616	0.149288	0.314626	0.176675	0.194764	0.410594	0.344027	0.137479	0.0249133	0.916965	0.342817	0.138959	0.172248	0.467734	-0.0905312	0.704258	-0.119374	0.616174	-0.239836	0.30845	-0.547127	0.0125369	-0.509777	0.0216681	-0.762958	9.13887e-05	-0.438801	0.0529296	-0.704479	0.0005249	-0.064213	0.787963	-0.443826	0.0499641	-0.399383	0.0810656	-0.322682	0.165255	-0.10259	0.66691	-0.455047	0.0438016	-0.398622	0.0817	-0.288871	0.216745	0.0328337	0.8907	0.236286	0.315881	-0.123571	0.603735	-0.429955	0.0584739	-0.347011	0.133877	0.0287451	0.904246	-0.284579	0.223958	-0.412359	0.0707998	0.372884	0.105396	-0.781665	4.69722e-05	0.383035	0.0955209
Sobic.K042000	pink1	-0.110067	0.644119	0.216731	0.358715	0.544422	0.0130703	0.113791	0.63288	-0.274507	0.241495	-0.0374931	0.875298	0.23797	0.312342	0.209618	0.375084	0.221581	0.347794	0.240276	0.307535	0.284786	0.223607	0.226941	0.335952	-0.107457	0.652042	0.519834	0.0188084	0.688862	0.000782482	0.345935	0.135168	0.345	0.136297	0.331999	0.152694	0.650363	0.00190483	0.598191	0.00533525	0.406573	0.0752493	0.552546	0.0115212	0.0106738	0.964377	0.0615823	0.796472	-0.47487	0.0343645	-0.35969	0.119311	0.0478592	0.841195	-0.0788617	0.741032	0.0521995	0.826992	0.0875189	0.713694	0.132923	0.576392	0.472127	0.0355662	0.229907	0.329502	0.394647	0.0850742	0.370657	0.107658	0.812542	1.34451e-05	0.938633	9.37018e-10	0.88391	2.36952e-07	0.792582	3.09079e-05	0.681831	0.000929395	0.549439	0.0120951	0.794255	2.89249e-05	0.853485	1.71449e-06	0.223861	0.342728	0.380512	0.0979101	0.344595	0.136788	0.105769	0.657183	0.51287	0.020754	0.201545	0.394161	0.0898929	0.706253	0.247497	0.292777	0.355963	0.123469	0.0767305	0.74781	0.417235	0.067205	0.515566	0.0199827	0.557415	0.0106664	0.293229	0.209579	0.118958	0.617412	0.431558	0.0574379	-0.235679	0.317162	-0.341366	0.140749	-0.284569	0.223976	-0.395858	0.0840363	-0.476591	0.0336268	-0.387582	0.0913248	-0.194428	0.411416	-0.142709	0.548371	-0.0408804	0.864128	0.110187	0.643754	-0.253198	0.281436	-0.142369	0.549333	-0.45216	0.0453276	-0.138266	0.561015	0.0961876	0.686651	0.459396	0.0415777	0.0341144	0.886463	-0.371022	0.107286	-0.33907	0.143614	0.0269108	0.910332	-0.131286	0.581139	-0.0954015	0.689089	-0.383928	0.0946861	0.549393	0.0121037	0.413583	0.0698841	0.168008	0.478924	0.199652	0.398711	-0.00151748	0.994934	-0.101988	0.668757	-0.07518	0.752752	0.0746692	0.754382	0.287392	0.219213	0.172124	0.46806	0.104053	0.662428	0.29035	0.214295	0.445772	0.0488502	-0.599451	0.00521473	-0.110752	0.642044	0.373926	0.10435	0.279426	0.232824	0.0324684	0.891909	-0.106367	0.655361	-0.305271	0.190597	0.0810478	0.734099	0.334288	0.149712	0.153421	0.518421	-0.00545303	0.981797	0.535558	0.0149479	0.45443	0.0441241	0.742883	0.000175266	0.320757	0.167937	0.54634	0.0126903	0.590064	0.00616884	0.538752	0.0142479	0.0946105	0.691545	0.377113	0.101196	0.485183	0.0301273	0.123353	0.604375	0.388349	0.0906306	0.21335	0.366443	0.0166535	0.944444	0.127316	0.59272	0.347033	0.133849	-0.00112074	0.996258	-0.0592722	0.803962	0.06106	0.798164	0.202199	0.392597	-0.161863	0.495378	-0.394895	0.0848615	-0.260355	0.267591	0.0987302	0.678787	0.214623	0.363522	0.11612	0.62589	-0.131091	0.581706	0.457927	0.0423189	-0.367947	0.110457	-0.133302	0.575296	-0.0643189	0.787622	-0.0726412	0.760864	-0.0384454	0.872155	-0.142607	0.548659	0.137848	0.562213	-0.334819	0.149026	-0.380678	0.0977511	-0.203743	0.388914	0.383954	0.0946618	0.342384	0.139492	0.094209	0.692793	0.058855	0.805316	-0.226705	0.336468	-0.16812	0.478628	0.176836	0.455775	-0.440537	0.0518901	-0.377152	0.101158	-0.0210819	0.929702	-0.0486132	0.838724	0.433552	0.0561686	0.530363	0.0161455	0.214147	0.364614	0.355981	0.123448	0.526348	0.0171227	0.667959	0.0012882	0.246319	0.295153	0.254195	0.27948	-0.00467657	0.984388	0.794412	2.87451e-05	0.440028	0.0521934	0.48972	0.0283984	0.491719	0.0276622	0.201497	0.394277	0.317254	0.172894	0.0578308	0.808643	0.571138	0.00853023	0.687794	0.000803444	0.708111	0.000476648	0.339232	0.143411	0.328581	0.157223	0.411654	0.0713308	-0.127428	0.592392	0.259771	0.268705	-0.123544	0.603812
Sobic.K043400	blue4	0.0824377	0.729701	0.0570964	0.811031	-0.0802671	0.736573	0.456442	0.0430785	0.52404	0.0177055	0.556417	0.0108372	0.618969	0.00361623	0.259272	0.269657	-0.132256	0.578326	-0.165896	0.484547	0.137325	0.56371	0.361074	0.117792	0.260887	0.266579	-0.549099	0.0121593	-0.354403	0.125239	0.0708869	0.766484	-0.134142	0.572869	-0.661359	0.00149609	-0.653735	0.00177059	-0.620789	0.00349067	-0.508798	0.0219642	-0.401161	0.0795978	0.0976592	0.682096	0.0879495	0.712342	0.450935	0.0459879	0.134702	0.571251	-0.050856	0.831384	-0.121144	0.610915	-0.312175	0.180254	-0.415516	0.0684566	-0.632845	0.00274702	-0.833554	5.00433e-06	-0.749669	0.000141575	-0.321263	0.167229	-0.45021	0.0463817	-0.362279	0.116482	-0.163827	0.490089	-0.581036	0.00721736	-0.710914	0.00044204	-0.759097	0.000104075	-0.59259	0.00589901	-0.525988	0.0172124	-0.568633	0.00889169	-0.903625	4.78015e-08	-0.915142	1.5874e-08	-0.875985	4.16617e-07	-0.676936	0.00104486	-0.798249	2.46304e-05	-0.794185	2.90053e-05	-0.709481	0.000459453	-0.550236	0.0119458	-0.313538	0.178258	-0.0968364	0.684642	-0.269222	0.251042	-0.401987	0.0789223	-0.704859	0.000519663	-0.630181	0.00289879	-0.251676	0.284436	-0.309792	0.18378	0.795708	2.72931e-05	0.770664	6.99896e-05	0.895948	9.25762e-08	0.982115	1.66676e-14	0.924218	5.93278e-09	0.697155	0.000634904	0.900269	6.42316e-08	0.813343	1.29771e-05	-0.041785	0.861149	0.304377	0.191965	0.396282	0.083674	0.545309	0.0128935	0.689216	0.000775627	0.436803	0.0541452	0.541738	0.0136176	0.303327	0.19358	0.362679	0.11605	0.552677	0.0114975	0.571428	0.00848921	0.665342	0.00136751	0.396722	0.0833004	0.602712	0.00491325	0.802622	2.05717e-05	0.227903	0.333852	0.647079	0.00204359	0.709009	0.000465319	0.204133	0.387988	0.516222	0.0197986	0.763704	8.90944e-05	0.730271	0.000256297	0.765314	8.43185e-05	0.126269	0.595791	0.372216	0.106071	-0.328867	0.15684	-0.490378	0.0281544	-0.347502	0.133289	0.456688	0.0429519	0.220761	0.349627	-0.0913778	0.701613	0.263396	0.26184	0.461533	0.0405172	0.684452	0.00087212	0.14532	0.541	-0.0537236	0.822018	0.150532	0.526421	0.370405	0.107916	0.400843	0.0798581	0.306842	0.188209	0.169064	0.476125	-0.21834	0.35507	0.415687	0.068331	0.333079	0.151282	0.129022	0.587733	0.193824	0.4129	0.712261	0.000426172	0.626267	0.0031344	0.560135	0.0102117	0.664044	0.00140836	0.40313	0.0779943	0.562508	0.00982813	0.62554	0.00317986	-0.0730261	0.759633	-0.111253	0.640531	-0.172331	0.467515	-0.570604	0.00860626	-0.264474	0.25982	-0.594341	0.00571776	-0.336634	0.146698	0.0319116	0.893753	-0.385356	0.0933615	-0.0544972	0.819495	-0.0681198	0.775371	-0.391798	0.0875554	-0.0378066	0.874263	-0.155544	0.512579	0.10876	0.648082	0.213005	0.367237	0.458918	0.0418174	0.246396	0.294998	0.804082	1.93522e-05	0.744925	0.000164471	0.420338	0.0649903	0.664949	0.00137978	0.680915	0.000950147	0.551706	0.0116741	0.0843839	0.723557	-0.0423854	0.859173	0.400685	0.0799881	0.286769	0.220258	0.21318	0.366834	0.325966	0.16075	0.161697	0.495825	0.320713	0.167999	-0.0442102	0.853172	-0.203554	0.389366	-0.173922	0.463352	-0.000588756	0.998034	-0.329316	0.156241	-0.357478	0.121767	-0.651905	0.0018424	-0.377643	0.100679	-0.522259	0.0181658	-0.127034	0.593546	-0.543276	0.0133018	-0.568593	0.00889746	-0.260918	0.26652	-0.17087	0.471356	-0.615899	0.00383656	-0.466542	0.0381137	0.0398318	0.867583	0.209438	0.375504	0.501777	0.0241813	-0.0498109	0.834802	-0.422843	0.0632424	-0.203292	0.389989	0.029911	0.900381	-0.332138	0.152511	-0.45311	0.0448209	0.479994	0.0322046	-0.965528	5.75998e-12	0.452393	0.0452033

### Sheet: anth
Supplemental Dataset 9 Gene module membership (MM) and significance (GS) in WGCNA at anthesis stage
GeneID	Module	MM.darkviolet	pvalue.MM.darkviolet	MM.coral3	pvalue.MM.coral3	MM.orangered1	pvalue.MM.orangered1	MM.floralwhite	pvalue.MM.floralwhite	MM.turquoise	pvalue.MM.turquoise	MM.grey60	pvalue.MM.grey60	MM.skyblue1	pvalue.MM.skyblue1	MM.pink	pvalue.MM.pink	MM.darkolivegreen	pvalue.MM.darkolivegreen	MM.black	pvalue.MM.black	MM.white	pvalue.MM.white	MM.darkgoldenrod4	pvalue.MM.darkgoldenrod4	MM.deeppink2	pvalue.MM.deeppink2	MM.firebrick3	pvalue.MM.firebrick3	MM.lavenderblush2	pvalue.MM.lavenderblush2	MM.magenta3	pvalue.MM.magenta3	MM.tan3	pvalue.MM.tan3	MM.firebrick2	pvalue.MM.firebrick2	MM.tomato	pvalue.MM.tomato	MM.yellow3	pvalue.MM.yellow3	MM.darkolivegreen1	pvalue.MM.darkolivegreen1	MM.brown3	pvalue.MM.brown3	MM.lightskyblue4	pvalue.MM.lightskyblue4	MM.antiquewhite2	pvalue.MM.antiquewhite2	MM.darkseagreen1	pvalue.MM.darkseagreen1	MM.darkolivegreen2	pvalue.MM.darkolivegreen2	MM.lightpink3	pvalue.MM.lightpink3	MM.lightslateblue	pvalue.MM.lightslateblue	MM.brown1	pvalue.MM.brown1	MM.firebrick	pvalue.MM.firebrick	MM.navajowhite	pvalue.MM.navajowhite	MM.blue	pvalue.MM.blue	MM.cyan	pvalue.MM.cyan	MM.orange	pvalue.MM.orange	MM.lightyellow	pvalue.MM.lightyellow	MM.navajowhite3	pvalue.MM.navajowhite3	MM.indianred2	pvalue.MM.indianred2	MM.slateblue1	pvalue.MM.slateblue1	MM.lightpink1	pvalue.MM.lightpink1	MM.yellow2	pvalue.MM.yellow2	MM.yellowgreen	pvalue.MM.yellowgreen	MM.blue1	pvalue.MM.blue1	MM.indianred4	pvalue.MM.indianred4	MM.darkgrey	pvalue.MM.darkgrey	MM.antiquewhite1	pvalue.MM.antiquewhite1	MM.coral	pvalue.MM.coral	MM.lavenderblush	pvalue.MM.lavenderblush	MM.darkseagreen2	pvalue.MM.darkseagreen2	MM.green3	pvalue.MM.green3	MM.orangered	pvalue.MM.orangered	MM.coral1	pvalue.MM.coral1	MM.coral2	pvalue.MM.coral2	MM.slateblue	pvalue.MM.slateblue	MM.lightskyblue3	pvalue.MM.lightskyblue3	MM.sienna1	pvalue.MM.sienna1	MM.tan2	pvalue.MM.tan2	MM.aliceblue	pvalue.MM.aliceblue	MM.plum4	pvalue.MM.plum4	MM.indianred3	pvalue.MM.indianred3	MM.palevioletred	pvalue.MM.palevioletred	MM.brown2	pvalue.MM.brown2	MM.chocolate3	pvalue.MM.chocolate3	MM.orangered3	pvalue.MM.orangered3	GS.stem_identity	pvalue.GS.stem_identity	GS.leaf_identity	pvalue.GS.leaf_identity	GS.root_identity	pvalue.GS.root_identity
Sobic.001G000200	pink	0.624078	0.00563872	0.577433	0.0120941	0.867917	3.05244e-06	0.520332	0.0268486	0.512385	0.029698	0.506925	0.0317879	0.752398	0.00031532	0.983765	2.30609e-13	0.869428	2.79783e-06	0.849995	7.96217e-06	0.922827	4.95564e-08	-0.0277191	0.91306	0.00284932	0.991047	0.357395	0.145381	0.353872	0.149676	-0.118998	0.638143	0.0911132	0.719178	-0.112811	0.655827	0.231447	0.355441	-0.166251	0.509691	0.10147	0.688691	-0.353548	0.150075	0.221608	0.376821	-0.790965	9.28735e-05	-0.648818	0.00357923	-0.273138	0.272793	-0.589004	0.0101126	-0.104663	0.679381	-0.552633	0.0173858	-0.240057	0.337313	-0.415631	0.0862739	-0.852163	7.13768e-06	-0.861416	4.38819e-06	-0.834256	1.67863e-05	-0.836182	1.53863e-05	-0.872893	2.28213e-06	0.121199	0.631895	-0.0594949	0.814596	0.299296	0.227607	-0.0402574	0.873985	0.714687	0.000859375	0.633666	0.00474934	0.437297	0.0695636	0.786407	0.000108668	0.438236	0.0688981	0.245122	0.326903	-0.518873	0.0273549	-0.889108	8.07637e-07	-0.746839	0.000369427	-0.683987	0.00174601	-0.271072	0.276581	-0.661155	0.00281118	-0.631811	0.00491187	0.534172	0.0223984	0.082966	0.743449	0.167281	0.507034	-0.552446	0.0174317	-0.745904	0.000379252	-0.165653	0.511237	-0.413178	0.0883355	-0.108896	0.667108	-0.0025849	0.991878	-0.41817	0.0841777	0.575523	0.0124492	-0.859651	4.82742e-06	0.425358	0.0784447
Sobic.001G000400	turquoise	0.710877	0.000942873	0.891104	7.02961e-07	0.931715	1.91587e-08	0.719228	0.000768002	0.912621	1.29525e-07	0.28341	0.254434	0.565093	0.014537	0.762309	0.000235321	0.719339	0.000765879	0.936914	1.03377e-08	0.870236	2.6694e-06	0.273266	0.27256	0.00162682	0.994888	0.569041	0.0137162	0.157795	0.531745	0.0319537	0.899837	0.112804	0.655845	-0.364625	0.136832	-0.170078	0.499855	-0.421689	0.0813344	-0.0843123	0.739422	-0.146543	0.561751	0.352357	0.15155	-0.323151	0.190869	-0.463814	0.0525263	0.20609	0.411956	-0.0355467	0.888638	0.395597	0.104168	-0.223965	0.371637	0.19293	0.44307	0.159597	0.527011	-0.824887	2.52583e-05	-0.619959	0.0060602	-0.72094	0.000735742	-0.467799	0.0502664	-0.543011	0.0198737	-0.369531	0.131235	-0.577056	0.0121636	-0.229911	0.358734	-0.517942	0.0276821	0.309261	0.211745	0.172185	0.494477	-0.145281	0.565163	0.337492	0.170796	-0.0733652	0.772347	-0.32535	0.187693	-0.620366	0.0060174	-0.73504	0.000510489	-0.903185	2.8536e-07	-0.851889	7.23782e-06	-0.7714	0.000177723	-0.889667	7.77011e-07	-0.901146	3.34936e-07	0.203017	0.419114	0.0115989	0.963567	0.278924	0.262354	-0.27723	0.265383	-0.735931	0.000498472	-0.00716908	0.977477	-0.510841	0.0302777	-0.493631	0.0373513	-0.202445	0.420455	-0.503936	0.0329789	0.128206	0.612167	-0.766077	0.000209785	0.865631	3.47529e-06
Sobic.001G000700	brown2	-0.48471	0.0414841	-0.667914	0.00245155	-0.319917	0.195602	-0.0352257	0.889638	-0.505687	0.0322772	0.587575	0.0103422	0.423283	0.0800696	0.0397824	0.87546	0.137028	0.587685	-0.284575	0.252403	0.0127072	0.960088	-0.676915	0.00203225	-0.0156357	0.950899	-0.717615	0.000799477	-0.243287	0.330653	-0.619194	0.00614118	-0.509952	0.0306155	-0.0611517	0.809521	0.254848	0.307451	0.0329429	0.896752	-0.0257077	0.919348	-0.453214	0.0589099	-0.402282	0.0979252	-0.543686	0.0196906	-0.445078	0.064191	-0.858408	5.15913e-06	-0.664505	0.00262788	-0.687475	0.00161764	0.0131584	0.958672	-0.151679	0.547964	-0.488252	0.0398036	0.094791	0.708303	-0.284365	0.252768	0.262508	0.29263	-0.219784	0.380861	-0.0726514	0.774508	0.864386	3.72622e-06	0.759524	0.000255843	0.594823	0.00921966	0.433784	0.0720958	0.124094	0.623714	0.255578	0.306021	0.518211	0.0275873	0.537877	0.0213112	0.845185	1.00867e-05	0.751683	0.000321877	0.173048	0.492282	-0.0460303	0.856081	0.406964	0.0937164	0.16284	0.518537	0.738048	0.000470842	0.617499	0.00632379	0.369583	0.131177	0.648296	0.00361517	0.448967	0.0616248	0.248626	0.319813	0.119758	0.635981	0.406576	0.0940604	0.328145	0.183709	0.593874	0.00936073	0.859201	4.94527e-06	0.728163	0.000611776	0.628157	0.00524519	0.294267	0.235894	0.115687	0.647582	-0.527433	0.0244866
Sobic.001G000800	blue	0.316044	0.201373	-0.00593122	0.981365	-0.0766589	0.762399	-0.398445	0.101474	-0.235752	0.34631	-0.495925	0.0363416	-0.342412	0.164253	-0.15874	0.52926	-0.564997	0.0145574	-0.439721	0.0678555	-0.319087	0.19683	-0.445607	0.0638376	-0.701905	0.00116647	-0.0624344	0.805597	0.0722997	0.775573	0.118133	0.640603	0.362826	0.138926	0.423184	0.0801478	-0.294847	0.234929	-0.107163	0.672124	0.838685	1.37169e-05	0.791647	9.06877e-05	0.710661	0.000947781	0.0991941	0.695354	0.233671	0.350706	0.129914	0.607394	0.38049	0.119315	0.409806	0.0912269	0.361998	0.139897	0.0344809	0.891958	0.266767	0.284579	0.625999	0.00545052	0.580307	0.0115752	0.344415	0.161638	0.471139	0.0484296	0.0994392	0.694635	0.296599	0.232027	0.480911	0.0433463	0.527136	0.024582	0.584183	0.0109038	0.219439	0.38163	-0.190733	0.44838	0.164843	0.513333	-0.368545	0.132347	-0.248051	0.320972	-0.190879	0.448026	-0.356313	0.146691	0.0143401	0.954964	0.00576143	0.981898	0.21631	0.388624	0.128218	0.612134	0.265217	0.287494	0.543424	0.0197613	0.171659	0.495818	0.395993	0.10379	0.0592508	0.815344	-0.37934	0.120529	-0.102461	0.685799	-0.249976	0.317107	0.257182	0.302889	-0.167599	0.506216	-0.280811	0.259004	-0.18204	0.469705	-0.41023	0.0908597	0.544215	0.0195478	-0.211237	0.400113
Sobic.001G001300	blue	-0.305209	0.218106	-0.521902	0.0263115	-0.67353	0.00218238	-0.593733	0.00938192	-0.604389	0.00789023	-0.553322	0.0172175	-0.620598	0.00599316	-0.742461	0.000417347	-0.929321	2.50468e-08	-0.923149	4.79742e-08	-0.799392	6.876e-05	-0.424473	0.0791352	-0.463989	0.0524253	-0.44053	0.0672925	-0.237424	0.342798	0.0309072	0.903103	0.072799	0.774061	0.342093	0.164671	-0.299078	0.227963	0.0565001	0.823786	0.481854	0.0428785	0.661925	0.00276814	0.238854	0.339814	0.461821	0.0536844	0.480288	0.0436576	0.0716271	0.777611	0.474915	0.0464143	0.188711	0.453294	0.584828	0.0107952	0.1511	0.54951	0.327411	0.18475	0.981377	6.86268e-13	0.869686	2.75638e-06	0.819021	3.22352e-05	0.805335	5.51556e-05	0.622165	0.00583136	0.322804	0.191373	0.511398	0.0300675	0.274253	0.270761	0.504228	0.0328609	-0.284659	0.252256	-0.491507	0.0383053	-0.076296	0.763493	-0.653706	0.00325664	-0.282701	0.255675	-0.140515	0.578124	0.135945	0.59067	0.56493	0.0145716	0.572347	0.0130577	0.628094	0.00525109	0.409208	0.0917466	0.724043	0.000680138	0.843616	1.08773e-05	-0.104272	0.680519	0.286045	0.249853	-0.00624603	0.980376	0.105887	0.675823	0.488478	0.039698	0.00385002	0.987903	0.56577	0.0143936	0.123015	0.626759	-0.0381577	0.880511	0.272573	0.273826	-0.584891	0.0107847	0.951912	1.2359e-09	-0.53729	0.0214806
Sobic.001G001400	darkolivegreen	0.499506	0.0348072	0.520843	0.0266728	0.787251	0.000105582	0.493063	0.0376047	0.486831	0.0404714	0.563307	0.0149209	0.710173	0.000959001	0.952358	1.14886e-09	0.957502	4.68081e-10	0.908673	1.82131e-07	0.882225	1.2784e-06	0.163906	0.515763	0.220638	0.378969	0.417824	0.0844613	0.401495	0.0986457	-0.059754	0.813802	0.0593796	0.814949	-0.131763	0.602248	0.38489	0.114752	-0.0407139	0.872567	-0.105841	0.675959	-0.528923	0.0240124	0.00191799	0.993974	-0.735648	0.000502265	-0.585253	0.0107241	-0.241896	0.33351	-0.646055	0.00377285	-0.24307	0.331098	-0.658018	0.00299222	-0.325156	0.187971	-0.503579	0.0331235	-0.931114	2.05093e-08	-0.917325	8.44661e-08	-0.890626	7.26895e-07	-0.923732	4.52253e-08	-0.864732	3.65496e-06	-0.0327221	0.897441	-0.17164	0.495866	0.150581	0.5509	-0.144616	0.566963	0.635604	0.00458434	0.703191	0.00113195	0.420547	0.0822496	0.835304	1.60116e-05	0.460213	0.0546332	0.328308	0.183478	-0.321831	0.19279	-0.780519	0.000132391	-0.655055	0.00317196	-0.625585	0.00549065	-0.237782	0.34205	-0.670975	0.00230166	-0.67977	0.00191235	0.37405	0.126223	-0.102239	0.686446	0.0332604	0.895762	-0.423241	0.0801026	-0.668327	0.00243087	-0.164084	0.515302	-0.510717	0.0303248	-0.0591727	0.815584	0.018391	0.942259	-0.382772	0.116933	0.706561	0.0010455	-0.95762	4.57959e-10	0.391046	0.108577
Sobic.001G001700	turquoise	0.402727	0.0975195	0.594872	0.00921237	0.718615	0.00077985	0.776979	0.00014866	0.759814	0.000253637	0.475531	0.0460919	0.688688	0.00157489	0.585194	0.0107339	0.626757	0.00537768	0.710978	0.000940558	0.788674	0.000100548	-0.140403	0.578429	-0.226655	0.365766	0.12151	0.631016	-0.212261	0.39778	-0.39044	0.109174	-0.248773	0.319519	-0.603315	0.00803131	-0.357729	0.144977	-0.651922	0.00337146	-0.178181	0.47933	-0.286925	0.248335	0.157664	0.53209	-0.471831	0.0480552	-0.721404	0.000727203	-0.163358	0.517188	-0.170563	0.498613	0.222243	0.37542	-0.00686411	0.978435	0.355672	0.147471	0.16765	0.506084	-0.688588	0.00157838	-0.628978	0.00516876	-0.433452	0.0723381	-0.364195	0.137331	-0.406316	0.0942912	-0.0646845	0.798725	-0.355058	0.14822	-0.171503	0.496215	-0.502424	0.0335944	0.123622	0.625046	0.0257949	0.919076	-0.184473	0.463686	0.352871	0.150912	0.13971	0.580324	-0.2197	0.381049	-0.672923	0.00221023	-0.751895	0.000319922	-0.760469	0.000248718	-0.886492	9.64959e-07	-0.579543	0.0117114	-0.584378	0.0108709	-0.776978	0.000148666	0.456901	0.0566267	0.278221	0.263609	0.536185	0.0218025	-0.105514	0.676907	-0.462262	0.0534264	0.298779	0.228451	-0.129308	0.609086	-0.180382	0.473828	0.137105	0.587474	-0.115747	0.647411	0.0139854	0.956077	-0.555612	0.0166676	0.727741	0.000618502
Sobic.001G001800	blue	-0.244764	0.327633	-0.364721	0.136721	-0.632403	0.00485953	-0.636292	0.00452686	-0.503466	0.0331694	-0.715809	0.000836	-0.79515	8.01314e-05	-0.769657	0.00018773	-0.911164	1.47156e-07	-0.800995	6.48367e-05	-0.834398	1.66796e-05	-0.0714781	0.778062	-0.275691	0.268155	-0.164253	0.514864	-0.0927371	0.71437	0.286929	0.248328	0.212885	0.39636	0.379417	0.120447	-0.21625	0.38876	0.191132	0.447413	0.319702	0.19592	0.671113	0.00229508	0.184084	0.464645	0.647129	0.00369659	0.689173	0.00155805	0.361025	0.141043	0.61473	0.00663167	0.273791	0.271601	0.407919	0.0928745	0.0683669	0.787508	0.344573	0.161433	0.877433	1.73149e-06	0.922983	4.87844e-08	0.658905	0.0029401	0.769009	0.000191572	0.621414	0.0059085	-0.0804874	0.75088	0.183316	0.466543	-0.0199822	0.937273	0.301534	0.223981	-0.362658	0.139122	-0.475905	0.0458967	-0.228631	0.361488	-0.778301	0.000142394	-0.529324	0.0238859	-0.298649	0.228662	0.26444	0.288961	0.670603	0.00231946	0.536374	0.0217471	0.652574	0.00332916	0.215113	0.391318	0.507282	0.0316479	0.699288	0.00123944	-0.441177	0.0668447	-0.0644281	0.799507	-0.272524	0.273916	0.12977	0.607797	0.414481	0.087236	-0.15359	0.542874	0.242111	0.333069	-0.122512	0.62818	-0.274266	0.270738	0.0790221	0.755283	-0.524354	0.0254897	0.816408	3.58359e-05	-0.432065	0.073359
Sobic.001G001900	indianred4	0.21625	0.388758	-0.082962	0.743461	0.281093	0.258505	-0.119356	0.637123	-0.26567	0.286641	0.402346	0.0978666	0.416584	0.085483	0.693872	0.0014025	0.563557	0.0148665	0.308298	0.213246	0.393384	0.106296	-0.191029	0.447662	0.118394	0.639862	0.0706625	0.780536	0.538428	0.0211531	-0.0491009	0.846585	0.143394	0.570278	0.37141	0.129135	0.702654	0.00114626	0.356622	0.146315	0.296803	0.231692	-0.353486	0.150152	-0.0421212	0.868198	-0.781504	0.000128142	-0.345007	0.16087	-0.539518	0.0208431	-0.845816	9.7833e-06	-0.622037	0.00584451	-0.666653	0.0025156	-0.708292	0.00100327	-0.864789	3.64339e-06	-0.375619	0.124515	-0.59409	0.00932852	-0.541282	0.020349	-0.799014	6.97155e-05	-0.769	0.000191624	0.468878	0.0496672	0.539516	0.0208436	0.720798	0.000738367	0.573127	0.0129061	0.821269	2.93893e-05	0.890873	7.14398e-07	0.919584	6.81687e-08	0.853315	6.73029e-06	0.71835	0.000785015	0.805	5.58558e-05	0.00777374	0.975578	-0.460212	0.0546342	-0.0946913	0.708597	-0.00710417	0.977681	0.483562	0.0420405	-0.0449913	0.859299	0.079857	0.752773	0.445242	0.0640814	-0.00874466	0.972528	-0.200174	0.425797	-0.540559	0.0205502	-0.34697	0.158344	-0.365956	0.135298	-0.180665	0.473123	0.348256	0.156703	0.114918	0.649783	-0.183169	0.466907	0.839432	1.32502e-05	-0.517709	0.0277644	-0.367227	0.133843
Sobic.001G002000	pink	0.751275	0.000325674	0.564343	0.0146971	0.765629	0.000212691	0.112412	0.656972	0.287099	0.248035	0.164224	0.514938	0.391821	0.107817	0.928684	2.68561e-08	0.67688	0.00203378	0.720637	0.000741373	0.665469	0.00257698	0.128125	0.612394	-0.034603	0.891577	0.59995	0.00848638	0.708345	0.00100199	0.252877	0.311337	0.490811	0.0386222	0.321166	0.193765	0.447551	0.0625501	0.152839	0.544872	0.396799	0.103025	-0.0783417	0.75733	0.391856	0.107783	-0.661174	0.00281014	-0.291323	0.240833	-0.0383685	0.879856	-0.475717	0.0459946	-0.0706208	0.780662	-0.701676	0.0011727	-0.54786	0.018587	-0.523109	0.0259046	-0.640745	0.00416898	-0.60774	0.00746286	-0.877362	1.73915e-06	-0.794402	8.22923e-05	-0.939008	7.94494e-09	0.00521651	0.98361	0.0418774	0.868954	0.451612	0.0599234	0.265076	0.28776	0.908194	1.89619e-07	0.795887	7.80491e-05	0.641386	0.00411944	0.669125	0.00239133	0.267028	0.28409	0.286349	0.249328	-0.393675	0.106014	-0.748701	0.000350494	-0.645207	0.00383393	-0.387218	0.112388	-0.137417	0.586617	-0.626513	0.00540101	-0.357552	0.14519	0.288697	0.245294	-0.142632	0.57235	-0.197298	0.432611	-0.777622	0.000145584	-0.851424	7.41008e-06	-0.551219	0.0177351	-0.599362	0.00856802	-0.261755	0.294067	-0.333267	0.176555	-0.682894	0.00178792	0.670447	0.00232692	-0.778328	0.000142272	0.19618	0.435276
Sobic.001G002050	coral1	-0.591683	0.0096933	-0.867426	3.13934e-06	-0.655856	0.0031225	-0.525534	0.0251017	-0.859848	4.7767e-06	0.207075	0.409676	-0.0798295	0.752856	-0.245597	0.325938	-0.191431	0.44669	-0.576149	0.0123319	-0.443948	0.0649516	-0.487796	0.0400171	-0.0352122	0.889679	-0.598122	0.00874217	-0.00728926	0.977099	-0.285053	0.251571	-0.209287	0.404578	0.322023	0.19251	0.444371	0.0646658	0.368884	0.131964	0.146304	0.562396	-0.222017	0.375918	-0.424078	0.079444	-0.282957	0.255227	0.003942	0.987614	-0.643912	0.00392884	-0.52087	0.0266635	-0.764914	0.000217405	-0.0257739	0.919142	-0.422504	0.0806858	-0.565262	0.014501	0.458853	0.0554457	0.0910597	0.719336	0.390898	0.108723	-0.0579256	0.819409	0.0280587	0.911999	0.684683	0.00171977	0.858801	5.05217e-06	0.623276	0.00571883	0.688104	0.00159536	0.109735	0.664685	0.28758	0.247208	0.617147	0.00636227	0.292601	0.238682	0.625127	0.00553532	0.80207	6.23151e-05	0.439666	0.067894	0.276708	0.266321	0.688874	0.00156839	0.580758	0.0114955	0.966547	7.10092e-11	0.82564	2.44641e-05	0.761084	0.000244167	0.261442	0.294666	0.190737	0.44837	-0.14072	0.577563	0.0676838	0.789586	0.5005	0.0343906	0.0340868	0.893186	0.521483	0.026454	0.802676	6.09297e-05	0.471282	0.0483518	0.513095	0.0294344	0.320708	0.194436	0.362807	0.138947	-0.892425	6.40319e-07
Sobic.001G002600	darkgrey	-0.105277	0.677595	-0.337571	0.170689	0.0596817	0.814023	-0.0462186	0.855498	-0.354212	0.149257	0.608646	0.00735058	0.512257	0.0297457	0.515766	0.0284583	0.536004	0.0218554	0.166086	0.510117	0.313061	0.205893	-0.366121	0.135108	0.136137	0.59014	-0.244603	0.327962	0.246764	0.323569	-0.33108	0.179585	-0.164775	0.51351	0.162764	0.518733	0.618958	0.00616637	0.252408	0.312266	0.0781276	0.757974	-0.550548	0.0179029	-0.300126	0.226258	-0.800819	6.52578e-05	-0.474012	0.0468904	-0.751982	0.000319116	-0.90737	2.03117e-07	-0.775543	0.000155725	-0.491717	0.0382103	-0.553944	0.0170668	-0.826105	2.39836e-05	-0.3035	0.220826	-0.609391	0.00725933	-0.305977	0.21689	-0.70851	0.000998048	-0.594395	0.0092831	0.642053	0.00406842	0.63045	0.00503388	0.689384	0.00155076	0.49806	0.0354207	0.583699	0.010986	0.747107	0.000366653	0.83753	1.44671e-05	0.874044	2.12991e-06	0.897408	4.45272e-07	0.90658	2.16839e-07	0.107987	0.669735	-0.356476	0.146492	0.0889215	0.725683	0.012364	0.961165	0.633998	0.00472074	0.204647	0.415309	0.134622	0.594322	0.573559	0.0128227	0.136688	0.588623	-0.0452661	0.858447	-0.261415	0.294718	-0.0627236	0.804713	-0.0669862	0.791709	0.0977489	0.699595	0.642191	0.00405793	0.438877	0.0684465	0.174761	0.487942	0.761725	0.000239506	-0.392428	0.107224	-0.437017	0.0697634
Sobic.001G002700	coral	-0.546079	0.0190518	-0.675502	0.00209384	-0.434715	0.071418	-0.285161	0.251384	-0.623078	0.00573884	0.428951	0.0756894	0.135336	0.592348	0.00350818	0.988977	0.195912	0.435916	-0.206694	0.410557	-0.152097	0.546849	-0.21597	0.389388	0.344342	0.161732	-0.387921	0.111682	0.0865174	0.732839	-0.252528	0.312028	-0.283238	0.254735	0.163779	0.516093	0.645063	0.00384442	0.440176	0.0675383	-0.205404	0.413548	-0.559005	0.0158785	-0.615523	0.00654227	-0.374444	0.125793	-0.143697	0.569457	-0.621234	0.00592705	-0.683992	0.00174581	-0.842716	1.13542e-05	-0.32409	0.189508	-0.476484	0.0455963	-0.703037	0.00113604	0.0157564	0.950521	-0.256676	0.303874	0.069659	0.783582	-0.373891	0.126397	-0.105672	0.676449	0.465427	0.0516025	0.526003	0.0249487	0.369631	0.131122	0.386049	0.11357	0.141256	0.576101	0.51122	0.0301347	0.577996	0.011991	0.534896	0.0221826	0.712103	0.000915281	0.842326	1.15666e-05	0.554199	0.0170052	0.179347	0.476413	0.562768	0.0150382	0.390724	0.108895	0.775685	0.000155013	0.509899	0.0306359	0.371686	0.128828	0.144527	0.567206	-0.113956	0.652541	-0.202793	0.419639	0.190398	0.449194	0.428191	0.0762661	0.0518567	0.838079	0.225269	0.368785	0.734945	0.000511786	0.469944	0.0490808	0.450899	0.0603783	0.596181	0.00902062	-0.0669083	0.791946	-0.664349	0.00263618
Sobic.001G002800	darkolivegreen	0.437259	0.0695906	0.549695	0.0181176	0.740313	0.000442716	0.496895	0.0359207	0.543087	0.0198529	0.521133	0.0265736	0.62426	0.00562065	0.867086	3.20072e-06	0.953061	1.02226e-09	0.94171	5.57641e-09	0.826735	2.33472e-05	0.341193	0.165858	0.334902	0.174311	0.5014	0.0340164	0.392709	0.106951	0.0198363	0.93773	0.0713504	0.77845	-0.179524	0.475969	0.385258	0.114376	-0.00258597	0.991875	-0.268673	0.281021	-0.577403	0.0120996	-0.0990745	0.695704	-0.599898	0.00849356	-0.492276	0.037958	-0.106761	0.673288	-0.54951	0.0181645	-0.208426	0.406557	-0.669537	0.00237108	-0.294922	0.234804	-0.438037	0.0690386	-0.965441	9.1797e-11	-0.885317	1.04379e-06	-0.899933	3.678e-07	-0.889669	7.76924e-07	-0.789434	9.7946e-05	-0.221471	0.377125	-0.356482	0.146485	-0.0533922	0.833347	-0.300971	0.224889	0.501483	0.033982	0.645662	0.00380109	0.28168	0.257471	0.748518	0.000352322	0.348034	0.156986	0.239053	0.339398	-0.224627	0.370187	-0.685001	0.00170787	-0.632947	0.00481178	-0.613076	0.00682123	-0.325794	0.187056	-0.727976	0.000614752	-0.758242	0.000265785	0.201762	0.422058	-0.251791	0.313489	-0.0465955	0.854331	-0.30764	0.214276	-0.628939	0.0051723	-0.149822	0.552931	-0.599357	0.00856873	-0.128708	0.610763	-0.0328417	0.897068	-0.38854	0.111062	0.683666	0.00175823	-0.988042	2.02443e-14	0.460821	0.0542733
Sobic.001G003000	darkgrey	0.121743	0.630355	-0.153524	0.543049	0.242003	0.333292	3.47107e-05	0.999891	-0.227185	0.364617	0.523125	0.0258992	0.530056	0.0236564	0.630923	0.00499125	0.545966	0.0190815	0.259185	0.299006	0.413179	0.0883347	-0.336579	0.17203	0.0208696	0.934493	-0.108712	0.667638	0.33676	0.171785	-0.236442	0.344858	0.00885132	0.972193	0.221504	0.377051	0.532923	0.0227743	0.195172	0.437686	0.259936	0.297556	-0.408716	0.0921759	-0.0841411	0.739933	-0.812918	4.11769e-05	-0.466097	0.0512221	-0.647367	0.00367987	-0.842772	1.13243e-05	-0.624279	0.00561882	-0.481216	0.0431947	-0.533925	0.0224722	-0.756008	0.00028388	-0.33795	0.17018	-0.622615	0.0057856	-0.41113	0.0900834	-0.717232	0.000807121	-0.705237	0.00107877	0.62706	0.00534873	0.606927	0.00756487	0.743391	0.000406757	0.536002	0.0218561	0.715972	0.000832649	0.739208	0.000456245	0.846428	9.49591e-06	0.851711	7.30321e-06	0.800353	6.63856e-05	0.796451	7.64862e-05	-0.0877476	0.729174	-0.50389	0.0329975	-0.110062	0.663739	-0.0870954	0.731117	0.506179	0.0320818	0.0608755	0.810367	0.0748105	0.767978	0.621812	0.00586749	0.230605	0.357244	0.00644286	0.979758	-0.470018	0.0490403	-0.285962	0.249996	-0.160897	0.523604	0.0328974	0.896894	0.479913	0.043846	0.304317	0.219523	-0.0134556	0.957739	0.701916	0.00116618	-0.423891	0.079591	-0.319151	0.196734
Sobic.001G003100	black	0.706485	0.00104739	0.856129	5.81807e-06	0.951169	1.39392e-09	0.752055	0.000318449	0.891097	7.03274e-07	0.354941	0.148364	0.647548	0.00366716	0.807726	5.03679e-05	0.750349	0.00033443	0.933824	1.5007e-08	0.919267	7.02812e-08	0.151821	0.547585	-0.0861546	0.733921	0.487796	0.0400168	0.122727	0.627572	-0.0685271	0.787021	0.0577447	0.819964	-0.394226	0.105483	-0.187641	0.455909	-0.480527	0.0435383	-0.0485738	0.848213	-0.179598	0.475784	0.350664	0.153664	-0.441986	0.0662875	-0.566152	0.0143131	0.085439	0.736056	-0.127839	0.613195	0.332635	0.177427	-0.219061	0.382471	0.18714	0.457134	0.107854	0.670122	-0.834555	1.65621e-05	-0.6771	0.00202429	-0.719508	0.000762655	-0.514573	0.028891	-0.603366	0.00802446	-0.262763	0.292144	-0.485765	0.0409782	-0.143916	0.56886	-0.469722	0.0492025	0.354936	0.14837	0.198041	0.430846	-0.0845184	0.738806	0.408072	0.0927401	0.0188051	0.940961	-0.262576	0.292501	-0.692531	0.0014455	-0.822334	2.81169e-05	-0.929275	2.51743e-08	-0.897291	4.49204e-07	-0.72124	0.000730212	-0.853205	6.76833e-06	-0.885063	1.06154e-06	0.323911	0.189766	0.107768	0.67037	0.348112	0.156887	-0.32485	0.188412	-0.750604	0.000331995	0.0261956	0.917823	-0.444472	0.064598	-0.422303	0.0808454	-0.128225	0.612113	-0.464713	0.0520097	0.150766	0.550403	-0.763152	0.00022939	0.83317	1.76225e-05
Sobic.001G003200	slateblue	-0.319534	0.196167	-0.62582	0.00546785	-0.625761	0.00547359	-0.553098	0.017272	-0.691602	0.00147593	-0.329891	0.181248	-0.398395	0.101521	-0.567948	0.0139396	-0.771515	0.000177076	-0.886318	9.76285e-07	-0.661772	0.00277664	-0.641328	0.00412393	-0.505453	0.0323702	-0.591163	0.00977353	-0.236526	0.344682	-0.165498	0.511638	-0.0330601	0.896387	0.337014	0.171442	-0.192612	0.443838	0.0369609	0.884235	0.548519	0.0184174	0.512588	0.0296225	0.194646	0.438946	0.167133	0.507417	0.251656	0.313757	-0.229928	0.358695	0.183799	0.465349	-0.0286519	0.910145	0.500677	0.0343168	0.0463395	0.855124	0.108392	0.668563	0.901856	3.16881e-07	0.670663	0.00231659	0.762892	0.000231211	0.611348	0.00702392	0.445947	0.063611	0.60249	0.00814092	0.755294	0.000289882	0.530861	0.0234062	0.667809	0.00245682	-0.103008	0.6842	-0.307019	0.215249	0.172402	0.493925	-0.378744	0.121161	0.0244611	0.923248	0.120664	0.633413	0.0787885	0.755985	0.399427	0.100558	0.562779	0.0150358	0.573522	0.0128299	0.59526	0.00915521	0.807727	5.03655e-05	0.884145	1.12794e-06	0.174314	0.489073	0.447983	0.0622667	0.0869937	0.73142	0.0117203	0.963185	0.472471	0.047711	0.0406845	0.872658	0.675443	0.00209647	0.345108	0.16074	0.14864	0.556104	0.366982	0.134122	-0.40854	0.0923303	0.869511	2.78444e-06	-0.649805	0.00351206
Sobic.001G003300	darkolivegreen	0.219179	0.382208	0.362094	0.139784	0.651885	0.00337394	0.752516	0.000314248	0.567559	0.0140198	0.810503	4.5256e-05	0.892459	6.38748e-07	0.780197	0.000133803	0.946409	2.88974e-09	0.824525	2.56472e-05	0.903271	2.83415e-07	-0.0100408	0.968458	0.227953	0.362954	0.0859272	0.734599	-0.0189787	0.940417	-0.410966	0.0902246	-0.321907	0.19268	-0.498183	0.0353681	0.134178	0.59555	-0.314855	0.203166	-0.359341	0.143044	-0.699461	0.00123448	-0.186633	0.458375	-0.689241	0.00155568	-0.783222	0.000121007	-0.424475	0.0791333	-0.617803	0.00629079	-0.268805	0.280775	-0.312148	0.207288	0.0456178	0.857358	-0.284533	0.252475	-0.885102	1.05883e-06	-0.943929	4.11726e-09	-0.60627	0.007648	-0.742423	0.000417795	-0.587	0.0104358	0.114575	0.650765	-0.180694	0.473052	0.0155676	0.951113	-0.371567	0.12896	0.298257	0.229304	0.403126	0.0971564	0.174754	0.487959	0.794795	8.11512e-05	0.573563	0.0128219	0.28192	0.257048	-0.330313	0.180657	-0.703147	0.00113312	-0.552955	0.017307	-0.737407	0.000479065	-0.240528	0.336337	-0.478956	0.0443294	-0.740508	0.000440359	0.525671	0.0250568	0.179489	0.476058	0.397005	0.10283	-0.037653	0.882081	-0.368029	0.132931	0.286929	0.248328	-0.15261	0.545481	0.184074	0.464672	0.38581	0.113814	0.00631985	0.980144	0.461503	0.0538714	-0.796085	7.74975e-05	0.4843	0.0416824
Sobic.001G003500	grey60	-0.32753	0.184581	-0.139061	0.582102	0.151686	0.547945	0.63419	0.0047043	0.241269	0.334804	0.953898	8.87538e-10	0.804227	5.7502e-05	0.375886	0.124226	0.746561	0.00037233	0.453804	0.05854	0.568547	0.0138168	-0.1757	0.485571	0.323087	0.190961	-0.357635	0.145091	-0.346615	0.158799	-0.670054	0.00234594	-0.719025	0.000771913	-0.640725	0.00417057	0.137007	0.587743	-0.29466	0.23524	-0.629973	0.00507724	-0.895242	5.2259e-07	-0.608978	0.00730986	-0.55707	0.0163249	-0.744463	0.000394824	-0.666706	0.00251289	-0.660801	0.00283116	-0.559035	0.0158717	-0.0640232	0.800743	0.142212	0.573495	-0.278412	0.263266	-0.596004	0.00904639	-0.779966	0.000134825	-0.175907	0.485049	-0.528682	0.0240884	-0.230956	0.356493	0.276349	0.266969	0.0189749	0.940429	-0.0372985	0.883184	-0.374538	0.12569	-0.0872975	0.730515	0.195153	0.437732	0.089413	0.724223	0.712569	0.000904986	0.748038	0.000357146	0.478848	0.0443842	0.0098689	0.968998	-0.325532	0.187432	-0.0815953	0.747556	-0.46869	0.0497712	0.102931	0.684427	0.00684831	0.978484	-0.458989	0.0553638	0.516314	0.0282614	0.276862	0.266045	0.444928	0.0642912	0.392191	0.107455	0.166783	0.508318	0.600452	0.00841722	0.230847	0.356726	0.615196	0.00657898	0.768943	0.000191966	0.509039	0.0309656	0.364717	0.136726	-0.4759	0.0458994	0.177152	0.481913
Sobic.001G003900	indianred4	0.0547636	0.829126	-0.302263	0.222807	-0.154788	0.539691	-0.698882	0.00125107	-0.673543	0.00218177	-0.181051	0.472164	-0.243323	0.330578	0.20641	0.411214	0.00569961	0.982093	-0.166048	0.510215	-0.215684	0.390032	0.0155213	0.951258	0.132443	0.600359	0.149866	0.552813	0.685976	0.00167182	0.338963	0.168821	0.446631	0.0631565	0.772261	0.000172943	0.784641	0.000115371	0.743581	0.000404622	0.402033	0.0981532	0.0172402	0.945867	-0.0329738	0.896656	-0.333936	0.175635	0.249552	0.317955	-0.188607	0.453549	-0.496842	0.035944	-0.531247	0.0232869	-0.723632	0.000687301	-0.921048	5.91302e-08	-0.839923	1.29508e-05	0.0891152	0.725107	-0.0189712	0.940441	-0.301067	0.224734	-0.453685	0.0586143	-0.464327	0.0522311	0.234241	0.349499	0.513888	0.029142	0.609886	0.00719927	0.764414	0.000220752	0.654852	0.00318456	0.77239	0.000172237	0.83284	1.78836e-05	0.362654	0.139127	0.306538	0.216007	0.641508	0.00411011	0.365379	0.135961	0.0329863	0.896617	0.285824	0.250235	0.528354	0.0241924	0.622747	0.00577228	0.160975	0.5234	0.504392	0.032795	-0.0639495	0.800968	-0.422397	0.0807708	-0.70675	0.00104082	-0.543061	0.01986	-0.140987	0.576836	-0.710162	0.000959264	-0.306365	0.21628	0.148964	0.555234	-0.255044	0.307066	-0.27899	0.262236	0.717165	0.000808452	-0.145089	0.565683	-0.712493	0.000906656
Sobic.001G004100	darkolivegreen	0.281859	0.257155	0.458103	0.0558971	0.722655	0.00070456	0.840457	1.26314e-05	0.680517	0.00188196	0.791384	9.15253e-05	0.910349	1.57893e-07	0.775323	0.000156831	0.92811	2.85819e-08	0.858794	5.05405e-06	0.943196	4.55765e-09	-0.0577745	0.819873	0.111096	0.660758	0.0813423	0.748314	-0.10777	0.670363	-0.457823	0.0560665	-0.380052	0.119776	-0.604855	0.00782969	-0.0225329	0.929283	-0.474048	0.0468713	-0.356087	0.146965	-0.642721	0.00401778	-0.119753	0.635996	-0.672478	0.00223087	-0.837926	1.42058e-05	-0.391734	0.107902	-0.531658	0.0231602	-0.148426	0.556678	-0.224179	0.371167	0.159925	0.52615	-0.155675	0.537343	-0.896445	4.78342e-07	-0.925196	3.89113e-08	-0.592098	0.00962958	-0.683177	0.001777	-0.572182	0.01309	0.0447307	0.860106	-0.25208	0.312916	-0.0623078	0.805985	-0.466411	0.051045	0.241161	0.335028	0.292686	0.238538	0.0566008	0.823477	0.71933	0.000766061	0.487135	0.0403278	0.152835	0.544881	-0.460716	0.0543351	-0.763824	0.000224755	-0.659151	0.00292579	-0.853768	6.57561e-06	-0.370179	0.130508	-0.544417	0.0194935	-0.820137	3.07948e-05	0.549681	0.0181211	0.238541	0.340466	0.481545	0.0430315	-0.0452138	0.858609	-0.412197	0.0891698	0.336515	0.172116	-0.153701	0.542579	0.0993158	0.694997	0.365088	0.136297	-0.0149363	0.953093	0.354664	0.148703	-0.782408	0.000124343	0.601092	0.00832961
Sobic.001G004200	antiquewhite1	-0.0503892	0.842606	-0.311427	0.208396	0.101441	0.688777	0.16894	0.502769	-0.229315	0.360016	0.588914	0.0101269	0.620675	0.00598514	0.388674	0.110928	0.298316	0.229208	-0.0205434	0.935514	0.345512	0.160218	-0.784662	0.000115288	-0.273346	0.272414	-0.552891	0.0173226	-0.156311	0.535662	-0.641156	0.00413717	-0.375415	0.124736	-0.0795879	0.753582	0.0984343	0.697582	-0.213207	0.395631	0.286892	0.248391	-0.276229	0.267184	-0.00722712	0.977295	-0.761727	0.000239496	-0.666544	0.00252119	-0.860708	4.56019e-06	-0.692763	0.001438	-0.48024	0.0436819	0.00303219	0.990473	-0.0961996	0.704152	-0.429261	0.0754548	-0.0700467	0.782405	-0.437292	0.0695675	0.0313701	0.901658	-0.344705	0.161262	-0.343819	0.162412	0.881636	1.32786e-06	0.75422	0.000299104	0.752276	0.00031643	0.472395	0.0477519	0.421612	0.0813954	0.330045	0.181033	0.598817	0.00864432	0.64253	0.00403222	0.805605	5.4597e-05	0.630159	0.00506034	-0.26289	0.291903	-0.435191	0.0710736	-0.00795168	0.975019	-0.166987	0.507791	0.504261	0.0328477	0.337347	0.170992	0.184269	0.46419	0.844006	1.06764e-05	0.642037	0.00406964	0.447	0.0629126	-0.19315	0.442541	0.0320622	0.899499	0.236617	0.344491	0.494901	0.0367898	0.636195	0.00453489	0.583652	0.0109939	0.346196	0.159337	0.279768	0.260852	-0.0409328	0.871887	-0.298965	0.228148
Sobic.001G004300	coral	-0.438477	0.0687283	-0.671285	0.0022869	-0.374178	0.126083	-0.392846	0.106817	-0.707457	0.00102345	0.372125	0.128342	0.112686	0.656185	0.103595	0.682492	0.206049	0.412051	-0.191743	0.445934	-0.139322	0.581388	-0.226143	0.36688	0.238154	0.341271	-0.335069	0.174082	0.249517	0.318025	-0.177375	0.481353	-0.126981	0.615598	0.321361	0.193479	0.726313	0.000641727	0.513197	0.0293965	-0.0201989	0.936593	-0.513346	0.0293415	-0.560648	0.015507	-0.503402	0.0331953	-0.114998	0.649554	-0.660884	0.00282646	-0.812532	4.18075e-05	-0.945535	3.27999e-09	-0.451226	0.0601692	-0.672726	0.00221934	-0.871096	2.53825e-06	0.0250774	0.92132	-0.297332	0.230821	-0.059927	0.813272	-0.505147	0.0324924	-0.331474	0.179038	0.512391	0.0296958	0.664103	0.00264935	0.537053	0.0215492	0.570792	0.0133642	0.344528	0.161491	0.637035	0.00446549	0.764522	0.000220024	0.612742	0.00686003	0.745181	0.000386999	0.950553	1.53811e-09	0.468957	0.0496235	0.0486911	0.847851	0.477593	0.0450243	0.414874	0.0869062	0.865821	3.4383e-06	0.49047	0.0387777	0.457765	0.0561018	0.217299	0.386406	-0.0704599	0.78115	-0.304449	0.219312	-0.107476	0.671217	0.22986	0.358843	-0.130502	0.605757	0.158766	0.529191	0.720502	0.000743889	0.391446	0.108184	0.293962	0.236403	0.716108	0.000829851	-0.0928328	0.714086	-0.781265	0.000129161
Sobic.001G004400	pink	0.7438	0.000402176	0.737439	0.000478644	0.949458	1.82627e-09	0.553898	0.0170778	0.645236	0.00383186	0.377668	0.122309	0.670921	0.00230422	0.968021	4.97451e-11	0.823327	2.6974e-05	0.90415	2.64213e-07	0.9293	2.51035e-08	0.0967721	0.702467	-0.00222602	0.993006	0.495452	0.0365479	0.371379	0.129168	-0.00349994	0.989003	0.169894	0.500326	-0.125988	0.618384	0.134806	0.593812	-0.212975	0.396156	0.114129	0.652044	-0.225529	0.368217	0.340197	0.167177	-0.652014	0.00336546	-0.559156	0.0158439	-0.0805871	0.750581	-0.409715	0.0913062	0.0867851	0.732041	-0.51511	0.0286957	-0.161215	0.522773	-0.264161	0.28949	-0.858316	5.18437e-06	-0.776516	0.000150907	-0.863772	3.8556e-06	-0.751619	0.000322474	-0.82252	2.79e-05	-0.0683146	0.787667	-0.229707	0.359172	0.162534	0.519333	-0.152683	0.545287	0.664347	0.00263629	0.535563	0.0219851	0.291189	0.24106	0.644339	0.00389735	0.237789	0.342034	0.0479697	0.850081	-0.574778	0.0125897	-0.865861	3.43069e-06	-0.837663	1.43788e-05	-0.733296	0.000534745	-0.458233	0.0558185	-0.794993	8.05803e-05	-0.719081	0.000770843	0.407016	0.0936706	0.0176028	0.94473	0.145431	0.564757	-0.555794	0.0166245	-0.816118	3.62568e-05	-0.210534	0.40172	-0.525307	0.0251759	-0.305667	0.217381	-0.151513	0.548408	-0.541865	0.0201878	0.468194	0.0500465	-0.863151	3.99021e-06	0.565815	0.014384
Sobic.001G004500	orange	-0.444043	0.0648874	-0.518093	0.0276288	-0.664944	0.00260459	-0.301475	0.224075	-0.406284	0.09432	-0.341906	0.164917	-0.446458	0.0632715	-0.807885	5.00629e-05	-0.844403	1.04747e-05	-0.846607	9.41354e-06	-0.695206	0.00136076	-0.479927	0.0438393	-0.477631	0.045005	-0.61126	0.00703441	-0.567937	0.0139419	-0.241089	0.335176	-0.232867	0.352414	-0.0359373	0.887421	-0.552875	0.0173265	-0.248516	0.320036	0.2205	0.379275	0.47737	0.0451388	0.0749155	0.76766	0.469826	0.0491453	0.262667	0.292328	-0.0303436	0.904862	0.49382	0.0372675	0.196862	0.43365	0.809162	4.76663e-05	0.45203	0.0596576	0.524452	0.0254575	0.890612	7.27566e-07	0.760344	0.000249648	0.920359	6.32426e-08	0.866658	3.27946e-06	0.74388	0.00040128	0.280864	0.25891	0.362012	0.13988	0.0400687	0.874571	0.198758	0.429145	-0.553131	0.017264	-0.728367	0.00060855	-0.340171	0.167212	-0.674181	0.00215281	-0.25592	0.30535	-0.245854	0.325416	0.0363444	0.886154	0.520988	0.0266232	0.495489	0.0365317	0.396372	0.103429	0.270405	0.277812	0.726314	0.000641707	0.644989	0.00384982	-0.0254572	0.920132	0.464053	0.0523884	0.280869	0.258901	0.355655	0.14749	0.608133	0.00741409	0.344144	0.16199	0.729566	0.000589852	0.213688	0.394541	0.194673	0.438882	0.491098	0.0384914	-0.752207	0.000317054	0.964404	1.15906e-10	-0.342408	0.164257
Sobic.001G004600	black	0.522755	0.0260236	0.701916	0.00116618	0.806708	5.23608e-05	0.595448	0.00912754	0.711785	0.000922377	0.399766	0.100242	0.559676	0.0157261	0.803306	5.95162e-05	0.870623	2.60964e-06	0.96815	4.81884e-11	0.834009	1.69739e-05	0.446746	0.0630806	0.304973	0.21848	0.59898	0.00862144	0.343931	0.162266	0.113105	0.654983	0.126681	0.616441	-0.243345	0.330535	0.212409	0.397442	-0.102251	0.686411	-0.265764	0.286462	-0.432704	0.0728877	0.0267439	0.916108	-0.414735	0.0870227	-0.402063	0.0981253	0.0977838	0.699493	-0.324946	0.188274	0.0197859	0.937888	-0.515797	0.0284472	-0.106312	0.67459	-0.199051	0.428449	-0.933119	1.62989e-08	-0.780332	0.000133209	-0.858741	5.06849e-06	-0.727932	0.000615457	-0.666595	0.00251858	-0.379027	0.12086	-0.532782	0.0228171	-0.21481	0.392001	-0.452237	0.0595264	0.386941	0.112668	0.450118	0.0608796	0.0650206	0.7977	0.558306	0.0160385	0.124177	0.62348	-0.0051769	0.983735	-0.308872	0.212352	-0.651386	0.00340665	-0.71821	0.000787744	-0.676002	0.00207189	-0.533999	0.0224501	-0.829225	2.09677e-05	-0.847914	8.82855e-06	0.0853981	0.736178	-0.235423	0.347001	0.0358374	0.887732	-0.253951	0.309215	-0.67478	0.00212593	-0.103384	0.683106	-0.6201	0.00604533	-0.310093	0.210455	-0.133252	0.598113	-0.469981	0.0490603	0.478187	0.0447206	-0.922376	5.18446e-08	0.632634	0.0048392
Sobic.001G004700	darkgrey	0.0488061	0.847496	-0.0046915	0.98526	0.362217	0.139639	0.538072	0.0212552	0.187852	0.455391	0.738976	0.000459141	0.815746	3.68019e-05	0.536511	0.021707	0.576106	0.0123399	0.342019	0.164769	0.634216	0.00470208	-0.57641	0.0122833	-0.187463	0.456342	-0.363444	0.138204	-0.239834	0.337774	-0.687522	0.00161596	-0.46818	0.0500541	-0.403221	0.0970704	-0.0236271	0.925858	-0.410685	0.0904668	-0.0609235	0.81022	-0.475169	0.046281	-0.0725786	0.774728	-0.789387	9.81059e-05	-0.848526	8.56599e-06	-0.730393	0.000577242	-0.63143	0.0049458	-0.334588	0.17474	-0.0623997	0.805704	0.100192	0.69243	-0.281707	0.257422	-0.447833	0.0623645	-0.666205	0.0025387	-0.183361	0.466432	-0.470005	0.0490471	-0.394783	0.104947	0.573287	0.0128752	0.299616	0.227086	0.372118	0.12835	0.0127104	0.960078	0.28778	0.246865	0.27502	0.26937	0.309222	0.211806	0.677372	0.00201265	0.707642	0.00101895	0.395015	0.104724	-0.405781	0.0947676	-0.624125	0.00563408	-0.293985	0.236364	-0.525004	0.0252755	0.106236	0.67481	-0.0217751	0.931656	-0.286903	0.248372	0.773081	0.000168497	0.491351	0.038376	0.557956	0.0161191	-0.0578515	0.819636	-0.101427	0.688816	0.378418	0.121508	0.278295	0.263476	0.440041	0.0676326	0.566752	0.0141875	0.292695	0.238525	0.272769	0.273467	-0.351606	0.152485	0.126701	0.616384
Sobic.001G005000	black	0.53904	0.0209785	0.746618	0.000371727	0.808995	4.79754e-05	0.591869	0.00966463	0.757193	0.000274157	0.364571	0.136895	0.523093	0.0259099	0.772654	0.000170801	0.847744	8.90308e-06	0.979994	1.212e-12	0.810511	4.52423e-05	0.453319	0.0588443	0.235236	0.347397	0.618606	0.00620411	0.308573	0.212817	0.104231	0.68064	0.120237	0.634622	-0.285086	0.251513	0.138702	0.583087	-0.166314	0.50953	-0.288602	0.245457	-0.404226	0.0961618	0.0436618	0.863419	-0.391969	0.107673	-0.403071	0.097207	0.145482	0.56462	-0.25058	0.3159	0.0899459	0.72264	-0.496742	0.0359869	-0.0763035	0.763471	-0.132689	0.599676	-0.933455	1.56718e-08	-0.741076	0.000433562	-0.853419	6.69473e-06	-0.692412	0.00144939	-0.660023	0.00287548	-0.452748	0.0592033	-0.595736	0.00908547	-0.275856	0.267858	-0.51002	0.0305899	0.335747	0.173159	0.399508	0.100482	-0.00471079	0.985199	0.496722	0.0359959	0.0583723	0.818038	-0.0888128	0.726006	-0.357969	0.144688	-0.664975	0.00260295	-0.76628	0.000208481	-0.723042	0.000697675	-0.604967	0.00781517	-0.864694	3.66264e-06	-0.884627	1.09265e-06	0.0752307	0.766709	-0.256166	0.304871	0.019459	0.938912	-0.250154	0.31675	-0.689049	0.00156234	-0.108288	0.668865	-0.653674	0.00325865	-0.37007	0.13063	-0.173396	0.4914	-0.482678	0.0424724	0.429771	0.0750705	-0.922957	4.89136e-08	0.694655	0.00137788
Sobic.001G005200	blue	-0.450977	0.0603282	-0.668183	0.00243806	-0.785657	0.000111471	-0.647233	0.00368926	-0.724698	0.000668862	-0.485657	0.0410298	-0.625976	0.0054527	-0.790651	9.3896e-05	-0.909228	1.73771e-07	-0.973822	1.02146e-11	-0.856475	5.71362e-06	-0.409393	0.0915859	-0.352178	0.151772	-0.522816	0.0260028	-0.253768	0.309577	-0.0163774	0.948573	-0.00890442	0.972027	0.336616	0.171979	-0.192378	0.444401	0.142414	0.572943	0.373713	0.126593	0.524136	0.025562	0.055483	0.826913	0.439856	0.0677616	0.477123	0.0452659	-0.0323019	0.898751	0.353371	0.150294	0.00610682	0.980813	0.517878	0.0277047	0.0666628	0.792694	0.199558	0.427251	0.981691	5.99523e-13	0.82933	2.08719e-05	0.83689	1.48975e-05	0.741588	0.000427507	0.635444	0.0045978	0.345692	0.159986	0.553098	0.0172721	0.252909	0.311273	0.517506	0.0278362	-0.323563	0.19027	-0.434205	0.0717886	-0.0284406	0.910805	-0.591371	0.00974135	-0.18663	0.458384	-0.00778068	0.975556	0.279334	0.261624	0.642489	0.00403532	0.69646	0.0013225	0.710988	0.000940332	0.535723	0.021938	0.814484	3.87026e-05	0.897171	4.53232e-07	-0.139141	0.581884	0.231839	0.354605	-0.0667506	0.792427	0.171013	0.497465	0.602315	0.00816437	0.0247622	0.922306	0.590539	0.00987056	0.250023	0.317014	0.0476709	0.851005	0.373319	0.127024	-0.484374	0.0416464	0.951495	1.32258e-09	-0.663875	0.00266159
Sobic.001G005300	grey60	-0.0367246	0.88497	0.0954159	0.70646	0.432514	0.0730271	0.648851	0.00357696	0.338364	0.169624	0.907694	1.97719e-07	0.887801	8.83191e-07	0.662318	0.00274642	0.906748	2.13856e-07	0.659792	0.00288873	0.773854	0.000164394	-0.127756	0.613425	0.301705	0.223704	-0.128948	0.610093	-0.0993423	0.694919	-0.538222	0.0212119	-0.500692	0.0343105	-0.50232	0.033637	0.250969	0.315124	-0.220303	0.37971	-0.477268	0.0451917	-0.851409	7.4157e-06	-0.419847	0.0828142	-0.74356	0.000404858	-0.810759	4.48089e-05	-0.623802	0.00566622	-0.767591	0.000200202	-0.500496	0.0343923	-0.350481	0.153892	-0.0392792	0.877024	-0.440554	0.0672761	-0.811394	4.37136e-05	-0.946457	2.86941e-09	-0.483404	0.0421173	-0.762654	0.000232879	-0.517819	0.0277253	0.261091	0.295339	-0.0274942	0.913763	0.0733082	0.77252	-0.291636	0.240306	0.228669	0.361407	0.45377	0.0585617	0.260293	0.296871	0.862029	4.24387e-06	0.750224	0.000335625	0.482322	0.0426474	-0.133194	0.598275	-0.577127	0.0121505	-0.31851	0.197685	-0.585065	0.0107555	-0.00527366	0.983431	-0.261605	0.294353	-0.594492	0.00926862	0.561631	0.0152882	0.141675	0.574957	0.340431	0.166866	0.0833408	0.742327	-0.145203	0.565374	0.352042	0.151942	-0.0297372	0.906755	0.419512	0.083085	0.560617	0.015514	0.224243	0.371027	0.56305	0.0149767	-0.728532	0.000605952	0.26522	0.287488
Sobic.001G005500	blue	-0.250224	0.316611	-0.427907	0.0764821	-0.541355	0.0203288	-0.396228	0.103566	-0.432072	0.073354	-0.36958	0.131181	-0.437828	0.0691867	-0.610506	0.00712451	-0.75447	0.000296932	-0.74963	0.000341356	-0.627315	0.00532453	-0.509749	0.0306932	-0.592112	0.00962747	-0.456669	0.0567684	-0.323358	0.190568	-0.124247	0.623283	-0.0303075	0.904975	0.162781	0.518689	-0.405676	0.094861	-0.16485	0.513315	0.456215	0.0570467	0.550621	0.0178845	0.238395	0.340769	0.310997	0.209058	0.253633	0.309843	-0.0322692	0.898853	0.398275	0.101633	0.1801	0.474533	0.679115	0.00193935	0.262881	0.291919	0.38821	0.111392	0.850858	7.62466e-06	0.698299	0.00126796	0.763246	0.000228743	0.721563	0.000724278	0.510704	0.0303298	0.338737	0.169123	0.496119	0.0362572	0.26845	0.281435	0.408272	0.0925647	-0.269594	0.279312	-0.497339	0.0357298	-0.0896407	0.723546	-0.52995	0.0236895	-0.189564	0.451219	-0.124705	0.621994	-0.0616845	0.807891	0.358756	0.143743	0.389073	0.11053	0.389257	0.110346	0.33258	0.177503	0.660111	0.00287042	0.693418	0.00141696	0.0421254	0.868185	0.452445	0.059395	0.205329	0.413722	0.119148	0.637717	0.400389	0.0996645	0.148396	0.55676	0.631404	0.00494814	0.171243	0.496878	0.0729266	0.773675	0.302447	0.222511	-0.591138	0.00977745	0.852636	6.96813e-06	-0.396194	0.103599
Sobic.001G005600	darkolivegreen	0.251066	0.314931	0.351321	0.15284	0.643477	0.00396117	0.610045	0.00717998	0.471147	0.048425	0.760521	0.000248332	0.810391	4.54531e-05	0.839801	1.30243e-05	0.990378	3.58479e-15	0.857003	5.55744e-06	0.863724	3.86584e-06	0.0922358	0.715853	0.295458	0.233915	0.204659	0.415281	0.176746	0.482935	-0.269385	0.2797	-0.207824	0.407944	-0.340609	0.166631	0.335547	0.173431	-0.136634	0.588771	-0.326366	0.186238	-0.723842	0.00068363	-0.227598	0.363722	-0.726118	0.000644945	-0.693615	0.00141065	-0.396477	0.10333	-0.706179	0.00105502	-0.375883	0.124229	-0.501322	0.0340485	-0.176197	0.484317	-0.457019	0.0565551	-0.917085	8.63801e-08	-0.966995	6.38355e-11	-0.731245	0.000564482	-0.873526	2.19728e-06	-0.71653	0.000821251	0.0407851	0.872345	-0.152969	0.544525	0.0636011	0.802032	-0.271897	0.275066	0.424963	0.0787526	0.583571	0.0110077	0.322237	0.192198	0.868997	2.86849e-06	0.592351	0.00959081	0.40266	0.0975801	-0.229795	0.358983	-0.692292	0.00145328	-0.522369	0.0261534	-0.642313	0.00404865	-0.159907	0.526197	-0.511539	0.0300146	-0.690441	0.00151472	0.43088	0.0742396	0.00821774	0.974183	0.19105	0.447611	-0.153218	0.543863	-0.440127	0.0675727	0.10452	0.679799	-0.305269	0.21801	0.164135	0.515169	0.282513	0.256005	-0.108459	0.668371	0.650516	0.00346432	-0.891469	6.85133e-07	0.373186	0.127171
Sobic.001G005700	darkgrey	0.0688853	0.785932	-0.0219628	0.931068	0.354659	0.148708	0.266384	0.285298	0.015093	0.952602	0.702333	0.00115488	0.68352	0.00176385	0.707144	0.0010311	0.787044	0.00010633	0.503645	0.0330968	0.602617	0.00812401	-0.104784	0.67903	0.358853	0.143627	-0.00428642	0.986532	0.275947	0.267693	-0.245901	0.32532	-0.154053	0.541642	-0.0212298	0.933364	0.581711	0.0113283	0.17371	0.490604	-0.126468	0.617036	-0.670941	0.00230329	-0.281155	0.258397	-0.748126	0.000356252	-0.549602	0.0181412	-0.576787	0.0122133	-0.852165	7.13719e-06	-0.612095	0.00693565	-0.557866	0.01614	-0.40902	0.0919112	-0.708128	0.00100721	-0.634029	0.00471807	-0.824327	2.58628e-05	-0.539438	0.0208658	-0.824951	2.519e-05	-0.639816	0.00424172	0.398824	0.101119	0.263706	0.290351	0.405697	0.0948424	0.164141	0.515154	0.559774	0.0157038	0.740717	0.000437848	0.642132	0.00406243	0.928548	2.72561e-08	0.79667	7.58855e-05	0.725857	0.000649286	0.0377001	0.881935	-0.474676	0.0465401	-0.151927	0.547303	-0.237486	0.342669	0.292588	0.238703	-0.147971	0.557902	-0.259402	0.298587	0.481075	0.0432647	0.0333765	0.8954	0.0476554	0.851053	-0.201537	0.422586	-0.227143	0.364708	-0.0033809	0.989377	-0.118656	0.639116	0.434107	0.0718601	0.36687	0.13425	0.0347014	0.891271	0.768865	0.000192431	-0.67075	0.0023124	-0.0726405	0.774541
Sobic.001G005800	pink	0.587605	0.0103373	0.558516	0.0159902	0.860883	4.51705e-06	0.601289	0.00830289	0.550997	0.0177903	0.580887	0.0114728	0.815452	3.72368e-05	0.963774	1.33097e-10	0.875577	1.94089e-06	0.842676	1.13761e-05	0.947554	2.4401e-09	-0.106893	0.672906	-0.0274311	0.91396	0.264144	0.289522	0.232229	0.353772	-0.233812	0.350408	-0.0373429	0.883046	-0.224878	0.369638	0.1428	0.571894	-0.285003	0.251658	0.0674784	0.790211	-0.37565	0.124481	0.207873	0.407833	-0.794066	8.32804e-05	-0.728266	0.000610144	-0.336386	0.172291	-0.577532	0.0120759	-0.0913504	0.718474	-0.441825	0.066398	-0.13088	0.604702	-0.341271	0.165755	-0.837072	1.47739e-05	-0.864321	3.73972e-06	-0.758331	0.00026508	-0.786114	0.000109758	-0.810708	4.48967e-05	0.151299	0.54898	-0.0448242	0.859816	0.280721	0.259164	-0.0944935	0.70918	0.639279	0.00428418	0.550098	0.018016	0.377673	0.122304	0.781687	0.000127365	0.469843	0.0491359	0.229586	0.359431	-0.558736	0.01594	-0.884891	1.07377e-06	-0.743105	0.000409997	-0.742116	0.000421336	-0.285345	0.251064	-0.617274	0.00634841	-0.65141	0.00340508	0.600767	0.00837402	0.191037	0.447643	0.284427	0.252659	-0.460134	0.0546806	-0.673014	0.00220603	-0.0442098	0.86172	-0.318575	0.197589	-0.0506719	0.841734	0.0952705	0.706889	-0.321722	0.19295	0.504387	0.0327972	-0.819414	3.17219e-05	0.461355	0.0539586
Sobic.001G005900	pink	0.83915	1.34248e-05	0.802687	6.09045e-05	0.945972	3.07958e-09	0.435608	0.0707727	0.62109	0.005942	0.13838	0.583971	0.499103	0.0349777	0.877607	1.71295e-06	0.63505	0.00463104	0.798752	7.03818e-05	0.817485	3.43132e-05	0.100428	0.691738	-0.12096	0.632571	0.563153	0.0149542	0.407754	0.0930195	0.116692	0.644713	0.326067	0.186666	-0.0166099	0.947844	0.0375426	0.882425	-0.193632	0.441381	0.251839	0.313395	-0.00210607	0.993383	0.505963	0.0321675	-0.53778	0.0213391	-0.425287	0.0785001	0.0727798	0.774119	-0.236385	0.344977	0.264337	0.289156	-0.509409	0.0308233	-0.159648	0.526875	-0.175884	0.485106	-0.741296	0.000430951	-0.599231	0.00858625	-0.827967	2.2142e-05	-0.616678	0.00641385	-0.765484	0.000213641	-0.132611	0.599891	-0.274144	0.270959	0.137207	0.587193	-0.0999168	0.693236	0.673413	0.00218773	0.465495	0.0515637	0.225342	0.368626	0.449695	0.0611524	0.0340557	0.893283	-0.124961	0.621272	-0.629223	0.00514606	-0.830317	1.99915e-05	-0.863653	3.88096e-06	-0.671549	0.0022744	-0.535594	0.0219761	-0.834565	1.65546e-05	-0.65261	0.00332682	0.306363	0.216283	-0.0525479	0.835948	0.0621531	0.806458	-0.666578	0.00251948	-0.872608	2.32112e-06	-0.343429	0.162921	-0.591924	0.00965614	-0.49385	0.0372541	-0.349142	0.15558	-0.66364	0.00267425	0.352838	0.150953	-0.757552	0.000271262	0.570054	0.0135117
Sobic.001G006300	darkgrey	0.0328113	0.897163	-0.0977488	0.699595	0.153765	0.542407	-0.18108	0.47209	-0.254507	0.308121	0.354609	0.148771	0.237786	0.342041	0.560959	0.0154375	0.627261	0.00532968	0.395997	0.103786	0.274252	0.270763	0.241108	0.335136	0.474968	0.0463868	0.264084	0.289635	0.6269	0.00536402	0.157539	0.532422	0.184208	0.464341	0.345267	0.160534	0.886132	9.88557e-07	0.586677	0.0104885	-0.0972755	0.700986	-0.580046	0.0116217	-0.390284	0.109328	-0.573863	0.0127643	-0.13659	0.58889	-0.326899	0.185478	-0.809461	4.71205e-05	-0.736698	0.000488301	-0.872676	2.31183e-06	-0.822481	2.79454e-05	-0.933506	1.55787e-08	-0.511941	0.0298638	-0.617704	0.00630154	-0.658988	0.00293528	-0.883713	1.16038e-06	-0.712227	0.000912532	0.0721595	0.775997	0.186036	0.459841	0.316723	0.200353	0.301918	0.223362	0.617969	0.00627273	0.931363	1.9941e-08	0.752786	0.0003118	0.787897	0.000103272	0.576439	0.0122779	0.776232	0.000152298	0.331785	0.178605	-0.253184	0.31073	0.0120766	0.962067	0.0932217	0.712937	0.410077	0.0909918	-0.158338	0.530317	-0.0586956	0.817046	0.0388024	0.878507	-0.444228	0.0647621	-0.500926	0.0342128	-0.352358	0.151549	-0.269874	0.278792	-0.422622	0.0805926	-0.447314	0.0627057	0.267726	0.282786	0.0145526	0.954297	-0.211492	0.399531	0.985166	1.12521e-13	-0.670668	0.00231633	-0.346352	0.159136
Sobic.001G006400	navajowhite3	-0.605553	0.00773958	-0.428137	0.0763073	-0.621916	0.00585686	0.039225	0.877193	-0.113043	0.655158	-0.0795141	0.753804	-0.264176	0.28946	-0.811758	4.3096e-05	-0.600913	0.00835402	-0.605351	0.00776558	-0.528813	0.0240471	-0.249816	0.317427	-0.164624	0.513901	-0.589065	0.0101029	-0.765984	0.000210385	-0.347376	0.157825	-0.514269	0.0290023	-0.41715	0.0850156	-0.602407	0.00815204	-0.383959	0.115707	-0.268197	0.281907	0.152591	0.545533	-0.210204	0.402476	0.581327	0.0113955	0.149164	0.554697	0.0215017	0.932513	0.531026	0.0233549	0.205746	0.412754	0.885925	1.00238e-06	0.707458	0.00102343	0.68251	0.00180287	0.62492	0.00555554	0.575245	0.0125015	0.892685	6.28554e-07	0.834397	1.66805e-05	0.889331	7.95263e-07	0.0417086	0.869478	0.00080331	0.997476	-0.361195	0.140843	-0.280924	0.258803	-0.864905	3.61971e-06	-0.861699	4.32094e-06	-0.652187	0.00335422	-0.631928	0.00490151	-0.245879	0.325364	-0.3456	0.160105	0.147765	0.558457	0.586046	0.0105924	0.473754	0.047027	0.194794	0.438592	0.0422425	0.867821	0.588562	0.0101832	0.285783	0.250307	-0.114925	0.649763	0.379354	0.120514	0.420853	0.0820036	0.768927	0.00019206	0.754687	0.000295065	0.659085	0.00292963	0.695632	0.00134766	0.252094	0.312887	0.383815	0.115855	0.667533	0.00247076	-0.782179	0.000125295	0.771243	0.000178601	-0.0453443	0.858205
Sobic.001G006700	slateblue	0.0572918	0.821355	-0.35418	0.149297	-0.343236	0.163174	-0.726656	0.000636081	-0.666319	0.00253278	-0.491512	0.0383029	-0.456763	0.0567115	-0.212711	0.396756	-0.576282	0.012307	-0.617838	0.00628694	-0.513703	0.0292099	-0.329608	0.181645	-0.358182	0.144432	-0.11676	0.644518	0.323099	0.190943	0.266714	0.28468	0.464893	0.051907	0.745019	0.000388753	0.178827	0.477714	0.397569	0.102298	0.786487	0.000108371	0.591847	0.009668	0.400262	0.0997827	0.043708	0.863276	0.420614	0.0821953	-0.0117386	0.963128	0.0664751	0.793266	-0.0225984	0.929078	0.0243467	0.923606	-0.386804	0.112806	-0.196725	0.433977	0.673667	0.00217611	0.521643	0.0263997	0.291546	0.240457	0.266623	0.28485	0.0219637	0.931066	0.477243	0.0452045	0.710634	0.000948413	0.716013	0.000831815	0.881077	1.37643e-06	0.373887	0.126402	0.133981	0.596095	0.51131	0.0301007	-0.179516	0.475991	-0.0134364	0.957799	0.22253	0.374788	0.0846145	0.738518	0.211726	0.398998	0.353016	0.150733	0.616838	0.00639627	0.555304	0.0167408	0.475137	0.046298	0.815305	3.74568e-05	0.0694263	0.784289	0.131853	0.601997	-0.290389	0.242415	-0.443988	0.0649247	0.0201781	0.936659	-0.459774	0.0548943	0.214799	0.392027	0.079144	0.754916	-0.236685	0.344348	-0.1317	0.602422	-0.0394681	0.876437	0.521193	0.026553	-0.64933	0.00354426
Sobic.001G006800	grey60	-0.173188	0.491928	0.0120746	0.962074	0.325672	0.187231	0.676173	0.00206441	0.332031	0.178264	0.951302	1.36437e-09	0.865408	3.51923e-06	0.545094	0.0193127	0.874984	2.01224e-06	0.613274	0.00679824	0.707019	0.00103419	-0.0846092	0.738534	0.372162	0.128301	-0.205408	0.413538	-0.21064	0.401478	-0.585147	0.0107419	-0.605407	0.0077584	-0.596676	0.00894899	0.205514	0.413293	-0.252007	0.31306	-0.600352	0.00843094	-0.92052	6.22652e-08	-0.549916	0.0180617	-0.642503	0.00403427	-0.781247	0.000129237	-0.625983	0.00545204	-0.730487	0.000575823	-0.540714	0.0205072	-0.238848	0.339826	0.0473321	0.852053	-0.36911	0.131709	-0.762609	0.000233198	-0.91233	1.32901e-07	-0.381429	0.118331	-0.687332	0.00162275	-0.399743	0.100263	0.22107	0.378012	-0.0613818	0.808817	-0.0348455	0.890822	-0.384944	0.114697	0.0658742	0.795097	0.336473	0.172174	0.154631	0.540109	0.807606	5.06007e-05	0.741526	0.000428232	0.474561	0.0466009	-0.0523042	0.8367	-0.463868	0.052495	-0.232978	0.352178	-0.557136	0.0163094	0.0126045	0.96041	-0.178823	0.477722	-0.585379	0.0107031	0.514928	0.0287618	0.184914	0.4626	0.38368	0.115994	0.237629	0.342369	-0.0168822	0.94699	0.476154	0.0457675	0.0577524	0.819941	0.497947	0.0354688	0.657348	0.00303214	0.343121	0.163324	0.489601	0.0391771	-0.654184	0.00322645	0.258377	0.300568
Sobic.001G007000	coral	-0.420967	0.081912	-0.643914	0.00392871	-0.28854	0.245563	-0.224677	0.370079	-0.607372	0.00750894	0.550714	0.0178611	0.32291	0.191218	0.20778	0.408046	0.318245	0.19808	-0.120083	0.635061	0.0163188	0.948757	-0.332787	0.177217	0.257315	0.30263	-0.419706	0.0829281	0.158767	0.529188	-0.31543	0.202298	-0.23983	0.337783	0.213583	0.394777	0.674874	0.00212171	0.403605	0.0967223	-0.0254375	0.920194	-0.578297	0.0119363	-0.518056	0.027642	-0.590441	0.00988584	-0.273137	0.272794	-0.76774	0.00019928	-0.861226	4.4337e-06	-0.917896	8.00603e-08	-0.357698	0.145014	-0.547085	0.0187881	-0.819934	3.10521e-05	-0.0519803	0.837698	-0.415965	0.0859963	-0.0420917	0.868289	-0.523485	0.0257789	-0.332052	0.178235	0.695675	0.00134634	0.730639	0.000573528	0.640913	0.00415598	0.5504	0.0179398	0.364804	0.136625	0.616998	0.00637861	0.784295	0.000116722	0.733119	0.000537256	0.893801	5.80231e-07	0.983962	2.09332e-13	0.390312	0.109301	-0.0356478	0.888323	0.427472	0.0768146	0.302179	0.222943	0.85167	7.31836e-06	0.497184	0.0357965	0.379498	0.120362	0.435276	0.071012	0.124182	0.623467	-0.105653	0.676504	-0.0468124	0.85366	0.240733	0.335912	0.0183876	0.94227	0.28803	0.246436	0.823126	2.72021e-05	0.550601	0.0178895	0.389414	0.110191	0.677188	0.00202054	-0.134497	0.594668	-0.676136	0.00206601
Sobic.001G007100	darkgrey	0.133511	0.597395	-0.0461568	0.85569	0.374126	0.12614	0.242303	0.332673	-0.0379785	0.881069	0.689179	0.00155784	0.73927	0.000455486	0.729382	0.000592687	0.692431	0.00144877	0.399981	0.100043	0.610294	0.0071499	-0.43369	0.0721646	-0.0130432	0.959033	-0.173043	0.492296	0.172513	0.493644	-0.436102	0.0704173	-0.203537	0.417899	-0.0285958	0.910321	0.411924	0.089403	-0.0176975	0.944434	0.101338	0.689078	-0.518567	0.0274621	-0.0981776	0.698336	-0.933539	1.55173e-08	-0.704171	0.00110621	-0.744456	0.000394908	-0.874708	2.0462e-06	-0.562225	0.0151572	-0.463171	0.0528977	-0.377017	0.123007	-0.688951	0.00156573	-0.517742	0.0277529	-0.76585	0.000211257	-0.451061	0.0602744	-0.769929	0.000186138	-0.711566	0.000927283	0.625332	0.00551528	0.485488	0.0411106	0.653214	0.00328802	0.327654	0.184404	0.646844	0.00371671	0.695575	0.0013494	0.727303	0.00062555	0.918714	7.4092e-08	0.859533	4.85808e-06	0.710216	0.000958015	-0.213508	0.394948	-0.644248	0.00390402	-0.235241	0.347385	-0.322528	0.191774	0.341657	0.165246	-0.0535881	0.832744	-0.148262	0.55712	0.754891	0.000293307	0.260181	0.297086	0.16932	0.501795	-0.357775	0.144921	-0.277859	0.264255	-0.00215036	0.993243	0.0367728	0.88482	0.471719	0.0481157	0.411451	0.0898077	0.0677896	0.789264	0.67745	0.00200933	-0.550618	0.0178851	-0.118182	0.640464
Sobic.001G007200	darkgrey	0.396237	0.103558	0.390389	0.109224	0.7353	0.000506966	0.634895	0.00464411	0.474142	0.0468219	0.741509	0.000428441	0.903396	2.80619e-07	0.905876	2.29753e-07	0.905357	2.39672e-07	0.779156	0.000138467	0.924458	4.19922e-08	-0.224267	0.370976	-0.0138351	0.956548	0.0859164	0.734631	0.106963	0.672703	-0.40218	0.0980185	-0.198547	0.429644	-0.315457	0.202257	0.159535	0.527173	-0.309617	0.211192	-0.04503	0.859179	-0.526864	0.0246696	0.047062	0.852888	-0.866643	3.28226e-06	-0.829569	2.06559e-05	-0.503906	0.0329912	-0.679362	0.00192912	-0.236206	0.345354	-0.376039	0.12406	-0.0873376	0.730395	-0.382121	0.117609	-0.817722	3.3985e-05	-0.918265	7.73149e-08	-0.64822	0.00362045	-0.787997	0.000102917	-0.754863	0.000293551	0.304967	0.21849	0.0552891	0.827509	0.32461	0.188757	-0.0928845	0.713933	0.556832	0.0163803	0.539342	0.0208929	0.404667	0.0957648	0.864253	3.75392e-06	0.640975	0.00415119	0.358341	0.144241	-0.49166	0.0382358	-0.857289	5.47408e-06	-0.627647	0.00529311	-0.724003	0.000680827	-0.148191	0.55731	-0.458651	0.055567	-0.605901	0.00769504	0.706971	0.00103536	0.27451	0.270295	0.374078	0.126193	-0.3117	0.207976	-0.518839	0.027367	0.117537	0.642302	-0.147647	0.558775	0.163729	0.516224	0.304569	0.219122	-0.110983	0.661086	0.520333	0.0268482	-0.779353	0.000137575	0.387437	0.112168
Sobic.001G007400	white	0.534993	0.0221536	0.538495	0.0211339	0.829255	2.094e-05	0.712592	0.000904476	0.611393	0.00701856	0.615367	0.00655975	0.869223	2.83135e-06	0.873021	2.26464e-06	0.789133	9.89679e-05	0.766017	0.000210172	0.943475	4.38544e-09	-0.267884	0.282492	-0.189331	0.451785	0.111598	0.659312	0.0275117	0.913708	-0.386425	0.113189	-0.165358	0.512001	-0.369163	0.13165	-0.0781361	0.757949	-0.48911	0.0394045	0.0815135	0.747801	-0.314293	0.204018	0.261358	0.294827	-0.768835	0.000192613	-0.810862	4.46292e-05	-0.383876	0.115792	-0.481236	0.0431846	0.00939756	0.970478	-0.199531	0.427315	0.0935354	0.712009	-0.153812	0.542284	-0.741409	0.000429619	-0.799255	6.91068e-05	-0.585411	0.0106977	-0.620266	0.00602792	-0.682268	0.00181232	0.251487	0.314093	-0.00711621	0.977643	0.284329	0.25283	-0.150728	0.550505	0.508214	0.0312843	0.345695	0.159982	0.247992	0.321091	0.686351	0.00165811	0.453439	0.0587689	0.124127	0.623621	-0.6858	0.00167827	-0.899955	3.67178e-07	-0.756834	0.000277072	-0.820779	2.99905e-05	-0.327526	0.184587	-0.527779	0.0243759	-0.642953	0.00400032	0.72168	0.000722149	0.40082	0.0992664	0.501497	0.0339763	-0.356217	0.146807	-0.596698	0.00894575	0.143002	0.571343	-0.115391	0.648429	-0.00398166	0.98749	0.214151	0.393492	-0.193834	0.440895	0.293422	0.237305	-0.671043	0.00229839	0.529146	0.0239418
Sobic.001G007500	grey60	-0.221691	0.376638	0.0441433	0.861926	0.290803	0.241713	0.828776	2.13804e-05	0.468293	0.0499913	0.890397	7.38568e-07	0.842671	1.13787e-05	0.359128	0.143299	0.710997	0.000940136	0.51712	0.0279735	0.667893	0.0024526	-0.096965	0.701899	0.330873	0.179874	-0.296087	0.232874	-0.452128	0.0595952	-0.640059	0.00422259	-0.696107	0.00133318	-0.769383	0.000189344	-0.0838143	0.74091	-0.434773	0.0713762	-0.653758	0.00325332	-0.797403	7.39094e-05	-0.480993	0.0433055	-0.408559	0.0923134	-0.735984	0.000497761	-0.507138	0.031704	-0.476414	0.0456324	-0.319545	0.196151	0.0769505	0.76152	0.383413	0.116269	-0.0392205	0.877207	-0.639071	0.00430075	-0.761553	0.000240754	-0.167111	0.507474	-0.39976	0.100247	-0.120582	0.633644	0.18796	0.455128	-0.180641	0.473183	-0.210973	0.400717	-0.56501	0.0145545	-0.189426	0.451555	-0.0111466	0.964986	-0.151188	0.549274	0.563399	0.0149008	0.562202	0.0151624	0.216193	0.388888	-0.118743	0.638867	-0.352336	0.151576	-0.223466	0.37273	-0.601187	0.00831671	-0.14779	0.55839	-0.141706	0.574873	-0.625047	0.00554318	0.474974	0.0463834	0.354037	0.149473	0.605923	0.00769217	0.422597	0.080612	0.0946974	0.708579	0.697449	0.00129294	0.230054	0.358426	0.436253	0.0703091	0.711536	0.000927948	0.449212	0.0614653	0.147697	0.55864	-0.449704	0.0611471	0.416517	0.0855385
Sobic.001G007600	black	0.560829	0.0154667	0.633178	0.00479166	0.746111	0.000377064	0.325419	0.187595	0.496709	0.0360014	0.277897	0.264188	0.417955	0.084354	0.834229	1.68064e-05	0.83003	2.02447e-05	0.896983	4.59612e-07	0.720324	0.000747218	0.494197	0.0371003	0.374427	0.125811	0.688115	0.00159495	0.579462	0.0117259	0.279029	0.262167	0.280995	0.258679	0.0241606	0.924189	0.46022	0.0546292	0.161682	0.521555	-0.153337	0.543545	-0.385869	0.113754	0.0347297	0.891183	-0.44782	0.062373	-0.260607	0.296267	0.109295	0.665955	-0.407657	0.0931054	-0.0825604	0.744663	-0.770193	0.0001846	-0.414329	0.0873637	-0.432905	0.0727395	-0.895005	5.31737e-07	-0.728842	0.000601092	-0.953496	9.50148e-10	-0.838494	1.38389e-05	-0.774525	0.000160903	-0.370532	0.130113	-0.421699	0.0813264	-0.0760883	0.76412	-0.231798	0.354693	0.563814	0.0148109	0.680946	0.00186471	0.28554	0.250727	0.612321	0.00690918	0.153701	0.542577	0.138275	0.584257	-0.153314	0.543608	-0.580058	0.0116195	-0.610224	0.00715841	-0.473439	0.0471946	-0.381254	0.118514	-0.811078	4.42548e-05	-0.692627	0.00144238	0.00381234	0.988022	-0.440223	0.0675054	-0.257753	0.301778	-0.421851	0.081205	-0.700267	0.0012117	-0.381273	0.118493	-0.781236	0.000129287	-0.331019	0.179671	-0.285431	0.250915	-0.587909	0.0102881	0.685334	0.00169546	-0.966296	7.53289e-11	0.429535	0.0752484
Sobic.001G007800	white	0.588454	0.0102005	0.688005	0.00159883	0.899038	3.93801e-07	0.762237	0.000235834	0.757425	0.000272282	0.526793	0.0246926	0.790433	9.46085e-05	0.866069	3.39057e-06	0.832787	1.79262e-05	0.892975	6.15667e-07	0.969848	3.12531e-11	0.051661	0.838682	0.0333239	0.895564	0.322977	0.191121	0.0992749	0.695117	-0.20128	0.423191	-0.0630698	0.803655	-0.389802	0.109805	-0.0534523	0.833162	-0.407765	0.0930103	-0.070904	0.779803	-0.334171	0.175311	0.224885	0.369622	-0.583321	0.0110504	-0.673086	0.00220272	-0.15064	0.550742	-0.36298	0.138746	0.105326	0.677453	-0.280736	0.259136	0.109229	0.666146	-0.0844926	0.738883	-0.859193	4.94739e-06	-0.806763	5.22517e-05	-0.70854	0.000997345	-0.632696	0.00483381	-0.641896	0.00408037	-0.0294253	0.907729	-0.298511	0.228889	0.0219297	0.931172	-0.356797	0.146104	0.426942	0.0772214	0.310119	0.210415	0.0829932	0.743367	0.597002	0.00890204	0.265058	0.287794	-0.0315462	0.901109	-0.595585	0.00910757	-0.821397	2.92333e-05	-0.81393	3.95633e-05	-0.840213	1.27761e-05	-0.52312	0.0259009	-0.723462	0.000690271	-0.811496	4.35396e-05	0.476141	0.0457743	0.194801	0.438574	0.391367	0.108262	-0.30532	0.217931	-0.655116	0.00316815	0.0852122	0.736733	-0.322825	0.191341	-0.19562	0.436614	0.062178	0.806381	-0.324588	0.188789	0.287972	0.246536	-0.780027	0.000134559	0.682257	0.00181275
Sobic.001G007900	white	0.242692	0.331874	0.480305	0.0436496	0.656222	0.00310012	0.922289	5.22993e-08	0.785514	0.000112013	0.707597	0.00102006	0.835533	1.58464e-05	0.582741	0.01115	0.753968	0.000301301	0.758222	0.00026594	0.851551	7.36284e-06	-0.0548329	0.828912	0.00942151	0.970403	0.0117185	0.963191	-0.314825	0.203211	-0.499002	0.03502	-0.430298	0.0746743	-0.739433	0.000453471	-0.303763	0.220405	-0.659832	0.00288639	-0.36116	0.140884	-0.502116	0.0337209	-0.0408575	0.872121	-0.448618	0.0618518	-0.778799	0.000140097	-0.27238	0.274179	-0.274961	0.269476	0.0575401	0.820592	0.0966452	0.70284	0.450396	0.0607006	0.164773	0.513515	-0.738426	0.000466041	-0.745954	0.000378725	-0.37504	0.125144	-0.398595	0.101334	-0.325726	0.187153	-0.00250323	0.992135	-0.334396	0.175004	-0.199934	0.426361	-0.597769	0.00879235	0.00761553	0.976075	-0.0303546	0.904828	-0.207816	0.407964	0.473395	0.0472177	0.304528	0.219187	-0.0870208	0.731339	-0.550487	0.0179181	-0.661779	0.00277626	-0.661143	0.00281187	-0.889603	7.80473e-07	-0.501225	0.0340887	-0.483276	0.0421797	-0.816132	3.62356e-05	0.51476	0.0288231	0.413489	0.0880721	0.67472	0.00212857	0.110845	0.661481	-0.312117	0.207336	0.512038	0.0298276	0.0180679	0.943272	0.039468	0.876437	0.390123	0.109488	0.0765456	0.762741	0.0291402	0.90862	-0.567199	0.0140945	0.724117	0.000678853
Sobic.001G008100	white	0.483907	0.0418725	0.573401	0.0128532	0.83975	1.30557e-05	0.722643	0.000704778	0.646926	0.00371094	0.637734	0.00440833	0.845255	1.00527e-05	0.899402	3.83052e-07	0.917054	8.66286e-08	0.889389	7.9211e-07	0.971885	1.79728e-11	-0.000428592	0.998653	0.10415	0.680875	0.258933	0.299492	0.125084	0.620928	-0.265743	0.286503	-0.14473	0.566655	-0.377819	0.122147	0.0997744	0.693653	-0.316439	0.200778	-0.160782	0.523906	-0.492686	0.0377733	0.0719822	0.776535	-0.708622	0.00099539	-0.743528	0.000405215	-0.292719	0.238483	-0.53449	0.0223032	-0.0792777	0.754514	-0.418919	0.0835669	-0.016245	0.948988	-0.266079	0.285871	-0.921905	5.43353e-08	-0.906413	2.19857e-07	-0.744357	0.000395996	-0.764932	0.000217284	-0.705065	0.00108317	0.0419136	0.868842	-0.229119	0.360436	0.0709617	0.779628	-0.30878	0.212495	0.469762	0.0491802	0.460325	0.0545666	0.203947	0.41694	0.739745	0.000449623	0.42767	0.0766637	0.147316	0.559666	-0.48475	0.0414647	-0.823631	2.66322e-05	-0.725013	0.000663491	-0.793435	8.51616e-05	-0.387874	0.111728	-0.665349	0.00258329	-0.787007	0.000106465	0.504626	0.0327008	0.104451	0.679997	0.31806	0.198355	-0.279192	0.261876	-0.588313	0.010223	0.0799218	0.752579	-0.333838	0.175768	-0.0612028	0.809365	0.150412	0.551352	-0.240825	0.335723	0.464898	0.0519041	-0.862693	4.0921e-06	0.56937	0.0136496
Sobic.001G008200	pink	0.490912	0.0385758	0.357713	0.144996	0.499286	0.0349	0.0452566	0.858477	0.177544	0.480928	0.162988	0.51815	0.264528	0.288795	0.68581	0.00167793	0.548578	0.0184023	0.560314	0.015582	0.45727	0.0564023	0.144248	0.56796	-0.0557185	0.826188	0.506388	0.0319994	0.628957	0.00517067	0.256908	0.303423	0.464574	0.0520894	0.313556	0.205137	0.44971	0.0611431	0.208119	0.407264	0.277012	0.265775	-0.120844	0.632902	0.216518	0.388157	-0.530904	0.0233927	-0.156558	0.535009	0.00277143	0.991292	-0.391495	0.108137	-0.157909	0.531446	-0.513974	0.0291104	-0.46857	0.0498376	-0.436989	0.0697834	-0.457874	0.0560358	-0.468503	0.0498746	-0.66149	0.00279241	-0.629255	0.00514309	-0.764634	0.000219277	0.00098159	0.996916	0.0753959	0.76621	0.386288	0.113329	0.245747	0.325633	0.699484	0.00123384	0.652202	0.00335327	0.561722	0.015268	0.560462	0.0155488	0.257907	0.301479	0.330272	0.180715	-0.249157	0.318749	-0.575067	0.0125351	-0.441019	0.0669538	-0.233991	0.350029	0.00368258	0.988429	-0.399676	0.100326	-0.212395	0.397473	0.181368	0.471374	-0.127848	0.613168	-0.186343	0.459087	-0.564836	0.0145916	-0.677019	0.00202778	-0.399185	0.100782	-0.420872	0.0819879	-0.102709	0.685073	-0.205428	0.413492	-0.510307	0.0304804	0.562912	0.0150067	-0.593225	0.00945833	0.0838605	0.740772
Sobic.001G008500	white	0.628992	0.00516742	0.716251	0.000826943	0.928816	2.64712e-08	0.783021	0.000121824	0.785955	0.000110351	0.530988	0.0233667	0.812589	4.17131e-05	0.876837	1.79648e-06	0.818334	3.31502e-05	0.89196	6.61791e-07	0.983424	2.72105e-13	-0.0665989	0.792889	-0.131055	0.604216	0.292839	0.238282	0.0580061	0.819162	-0.262479	0.292686	-0.0867534	0.732136	-0.424205	0.0793447	-0.139515	0.58086	-0.511517	0.0300228	-0.0193458	0.939267	-0.292948	0.238099	0.285349	0.251057	-0.647805	0.00364925	-0.741101	0.000433267	-0.177904	0.480026	-0.3399	0.167572	0.155457	0.537921	-0.233257	0.351585	0.147532	0.559085	-0.0379331	0.88121	-0.844638	1.03568e-05	-0.795054	8.04041e-05	-0.687541	0.0016153	-0.610235	0.00715707	-0.675852	0.00207847	-0.00400239	0.987425	-0.267413	0.283371	0.0541381	0.831051	-0.343321	0.163062	0.438112	0.0689859	0.282863	0.255391	0.0762782	0.763547	0.585097	0.0107501	0.264182	0.289449	-0.0621941	0.806332	-0.713488	0.000884958	-0.90617	2.24286e-07	-0.880437	1.4338e-06	-0.907735	1.97041e-07	-0.546469	0.0189492	-0.723141	0.000695923	-0.815198	3.76165e-05	0.554161	0.0170143	0.26085	0.2958	0.446709	0.0631052	-0.350971	0.153278	-0.696438	0.00132317	0.105063	0.678219	-0.293473	0.237219	-0.2071	0.409617	0.0682826	0.787765	-0.32314	0.190884	0.244049	0.329093	-0.762975	0.000230631	0.714938	0.000854108
Sobic.001G008700	indianred3	-0.590446	0.00988513	-0.436231	0.0703251	-0.283536	0.254213	0.496572	0.0360604	0.0427506	0.866245	0.633194	0.0047903	0.48837	0.0397485	-0.271439	0.275907	0.0185948	0.94162	-0.216754	0.387627	0.0714544	0.778134	-0.641957	0.0040757	-0.18893	0.452762	-0.868921	2.88113e-06	-0.910699	1.53206e-07	-0.924855	4.03115e-08	-0.92312	4.81183e-08	-0.764753	0.000218481	-0.507455	0.03158	-0.660976	0.00282126	-0.402459	0.097764	-0.401014	0.0990881	-0.401581	0.0985669	-0.159921	0.52616	-0.600565	0.00840177	-0.651807	0.00337903	-0.147083	0.560296	-0.209852	0.403282	0.687001	0.00163461	0.667376	0.00247869	0.299338	0.227538	0.117263	0.643084	-0.134617	0.594336	0.59847	0.00869307	0.268783	0.280817	0.416953	0.0851781	0.514573	0.0288912	0.246198	0.324717	-0.0424126	0.867293	-0.287924	0.246618	-0.564641	0.0146333	-0.516941	0.0280371	-0.310613	0.209651	0.0735438	0.771807	0.446334	0.0633534	0.0981612	0.698384	-0.13164	0.602588	0.0125556	0.960564	0.194811	0.438552	-0.275039	0.269335	0.16455	0.514093	0.514314	0.0289858	-0.0229367	0.928019	0.576276	0.0123081	0.742713	0.000414456	0.801431	6.3803e-05	0.655952	0.00311662	0.605948	0.00768906	0.930127	2.29112e-08	0.846839	9.30741e-06	0.671865	0.00225952	0.890693	7.23457e-07	0.886666	9.53743e-07	-0.395717	0.104054	0.334337	0.175084	0.0519862	0.83768
Sobic.001G008800	white	0.0448642	0.859692	0.294411	0.235654	0.512774	0.0295532	0.956428	5.69683e-10	0.676659	0.00204332	0.778854	0.000139846	0.892615	6.31699e-07	0.431485	0.073789	0.638067	0.00438134	0.564291	0.0147084	0.786603	0.000107946	-0.286035	0.249871	-0.0110622	0.965251	-0.269918	0.278712	-0.552193	0.0174939	-0.710374	0.000954372	-0.669821	0.00235727	-0.860426	4.63014e-06	-0.405932	0.0946328	-0.733832	0.000527188	-0.452221	0.0595367	-0.543549	0.0197276	-0.14229	0.573282	-0.452388	0.0594308	-0.863569	3.89904e-06	-0.440486	0.067323	-0.292139	0.239459	0.0117376	0.963131	0.206174	0.411762	0.573637	0.0128078	0.193102	0.442657	-0.637406	0.00443508	-0.696588	0.00131864	-0.167876	0.505504	-0.27997	0.260493	-0.146811	0.561029	0.183435	0.46625	-0.239291	0.338904	-0.196085	0.435503	-0.607514	0.00749109	-0.145016	0.56588	-0.157844	0.531617	-0.281854	0.257163	0.425828	0.07808	0.393299	0.106378	-0.0691429	0.78515	-0.48774	0.040043	-0.565071	0.0145415	-0.498355	0.035295	-0.834439	1.66489e-05	-0.405323	0.0951765	-0.30158	0.223906	-0.734983	0.000511271	0.61589	0.00650124	0.512343	0.0297135	0.785246	0.000113037	0.265489	0.286981	-0.0836897	0.741283	0.692232	0.00145526	0.221819	0.376355	0.198942	0.428708	0.581311	0.0113983	0.319842	0.195712	-0.0741265	0.770045	-0.411692	0.0896017	0.646106	0.00376922
Sobic.001G008900	darkolivegreen	-0.00320232	0.989938	0.232723	0.352721	0.423321	0.0800397	0.569568	0.0136095	0.430046	0.0748635	0.711181	0.000935968	0.64446	0.00388845	0.580957	0.0114605	0.895863	4.99331e-07	0.762827	0.000231663	0.675453	0.00209601	0.354999	0.148292	0.614304	0.00668007	0.185216	0.461855	0.0647979	0.798379	-0.199674	0.426975	-0.309916	0.210729	-0.429454	0.0753095	0.353645	0.149955	-0.0242914	0.923779	-0.636261	0.00452942	-0.836871	1.49104e-05	-0.499437	0.0348365	-0.419202	0.0833365	-0.504635	0.0326974	-0.264022	0.289752	-0.580317	0.0115735	-0.411884	0.089437	-0.459765	0.0549001	-0.1055	0.67695	-0.37229	0.128159	-0.868496	2.95268e-06	-0.861897	4.27446e-06	-0.611087	0.00705499	-0.745997	0.000378268	-0.445725	0.0637587	-0.175733	0.485488	-0.369888	0.130834	-0.262781	0.29211	-0.492427	0.0378899	0.112921	0.655509	0.428695	0.0758829	0.0850533	0.737208	0.698091	0.00127405	0.460259	0.0546058	0.323601	0.190216	0.0819355	0.746536	-0.364711	0.136732	-0.305468	0.217696	-0.492575	0.0378236	-0.183024	0.467267	-0.450673	0.060523	-0.705901	0.00106199	0.131851	0.602001	-0.192729	0.443554	0.0771899	0.760798	0.156372	0.535499	-0.181094	0.472056	0.200488	0.425054	-0.324567	0.18882	0.176491	0.483578	0.305011	0.218419	0.0283482	0.911094	0.584383	0.01087	-0.81753	3.42507e-05	0.357639	0.145086
Sobic.001G009200	coral2	-0.669124	0.00239134	-0.799715	6.79535e-05	-0.721168	0.000731538	-0.250066	0.316927	-0.609213	0.0072811	0.100663	0.691051	-0.113967	0.652508	-0.606879	0.00757085	-0.526754	0.0247052	-0.786196	0.000109451	-0.534353	0.0223442	-0.668076	0.00244341	-0.219752	0.380934	-0.854702	6.26639e-06	-0.561639	0.0152866	-0.517088	0.0279846	-0.519436	0.0271586	-0.0848897	0.737696	-0.191754	0.445907	-0.111788	0.658768	0.0398838	0.875145	0.0358365	0.887735	-0.263172	0.291366	0.0991071	0.695609	-0.0208741	0.934478	-0.496063	0.0362816	-0.0133842	0.957963	-0.285833	0.250219	0.574018	0.0127347	0.242404	0.332465	0.0870851	0.731147	0.699972	0.00122001	0.416077	0.0859031	0.847335	9.08391e-06	0.517667	0.0277793	0.585739	0.0106432	0.609473	0.00724932	0.63716	0.00445522	0.27253	0.273904	0.328857	0.182702	-0.403767	0.0965764	-0.375919	0.12419	0.00777679	0.975568	-0.19471	0.438793	0.28821	0.246128	0.269013	0.28039	0.251557	0.313955	0.469017	0.0495905	0.692768	0.00143784	0.436857	0.0698775	0.630134	0.00506263	0.89976	3.72722e-07	0.675345	0.00210081	0.250733	0.315595	0.493866	0.037247	0.295501	0.233843	0.462592	0.0532341	0.78987	9.64784e-05	0.466342	0.0510835	0.83566	1.57553e-05	0.669016	0.00239671	0.574787	0.0125882	0.772125	0.000173693	-0.344381	0.161682	0.755238	0.000290357	-0.577646	0.012055
Sobic.001G009300	darkgrey	-0.137134	0.587393	-0.126287	0.617545	0.269804	0.278923	0.44257	0.0658877	0.0722245	0.7758	0.912985	1.25423e-07	0.827078	2.30059e-05	0.622625	0.00578462	0.833563	1.73157e-05	0.495485	0.0365337	0.635344	0.0046062	-0.258114	0.301078	0.250931	0.315201	-0.249018	0.319027	-0.0237457	0.925487	-0.55427	0.016988	-0.475168	0.0462818	-0.327184	0.185073	0.401908	0.0982669	-0.084319	0.739402	-0.331642	0.178804	-0.846993	9.23757e-06	-0.470887	0.0485659	-0.828729	2.14247e-05	-0.763753	0.000225245	-0.776111	0.000152895	-0.9103	1.58559e-07	-0.703377	0.00112703	-0.375159	0.125014	-0.216261	0.388734	-0.621643	0.00588487	-0.649359	0.00354226	-0.893603	5.88572e-07	-0.401783	0.0983817	-0.788243	0.000102053	-0.564311	0.0147041	0.456923	0.0566138	0.265095	0.287723	0.319176	0.196698	-0.0173251	0.945601	0.334904	0.174308	0.570238	0.0134749	0.497278	0.0357559	0.944796	3.64441e-09	0.907273	2.04765e-07	0.723685	0.000686367	-0.0366368	0.885243	-0.517546	0.027822	-0.146711	0.561298	-0.394539	0.105181	0.287574	0.247218	-0.03547	0.888877	-0.332335	0.177843	0.639104	0.00429811	0.21089	0.400905	0.26025	0.296953	0.00846243	0.973415	-0.0701801	0.782	0.282373	0.256251	0.0909119	0.719774	0.615056	0.00659473	0.634026	0.00471837	0.292849	0.238266	0.670086	0.00234439	-0.617133	0.00636384	-0.0196283	0.938382
Sobic.001G009500	darkgrey	-0.219486	0.381526	-0.285932	0.250049	0.0312186	0.902131	0.0366403	0.885233	-0.227911	0.363044	0.638656	0.00433387	0.457039	0.0565428	0.464415	0.0521804	0.653705	0.00325671	0.320874	0.194193	0.31393	0.204569	-0.026102	0.918115	0.349153	0.155566	-0.0704843	0.781076	0.299012	0.22807	-0.190717	0.448418	-0.133986	0.596082	0.0676891	0.78957	0.703643	0.00112002	0.340207	0.167164	-0.239468	0.338535	-0.754202	0.000299261	-0.548174	0.0185061	-0.673196	0.00219768	-0.373363	0.126976	-0.580949	0.0114619	-0.881079	1.37623e-06	-0.840118	1.2833e-05	-0.552443	0.0174324	-0.546566	0.0189238	-0.804635	5.66274e-05	-0.459568	0.0550175	-0.699518	0.00123287	-0.416764	0.0853339	-0.780784	0.000131235	-0.583355	0.0110445	0.341191	0.165861	0.329736	0.181466	0.362758	0.139006	0.223051	0.373642	0.421103	0.081803	0.726877	0.000632476	0.669186	0.00238831	0.852032	7.18546e-06	0.795616	7.88087e-05	0.855875	5.89588e-06	0.252616	0.311852	-0.301012	0.224824	0.0748574	0.767836	-0.0155371	0.951209	0.513663	0.0292244	0.0752223	0.766734	-0.0516378	0.838754	0.310713	0.209496	-0.0988631	0.696324	-0.135307	0.592431	-0.112568	0.656524	-0.0846717	0.738347	-0.0240172	0.924637	-0.0539713	0.831564	0.580689	0.0115077	0.407946	0.0928512	0.137333	0.586845	0.81796	3.36578e-05	-0.529896	0.0237064	-0.323717	0.190047
Sobic.001G009600	slateblue	-0.448001	0.062255	-0.784091	0.000117528	-0.761103	0.000244033	-0.87119	2.52428e-06	-0.974166	9.19864e-12	-0.328136	0.183721	-0.556721	0.0164064	-0.485286	0.0412074	-0.589682	0.0100051	-0.804291	5.7364e-05	-0.773645	0.000165495	-0.263302	0.291119	-0.0725231	0.774896	-0.356255	0.146761	0.193483	0.44174	0.140673	0.577691	0.168691	0.503409	0.656533	0.00308125	0.411219	0.0900069	0.589344	0.0100586	0.379423	0.120441	0.225015	0.36934	-0.164083	0.515304	0.109521	0.6653	0.479395	0.0441073	-0.209891	0.403193	-0.125768	0.619004	-0.460747	0.0543169	-0.0326061	0.897802	-0.509245	0.0308865	-0.407213	0.0934965	0.749212	0.000345446	0.524745	0.0253608	0.464789	0.0519663	0.227519	0.363892	0.202441	0.420464	0.425656	0.0782135	0.744737	0.000391829	0.529916	0.0237003	0.805094	5.56584e-05	0.0879022	0.728714	0.16383	0.51596	0.501071	0.0341525	-0.127986	0.612783	0.168184	0.504711	0.510098	0.0305599	0.536862	0.0216048	0.542611	0.0199828	0.773909	0.000164108	0.871112	2.53587e-06	0.868176	3.00748e-06	0.782707	0.000123109	0.966264	7.58901e-11	-0.12622	0.617735	-0.0646424	0.798853	-0.455962	0.057202	-0.0786939	0.75627	0.449619	0.0612017	-0.303122	0.221429	0.321864	0.192743	0.434025	0.0719195	0.0273425	0.914237	0.230103	0.358322	0.135461	0.592003	0.590218	0.00992086	-0.963207	1.50457e-10
Sobic.001G009700	floralwhite	0.447247	0.0627498	0.716182	0.00082835	0.792048	8.94223e-05	0.920088	6.493e-08	0.932389	1.77346e-08	0.469185	0.0494975	0.703553	0.00112239	0.584034	0.010929	0.662624	0.00272956	0.811101	4.42152e-05	0.858601	5.10652e-06	0.0555064	0.826841	-0.0799935	0.752363	0.228884	0.360944	-0.226875	0.36529	-0.302984	0.221651	-0.235922	0.345951	-0.679641	0.00191766	-0.41185	0.089466	-0.677407	0.00201116	-0.278017	0.263973	-0.276613	0.266493	0.177739	0.48044	-0.321976	0.192578	-0.649708	0.0035186	0.00119473	0.996246	-0.0434731	0.864004	0.337529	0.170747	0.0684806	0.787162	0.495329	0.0366018	0.316712	0.200369	-0.74806	0.000356921	-0.625492	0.00549972	-0.455442	0.0575223	-0.307516	0.214469	-0.320743	0.194386	-0.221908	0.376159	-0.543465	0.0197504	-0.329921	0.181206	-0.681066	0.00185992	0.0239059	0.924986	-0.0988329	0.696413	-0.34985	0.154686	0.280526	0.259507	0.0199126	0.937491	-0.356254	0.146762	-0.661196	0.00280886	-0.69627	0.00132823	-0.811405	4.36936e-05	-0.940063	6.93292e-09	-0.743507	0.000405449	-0.69209	0.00145988	-0.911919	1.3778e-07	0.349398	0.155257	0.260922	0.295663	0.588691	0.0101625	0.000450617	0.998584	-0.485922	0.0409031	0.369343	0.131447	-0.181548	0.470927	-0.276542	0.266621	0.118577	0.63934	-0.160222	0.525373	-0.0809794	0.749403	-0.586994	0.0104367	0.889967	7.61043e-07
Sobic.001G009800	darkolivegreen	0.430288	0.0746822	0.460362	0.0545446	0.716205	0.00082787	0.456733	0.0567292	0.447148	0.0628149	0.580677	0.0115098	0.677398	0.00201154	0.901064	3.37069e-07	0.943561	4.33322e-09	0.881877	1.30748e-06	0.822313	2.81417e-05	0.152101	0.546838	0.173564	0.490974	0.380782	0.119009	0.374974	0.125215	-0.0890014	0.725446	0.0345611	0.891708	-0.147826	0.558293	0.37713	0.122885	-0.0572209	0.821572	-0.12922	0.609333	-0.567183	0.0140978	-0.0709178	0.779761	-0.742464	0.000417317	-0.58453	0.0108453	-0.270602	0.277447	-0.661759	0.00277739	-0.303468	0.220876	-0.62394	0.00565247	-0.338483	0.169464	-0.508906	0.0310168	-0.893256	6.034e-07	-0.905211	2.42528e-07	-0.854693	6.26931e-06	-0.917262	8.49671e-08	-0.872096	2.39279e-06	-0.0412625	0.870863	-0.14105	0.576662	0.143978	0.568694	-0.138458	0.583756	0.593807	0.00937074	0.686267	0.0016612	0.42459	0.0790433	0.831206	1.92259e-05	0.478379	0.0446226	0.367168	0.133911	-0.312609	0.206582	-0.770675	0.000181827	-0.631415	0.00494715	-0.613858	0.00673108	-0.185339	0.461554	-0.608856	0.00732485	-0.640474	0.00419007	0.37373	0.126573	-0.0813284	0.748356	0.0250052	0.921546	-0.40352	0.0967996	-0.641541	0.00410754	-0.138804	0.582808	-0.468996	0.0496017	-0.00205451	0.993545	0.0569674	0.822351	-0.339532	0.168062	0.708399	0.0010007	-0.92515	3.90975e-08	0.345157	0.160676
Sobic.001G010100	coral2	-0.588493	0.0101942	-0.754634	0.000295517	-0.822091	2.84031e-05	-0.505237	0.0324565	-0.691865	0.00146728	-0.270613	0.277427	-0.469646	0.0492441	-0.781843	0.000126704	-0.798221	7.17526e-05	-0.935916	1.16846e-08	-0.786932	0.000106741	-0.475779	0.0459624	-0.293586	0.23703	-0.655073	0.00317085	-0.38296	0.116738	-0.181246	0.471678	-0.190334	0.449349	0.179874	0.475097	-0.199741	0.426818	0.057791	0.819822	0.238209	0.341158	0.342165	0.164577	-0.0918236	0.717073	0.376235	0.123849	0.338306	0.169701	-0.177037	0.482202	0.252131	0.312814	-0.10727	0.671814	0.623311	0.00571535	0.17603	0.484738	0.207714	0.408198	0.930738	2.13984e-08	0.710145	0.000959643	0.902734	2.95752e-07	0.716846	0.000814866	0.675391	0.00209875	0.44642	0.0632968	0.594754	0.00922976	0.246306	0.324498	0.441995	0.0662812	-0.405974	0.0945957	-0.463121	0.052927	-0.0412749	0.870824	-0.476804	0.0454308	-0.0230002	0.92782	0.0980821	0.698616	0.301495	0.224043	0.62934	0.00513527	0.740351	0.000442245	0.645811	0.00379037	0.597796	0.00878844	0.902639	2.97963e-07	0.849763	8.05495e-06	-0.0267432	0.91611	0.360549	0.141606	0.101118	0.68972	0.342726	0.16384	0.711457	0.000929732	0.238386	0.340787	0.747121	0.000366507	0.441038	0.0669408	0.273255	0.272579	0.557906	0.0161307	-0.479255	0.0441778	0.934814	1.33438e-08	-0.64797	0.00363777
Sobic.001G010300	grey60	-0.195196	0.437629	-0.0915648	0.717839	0.272451	0.274049	0.701439	0.0011792	0.265485	0.286989	0.961171	2.29993e-10	0.918524	7.54393e-08	0.472919	0.0474713	0.725048	0.000662895	0.433626	0.0722113	0.673849	0.00216786	-0.396613	0.103202	0.11114	0.660632	-0.434925	0.0712658	-0.378658	0.121253	-0.770747	0.000181414	-0.70714	0.00103121	-0.635592	0.0045853	0.0248132	0.922147	-0.419718	0.0829182	-0.431479	0.0737936	-0.781115	0.000129804	-0.413546	0.0880244	-0.699303	0.00123899	-0.876113	1.87831e-06	-0.77229	0.000172788	-0.700111	0.00121609	-0.490954	0.0385568	-0.00568043	0.982153	0.198932	0.428731	-0.263916	0.289954	-0.572761	0.0129771	-0.803817	5.83921e-05	-0.165229	0.512333	-0.518283	0.0275619	-0.296785	0.231721	0.471404	0.0482857	0.157833	0.531645	0.139972	0.579609	-0.25629	0.304628	0.0461529	0.855701	0.186613	0.458424	0.158235	0.530588	0.745593	0.000382567	0.797195	7.44646e-05	0.458384	0.0557274	-0.208328	0.406783	-0.498485	0.0352394	-0.194211	0.439989	-0.558548	0.0159831	0.0949196	0.707923	0.0037994	0.988062	-0.433296	0.0724528	0.723649	0.000686997	0.477717	0.0449608	0.609873	0.00720073	0.230878	0.356659	0.0647881	0.798409	0.607207	0.0075296	0.328829	0.182742	0.603414	0.00801816	0.786667	0.000107709	0.481906	0.0428529	0.298133	0.229507	-0.427248	0.0769863	0.196102	0.435462
Sobic.001G010400	grey60	-0.028301	0.911242	0.0610631	0.809792	0.42018	0.0825451	0.621827	0.00586603	0.30357	0.220713	0.927756	2.96931e-08	0.894235	5.62321e-07	0.679022	0.00194319	0.906066	2.26194e-07	0.644616	0.00387705	0.763383	0.000227791	-0.18073	0.472962	0.22927	0.360111	-0.151517	0.548396	-0.0823794	0.745206	-0.555775	0.016629	-0.471511	0.048228	-0.467803	0.0502639	0.254529	0.308078	-0.235329	0.347201	-0.386424	0.11319	-0.837075	1.47723e-05	-0.395367	0.104388	-0.781939	0.000126302	-0.825718	2.43822e-05	-0.670749	0.00231245	-0.805679	5.44438e-05	-0.541994	0.0201522	-0.296676	0.231901	-0.0558596	0.825755	-0.454089	0.0583624	-0.761687	0.000239784	-0.948755	2.0351e-09	-0.461629	0.0537973	-0.76493	0.000217297	-0.556733	0.0164035	0.331242	0.17936	0.0765277	0.762794	0.164975	0.51299	-0.206017	0.412125	0.277405	0.265069	0.470743	0.0486445	0.333776	0.175854	0.898471	4.11095e-07	0.798461	7.11315e-05	0.546881	0.0188413	-0.175652	0.48569	-0.610249	0.00715531	-0.322416	0.191937	-0.578454	0.0119077	0.0654984	0.796242	-0.201587	0.422468	-0.52811	0.0242701	0.618672	0.00619697	0.2481	0.320872	0.386634	0.112978	0.0386848	0.878872	-0.165523	0.511572	0.358545	0.143996	0.0438324	0.86289	0.478049	0.044791	0.590231	0.00991876	0.229573	0.359459	0.561466	0.0153248	-0.687979	0.00159976	0.212816	0.396518
Sobic.001G010600	grey60	-0.325628	0.187295	-0.271993	0.274888	0.0590925	0.81583	0.44929	0.0614147	0.0474887	0.851568	0.87416	2.11505e-06	0.722503	0.00070728	0.350663	0.153664	0.63087	0.00499603	0.306161	0.2166	0.452403	0.0594217	-0.283511	0.254257	0.166258	0.509673	-0.392486	0.107168	-0.219495	0.381505	-0.602543	0.00813386	-0.525404	0.0251441	-0.408157	0.0926657	0.212868	0.396399	-0.170313	0.499252	-0.375865	0.124248	-0.783166	0.000121235	-0.526006	0.0249476	-0.620237	0.00603097	-0.651256	0.00341519	-0.710662	0.000947771	-0.719653	0.000759894	-0.650343	0.00347591	-0.0361776	0.886673	0.0123054	0.961349	-0.376927	0.123104	-0.414648	0.0870963	-0.70208	0.00116172	-0.118182	0.640464	-0.50599	0.0321567	-0.311404	0.208431	0.487954	0.0399428	0.288889	0.244967	0.233223	0.351658	-0.071489	0.778029	0.073007	0.773431	0.263875	0.290031	0.305873	0.217055	0.736704	0.000488219	0.817715	3.39942e-05	0.625903	0.00545978	-0.0147937	0.953541	-0.352695	0.151131	-0.0177198	0.944364	-0.310658	0.209582	0.328154	0.183696	0.174495	0.488614	-0.20831	0.406825	0.60062	0.00839415	0.408931	0.0919886	0.416078	0.0859022	0.198818	0.429003	0.0957659	0.705429	0.497649	0.0355965	0.354747	0.148602	0.712235	0.000912361	0.759479	0.000256183	0.470319	0.0488756	0.379305	0.120566	-0.33254	0.177558	-0.0336366	0.894589
Sobic.001G010700	black	0.719076	0.000770929	0.820446	3.04046e-05	0.956658	5.4639e-10	0.644794	0.00386404	0.787922	0.000103184	0.363984	0.137575	0.635544	0.00458938	0.89955	3.78737e-07	0.83318	1.76151e-05	0.974679	7.8484e-12	0.92618	3.51104e-08	0.227424	0.3641	0.0254203	0.920247	0.565796	0.0143879	0.301102	0.224677	0.0243026	0.923744	0.150838	0.550212	-0.251364	0.314339	0.0322849	0.898804	-0.291152	0.241123	-0.0366489	0.885206	-0.257884	0.301524	0.28446	0.252601	-0.531235	0.0232904	-0.527991	0.0243081	0.0531719	0.834026	-0.278979	0.262256	0.181963	0.469895	-0.438544	0.0686808	-0.0359059	0.887519	-0.111851	0.658586	-0.905433	2.382e-07	-0.760627	0.000247544	-0.858386	5.16509e-06	-0.68684	0.00164042	-0.748367	0.000353835	-0.257337	0.302587	-0.434632	0.0714786	-0.0619817	0.806982	-0.359477	0.142882	0.505765	0.0322462	0.408898	0.0920171	0.0949493	0.707836	0.541963	0.0201607	0.107665	0.670667	-0.0997024	0.693864	-0.584958	0.0107734	-0.837954	1.41875e-05	-0.895	5.31922e-07	-0.813427	4.03572e-05	-0.612157	0.00692838	-0.877922	1.67975e-06	-0.84991	7.99616e-06	0.289378	0.244133	-0.0361045	0.886901	0.173079	0.492205	-0.438798	0.0685022	-0.813843	3.96992e-05	-0.127698	0.61359	-0.570444	0.0134337	-0.39302	0.106649	-0.17697	0.482371	-0.543109	0.019847	0.369427	0.131352	-0.882791	1.23238e-06	0.717096	0.000809849
Sobic.001G010800	turquoise	0.561535	0.0153095	0.618065	0.00626233	0.488974	0.0394672	0.41519	0.0866423	0.618853	0.00617756	-0.259094	0.299181	0.0823432	0.745314	0.0700661	0.782346	-0.177423	0.481232	0.150409	0.55136	0.263668	0.290424	-0.211594	0.3993	-0.607511	0.00749151	0.115931	0.646886	-0.313638	0.205012	-0.0983405	0.697858	0.0597296	0.813877	-0.314223	0.204124	-0.82702	2.30628e-05	-0.718042	0.000791058	0.340556	0.166701	0.570981	0.0133268	0.730142	0.000581039	0.137271	0.587018	-0.187897	0.455282	0.314006	0.204453	0.573466	0.0128407	0.840988	1.23209e-05	0.481319	0.0431436	0.631345	0.0049534	0.735025	0.000510693	0.0213829	0.932885	0.191006	0.44772	0.0673912	0.790476	0.40686	0.0938092	0.113902	0.652694	-0.162862	0.518479	-0.306802	0.21559	-0.169359	0.501697	-0.287711	0.246984	-0.0841245	0.739983	-0.533477	0.0226071	-0.506567	0.0319288	-0.431559	0.0737338	-0.51623	0.0282913	-0.779659	0.000136197	-0.783537	0.000119735	-0.350515	0.153851	-0.61511	0.00658873	-0.549935	0.0180571	-0.705428	0.00107393	-0.384808	0.114836	-0.334965	0.174225	0.170265	0.499377	0.409786	0.0912445	0.511753	0.0299341	-0.165556	0.511488	-0.346666	0.158733	0.13853	0.583558	0.0307184	0.903692	-0.576259	0.0123114	-0.267549	0.283115	-0.260299	0.296859	-0.666971	0.00249933	0.142087	0.573836	0.65303	0.00329981
Sobic.001G010900	orange	-0.595266	0.00915433	-0.601972	0.00821048	-0.786903	0.000106844	-0.333816	0.175799	-0.452614	0.059288	-0.33176	0.17864	-0.509564	0.030764	-0.916015	9.53853e-08	-0.856853	5.60143e-06	-0.88338	1.18598e-06	-0.781587	0.00012779	-0.357647	0.145076	-0.290151	0.242818	-0.618694	0.00619465	-0.591624	0.00970239	-0.205293	0.413807	-0.287794	0.246841	-0.0626779	0.804853	-0.474736	0.0465084	-0.147544	0.559052	0.03895	0.878048	0.379974	0.119859	-0.094266	0.709852	0.588009	0.0102721	0.354623	0.148753	0.0154944	0.951343	0.518272	0.0275657	0.138045	0.58489	0.784171	0.000117211	0.449642	0.0611869	0.512744	0.0295643	0.8941	5.67844e-07	0.792762	8.72048e-05	0.967412	5.77338e-11	0.894657	5.45362e-07	0.861924	4.26835e-06	0.190404	0.449178	0.272802	0.273407	-0.0997683	0.693671	0.103065	0.684035	-0.689196	0.00155724	-0.747441	0.000363218	-0.415533	0.0863557	-0.710788	0.000944894	-0.270808	0.277067	-0.23003	0.358478	0.233334	0.351422	0.688554	0.00157954	0.640738	0.00416956	0.494251	0.0370762	0.298334	0.229178	0.769842	0.000186646	0.642913	0.00400336	-0.160232	0.525347	0.327122	0.185161	0.190197	0.44968	0.530168	0.0236216	0.754845	0.000293706	0.388642	0.11096	0.706169	0.00105527	0.259144	0.299085	0.229476	0.359668	0.579574	0.0117059	-0.726562	0.000637628	0.964818	1.05684e-10	-0.375403	0.124749
Sobic.001G011000	turquoise	0.617727	0.00629903	0.813758	3.98328e-05	0.907548	2.0013e-07	0.838569	1.37908e-05	0.916056	9.50245e-08	0.380042	0.119787	0.679819	0.00191036	0.71675	0.000816798	0.696731	0.00131434	0.870851	2.57501e-06	0.914003	1.14524e-07	0.127213	0.614947	-0.0359815	0.887284	0.379104	0.120779	-0.0290264	0.908976	-0.153315	0.543603	-0.0685732	0.786881	-0.509253	0.0308832	-0.286255	0.249491	-0.542373	0.020048	-0.150224	0.551854	-0.19729	0.43263	0.302759	0.222011	-0.367501	0.133532	-0.586798	0.0104687	0.0650034	0.797752	-0.0797449	0.75311	0.362107	0.139769	-0.124198	0.623423	0.323016	0.191064	0.196827	0.433732	-0.810553	4.5168e-05	-0.651175	0.00342059	-0.619928	0.00606348	-0.422399	0.0807688	-0.461305	0.0539875	-0.238838	0.339847	-0.53444	0.0223181	-0.232961	0.352214	-0.570506	0.0134213	0.216069	0.389166	0.0571829	0.821689	-0.218753	0.383157	0.335346	0.173706	-0.0020855	0.993447	-0.336412	0.172256	-0.663313	0.00269194	-0.749644	0.000341225	-0.87575	1.9205e-06	-0.903992	2.67578e-07	-0.761197	0.00024334	-0.813913	3.95887e-05	-0.912082	1.3582e-07	0.323098	0.190945	0.154437	0.540623	0.44	0.0676611	-0.202048	0.421386	-0.638646	0.00433473	0.153717	0.542536	-0.356098	0.146952	-0.395149	0.104596	-0.0431661	0.864956	-0.352054	0.151927	0.0394119	0.876612	-0.688855	0.00156906	0.874343	2.09182e-06
Sobic.001G011200	floralwhite	0.149218	0.554553	0.344978	0.160908	0.622951	0.00575164	0.906817	2.12646e-07	0.64732	0.00368314	0.832669	1.80205e-05	0.955769	6.40954e-10	0.644916	0.00385515	0.819309	3.18586e-05	0.713236	0.000890402	0.900248	3.58999e-07	-0.193798	0.440983	0.0852162	0.736721	-0.115794	0.647278	-0.301731	0.223662	-0.595259	0.00915541	-0.525605	0.0250784	-0.704365	0.00110118	-0.151402	0.548703	-0.555211	0.0167628	-0.397041	0.102796	-0.630815	0.00500093	-0.144812	0.566431	-0.617855	0.00628513	-0.873425	2.21066e-06	-0.469764	0.0491793	-0.484303	0.0416808	-0.125252	0.620455	-0.0492533	0.846114	0.331789	0.1786	-0.0497926	0.844448	-0.790567	9.41681e-05	-0.861155	4.45094e-06	-0.399515	0.100476	-0.531732	0.0231375	-0.391221	0.108406	0.202571	0.420159	-0.188296	0.454307	-0.0533695	0.833417	-0.489486	0.0392302	0.0999164	0.693237	0.123144	0.626395	-0.0433626	0.864347	0.643527	0.0039574	0.519303	0.027205	0.112391	0.657032	-0.450737	0.0604824	-0.684039	0.00174404	-0.555154	0.0167765	-0.823956	2.62704e-05	-0.333386	0.176391	-0.402633	0.0976051	-0.763116	0.000229645	0.637088	0.00446114	0.389325	0.110279	0.638312	0.00436154	0.0915887	0.717769	-0.251431	0.314205	0.512805	0.0295416	0.0564027	0.824086	0.20448	0.415698	0.517159	0.0279594	0.169377	0.501649	0.194346	0.439665	-0.621998	0.00584851	0.588667	0.0101664
Sobic.001G011300	orange	-0.44956	0.0612401	-0.3809	0.118885	-0.411668	0.0896221	0.112448	0.656868	-0.0953097	0.706773	0.176702	0.483046	0.0313871	0.901605	-0.463689	0.0525982	-0.315965	0.201491	-0.411209	0.0900158	-0.264002	0.28979	-0.532208	0.0229919	-0.350858	0.153419	-0.6473	0.00368459	-0.713822	0.000877766	-0.593048	0.009485	-0.580909	0.0114689	-0.442167	0.0661636	-0.51687	0.0280623	-0.511898	0.0298798	-0.120722	0.633247	0.0198882	0.937567	-0.134808	0.593809	0.119661	0.636259	-0.222318	0.375256	-0.305817	0.217144	0.201775	0.422027	0.0456329	0.857311	0.706919	0.00103665	0.548196	0.0185004	0.431998	0.0734086	0.424738	0.0789278	0.290461	0.242292	0.693722	0.00140726	0.522023	0.0262704	0.532129	0.0230161	0.274699	0.269951	0.220728	0.378769	-0.0488434	0.84738	-0.114101	0.652124	-0.547537	0.0186708	-0.556533	0.0164505	-0.328749	0.182856	-0.26264	0.292378	0.0842025	0.73975	-0.098492	0.697413	-0.0836423	0.741425	0.224701	0.370025	0.276587	0.26654	-0.0330653	0.89637	0.140523	0.578102	0.535573	0.0219822	0.221841	0.376307	0.253716	0.309679	0.526871	0.0246674	0.504805	0.0326291	0.558328	0.0160335	0.588338	0.010219	0.620496	0.00600381	0.688333	0.0015873	0.391108	0.108516	0.493761	0.0372935	0.654993	0.00317579	-0.522909	0.0259716	0.53629	0.0217715	-0.0580756	0.818949
Sobic.001G011400	orange	-0.615252	0.00657274	-0.605235	0.00778048	-0.695867	0.00134049	-0.121108	0.632154	-0.345478	0.160262	-0.0775571	0.759692	-0.250719	0.315623	-0.785236	0.000113074	-0.679601	0.00191928	-0.767896	0.000198322	-0.590276	0.00991175	-0.486569	0.0405955	-0.323722	0.190041	-0.73607	0.000496608	-0.706351	0.00105073	-0.413078	0.0884201	-0.437291	0.0695679	-0.229366	0.359905	-0.527512	0.0244611	-0.306392	0.216236	-0.00164875	0.99482	0.221975	0.376011	-0.135577	0.591683	0.413772	0.087833	0.117558	0.642242	-0.174383	0.488898	0.368369	0.132546	0.0550921	0.828115	0.880823	1.39891e-06	0.561665	0.0152807	0.513285	0.0293641	0.779071	0.000138852	0.590214	0.00992138	0.9536	9.3358e-10	0.804148	5.7672e-05	0.784478	0.000116007	0.368713	0.132157	0.356114	0.146932	-0.0104763	0.967091	0.0634205	0.802584	-0.663661	0.00267313	-0.74927	0.000344874	-0.372999	0.127377	-0.525518	0.0251069	-0.064856	0.798202	-0.129704	0.607981	0.10768	0.670624	0.521424	0.026474	0.547908	0.0185748	0.31878	0.197284	0.316847	0.200167	0.788575	0.000100893	0.543195	0.0198235	0.0849686	0.737461	0.568397	0.0138476	0.436503	0.0701301	0.567378	0.0140573	0.730764	0.000571657	0.584279	0.0108876	0.866143	3.37657e-06	0.424369	0.0792163	0.451962	0.0597008	0.698242	0.00126963	-0.720942	0.0007357	0.896902	4.62407e-07	-0.291392	0.240717
Sobic.001G011700	floralwhite	-0.0222746	0.930092	0.219997	0.380389	0.287183	0.24789	0.701739	0.001171	0.556779	0.0163928	0.568697	0.0137862	0.602454	0.00814576	0.205931	0.412323	0.401199	0.0989182	0.379452	0.12041	0.490239	0.0388838	-0.210661	0.40143	-0.0527197	0.835419	-0.217483	0.385994	-0.498483	0.0352405	-0.532475	0.0229105	-0.549221	0.0182379	-0.692624	0.00144248	-0.403491	0.0968256	-0.627776	0.00528097	-0.372663	0.127747	-0.333348	0.176443	-0.0756461	0.765454	-0.204274	0.416179	-0.571263	0.0132708	-0.217827	0.385225	-0.0123528	0.9612	0.155906	0.536731	0.344825	0.161106	0.563353	0.0149107	0.350387	0.154011	-0.372058	0.128415	-0.37485	0.12535	0.0218694	0.931361	-0.0299481	0.906097	0.0261114	0.918086	0.0963733	0.70364	-0.197284	0.432643	-0.169376	0.501651	-0.516452	0.0282118	-0.263072	0.291556	-0.277281	0.265293	-0.322545	0.19175	0.202155	0.421135	0.233029	0.352069	-0.147933	0.558005	-0.35127	0.152904	-0.312584	0.206622	-0.323124	0.190907	-0.609706	0.00722106	-0.341639	0.165269	-0.151373	0.548781	-0.526068	0.0249275	0.482249	0.0426837	0.442899	0.0656636	0.612879	0.00684407	0.363491	0.13815	0.0295907	0.907213	0.612555	0.00688177	0.244136	0.328914	0.165139	0.512566	0.473739	0.0470352	0.317311	0.199472	-0.217676	0.385563	-0.21663	0.387907	0.565979	0.0143494
Sobic.001G012000	blue	-0.296706	0.231852	-0.295631	0.233627	-0.594024	0.00933837	-0.494077	0.0371536	-0.371549	0.12898	-0.630592	0.00502111	-0.705565	0.00107045	-0.766492	0.000207119	-0.817438	3.4378e-05	-0.713061	0.000894218	-0.750167	0.000336173	0.0409941	0.871696	-0.0265059	0.916852	-0.135177	0.592789	-0.167536	0.506378	0.273314	0.272472	0.0966086	0.702948	0.2406	0.336187	-0.206023	0.412111	0.205432	0.413482	0.0636156	0.801988	0.543777	0.019666	0.0974102	0.700591	0.733219	0.000535837	0.653834	0.00324852	0.425676	0.0781984	0.677291	0.0020161	0.363587	0.138037	0.359373	0.143006	0.181789	0.470328	0.414357	0.0873405	0.7123	0.000910934	0.846062	9.66699e-06	0.635321	0.00460811	0.768902	0.000192211	0.750192	0.000335936	-0.149091	0.554893	-0.0331325	0.896161	-0.214603	0.392469	0.0793828	0.754198	-0.488129	0.039861	-0.499969	0.0346127	-0.384611	0.115037	-0.771959	0.000174609	-0.534833	0.0222013	-0.393005	0.106664	0.385051	0.114587	0.747445	0.000363175	0.561312	0.0153591	0.60257	0.00813028	0.0708423	0.77999	0.393092	0.106579	0.501364	0.0340312	-0.496371	0.0361476	-0.215064	0.39143	-0.256242	0.304722	0.341625	0.165287	0.518258	0.0275706	-0.0527749	0.835249	0.164507	0.514205	-0.163812	0.516008	-0.239209	0.339074	0.15898	0.528629	-0.529241	0.0239119	0.686812	0.00164141	-0.252012	0.31305
Sobic.001G012100	darkseagreen1	0.202157	0.421129	0.172534	0.49359	-0.11653	0.645175	-0.509432	0.0308146	-0.119252	0.637421	-0.722967	0.000699007	-0.722582	0.000705856	-0.245734	0.325659	-0.365754	0.13553	-0.116578	0.645036	-0.425789	0.0781103	0.664834	0.00261043	0.185198	0.4619	0.622003	0.00584799	0.547054	0.0187962	0.845537	9.91651e-06	0.709756	0.000968682	0.568941	0.0137365	0.238221	0.341132	0.557752	0.0161663	0.152364	0.546136	0.436527	0.0701128	0.178114	0.479499	0.568718	0.0137819	0.80626	5.32602e-05	0.765962	0.00021053	0.464709	0.0520123	0.266733	0.284643	-0.242581	0.332102	-0.325478	0.187509	0.0610195	0.809926	0.222876	0.374028	0.470713	0.0486609	-0.136866	0.588132	0.179167	0.476863	0.0848852	0.73771	-0.624863	0.0055612	-0.344687	0.161284	-0.285829	0.250226	0.0749544	0.767543	0.0238022	0.92531	0.0234835	0.926308	-0.102697	0.685108	-0.468523	0.0498636	-0.651427	0.00340397	-0.29292	0.238147	0.311846	0.207752	0.382209	0.117517	0.105785	0.676122	0.454112	0.0583478	-0.142773	0.571967	-0.206298	0.411474	0.175906	0.485051	-0.802058	6.23415e-05	-0.640742	0.00416923	-0.668533	0.00242061	-0.22415	0.37123	-0.201417	0.422869	-0.596659	0.00895139	-0.534889	0.0221845	-0.557956	0.0161191	-0.718991	0.000772567	-0.55304	0.0172861	-0.0174499	0.94521	0.0879395	0.728603	-0.0959107	0.705003
Sobic.001G012200	turquoise	0.503192	0.0332807	0.812442	4.19549e-05	0.717355	0.000804657	0.667446	0.00247516	0.904804	2.50667e-07	0.173057	0.49226	0.345467	0.160276	0.484167	0.0417465	0.580085	0.0116147	0.842997	1.12034e-05	0.65353	0.00326784	0.510339	0.0304683	0.130997	0.604379	0.598101	0.00874517	0.0722109	0.775842	0.134801	0.593826	0.0955696	0.706007	-0.431842	0.0735243	-0.218276	0.38422	-0.367711	0.133292	-0.320093	0.195342	-0.175197	0.48684	0.157542	0.532412	-0.0277885	0.912843	-0.25095	0.315163	0.400065	0.0999652	0.159703	0.526733	0.416467	0.08558	-0.107109	0.67228	0.291755	0.240105	0.316169	0.201184	-0.720529	0.000743378	-0.453966	0.0584388	-0.582809	0.0111382	-0.289821	0.24338	-0.304951	0.218515	-0.62681	0.00537257	-0.791774	9.02855e-05	-0.543995	0.0196071	-0.722481	0.000707671	0.00213861	0.99328	-0.0303823	0.904741	-0.402101	0.0980907	0.104993	0.678422	-0.276113	0.267395	-0.462727	0.0531555	-0.426241	0.0777608	-0.479411	0.0440993	-0.754931	0.000292973	-0.735817	0.000499988	-0.825706	2.43953e-05	-0.83073	1.96331e-05	-0.893174	6.06978e-07	-0.102475	0.685757	-0.14928	0.554385	0.194803	0.43857	-0.0265311	0.916774	-0.562292	0.0151424	0.0759895	0.764418	-0.514025	0.0290917	-0.532754	0.0228257	-0.229169	0.36033	-0.424431	0.0791677	-0.00726644	0.977171	-0.64335	0.00397063	0.872336	2.35903e-06
Sobic.001G012300	turquoise	0.429603	0.0751968	0.729193	0.000595615	0.705251	0.00107843	0.657868	0.00300115	0.830517	1.98172e-05	0.316773	0.200278	0.439168	0.0682424	0.575825	0.0123924	0.724411	0.000673782	0.903812	2.71459e-07	0.709208	0.000981496	0.491949	0.0381053	0.203424	0.418163	0.566386	0.014264	0.127794	0.61332	0.0714911	0.778023	0.0449726	0.859356	-0.425797	0.0781044	-0.050749	0.841496	-0.286745	0.248645	-0.399485	0.100503	-0.362477	0.139334	0.00412357	0.987044	-0.194484	0.439333	-0.343722	0.162539	0.249915	0.31723	-0.054233	0.830758	0.20439	0.415908	-0.264374	0.289085	0.148114	0.557519	0.106825	0.673102	-0.826991	2.30917e-05	-0.607201	0.00753036	-0.676141	0.00206581	-0.477485	0.0450801	-0.437301	0.0695607	-0.562302	0.0151403	-0.723925	0.000682181	-0.477045	0.0453063	-0.680508	0.00188233	0.0839209	0.740592	0.148409	0.556726	-0.252624	0.311837	0.296435	0.232298	-0.0914448	0.718195	-0.262841	0.291995	-0.354074	0.149427	-0.540151	0.0206647	-0.720602	0.00074203	-0.734739	0.000514612	-0.700269	0.00121165	-0.806711	5.23565e-05	-0.901966	3.14178e-07	-0.0402729	0.873936	-0.207194	0.409401	0.131953	0.60172	-0.0415894	0.869848	-0.557782	0.0161594	0.0638873	0.801158	-0.541086	0.0204034	-0.395356	0.104398	-0.135477	0.591961	-0.374851	0.125349	0.201222	0.423326	-0.771053	0.000179676	0.779948	0.000134907
Sobic.001G012400	turquoise	0.265305	0.287327	0.637364	0.00443853	0.456978	0.05658	0.541585	0.020265	0.764223	0.000222041	0.0743067	0.7695	0.142036	0.573972	0.214548	0.392594	0.405574	0.0949523	0.654082	0.00323283	0.407665	0.0930985	0.639475	0.00426861	0.281084	0.258521	0.550605	0.0178884	0.0273217	0.914302	0.234359	0.349249	0.0674604	0.790266	-0.403845	0.0965057	-0.174296	0.489118	-0.223503	0.37265	-0.469571	0.0492853	-0.190891	0.447998	-0.0259829	0.918488	0.227355	0.364247	-0.0305805	0.904123	0.500214	0.0345102	0.273885	0.27143	0.372089	0.128381	-0.0170846	0.946355	0.321668	0.19303	0.376091	0.124004	-0.556899	0.0163646	-0.282661	0.255746	-0.401112	0.0989977	-0.12145	0.631185	-0.0581188	0.818816	-0.712794	0.000900053	-0.842051	1.17181e-05	-0.708372	0.00100136	-0.775157	0.000157669	-0.222719	0.374373	-0.153508	0.54309	-0.53146	0.0232212	-0.0675809	0.789899	-0.376229	0.123855	-0.482054	0.0427797	-0.164263	0.514838	-0.185716	0.460625	-0.498726	0.0351371	-0.50908	0.03095	-0.742702	0.000414583	-0.675033	0.00211461	-0.766818	0.00020505	-0.337864	0.170296	-0.27466	0.270022	0.102209	0.686534	0.189273	0.451926	-0.332324	0.177858	0.128101	0.612461	-0.447053	0.062878	-0.481809	0.0429005	-0.215457	0.390544	-0.303368	0.221036	-0.0882442	0.727697	-0.475746	0.0459797	0.749901	0.00033873
Sobic.001G012500	black	0.699506	0.0012332	0.867595	3.10928e-06	0.878461	1.62413e-06	0.525692	0.0250501	0.789723	9.69703e-05	0.173459	0.491239	0.411683	0.0896088	0.772278	0.000172854	0.739758	0.000449467	0.955405	6.83568e-10	0.779783	0.000135641	0.487628	0.040096	0.155519	0.537755	0.745939	0.000378877	0.398589	0.10134	0.25178	0.313512	0.306846	0.215522	-0.162076	0.520526	0.0831602	0.742867	-0.139693	0.580372	-0.119356	0.637123	-0.192483	0.444147	0.254883	0.307383	-0.303071	0.22151	-0.292447	0.23894	0.307306	0.2148	-0.102552	0.685531	0.274292	0.270691	-0.492612	0.0378069	-0.0743399	0.7694	-0.0469068	0.853368	-0.870283	2.66214e-06	-0.624792	0.00556815	-0.872419	2.3474e-06	-0.605677	0.00772372	-0.648175	0.00362352	-0.504255	0.0328501	-0.63523	0.00461583	-0.258358	0.300604	-0.449554	0.061244	0.407937	0.0928586	0.376503	0.123559	-0.025135	0.92114	0.3726	0.127817	-0.108288	0.668866	-0.230898	0.356616	-0.432368	0.0731348	-0.669729	0.00236172	-0.834854	1.63403e-05	-0.697414	0.00129396	-0.698128	0.00127297	-0.946884	2.69514e-09	-0.858217	5.21185e-06	-0.00616226	0.980639	-0.294748	0.235094	-0.0248006	0.922186	-0.371044	0.129542	-0.796758	7.56455e-05	-0.239044	0.339417	-0.73182	0.000556018	-0.556845	0.0163773	-0.366719	0.134423	-0.644536	0.0038829	0.345306	0.160484	-0.877024	1.7759e-06	0.73987	0.0004481
Sobic.001G012600	black	0.265971	0.286074	0.49949	0.0348139	0.656671	0.00307286	0.646629	0.00373192	0.627238	0.00533183	0.619785	0.00607855	0.673462	0.00218549	0.736486	0.000491092	0.946548	2.83145e-09	0.922472	5.13515e-08	0.818404	3.30571e-05	0.366486	0.13469	0.433898	0.0720121	0.385345	0.114288	0.173902	0.490116	-0.102094	0.686869	-0.133839	0.596487	-0.399303	0.100673	0.263824	0.290128	-0.11648	0.645317	-0.498356	0.0352945	-0.68319	0.00177649	-0.244587	0.327994	-0.47992	0.0438428	-0.53119	0.0233044	-0.112775	0.655929	-0.471983	0.0479733	-0.186585	0.458493	-0.500883	0.0342309	-0.078083	0.758109	-0.281554	0.257692	-0.968109	4.86736e-11	-0.877551	1.71886e-06	-0.762065	0.000237065	-0.772696	0.000170573	-0.587542	0.0103476	-0.266308	0.285441	-0.479229	0.0441909	-0.247333	0.32242	-0.522021	0.0262713	0.247121	0.322848	0.452804	0.0591683	0.0634439	0.802512	0.672265	0.00224075	0.331623	0.17883	0.152603	0.5455	-0.158375	0.530221	-0.572556	0.013017	-0.559151	0.0158451	-0.659688	0.0028947	-0.39523	0.104519	-0.675533	0.00209248	-0.84597	9.71023e-06	0.169307	0.501829	-0.207141	0.409522	0.0918668	0.716945	-0.0296177	0.907129	-0.444135	0.0648251	0.0888129	0.726006	-0.478517	0.0445525	-0.0573959	0.821035	0.121605	0.630744	-0.198406	0.429979	0.54443	0.0194901	-0.929293	2.51234e-08	0.558122	0.0160809
Sobic.001G012700	firebrick	-0.324452	0.188986	-0.110342	0.662931	-0.157093	0.533595	0.517207	0.0279422	0.290458	0.242297	0.237203	0.343261	0.245663	0.325803	-0.395909	0.103871	-0.240363	0.336679	-0.238626	0.340288	0.00537886	0.9831	-0.436182	0.0703601	-0.253918	0.30928	-0.593422	0.00942856	-0.87813	1.6581e-06	-0.607202	0.00753016	-0.647875	0.0036444	-0.696816	0.00131179	-0.783455	0.000120065	-0.721534	0.000724816	-0.245262	0.326619	0.0371908	0.883519	-0.00593953	0.981339	0.24812	0.320833	-0.309714	0.211043	-0.156522	0.535105	0.372511	0.127915	0.342219	0.164506	0.894771	5.40872e-07	0.920354	6.32762e-08	0.741473	0.000428858	0.242767	0.33172	0.171887	0.495237	0.657294	0.00303536	0.619313	0.00612851	0.648569	0.00359635	0.246776	0.323545	-0.0511089	0.840385	-0.255515	0.306143	-0.431502	0.0737767	-0.67274	0.0022187	-0.818586	3.28124e-05	-0.644131	0.00391267	-0.348312	0.156632	-0.0519617	0.837755	-0.408184	0.0926417	-0.256566	0.304089	0.122268	0.628871	0.0534155	0.833275	-0.283043	0.255075	-0.221539	0.376974	0.29454	0.235439	-0.106236	0.674811	0.311481	0.208312	0.677213	0.00201944	0.818691	3.26722e-05	0.636081	0.00454438	0.470722	0.0486558	0.835678	1.5743e-05	0.718936	0.000773625	0.213642	0.394644	0.526358	0.0248334	0.614609	0.00664536	-0.785037	0.000113839	0.481159	0.0432231	0.347459	0.157719
Sobic.001G012800	turquoise	0.130735	0.605106	0.440409	0.0673766	0.195562	0.436753	0.480445	0.0435792	0.619881	0.00606845	-0.176969	0.482374	-0.029939	0.906125	-0.227065	0.364876	-0.157914	0.531433	0.119642	0.636312	0.105213	0.677782	0.270912	0.276876	0.076503	0.762869	0.148064	0.557653	-0.397787	0.102092	0.0605353	0.811408	-0.115867	0.64707	-0.463658	0.0526159	-0.62123	0.0059275	-0.430467	0.0745481	-0.279879	0.260655	0.244921	0.327313	0.230259	0.357985	0.580483	0.0115441	0.0990384	0.69581	0.526081	0.0249233	0.691426	0.00148175	0.722999	0.000698445	0.503601	0.0331146	0.752019	0.000318784	0.812084	4.25484e-05	-0.0390979	0.877588	0.220116	0.380126	0.190587	0.448733	0.511343	0.0300885	0.52973	0.0237583	-0.45614	0.0570925	-0.674804	0.00212482	-0.678344	0.00197149	-0.693292	0.00142096	-0.545361	0.0192415	-0.682708	0.00179515	-0.835332	1.59916e-05	-0.54492	0.019359	-0.591814	0.00967311	-0.798844	7.01467e-05	-0.189964	0.450246	0.157857	0.531584	-0.222388	0.375102	-0.304217	0.219682	-0.726473	0.000639093	-0.327286	0.184927	-0.451914	0.0597309	-0.27575	0.268049	0.0582681	0.818358	0.376996	0.123029	0.423709	0.0797343	0.063182	0.803313	0.368414	0.132495	-0.0091019	0.971407	-0.470364	0.0488508	-0.129665	0.60809	-0.0125693	0.960521	-0.677796	0.00199462	0.127423	0.61436	0.686396	0.00165648
Sobic.001G012900	pink	0.54764	0.018644	0.657571	0.00301879	0.875042	2.0051e-06	0.680423	0.0018858	0.693807	0.00140456	0.567812	0.0139676	0.770047	0.000185452	0.919546	6.84219e-08	0.939595	7.36708e-09	0.961744	2.04583e-10	0.959683	3.09251e-10	0.153767	0.542404	0.15949	0.527291	0.402441	0.0977804	0.225294	0.368731	-0.136891	0.588063	-0.0381487	0.880539	-0.327502	0.18462	0.142929	0.571542	-0.258995	0.299373	-0.172133	0.494609	-0.473208	0.0473171	0.0836549	0.741387	-0.64519	0.00383516	-0.652657	0.00332376	-0.163718	0.516253	-0.478553	0.0445339	-0.0345033	0.891888	-0.485447	0.04113	-0.0757018	0.765286	-0.259984	0.297466	-0.962849	1.62392e-10	-0.893161	6.07532e-07	-0.832603	1.80735e-05	-0.793312	8.55321e-05	-0.750622	0.000331829	-0.10717	0.672102	-0.329652	0.181584	-0.00182839	0.994255	-0.348181	0.156799	0.485974	0.0408783	0.491328	0.0383868	0.185968	0.460007	0.711135	0.000936998	0.336702	0.171864	0.0999323	0.69319	-0.461545	0.0538466	-0.81105	4.43042e-05	-0.773793	0.000164718	-0.790758	9.35465e-05	-0.456872	0.0566446	-0.761622	0.000240253	-0.834345	1.67197e-05	0.400965	0.099133	-0.00359164	0.988715	0.208358	0.406715	-0.321174	0.193753	-0.667194	0.00248796	-0.016339	0.948693	-0.468909	0.04965	-0.165588	0.511404	0.0331598	0.896076	-0.355494	0.147687	0.497576	0.035628	-0.929	2.59462e-08	0.616995	0.00637902
Sobic.001G013000	darkseagreen2	-0.563685	0.0148388	-0.656414	0.00308844	-0.865559	3.48944e-06	-0.790249	9.52167e-05	-0.75951	0.000255952	-0.497145	0.0358131	-0.783401	0.000120282	-0.766062	0.000209884	-0.710896	0.000942422	-0.788618	0.000100742	-0.91934	6.97883e-08	0.172006	0.494934	0.246363	0.324383	-0.163277	0.517397	0.0941137	0.710301	0.381394	0.118367	0.170491	0.498798	0.510584	0.0303751	0.288387	0.245825	0.626195	0.00543154	0.0300783	0.90569	0.25517	0.306818	-0.272361	0.274214	0.632915	0.00481457	0.784636	0.00011539	0.231491	0.355347	0.299835	0.22673	-0.172546	0.49356	0.138649	0.583233	-0.239659	0.338138	-0.0294858	0.907541	0.758676	0.000262378	0.722297	0.000710984	0.574759	0.0125935	0.508816	0.0310516	0.588986	0.0101154	-0.0110224	0.965377	0.263682	0.290397	-0.000140875	0.999557	0.373362	0.126977	-0.33768	0.170543	-0.156141	0.53611	0.0200952	0.936919	-0.481833	0.0428889	-0.216819	0.387483	0.136164	0.590067	0.773819	0.000164582	0.895455	5.14515e-07	0.867818	3.06988e-06	0.929517	2.4511e-08	0.553912	0.0170744	0.655015	0.00317443	0.777921	0.000144173	-0.57188	0.0131493	-0.326088	0.186635	-0.518893	0.0273481	0.316199	0.201138	0.622783	0.00576863	-0.180836	0.472697	0.201908	0.421714	0.198021	0.430893	-0.106576	0.673825	0.236138	0.345496	-0.131424	0.60319	0.643493	0.00395998	-0.697097	0.0013034
Sobic.001G013100	darkgrey	-0.0181376	0.943054	0.019308	0.939385	0.39789	0.101995	0.529033	0.0239774	0.207206	0.409372	0.891673	6.75337e-07	0.867563	3.11482e-06	0.690769	0.00150367	0.876921	1.78724e-06	0.591833	0.00967013	0.72939	0.000592566	-0.215719	0.389954	0.242859	0.33153	-0.155788	0.537044	-0.010469	0.967114	-0.519626	0.0270927	-0.435872	0.0705828	-0.365288	0.136067	0.341065	0.166027	-0.136701	0.588587	-0.340641	0.166588	-0.812004	4.26819e-05	-0.37957	0.120286	-0.821852	2.86866e-05	-0.789931	9.62727e-05	-0.690918	0.0014987	-0.842501	1.14711e-05	-0.574772	0.012591	-0.402123	0.0980705	-0.163609	0.516535	-0.551982	0.0175458	-0.743329	0.000407455	-0.926374	3.44033e-08	-0.480523	0.0435403	-0.800026	6.71847e-05	-0.590371	0.00989691	0.386525	0.113088	0.143944	0.568787	0.250691	0.315679	-0.103075	0.684005	0.352718	0.151101	0.554906	0.0168357	0.425676	0.0781985	0.924592	4.14193e-08	0.834337	1.67254e-05	0.606188	0.00765845	-0.123393	0.625692	-0.590732	0.00984054	-0.269251	0.279947	-0.493573	0.037377	0.136866	0.588132	-0.179337	0.476437	-0.459353	0.0551459	0.633562	0.00475835	0.181458	0.471151	0.283963	0.253469	-0.0325609	0.897943	-0.165584	0.511414	0.262571	0.292509	-0.00158116	0.995032	0.48666	0.0405524	0.557954	0.0161197	0.207967	0.407616	0.635933	0.00455675	-0.695951	0.00133791	0.129318	0.60906
Sobic.001G013200	skyblue1	0.0109319	0.965661	0.214217	0.393342	0.455122	0.0577204	0.792201	8.89436e-05	0.543265	0.0198046	0.786065	0.00010994	0.809245	4.75153e-05	0.505262	0.0324465	0.748354	0.000353963	0.636062	0.00454599	0.734992	0.000511144	-0.089711	0.723337	0.0941256	0.710266	-0.107189	0.672048	-0.264946	0.288005	-0.517925	0.027688	-0.443447	0.0652906	-0.64082	0.0041632	-0.0993936	0.694769	-0.463256	0.0528485	-0.432214	0.0732491	-0.67162	0.00227106	-0.287387	0.247539	-0.53122	0.023295	-0.738373	0.000466711	-0.420669	0.0821511	-0.477322	0.0451638	-0.248646	0.319773	0.0100949	0.968288	0.282997	0.255156	-0.0638659	0.801224	-0.676752	0.00203928	-0.792349	8.84817e-05	-0.332719	0.177311	-0.487901	0.0399675	-0.360604	0.141541	0.131718	0.602373	-0.169343	0.501735	-0.110017	0.663869	-0.457541	0.0562375	0.0253902	0.920342	0.0914063	0.718309	-0.0401841	0.874212	0.588408	0.0102079	0.484658	0.0415091	0.18249	0.468589	-0.349111	0.155619	-0.588707	0.01016	-0.457309	0.0563783	-0.702384	0.00115352	-0.213199	0.395648	-0.28209	0.256749	-0.645337	0.00382452	0.497831	0.0355188	0.364985	0.136416	0.575607	0.0124333	0.132632	0.599832	-0.210702	0.401336	0.520302	0.0268587	0.107728	0.670486	0.278144	0.263746	0.527847	0.024354	0.19538	0.437189	0.190065	0.45	-0.522308	0.0261741	0.460334	0.0545617
Sobic.001G013300	skyblue1	0.0172057	0.945975	0.106985	0.672638	0.455837	0.0572791	0.785828	0.000110828	0.426998	0.077178	0.912035	1.36382e-07	0.975263	6.52414e-12	0.584997	0.0107668	0.738497	0.000465144	0.527853	0.0243522	0.792049	8.94177e-05	-0.468702	0.0497643	-0.0787469	0.756111	-0.360853	0.141247	-0.384628	0.11502	-0.781828	0.000126769	-0.630424	0.0050363	-0.658995	0.00293483	-0.139476	0.580966	-0.585256	0.0107235	-0.266218	0.28561	-0.628406	0.00522187	-0.172875	0.492722	-0.752869	0.000311055	-0.957028	5.10779e-10	-0.713556	0.000883494	-0.607165	0.00753487	-0.2871	0.248033	0.0501345	0.843392	0.284839	0.251942	-0.139699	0.580355	-0.60914	0.00728997	-0.807635	5.05446e-05	-0.226385	0.366353	-0.493077	0.0375984	-0.383553	0.116125	0.478932	0.0443415	0.133662	0.596979	0.206737	0.410456	-0.258163	0.300982	0.137045	0.587639	0.144113	0.568327	0.133986	0.59608	0.715063	0.00085148	0.718045	0.000790986	0.3102	0.21029	-0.455086	0.0577422	-0.672313	0.00223854	-0.41216	0.0892015	-0.729556	0.000590011	-0.0653491	0.796698	-0.127878	0.613085	-0.522308	0.0261743	0.839956	1.29306e-05	0.591822	0.00967189	0.707874	0.00101333	0.092918	0.713834	-0.114188	0.651875	0.574221	0.0126957	0.30009	0.226317	0.45446	0.0581309	0.693011	0.00142998	0.350732	0.153578	0.200314	0.425466	-0.458026	0.0559441	0.361127	0.140923
Sobic.001G013400	coral3	0.851219	7.48737e-06	0.923904	4.44406e-08	0.828421	2.17122e-05	0.396957	0.102875	0.767252	0.000202315	-0.19644	0.434656	0.156137	0.536121	0.539567	0.0208293	0.302739	0.222043	0.66994	0.00235145	0.558337	0.0160315	0.241544	0.334236	-0.376377	0.123695	0.66644	0.00252657	0.261429	0.294691	0.264655	0.288555	0.433563	0.0722575	-0.0935507	0.711964	-0.33776	0.170435	-0.391166	0.10846	0.267665	0.2829	0.318917	0.19708	0.651335	0.00341002	-0.137694	0.585854	-0.162281	0.519992	0.460064	0.0547221	0.267153	0.283857	0.635247	0.00461433	-0.144241	0.567981	0.13373	0.596789	0.299227	0.22772	-0.473913	0.0469427	-0.206824	0.410255	-0.59412	0.00932396	-0.19262	0.443818	-0.478435	0.0445941	-0.49042	0.0388008	-0.532169	0.0230038	-0.183973	0.46492	-0.312932	0.206089	0.333924	0.17565	0.0254158	0.920262	-0.19718	0.432892	-0.0472398	0.852338	-0.447338	0.0626903	-0.573902	0.0127568	-0.753298	0.000307222	-0.665409	0.00258012	-0.913433	1.20524e-07	-0.677316	0.00201505	-0.80267	6.09434e-05	-0.842562	1.14381e-05	-0.6326	0.00484217	0.0158121	0.950346	-0.0476744	0.850994	0.100328	0.692031	-0.53351	0.0225969	-0.847066	9.20424e-06	-0.283817	0.253722	-0.564341	0.0146976	-0.776499	0.000150991	-0.553879	0.0170824	-0.732096	0.000551981	-0.0901	0.722183	-0.465258	0.0516985	0.738178	0.000469188
Sobic.001G013500	antiquewhite1	-0.310559	0.209735	-0.547671	0.0186359	-0.163523	0.516759	-0.0219706	0.931044	-0.454369	0.0581874	0.564247	0.0147178	0.469529	0.0493082	0.194981	0.438143	0.213641	0.394646	-0.181854	0.470167	0.126729	0.616304	-0.653096	0.00329556	-0.0443881	0.861167	-0.609601	0.00723377	-0.131234	0.603717	-0.565099	0.0145357	-0.396487	0.103321	0.00829662	0.973935	0.287284	0.247716	0.045933	0.856382	0.103216	0.683596	-0.409357	0.0916169	-0.279517	0.261299	-0.629993	0.00507548	-0.486669	0.0405483	-0.855815	5.91449e-06	-0.730235	0.000579634	-0.66989	0.0023539	-0.0973635	0.700728	-0.238264	0.341043	-0.559578	0.0157483	0.00775327	0.975642	-0.368958	0.131881	0.109392	0.665675	-0.33769	0.170529	-0.22585	0.367517	0.869214	2.83285e-06	0.766174	0.000209159	0.673806	0.00216982	0.496444	0.036116	0.293873	0.236552	0.366293	0.134911	0.613491	0.00677325	0.614291	0.00668153	0.845278	1.00415e-05	0.757473	0.000271898	0.0709253	0.779739	-0.176668	0.48313	0.269536	0.279419	0.0914467	0.718189	0.687743	0.0016081	0.492917	0.03767	0.319339	0.196455	0.675545	0.00209194	0.454587	0.0580517	0.230267	0.357969	-0.0655824	0.795986	0.240105	0.337213	0.205644	0.412991	0.494786	0.0368402	0.766396	0.000207739	0.626831	0.0053706	0.476143	0.0457732	0.373605	0.126711	0.0155308	0.951228	-0.493414	0.0374481
Sobic.001G013600	floralwhite	-0.0237618	0.925437	0.230652	0.357144	0.274036	0.271156	0.807118	5.15501e-05	0.628952	0.00517109	0.497357	0.0357221	0.567877	0.0139543	0.0698031	0.783144	0.241432	0.334468	0.278911	0.262376	0.448395	0.0619971	-0.365504	0.135817	-0.362031	0.139857	-0.336972	0.171498	-0.711252	0.000934367	-0.662039	0.00276183	-0.616685	0.00641304	-0.848095	8.75044e-06	-0.716757	0.000816663	-0.899485	3.80635e-07	-0.294217	0.235978	-0.197725	0.431595	0.0190098	0.94032	-0.144871	0.566272	-0.639814	0.00424187	-0.23565	0.346524	0.110816	0.661567	0.268786	0.280811	0.640485	0.00418925	0.813686	3.99468e-05	0.582625	0.0111698	-0.220461	0.37936	-0.258495	0.30034	0.202854	0.419495	0.17629	0.484082	0.162117	0.52042	0.085486	0.735916	-0.209238	0.40469	-0.269191	0.28006	-0.591973	0.00964863	-0.411115	0.0900963	-0.541087	0.020403	-0.524368	0.0254852	0.00464051	0.98542	0.0849411	0.737543	-0.337968	0.170156	-0.58283	0.0111345	-0.3691	0.13172	-0.401114	0.0989963	-0.721066	0.000733414	-0.440516	0.067302	-0.0902085	0.721861	-0.501421	0.0340076	0.48021	0.0436972	0.667389	0.00247807	0.8789	1.5801e-06	0.394148	0.105558	0.056692	0.823197	0.776241	0.000152254	0.443607	0.0651824	0.112041	0.658039	0.498482	0.0352407	0.380207	0.119613	-0.495287	0.0366203	0.00704511	0.977866	0.617042	0.00637382
Sobic.001G013800	turquoise	0.577814	0.0120243	0.855464	6.0234e-06	0.757481	0.000271837	0.742116	0.000421346	0.962454	1.76484e-10	0.119866	0.635676	0.389608	0.109998	0.420634	0.0821789	0.418771	0.0836873	0.718284	0.000786308	0.657794	0.00300555	0.22555	0.368172	-0.118525	0.639487	0.42354	0.0798673	-0.156374	0.535494	-0.047788	0.850643	-0.0283917	0.910958	-0.545327	0.0192507	-0.520903	0.0266521	-0.629563	0.00511475	-0.175428	0.486258	0.0348669	0.890755	0.38308	0.116614	-0.0157422	0.950565	-0.363641	0.137975	0.352359	0.151548	0.322527	0.191776	0.654076	0.00323322	0.112755	0.655987	0.524455	0.0254564	0.537364	0.0214592	-0.589432	0.0100446	-0.314802	0.203247	-0.396788	0.103036	-0.0698665	0.782952	-0.162525	0.519356	-0.490689	0.0386779	-0.722966	0.000699018	-0.483022	0.0423041	-0.712238	0.000912297	-0.0631625	0.803372	-0.241267	0.334808	-0.527191	0.0245644	-0.0456655	0.85721	-0.343414	0.16294	-0.652413	0.00333953	-0.640062	0.00422232	-0.516437	0.0282173	-0.811786	4.30474e-05	-0.832262	1.83488e-05	-0.921305	5.7654e-08	-0.780857	0.000130918	-0.864377	3.72795e-06	0.0809431	0.749512	0.0777291	0.759174	0.403717	0.0966213	-0.0155287	0.951235	-0.503804	0.0330323	0.18993	0.45033	-0.349753	0.154808	-0.582957	0.0111127	-0.196386	0.434785	-0.338471	0.16948	-0.266489	0.285101	-0.469534	0.0493054	0.967031	6.32881e-11
Sobic.001G014000	black	0.4427	0.0657991	0.65732	0.00303383	0.735668	0.000501992	0.771428	0.000177565	0.823924	2.6306e-05	0.452256	0.0595144	0.623423	0.00570409	0.62123	0.00592752	0.700528	0.00120441	0.825352	2.47653e-05	0.79295	8.66301e-05	0.144089	0.568393	-0.0691991	0.784979	0.322957	0.19115	-0.0462285	0.855467	-0.185823	0.460364	-0.0816198	0.747482	-0.513393	0.0293241	-0.233901	0.350219	-0.521199	0.0265511	-0.195735	0.436339	-0.306707	0.215741	0.13707	0.587571	-0.360865	0.141233	-0.565838	0.0143791	0.00553372	0.982614	-0.137104	0.587477	0.197128	0.433015	-0.0129604	0.959293	0.30716	0.215029	0.179324	0.47647	-0.721653	0.000722641	-0.645685	0.00379939	-0.525753	0.0250301	-0.406303	0.0943033	-0.444981	0.0642561	-0.218372	0.384007	-0.442793	0.0657357	-0.219179	0.382209	-0.534026	0.0224419	0.144238	0.567988	0.0533455	0.833491	-0.170654	0.498383	0.369398	0.131384	0.0785826	0.756605	-0.197603	0.431885	-0.592867	0.00951237	-0.700062	0.00121746	-0.776707	0.000149975	-0.843257	1.10655e-05	-0.601819	0.00823105	-0.645276	0.00382896	-0.806258	5.3264e-05	0.296139	0.232787	0.214835	0.391947	0.468076	0.050112	-0.0951507	0.707242	-0.551323	0.0177091	0.244668	0.327829	-0.214831	0.391955	-0.221417	0.377243	0.0705143	0.780986	-0.235486	0.34687	0.0580208	0.819117	-0.616817	0.0063985	0.754156	0.000299658
Sobic.001G014100	pink	0.345458	0.160287	0.140623	0.577829	0.451573	0.0599478	0.109746	0.664652	0.0157927	0.950407	0.444217	0.0647698	0.51709	0.027984	0.765037	0.00021659	0.645157	0.00383762	0.482504	0.0425578	0.551051	0.0177768	-0.148486	0.556518	0.00814882	0.9744	0.175844	0.485208	0.478164	0.0447322	-0.0498809	0.844176	0.121815	0.63015	0.209107	0.404991	0.523999	0.0256075	0.150976	0.549843	0.252888	0.311315	-0.311785	0.207846	0.0751025	0.767096	-0.756199	0.000282293	-0.405524	0.0949974	-0.408163	0.0926608	-0.696234	0.00132932	-0.413702	0.0878918	-0.530564	0.0234983	-0.499189	0.0349409	-0.640594	0.00418072	-0.478126	0.0447519	-0.625723	0.00547721	-0.581873	0.0113001	-0.75144	0.000324134	-0.777753	0.000144965	0.347044	0.158249	0.368411	0.132499	0.612737	0.00686056	0.364718	0.136725	0.744299	0.000396634	0.745658	0.000381877	0.737535	0.000477415	0.801365	6.39597e-05	0.612893	0.00684241	0.605898	0.00769543	-0.192814	0.44335	-0.584719	0.0108136	-0.295856	0.233256	-0.224869	0.369658	0.233459	0.351157	-0.205917	0.412357	-0.129165	0.609486	0.493393	0.0374575	0.0849783	0.737431	-0.0455055	0.857706	-0.499993	0.0346027	-0.473596	0.047111	-0.255075	0.307006	-0.204597	0.415426	0.220128	0.380098	0.110013	0.663881	-0.247527	0.322028	0.693551	0.00141269	-0.585605	0.0106655	-0.0916094	0.717707
Sobic.001G014200	yellow2	0.189505	0.451362	-0.236534	0.344664	-0.235348	0.347159	-0.7985	7.10313e-05	-0.635738	0.00457306	-0.512909	0.029503	-0.502185	0.0336925	-0.0501005	0.843498	-0.41533	0.0865251	-0.428175	0.0762784	-0.457348	0.0563547	-0.130227	0.606522	-0.287286	0.247713	0.141345	0.575858	0.592236	0.00960838	0.466245	0.0511388	0.649778	0.00351386	0.880119	1.46304e-06	0.392849	0.106815	0.547969	0.0185589	0.803537	5.90056e-05	0.530199	0.0236118	0.382757	0.116949	-0.0194916	0.93881	0.484535	0.0415686	0.0864493	0.733042	-0.0219574	0.931086	-0.0976725	0.69982	-0.202246	0.420922	-0.614002	0.00671452	-0.3533	0.150381	0.527037	0.024614	0.413957	0.0876767	0.0445784	0.860578	0.0540801	0.831229	-0.206356	0.411338	0.289401	0.244094	0.636387	0.00451897	0.701331	0.00118215	0.907376	2.03028e-07	0.546457	0.0189523	0.365666	0.135631	0.650092	0.00349271	-0.0544599	0.83006	-0.0234657	0.926363	0.317919	0.198564	0.116181	0.646172	0.127251	0.614842	0.254965	0.307221	0.607216	0.00752847	0.539011	0.0209869	0.312765	0.206344	0.745083	0.000388062	-0.0606946	0.810921	-0.0681632	0.788128	-0.490241	0.0388826	-0.597507	0.00882972	-0.174515	0.488565	-0.663612	0.00267576	-0.0373722	0.882955	-0.0157588	0.950513	-0.397186	0.102658	-0.346645	0.158761	0.19218	0.44488	0.304553	0.219147	-0.651691	0.00338661
Sobic.001G014300	coral1	-0.53161	0.023175	-0.795591	7.8878e-05	-0.515009	0.0287323	-0.40644	0.0941814	-0.772265	0.000172926	0.368782	0.132079	0.0947909	0.708303	-0.0490277	0.846811	0.0311121	0.902463	-0.389244	0.110359	-0.253423	0.310257	-0.424687	0.0789675	0.106427	0.674257	-0.525719	0.0250413	0.0824039	0.745132	-0.286765	0.24861	-0.219265	0.382017	0.29828	0.229265	0.574845	0.0125771	0.408581	0.092294	0.0840154	0.740309	-0.381145	0.118628	-0.471658	0.0481483	-0.415639	0.0862672	-0.10289	0.684547	-0.705523	0.00107152	-0.680997	0.00186268	-0.854138	6.45162e-06	-0.1554	0.53807	-0.487063	0.0403616	-0.685698	0.00168203	0.254583	0.307971	-0.128524	0.611276	0.21583	0.389703	-0.259368	0.298651	-0.125538	0.61965	0.713693	0.000880539	0.838002	1.41563e-05	0.661363	0.00279949	0.657965	0.00299538	0.231628	0.355054	0.441697	0.0664863	0.719201	0.00076852	0.501542	0.0339577	0.766525	0.000206911	0.918712	7.41066e-08	0.44283	0.0657106	0.157209	0.53329	0.603334	0.00802876	0.488448	0.039712	0.954321	8.25586e-10	0.712882	0.000898125	0.62426	0.00562069	0.337808	0.17037	0.17559	0.485849	-0.12131	0.631581	0.0272352	0.914572	0.398257	0.101651	0.0329485	0.896735	0.443012	0.0655864	0.844298	1.05275e-05	0.524576	0.0254163	0.467655	0.0503466	0.484026	0.0418147	0.159467	0.52735	-0.826198	2.38888e-05
Sobic.001G014500	grey60	-0.0228477	0.928298	0.107424	0.671366	0.412201	0.0891665	0.781713	0.000127254	0.447541	0.0625566	0.855922	5.88133e-06	0.885019	1.06466e-06	0.497639	0.035601	0.699654	0.00122899	0.519373	0.0271807	0.728	0.000614362	-0.317036	0.199883	0.0390346	0.877785	-0.29654	0.232126	-0.381053	0.118724	-0.67859	0.00196117	-0.578949	0.0118182	-0.658053	0.00299016	-0.147318	0.559661	-0.532026	0.0230476	-0.326371	0.186232	-0.641936	0.00407734	-0.238937	0.339639	-0.589847	0.00997915	-0.846248	9.57955e-06	-0.599849	0.00850045	-0.53534	0.0220511	-0.275979	0.267636	0.102515	0.685641	0.32485	0.188411	-0.0695713	0.783848	-0.585094	0.0107507	-0.777519	0.000146071	-0.206692	0.410561	-0.437222	0.0696168	-0.297734	0.23016	0.360492	0.141675	0.0286636	0.910109	0.0538399	0.831969	-0.331418	0.179116	0.0476582	0.851044	0.0779525	0.758501	0.0379084	0.881287	0.633235	0.00478668	0.61508	0.0065921	0.264111	0.289583	-0.365075	0.136312	-0.564437	0.014677	-0.377374	0.122624	-0.676585	0.00204651	-0.0962848	0.703901	-0.137857	0.585408	-0.533702	0.0225392	0.657265	0.00303711	0.546574	0.0189218	0.697031	0.00130535	0.161487	0.522064	-0.0845475	0.738718	0.598037	0.00875431	0.287437	0.247453	0.413894	0.0877302	0.650084	0.00349328	0.331201	0.179417	0.148696	0.555953	-0.418232	0.0841276	0.373029	0.127343
Sobic.001G014800	white	0.526925	0.0246501	0.64151	0.00410996	0.856815	5.61256e-06	0.791942	8.97542e-05	0.741012	0.000434316	0.530346	0.0235658	0.804333	5.7274e-05	0.784889	0.000114409	0.759071	0.000259315	0.810532	4.52061e-05	0.939973	7.0146e-09	-0.0747151	0.768266	-0.061209	0.809346	0.206853	0.410188	-0.0221751	0.930404	-0.298552	0.228821	-0.174239	0.489264	-0.471919	0.0480076	-0.155691	0.537299	-0.489939	0.0390215	-0.122627	0.627855	-0.328021	0.183885	0.198598	0.429523	-0.592728	0.00953349	-0.716323	0.000825461	-0.197873	0.431243	-0.329581	0.181683	0.131966	0.601683	-0.231016	0.356363	0.185163	0.461985	-0.0372069	0.883469	-0.820298	3.05908e-05	-0.761976	0.000237704	-0.620253	0.00602926	-0.56349	0.0148811	-0.573084	0.0129144	0.00785346	0.975327	-0.296387	0.232378	-0.0210288	0.933994	-0.398131	0.101769	0.335259	0.173823	0.216954	0.387179	-0.00268509	0.991563	0.531564	0.0231891	0.25579	0.305605	-0.0856359	0.735468	-0.629514	0.00511927	-0.815783	3.6747e-05	-0.787309	0.000105374	-0.851641	7.32922e-06	-0.536046	0.0218431	-0.678107	0.00198146	-0.804329	5.72834e-05	0.527566	0.024444	0.230775	0.356878	0.437589	0.069356	-0.271864	0.275126	-0.588331	0.0102201	0.157503	0.532514	-0.262481	0.292681	-0.176659	0.483155	0.119354	0.63713	-0.235729	0.346357	0.209107	0.404992	-0.710226	0.000957785	0.688367	0.00158611
Sobic.001G014900	brown3	0.316167	0.201187	0.167619	0.506165	-0.0579155	0.81944	-0.252998	0.311097	-0.00694164	0.978191	-0.690564	0.00151058	-0.480478	0.0435626	-0.364882	0.136535	-0.722636	0.000704894	-0.449573	0.0612314	-0.367798	0.133193	-0.189452	0.451491	-0.564596	0.0146429	0.0230835	0.92756	-0.108375	0.668614	0.224177	0.371171	0.322895	0.191241	0.234564	0.348815	-0.565776	0.0143923	-0.22008	0.380204	0.641688	0.00409631	0.915197	1.02804e-07	0.740473	0.000440778	0.484217	0.0417224	0.388174	0.111428	0.435013	0.0712022	0.728687	0.000603519	0.722991	0.000698578	0.53103	0.0233538	0.331203	0.179414	0.619715	0.00608597	0.634725	0.0046586	0.737696	0.000475336	0.427362	0.0768992	0.72889	0.000600331	0.403034	0.0972402	-0.021803	0.931569	0.0825595	0.744666	0.0981495	0.698419	0.219832	0.380757	-0.101804	0.687715	-0.544865	0.0193737	-0.292793	0.238359	-0.722648	0.000704683	-0.630097	0.00506595	-0.616306	0.00645497	-0.333099	0.176787	0.196368	0.434828	-0.039281	0.877019	0.157549	0.532395	-0.22869	0.361361	0.0981947	0.698286	0.35133	0.152829	-0.115634	0.647736	0.277861	0.264252	0.112999	0.655286	-0.182608	0.468296	-0.0351741	0.889798	-0.153848	0.542186	0.179356	0.476391	-0.457032	0.0565471	-0.423876	0.0796028	-0.219049	0.382498	-0.71982	0.00075672	0.635335	0.00460692	0.0581168	0.818822
Sobic.001G015100	darkseagreen2	-0.701825	0.00116865	-0.488086	0.039881	-0.670409	0.00232877	-0.23534	0.347176	-0.318182	0.198172	-0.126117	0.618023	-0.417175	0.0849952	-0.681039	0.00186097	-0.344898	0.161012	-0.425268	0.0785146	-0.561558	0.0153045	0.3982	0.101704	0.590877	0.00981798	-0.194719	0.438771	-0.237266	0.34313	0.116443	0.645424	-0.190444	0.449082	-0.0622309	0.80622	0.113295	0.654437	0.359369	0.14301	-0.589129	0.0100927	-0.214418	0.392888	-0.621915	0.00585698	0.62452	0.00559501	0.464047	0.0523918	0.182804	0.46781	0.22096	0.378254	-0.196196	0.435237	0.144563	0.567108	0.0985607	0.697211	0.102961	0.68434	0.291754	0.240107	0.326693	0.185771	0.424724	0.0789387	0.355879	0.147218	0.653145	0.00329241	-0.235185	0.347504	-0.238661	0.340214	-0.52855	0.0241302	-0.266741	0.284627	-0.655232	0.00316099	-0.318197	0.198151	-0.386583	0.113029	-0.371912	0.128577	-0.176456	0.483665	-0.0306077	0.904038	0.753739	0.000303316	0.775335	0.00015677	0.662892	0.00271488	0.516261	0.0282802	0.191798	0.445803	0.36937	0.131417	0.206844	0.41021	-0.581088	0.0114374	-0.368865	0.131985	-0.244792	0.327576	0.667856	0.00245447	0.671795	0.00226282	0.224086	0.371372	0.142897	0.57163	0.198877	0.428863	0.140829	0.577265	0.423359	0.0800098	-0.156223	0.535892	0.334546	0.174798	-0.251232	0.314601
Sobic.001G015200	slateblue	-0.446785	0.0630548	-0.726213	0.000643379	-0.815157	3.76777e-05	-0.83216	1.84322e-05	-0.880428	1.4346e-06	-0.507536	0.0315485	-0.69606	0.0013346	-0.702809	0.00114212	-0.829111	2.10718e-05	-0.938722	8.24017e-09	-0.895826	5.00703e-07	-0.282371	0.256255	-0.21042	0.401981	-0.398787	0.101155	0.00031742	0.999003	0.141477	0.575497	0.143303	0.570525	0.552971	0.0173031	0.1064	0.674335	0.410931	0.0902549	0.400725	0.0993548	0.445582	0.0638538	-0.0329192	0.896826	0.360006	0.142251	0.576768	0.0122169	-0.0378825	0.881367	0.188687	0.453354	-0.18568	0.460716	0.245747	0.325632	-0.237837	0.341934	-0.075003	0.767396	0.928237	2.81906e-08	0.765565	0.000213113	0.675145	0.00210963	0.543459	0.019752	0.462698	0.0531727	0.318224	0.19811	0.619331	0.0061266	0.353795	0.149771	0.67259	0.00222563	-0.142422	0.572922	-0.164104	0.515249	0.20509	0.414277	-0.446571	0.0631965	-0.0996834	0.69392	0.201686	0.422235	0.444457	0.0646082	0.659971	0.00287844	0.766864	0.000204758	0.854854	6.21742e-06	0.692561	0.00144452	0.803463	5.91684e-05	0.976056	5.04041e-12	-0.226678	0.365717	0.022265	0.930122	-0.330033	0.18105	0.0407345	0.872503	0.534203	0.0223889	-0.193733	0.441137	0.420878	0.0819836	0.282594	0.255863	-0.0396388	0.875907	0.261065	0.295387	-0.206663	0.410629	0.820271	3.06246e-05	-0.8391	1.34562e-05
Sobic.001G015400	white	0.574993	0.012549	0.617763	0.0062951	0.880075	1.46716e-06	0.650925	0.0034371	0.626424	0.00540956	0.546199	0.0190201	0.786274	0.000109159	0.93691	1.03433e-08	0.892881	6.19845e-07	0.89517	5.25362e-07	0.962481	1.75493e-10	0.0615573	0.80828	0.11731	0.642949	0.350061	0.154421	0.241475	0.334379	-0.15165	0.548041	-0.0101231	0.9682	-0.259943	0.297543	0.152266	0.546397	-0.235632	0.346561	-0.0585525	0.817485	-0.409293	0.091673	0.155	0.539131	-0.687902	0.00160248	-0.657654	0.00301386	-0.22032	0.379672	-0.518436	0.027508	-0.0511959	0.840117	-0.482798	0.0424137	-0.0984649	0.697493	-0.304053	0.219944	-0.904565	2.55544e-07	-0.873578	2.19037e-06	-0.806188	5.34059e-05	-0.782943	0.000122143	-0.759091	0.000259167	0.013301	0.958224	-0.217082	0.386892	0.117794	0.641568	-0.232378	0.353455	0.563339	0.0149138	0.5119	0.0298791	0.263155	0.291398	0.726529	0.000638168	0.374889	0.125308	0.141506	0.575418	-0.486084	0.040826	-0.826762	2.33199e-05	-0.748713	0.000350375	-0.745464	0.000383949	-0.388708	0.110894	-0.71018	0.00095885	-0.750899	0.000329205	0.464238	0.0522819	0.0669894	0.791699	0.235243	0.347382	-0.395339	0.104414	-0.675632	0.0020881	-0.042402	0.867326	-0.412849	0.0886146	-0.136756	0.588435	0.042718	0.866346	-0.359524	0.142826	0.493816	0.0372692	-0.870573	2.6173e-06	0.543364	0.0197778
Sobic.001G015500	grey60	-0.0639918	0.800839	0.0967325	0.702583	0.390299	0.109314	0.767608	0.000200099	0.431264	0.0739534	0.835806	1.56512e-05	0.862813	4.06523e-06	0.489832	0.0390707	0.718237	0.000787225	0.528794	0.024053	0.725161	0.000660992	-0.171583	0.496011	0.228386	0.362018	-0.223317	0.373057	-0.292162	0.23942	-0.56362	0.014853	-0.520862	0.0266664	-0.599007	0.00861757	-0.0144921	0.954487	-0.367675	0.133333	-0.428043	0.0763791	-0.687258	0.00162541	-0.299723	0.226913	-0.52068	0.0267288	-0.739545	0.000452086	-0.519487	0.0271409	-0.534224	0.0223827	-0.298226	0.229354	0.00477048	0.985012	0.275572	0.268371	-0.125886	0.618671	-0.63287	0.00481855	-0.785695	0.000111328	-0.250828	0.315406	-0.464969	0.0518631	-0.256156	0.304888	0.321091	0.193875	-0.0490945	0.846604	-0.00378332	0.988113	-0.369335	0.131456	0.0373528	0.883015	0.12409	0.623726	0.02883	0.909589	0.638863	0.00431736	0.601841	0.00822813	0.271971	0.27493	-0.215801	0.389769	-0.478056	0.0447873	-0.295448	0.23393	-0.583358	0.0110441	-0.0990837	0.695678	-0.175829	0.485245	-0.558086	0.0160893	0.55861	0.0159688	0.399106	0.100856	0.600249	0.00844514	0.208992	0.405257	-0.0612579	0.809196	0.555943	0.0165894	0.206721	0.410494	0.392235	0.107412	0.618551	0.00620993	0.309639	0.211159	0.205323	0.413737	-0.469241	0.0494669	0.369838	0.130891
Sobic.001G015800	pink	0.689617	0.00154274	0.710614	0.000948868	0.887208	9.1949e-07	0.455539	0.0574625	0.59441	0.00928079	0.339711	0.167823	0.572702	0.0129885	0.942305	5.14693e-09	0.853983	6.50356e-06	0.933322	1.59166e-08	0.85935	4.90605e-06	0.261486	0.294582	0.10211	0.686823	0.60601	0.00768108	0.487734	0.0400461	0.115497	0.648126	0.272866	0.27329	-0.048284	0.849109	0.274721	0.269912	-0.0579486	0.819338	0.0224083	0.929673	-0.306407	0.216212	0.219166	0.382237	-0.619403	0.00611894	-0.458844	0.0554508	-0.0049116	0.984568	-0.436198	0.0703484	-0.002274	0.992855	-0.650356	0.00347505	-0.29459	0.235357	-0.360957	0.141124	-0.899187	3.89372e-07	-0.790026	9.59568e-05	-0.942464	5.03714e-09	-0.827974	2.21356e-05	-0.866896	3.2356e-06	-0.19062	0.448655	-0.311055	0.208968	0.0792208	0.754685	-0.168814	0.503093	0.664543	0.00262583	0.634575	0.00467132	0.320781	0.194329	0.659177	0.00292426	0.213147	0.395766	0.0988282	0.696427	-0.445947	0.0636109	-0.8152	3.76136e-05	-0.793808	8.40451e-05	-0.65705	0.00304999	-0.423433	0.0799517	-0.823093	2.72397e-05	-0.720519	0.000743566	0.250963	0.315137	-0.175094	0.4871	-0.0254619	0.920117	-0.552889	0.0173232	-0.829163	2.10239e-05	-0.302592	0.222278	-0.647334	0.00368215	-0.324161	0.189406	-0.224747	0.369924	-0.591491	0.00972276	0.586054	0.0105911	-0.936207	1.12768e-08	0.514748	0.0288274
Sobic.001G016000	coral2	-0.844826	1.02633e-05	-0.913931	1.15272e-07	-0.884933	1.07074e-06	-0.527295	0.0245308	-0.801408	6.38584e-05	0.0750017	0.7674	-0.325161	0.187964	-0.587784	0.0103084	-0.33835	0.169643	-0.653916	0.00324331	-0.6683	0.00243224	-0.0706829	0.780474	0.329164	0.18227	-0.516561	0.0281727	-0.115457	0.64824	-0.0971706	0.701295	-0.246441	0.324225	0.210288	0.402282	0.407305	0.0934151	0.492028	0.0380699	-0.248457	0.320155	-0.283955	0.253483	-0.683662	0.00175841	0.19092	0.447927	0.324233	0.189302	-0.317542	0.199127	-0.221711	0.376596	-0.672037	0.00225143	0.0899255	0.722701	-0.251947	0.31318	-0.330846	0.179912	0.520017	0.0269573	0.281117	0.258464	0.535858	0.0218984	0.176818	0.482754	0.401719	0.0984405	0.316327	0.200947	0.478138	0.0447453	0.13613	0.59016	0.333047	0.176858	-0.324227	0.18931	0.00374699	0.988227	0.214051	0.393718	-0.0157169	0.950645	0.335467	0.17354	0.568154	0.0138973	0.775435	0.000156267	0.679533	0.00192209	0.898166	4.20679e-07	0.741847	0.00042447	0.815744	3.68038e-05	0.823924	2.63057e-05	0.682548	0.00180136	-0.168005	0.505171	-0.0712637	0.778712	-0.265553	0.286861	0.453805	0.0585394	0.748889	0.000348634	0.155147	0.538741	0.455118	0.0577223	0.704928	0.00108668	0.427174	0.0770433	0.607986	0.00743225	0.133695	0.596886	0.46546	0.0515838	-0.793592	8.46891e-05
Sobic.001G016200	darkviolet	0.971716	1.88487e-11	0.869823	2.73449e-06	0.804103	5.77708e-05	0.120819	0.632972	0.543057	0.0198611	-0.371467	0.129071	0.026381	0.917243	0.588707	0.01016	0.191577	0.446337	0.53856	0.0211154	0.457662	0.0561642	0.210069	0.402785	-0.352657	0.151178	0.737936	0.000472272	0.508263	0.0312654	0.44582	0.0636951	0.664727	0.00261607	0.25138	0.314306	-0.131315	0.603493	-0.126965	0.615642	0.543282	0.0197999	0.505462	0.0323666	0.827302	2.27862e-05	-0.154157	0.541367	0.000796919	0.997496	0.487112	0.0403386	0.236904	0.343888	0.624922	0.00555535	-0.322701	0.191522	-0.124784	0.621771	0.118558	0.639394	-0.353553	0.150069	-0.0939732	0.710716	-0.634668	0.0046634	-0.220395	0.379507	-0.547485	0.0186842	-0.354565	0.148825	-0.326389	0.186206	0.0841842	0.739804	0.0205203	0.935587	0.586654	0.0104923	0.224553	0.370349	0.0665248	0.793114	-0.0207298	0.93493	-0.425612	0.0782481	-0.456732	0.0567303	-0.656846	0.00306232	-0.599462	0.00855413	-0.806603	5.25713e-05	-0.442021	0.0662634	-0.632436	0.0048566	-0.791472	9.12436e-05	-0.404529	0.095889	0.00455267	0.985696	-0.13612	0.590185	-0.117199	0.643266	-0.75973	0.000254278	-0.898446	4.11887e-07	-0.570234	0.0134757	-0.649572	0.00352785	-0.812897	4.12107e-05	-0.723595	0.000687935	-0.874525	2.06898e-06	0.0316521	0.900778	-0.425249	0.0785295	0.530495	0.0235197
Sobic.001G016400	floralwhite	0.360537	0.141621	0.639971	0.00422952	0.691619	0.00147539	0.948627	2.07518e-09	0.91384	1.16219e-07	0.431084	0.0740871	0.678646	0.00195884	0.413378	0.0881657	0.486806	0.0404832	0.639678	0.00425259	0.769422	0.000189112	-0.0798034	0.752934	-0.163159	0.517705	0.0555844	0.826601	-0.434722	0.0714128	-0.414887	0.0868954	-0.359844	0.142445	-0.771794	0.000175521	-0.6099	0.00719751	-0.799417	6.86991e-05	-0.277639	0.26465	-0.177573	0.480856	0.216038	0.389236	-0.208092	0.407326	-0.644936	0.00385367	-0.0132841	0.958277	0.0979121	0.699116	0.446565	0.0632006	0.279199	0.261864	0.68675	0.00164365	0.495168	0.0366725	-0.593156	0.00946868	-0.479776	0.0439149	-0.237979	0.341639	-0.0907865	0.720146	-0.108538	0.668143	-0.131364	0.603358	-0.511897	0.0298805	-0.35934	0.143046	-0.713163	0.000891992	-0.14718	0.560033	-0.324731	0.188584	-0.502826	0.03343	0.117381	0.642748	-0.0388608	0.878325	-0.480622	0.0434905	-0.685483	0.00168998	-0.590754	0.00983698	-0.73045	0.000576377	-0.911194	1.46772e-07	-0.759014	0.000259761	-0.568139	0.0139004	-0.84174	1.18921e-05	0.395327	0.104425	0.409651	0.0913618	0.724783	0.000667413	0.12059	0.633622	-0.329913	0.181218	0.512477	0.0296636	0.00147806	0.995356	-0.245944	0.325232	0.200063	0.426057	-0.0147487	0.953682	-0.31114	0.208838	-0.380004	0.119827	0.903393	2.80678e-07
Sobic.001G016500	floralwhite	0.472112	0.0479037	0.727373	0.000624414	0.799748	6.78737e-05	0.924113	4.35024e-08	0.934554	1.37642e-08	0.424181	0.0793635	0.696635	0.00131723	0.550858	0.0178252	0.594044	0.00933532	0.757547	0.000271307	0.847874	8.84608e-06	0.00840087	0.973608	-0.104335	0.680335	0.192957	0.443006	-0.274323	0.270634	-0.317629	0.198997	-0.251564	0.31394	-0.685312	0.00169629	-0.483908	0.0418723	-0.707068	0.00103298	-0.250037	0.316984	-0.208619	0.406114	0.238056	0.341477	-0.28872	0.245255	-0.642222	0.00405559	0.016244	0.948991	0.0167587	0.947377	0.412752	0.0886969	0.0934534	0.712252	0.541156	0.020384	0.367722	0.133281	-0.71396	0.000874809	-0.573898	0.0127576	-0.414436	0.0872736	-0.245625	0.32588	-0.267327	0.283532	-0.19138	0.446814	-0.547192	0.0187603	-0.331653	0.178788	-0.678667	0.00195797	0.00126248	0.996033	-0.160406	0.524891	-0.397553	0.102312	0.217263	0.386487	-0.0220676	0.93074	-0.427113	0.0770898	-0.687003	0.00163456	-0.675718	0.00208432	-0.811994	4.26997e-05	-0.932558	1.73927e-08	-0.778883	0.000139713	-0.693484	0.00141484	-0.902248	3.07289e-07	0.370125	0.130568	0.289894	0.243255	0.608335	0.00738908	-0.013801	0.956655	-0.468106	0.0500955	0.369874	0.13085	-0.166735	0.508442	-0.3162	0.201138	0.101732	0.687925	-0.154734	0.539836	-0.154032	0.541698	-0.534687	0.0222446	0.912195	1.34485e-07
Sobic.001G016600	pink	0.382483	0.117233	0.355307	0.147916	0.673724	0.00217353	0.604104	0.00792738	0.443542	0.065226	0.68801	0.00159868	0.844862	1.02453e-05	0.817301	3.45693e-05	0.786341	0.000108912	0.678169	0.00197884	0.841704	1.1912e-05	-0.328796	0.182789	-0.159507	0.527246	-0.000159077	0.9995	0.0178554	0.943939	-0.456076	0.057132	-0.253922	0.309273	-0.337266	0.171101	0.0402403	0.874038	-0.415984	0.0859803	0.0420717	0.868351	-0.409624	0.0913853	0.115522	0.648056	-0.82022	3.06891e-05	-0.815464	3.72197e-05	-0.514499	0.028918	-0.591686	0.00969284	-0.17374	0.490528	-0.223068	0.373605	-0.00407634	0.987192	-0.276202	0.267233	-0.672895	0.00221155	-0.787782	0.000103681	-0.512539	0.0296405	-0.651351	0.00340897	-0.671872	0.00225915	0.322579	0.1917	0.130737	0.605101	0.363416	0.138237	-0.0581249	0.818797	0.49262	0.037803	0.416606	0.0854648	0.358067	0.144571	0.759598	0.00025528	0.589426	0.0100456	0.304709	0.2189	-0.55654	0.0164488	-0.815413	3.72944e-05	-0.598026	0.0087559	-0.711138	0.000936947	-0.134444	0.594813	-0.361943	0.139961	-0.513045	0.0294528	0.742465	0.000417308	0.385767	0.113858	0.436706	0.0699848	-0.281247	0.258234	-0.457682	0.0561518	0.163218	0.517552	-0.0413552	0.870575	0.176076	0.484623	0.325773	0.187087	-0.0611978	0.80938	0.3962	0.103593	-0.636728	0.00449077	0.353102	0.150627
Sobic.001G016700	indianred2	-0.36591	0.135351	-0.658634	0.00295594	-0.351411	0.152728	-0.208228	0.407014	-0.594923	0.00920484	0.400378	0.0996754	0.270728	0.277215	0.016061	0.949565	-0.0191328	0.939934	-0.396081	0.103706	-0.099231	0.695246	-0.673879	0.00216649	-0.112282	0.657345	-0.644482	0.00388685	-0.112004	0.658145	-0.464644	0.0520492	-0.305234	0.218066	0.165908	0.510576	0.273027	0.272995	0.118038	0.640873	0.263647	0.290463	-0.186861	0.457818	-0.165019	0.512878	-0.449565	0.0612365	-0.271549	0.275704	-0.747896	0.000358581	-0.543163	0.0198322	-0.57785	0.0120178	0.0920408	0.71643	-0.205156	0.414125	-0.436331	0.0702536	0.294994	0.234684	-0.092101	0.716252	0.328157	0.183691	-0.0945203	0.709101	-0.0474909	0.851561	0.924076	4.36657e-08	0.910098	1.61331e-07	0.797505	7.36364e-05	0.652765	0.00331684	0.236826	0.344051	0.243417	0.330387	0.623858	0.00566058	0.440972	0.0669865	0.755998	0.000283967	0.726903	0.000632053	0.148679	0.556	0.0229929	0.927843	0.447114	0.0628374	0.300457	0.225721	0.800572	6.58528e-05	0.689953	0.00153127	0.565661	0.0144164	0.627964	0.00526328	0.517381	0.0278804	0.195067	0.437937	0.00248538	0.992191	0.357556	0.145185	0.181331	0.471466	0.630023	0.00507274	0.793617	8.46139e-05	0.592961	0.00949824	0.509891	0.0306388	0.214529	0.392637	0.261046	0.295424	-0.621591	0.00589027
Sobic.001G016900	darkgrey	-0.0175375	0.944935	-0.234463	0.349028	0.15728	0.533104	0.0260156	0.918386	-0.247315	0.322456	0.581978	0.0112819	0.515895	0.0284118	0.569251	0.0136736	0.58191	0.0112936	0.267392	0.28341	0.382238	0.117487	-0.257639	0.301999	0.108324	0.66876	-0.118962	0.638245	0.324738	0.188573	-0.233595	0.350869	-0.0429487	0.86563	0.165877	0.510657	0.600104	0.00846511	0.23952	0.338428	0.0976457	0.699898	-0.542227	0.0200881	-0.265583	0.286805	-0.784172	0.000117208	-0.438679	0.0685863	-0.65586	0.0031223	-0.891575	6.80049e-07	-0.747747	0.000360096	-0.474357	0.0467081	-0.531991	0.0230583	-0.790188	9.54186e-05	-0.356312	0.146691	-0.655117	0.00316808	-0.394347	0.105366	-0.740979	0.00043471	-0.664607	0.00262246	0.54479	0.0193938	0.544484	0.0194756	0.616687	0.00641282	0.442417	0.0659925	0.614639	0.00664201	0.732285	0.000549231	0.798231	7.17273e-05	0.864446	3.71377e-06	0.817735	3.39674e-05	0.851908	7.23091e-06	0.0212746	0.933224	-0.444115	0.0648389	-0.0284064	0.910912	-0.0520259	0.837557	0.545868	0.0191074	0.100554	0.691371	0.0597265	0.813886	0.514303	0.0289898	0.162096	0.520475	-0.00227326	0.992857	-0.344246	0.161858	-0.210196	0.402493	-0.0828392	0.743829	0.0459958	0.856188	0.55332	0.017218	0.372897	0.127489	0.0524878	0.836133	0.737803	0.00047397	-0.427026	0.0771569	-0.36034	0.141855
Sobic.001G017000	blue	-0.480665	0.0434694	-0.540461	0.0205778	-0.765005	0.000216798	-0.464798	0.0519609	-0.485468	0.0411199	-0.481318	0.0431439	-0.637879	0.00439655	-0.896694	4.69604e-07	-0.911271	1.45795e-07	-0.886564	9.60322e-07	-0.840731	1.247e-05	-0.281213	0.258294	-0.353148	0.150569	-0.480346	0.0436289	-0.437181	0.0696462	-0.0493139	0.845927	-0.100311	0.692081	0.0960398	0.704622	-0.423727	0.0797196	-0.0603741	0.811902	0.178586	0.478317	0.509572	0.0307608	0.0216896	0.931924	0.61882	0.00618113	0.471202	0.0483953	0.128531	0.611257	0.572602	0.0130081	0.191452	0.446638	0.716468	0.00082251	0.335021	0.174148	0.489931	0.0390254	0.94008	6.91776e-09	0.870277	2.66305e-06	0.902913	2.91581e-07	0.890545	7.31024e-07	0.792085	8.93041e-05	0.117776	0.641621	0.278836	0.262511	-0.0497214	0.844668	0.202832	0.419546	-0.58559	0.0106679	-0.685587	0.00168611	-0.349518	0.155104	-0.759965	0.000252494	-0.369407	0.131375	-0.260184	0.29708	0.209697	0.403637	0.678332	0.001972	0.600684	0.00838545	0.551163	0.017749	0.288402	0.245799	0.719152	0.000769479	0.703534	0.00112288	-0.245225	0.326693	0.246536	0.324032	0.0654361	0.796432	0.383615	0.116061	0.642317	0.00404833	0.211255	0.400071	0.598615	0.00867265	0.138895	0.582557	0.0569323	0.822459	0.4211	0.0818054	-0.699727	0.00122693	0.965658	8.73419e-11	-0.410473	0.0906494
Sobic.001G017100	darkseagreen1	-0.0949837	0.707734	-0.0341046	0.89313	-0.460855	0.0542529	-0.547257	0.0187434	-0.200752	0.424432	-0.856406	5.73451e-06	-0.919991	6.55434e-08	-0.721802	0.000719926	-0.778918	0.000139549	-0.508615	0.031129	-0.760015	0.000252121	0.470651	0.0486943	0.0437025	0.863293	0.274072	0.271091	0.0901364	0.722075	0.638901	0.00431428	0.420813	0.0820356	0.352431	0.151458	-0.15705	0.533711	0.311193	0.208756	0.0697229	0.783388	0.62989	0.00508487	0.155101	0.538863	0.919427	6.9205e-08	0.895916	4.97387e-07	0.793074	8.6251e-05	0.82985	2.04041e-05	0.485474	0.0411173	0.242356	0.332564	0.0750666	0.767204	0.474375	0.0466989	0.617167	0.00636011	0.873739	2.16938e-06	0.392039	0.107604	0.708834	0.000990335	0.621113	0.00593958	-0.593353	0.00943904	-0.338098	0.169981	-0.461461	0.0538959	-0.0564534	0.82393	-0.452313	0.0594786	-0.475771	0.0459669	-0.485123	0.0412855	-0.894889	5.36257e-07	-0.849659	8.09675e-06	-0.568972	0.0137304	0.367713	0.133291	0.729858	0.000585369	0.368322	0.132599	0.566156	0.0143122	-0.16011	0.525664	0.109038	0.666698	0.358534	0.14401	-0.843406	1.09871e-05	-0.461173	0.0540657	-0.472474	0.0477095	0.18502	0.462337	0.241742	0.333829	-0.287029	0.248155	-0.171201	0.496985	-0.492973	0.0376449	-0.579358	0.0117446	-0.198226	0.430407	-0.495041	0.0367283	0.550036	0.0180314	-0.111769	0.658822
Sobic.001G017200	pink	0.68712	0.00163035	0.612654	0.00687031	0.890643	7.26033e-07	0.51073	0.0303198	0.527607	0.0244307	0.449922	0.0610064	0.732105	0.000551856	0.975126	6.81508e-12	0.805738	5.43224e-05	0.816658	3.54773e-05	0.910521	1.55573e-07	-0.105001	0.678398	-0.127915	0.612982	0.354161	0.149321	0.342971	0.16352	-0.119917	0.63553	0.132917	0.599042	-0.0900221	0.722414	0.149575	0.553593	-0.226154	0.366857	0.205899	0.412398	-0.244065	0.32906	0.33676	0.171784	-0.792946	8.66438e-05	-0.646876	0.00371445	-0.245799	0.325527	-0.519357	0.0271862	-0.0137104	0.95694	-0.486826	0.0404737	-0.195997	0.435713	-0.346152	0.159394	-0.790898	9.30887e-05	-0.796967	7.50798e-05	-0.794568	8.18077e-05	-0.767114	0.000203183	-0.867534	3.12004e-06	0.153018	0.544394	-0.0230607	0.927631	0.352351	0.151558	0.00575582	0.981916	0.737176	0.000482058	0.586622	0.0104975	0.429633	0.075174	0.730732	0.000572139	0.392388	0.107263	0.185014	0.462353	-0.615319	0.00656522	-0.927594	3.02158e-08	-0.790068	9.58183e-05	-0.701863	0.00116762	-0.295214	0.234319	-0.654078	0.00323311	-0.598257	0.00872316	0.578265	0.011942	0.150318	0.551602	0.209468	0.404162	-0.605528	0.00774276	-0.787518	0.000104623	-0.175872	0.485137	-0.380483	0.119323	-0.152663	0.545339	-0.0376511	0.882087	-0.448851	0.0616998	0.496537	0.0360759	-0.799973	6.73152e-05	0.445202	0.0641078
Sobic.001G017300	slateblue	-0.597478	0.00883389	-0.832372	1.82597e-05	-0.871882	2.42339e-06	-0.687469	0.00161784	-0.858114	5.24033e-06	-0.305667	0.217382	-0.532699	0.0228425	-0.7374	0.000479155	-0.779774	0.000135682	-0.96416	1.2233e-10	-0.844471	1.04402e-05	-0.434273	0.071739	-0.203613	0.41772	-0.608811	0.00733039	-0.213929	0.393994	-0.0922815	0.715717	-0.0957051	0.705608	0.361097	0.140959	0.018467	0.942021	0.269608	0.279285	0.276282	0.267089	0.308989	0.212169	-0.145098	0.565658	0.303276	0.221183	0.411426	0.0898291	-0.210324	0.4022	0.130271	0.606401	-0.248272	0.320527	0.394815	0.104916	-0.0768434	0.761843	-0.0193585	0.939227	0.919935	6.59016e-08	0.694524	0.00138199	0.805496	5.48221e-05	0.581892	0.0112967	0.557974	0.016115	0.474195	0.0467938	0.682859	0.00178931	0.361843	0.140078	0.59731	0.00885787	-0.267578	0.283063	-0.259947	0.297535	0.151199	0.549247	-0.381059	0.118718	0.056284	0.82445	0.25644	0.304335	0.438373	0.0688014	0.662232	0.00275112	0.824228	2.59707e-05	0.783833	0.00011855	0.742249	0.000419804	0.923834	4.47593e-08	0.948	2.28217e-09	-0.0579681	0.819279	0.201722	0.422151	-0.129108	0.609645	0.227093	0.364817	0.691361	0.00148392	0.0509697	0.840815	0.627756	0.00528284	0.476235	0.0457254	0.208758	0.405795	0.495847	0.0363757	-0.274976	0.269449	0.863392	3.93735e-06	-0.810542	4.51879e-05
Sobic.001G017400	orange	-0.717968	0.000792508	-0.660321	0.00285843	-0.776339	0.000151774	-0.153595	0.54286	-0.397501	0.102362	-0.0999651	0.693094	-0.309796	0.210916	-0.866879	3.23871e-06	-0.705355	0.00107578	-0.811694	4.32035e-05	-0.654965	0.00317754	-0.396831	0.102994	-0.137606	0.586097	-0.731606	0.000559154	-0.702791	0.00114259	-0.355074	0.148201	-0.48701	0.0403869	-0.228276	0.362255	-0.44073	0.0671536	-0.19086	0.448073	-0.155095	0.538878	0.159756	0.526593	-0.25917	0.299033	0.513288	0.0293627	0.203785	0.417319	-0.125975	0.618421	0.389517	0.110088	0.0259442	0.918609	0.806158	5.34667e-05	0.540174	0.0206581	0.48008	0.043762	0.765995	0.000210317	0.620794	0.00597276	0.975336	6.37214e-12	0.819319	3.18452e-05	0.893041	6.12771e-07	0.282339	0.256311	0.260217	0.297016	-0.143086	0.571116	-0.0115283	0.963788	-0.754938	0.000292905	-0.739024	0.000458538	-0.436791	0.0699246	-0.565832	0.0143804	-0.09691	0.702061	-0.129202	0.609383	0.29618	0.232719	0.673078	0.00220308	0.681247	0.00185268	0.424312	0.0792612	0.324928	0.188299	0.794026	8.33979e-05	0.53426	0.0223719	-0.0623001	0.806008	0.385042	0.114597	0.329618	0.181632	0.697518	0.00129088	0.854095	6.46594e-06	0.584239	0.0108943	0.796788	7.55638e-05	0.421984	0.0810991	0.443329	0.0653707	0.744133	0.000398468	-0.678112	0.00198125	0.882962	1.21876e-06	-0.326866	0.185525
Sobic.001G017600	coral2	-0.839093	1.34604e-05	-0.889721	7.74134e-07	-0.708589	0.000996173	-0.111813	0.658696	-0.594106	0.00932607	0.45494	0.0578329	0.14439	0.567576	-0.436885	0.069857	-0.182341	0.468959	-0.580417	0.0115558	-0.349084	0.155653	-0.542378	0.0200468	0.0965666	0.703072	-0.884952	1.0694e-06	-0.52942	0.0238557	-0.625554	0.00549365	-0.671373	0.00228272	-0.193452	0.441814	0.0689566	0.785716	0.00721288	0.977339	-0.255801	0.305583	-0.397254	0.102595	-0.601653	0.00825356	-0.0989138	0.696176	-0.190746	0.448348	-0.701723	0.00117143	-0.347842	0.15723	-0.618178	0.0062502	0.369083	0.131739	0.114992	0.649571	-0.17636	0.483907	0.408606	0.0922726	0.0574718	0.820802	0.664585	0.00262364	0.191014	0.4477	0.415965	0.0859965	0.703766	0.00111678	0.633387	0.00477348	0.290511	0.242208	0.236012	0.345761	-0.367945	0.133026	-0.157805	0.531719	0.151953	0.547234	0.158385	0.530193	0.619581	0.00610009	0.560706	0.0154942	0.425036	0.0786955	0.398434	0.101485	0.72253	0.000706801	0.370975	0.129619	0.747602	0.000361565	0.880355	1.44127e-06	0.515501	0.0285539	0.366461	0.134718	0.437759	0.0692356	0.276905	0.265967	0.564367	0.014692	0.815149	3.76908e-05	0.566143	0.0143151	0.815449	3.72412e-05	0.922827	4.95568e-08	0.820735	3.00452e-05	0.902417	3.03233e-07	-0.0411125	0.871329	0.473589	0.0471144	-0.583383	0.0110397
Sobic.001G017700	skyblue1	0.16367	0.516377	0.271073	0.276579	0.604609	0.00786153	0.844298	1.05275e-05	0.546537	0.0189314	0.850056	7.9379e-06	0.979089	1.72141e-12	0.677898	0.00199029	0.795263	7.9808e-05	0.649101	0.00355985	0.888948	8.16529e-07	-0.319608	0.196059	0.0143241	0.955014	-0.189169	0.452181	-0.272642	0.2737	-0.636007	0.00455058	-0.51924	0.0272267	-0.626344	0.00541724	-0.11309	0.655025	-0.540079	0.0206848	-0.264354	0.289123	-0.591717	0.00968802	-0.0948846	0.708027	-0.703816	0.00111548	-0.89831	4.16119e-07	-0.572326	0.0130619	-0.561402	0.015339	-0.189519	0.451328	-0.0422245	0.867877	0.269829	0.278877	-0.125808	0.618891	-0.718901	0.000774312	-0.849812	8.03529e-06	-0.367839	0.133147	-0.546957	0.0188215	-0.437842	0.0691772	0.346772	0.158597	-0.0108031	0.966065	0.119784	0.635909	-0.329925	0.181201	0.198219	0.430423	0.177628	0.480717	0.0916091	0.717708	0.704109	0.00110783	0.613171	0.0068102	0.219379	0.381762	-0.476634	0.0455186	-0.709979	0.000963488	-0.518195	0.027593	-0.773125	0.000168264	-0.209341	0.404455	-0.310349	0.210059	-0.644338	0.00389743	0.749129	0.000346262	0.495888	0.0363576	0.657379	0.00303028	0.0102412	0.967829	-0.25065	0.315761	0.48365	0.0419974	0.133037	0.59871	0.290201	0.242733	0.559602	0.0157427	0.185854	0.460287	0.224707	0.370012	-0.566369	0.0142675	0.47563	0.0460403
Sobic.001G017800	coral	-0.466239	0.0511418	-0.673621	0.00217821	-0.327363	0.184818	-0.2	0.426207	-0.600463	0.00841573	0.542537	0.020003	0.31543	0.202297	0.139386	0.581212	0.262106	0.293396	-0.170501	0.498773	-0.0121478	0.961844	-0.352988	0.150767	0.2453	0.326542	-0.479438	0.0440855	0.0775353	0.759758	-0.355502	0.147677	-0.280276	0.259951	0.166097	0.510088	0.60105	0.00833541	0.359273	0.143126	-0.050865	0.841138	-0.556693	0.0164129	-0.52613	0.0249074	-0.540935	0.0204453	-0.260577	0.296324	-0.760067	0.000251731	-0.808356	4.91676e-05	-0.889143	8.05667e-07	-0.276375	0.266922	-0.468583	0.0498306	-0.751968	0.000319249	-0.00102222	0.996788	-0.366286	0.134919	0.03206	0.899506	-0.444658	0.0644726	-0.256432	0.30435	0.703899	0.0011133	0.721807	0.000719829	0.60702	0.00755305	0.514617	0.0288751	0.285897	0.250109	0.51729	0.0279128	0.711884	0.000920171	0.669677	0.00236425	0.864885	3.62379e-06	0.93531	1.25738e-08	0.385836	0.113787	0.00403025	0.987337	0.453294	0.0588597	0.306655	0.215822	0.840266	1.27449e-05	0.538787	0.0210504	0.393049	0.10662	0.4457	0.0637752	0.178685	0.478069	-0.0594377	0.814771	0.00516431	0.983774	0.289053	0.244687	0.0848192	0.737907	0.350126	0.154339	0.83851	1.38285e-05	0.591232	0.00976279	0.44383	0.0650311	0.589404	0.0100492	-0.0623165	0.805958	-0.661937	0.0027675
Sobic.001G017900	coral2	-0.819274	3.19041e-05	-0.955458	6.77267e-10	-0.784458	0.000116083	-0.340957	0.16617	-0.769369	0.000189426	0.293751	0.236756	-0.0365457	0.885527	-0.47539	0.0461654	-0.281991	0.256922	-0.673999	0.00216103	-0.492745	0.0377469	-0.48969	0.0391364	0.0840865	0.740097	-0.807659	5.04978e-05	-0.348628	0.156231	-0.457737	0.0561185	-0.49713	0.0358195	0.0276438	0.913295	0.212461	0.397325	0.195916	0.435907	-0.129795	0.607727	-0.310236	0.210233	-0.592469	0.00957284	-0.0712619	0.778718	-0.0195045	0.93877	-0.645014	0.00384797	-0.37083	0.129781	-0.69275	0.00143842	0.244907	0.327341	-0.0969292	0.702005	-0.312771	0.206335	0.512601	0.0296177	0.155204	0.538589	0.628329	0.00522911	0.165725	0.51105	0.34974	0.154825	0.657658	0.00301359	0.716569	0.000820463	0.356203	0.146824	0.41113	0.0900833	-0.260261	0.296931	-0.0462424	0.855424	0.283292	0.25464	0.124715	0.621965	0.565348	0.0144829	0.640614	0.00417922	0.516423	0.0282223	0.462477	0.0533013	0.801212	6.43202e-05	0.548499	0.0184227	0.869532	2.78113e-06	0.920872	6.01573e-08	0.680238	0.00189326	0.242207	0.332872	0.313391	0.205389	0.0651323	0.797359	0.406309	0.0942976	0.766209	0.000208933	0.357941	0.144722	0.719074	0.00077097	0.88343	1.18207e-06	0.674942	0.0021187	0.78157	0.00012786	0.0568691	0.822653	0.519002	0.02731	-0.768248	0.000196161
Sobic.001G018000	blue	-0.307594	0.214348	-0.599458	0.00855468	-0.715682	0.000838617	-0.776893	0.000149075	-0.771923	0.000174807	-0.589616	0.0100156	-0.699018	0.00124716	-0.685675	0.00168288	-0.88862	8.35149e-07	-0.926899	3.25406e-08	-0.856039	5.84568e-06	-0.322433	0.191913	-0.338673	0.169209	-0.357747	0.144956	-0.0275096	0.913715	0.161002	0.523331	0.201575	0.422497	0.539859	0.0207468	-0.0465044	0.854613	0.29522	0.234309	0.525528	0.0251035	0.604418	0.00788648	0.158514	0.529853	0.406375	0.0942389	0.575141	0.0125212	0.0474278	0.851756	0.320767	0.19435	0.00306185	0.99038	0.354772	0.14857	-0.123415	0.625629	0.0782756	0.757529	0.963069	1.54933e-10	0.828898	2.12675e-05	0.694832	0.00137236	0.643079	0.00399088	0.486723	0.0405225	0.311124	0.208863	0.591645	0.00969907	0.362311	0.139529	0.662374	0.0027433	-0.128252	0.612039	-0.267191	0.283786	0.129963	0.607259	-0.541845	0.0201931	-0.212152	0.398027	0.0478752	0.850373	0.286999	0.248206	0.599695	0.00852178	0.65116	0.00342156	0.775968	0.000153603	0.565935	0.0143588	0.735803	0.00050018	0.943597	4.31188e-09	-0.18971	0.450864	0.125274	0.620391	-0.231597	0.355121	-0.0256059	0.919667	0.447117	0.0628358	-0.194417	0.439495	0.435822	0.0706186	0.157192	0.533336	-0.117035	0.643734	0.182725	0.468005	-0.353239	0.150457	0.87181	2.4337e-06	-0.72284	0.000701268
Sobic.001G018100	pink	0.637967	0.00438939	0.595097	0.00917916	0.840733	1.24691e-05	0.39921	0.100759	0.466643	0.0509139	0.413259	0.0882669	0.626733	0.00537995	0.980071	1.17546e-12	0.876347	1.85151e-06	0.87775	1.69776e-06	0.856504	5.70495e-06	0.155526	0.537736	0.12515	0.62074	0.507078	0.0317276	0.509864	0.0306492	0.0514657	0.839285	0.217852	0.385169	0.00860362	0.972971	0.382029	0.117705	0.00609448	0.980852	0.0663761	0.793568	-0.356606	0.146334	0.17877	0.477855	-0.724458	0.000672968	-0.506555	0.0319335	-0.153441	0.54327	-0.575561	0.0124419	-0.135401	0.592171	-0.704468	0.00109852	-0.38957	0.110035	-0.499935	0.0346268	-0.877249	1.75136e-06	-0.831692	1.88184e-05	-0.927692	2.99004e-08	-0.894864	5.37226e-07	-0.909536	1.69275e-07	-0.0327644	0.897309	-0.142747	0.572037	0.236678	0.344363	-0.0335756	0.894779	0.748605	0.000351451	0.735179	0.000508608	0.472977	0.0474404	0.773411	0.000166739	0.368543	0.132349	0.263323	0.291079	-0.388199	0.111403	-0.8124	4.20238e-05	-0.705793	0.0010647	-0.587574	0.0103423	-0.267153	0.283857	-0.721851	0.000719039	-0.62309	0.00573764	0.356308	0.146697	-0.134982	0.593326	-0.0403676	0.873642	-0.581579	0.0113515	-0.776978	0.000148664	-0.316843	0.200172	-0.584527	0.0108457	-0.187519	0.456205	-0.136919	0.587986	-0.524596	0.02541	0.687867	0.0016037	-0.932361	1.77914e-08	0.380803	0.118986
Sobic.001G018200	white	0.728238	0.000610594	0.810507	4.52489e-05	0.968475	4.44299e-11	0.705041	0.00108379	0.796664	7.59013e-05	0.362368	0.139462	0.688629	0.00157692	0.868444	2.96144e-06	0.75317	0.000308362	0.892172	6.51918e-07	0.943941	4.11053e-09	0.0501339	0.843395	-0.103745	0.682053	0.432521	0.0730226	0.160415	0.524866	-0.10664	0.67364	0.0590466	0.81597	-0.323681	0.190099	-0.121671	0.63056	-0.429392	0.0753556	0.0368953	0.884439	-0.172396	0.493941	0.381919	0.11782	-0.553048	0.0172843	-0.620276	0.00602689	-0.0279636	0.912296	-0.24471	0.327744	0.260679	0.296128	-0.318163	0.198201	0.0920408	0.71643	-0.0245914	0.92284	-0.836878	1.4906e-05	-0.716651	0.000818797	-0.749956	0.000338199	-0.586688	0.0104868	-0.668493	0.00242262	-0.131317	0.603486	-0.36946	0.131315	-0.00774221	0.975677	-0.343096	0.163357	0.475799	0.0459519	0.303967	0.22008	0.0444277	0.861045	0.485822	0.0409509	0.108034	0.6696	-0.171954	0.495065	-0.694997	0.00136724	-0.86875	2.90971e-06	-0.908509	1.84654e-07	-0.863672	3.87684e-06	-0.634537	0.00467456	-0.826149	2.39393e-05	-0.82358	2.66889e-05	0.401169	0.0989458	0.106962	0.672707	0.322853	0.191301	-0.424268	0.0792953	-0.762725	0.000232383	-0.0422623	0.86776	-0.439172	0.0682394	-0.383524	0.116155	-0.122645	0.627805	-0.469472	0.0493397	0.241724	0.333867	-0.776743	0.000149801	0.736351	0.000492875
Sobic.001G018500	floralwhite	-0.069022	0.785517	0.309478	0.211408	0.383178	0.116512	0.917051	8.66562e-08	0.734978	0.000511339	0.651484	0.00340016	0.670223	0.00233774	0.226227	0.366697	0.559634	0.0157356	0.564386	0.0146879	0.620418	0.00601197	0.0557393	0.826125	0.193242	0.442319	-0.131637	0.602597	-0.559755	0.0157081	-0.526238	0.0248724	-0.635065	0.00462971	-0.905857	2.30104e-07	-0.415707	0.0862106	-0.656686	0.00307195	-0.682706	0.00179525	-0.566644	0.0142099	-0.304039	0.219965	-0.133037	0.598709	-0.620967	0.00595475	-0.173015	0.492368	-0.0827004	0.744244	0.069802	0.783147	0.263933	0.289921	0.634715	0.00465946	0.346222	0.159303	-0.602113	0.00819149	-0.56269	0.0150552	-0.126159	0.617904	-0.153933	0.541961	0.0355634	0.888585	-0.177746	0.480422	-0.522934	0.0259632	-0.550652	0.0178767	-0.842218	1.16262e-05	-0.40348	0.0968355	-0.319375	0.196403	-0.535129	0.0221134	0.213696	0.394521	0.148566	0.556302	-0.225383	0.368535	-0.294306	0.235828	-0.323373	0.190546	-0.414453	0.0872599	-0.747548	0.000362121	-0.526965	0.024637	-0.345359	0.160415	-0.793476	8.5038e-05	0.263458	0.290822	0.298803	0.228411	0.649901	0.00350562	0.46801	0.0501485	0.0115893	0.963597	0.709779	0.000968136	0.104446	0.680013	0.0816859	0.747284	0.479932	0.0438367	0.301921	0.223357	-0.166022	0.510283	-0.374208	0.12605	0.712056	0.000916331
Sobic.001G018800	white	0.463763	0.0525557	0.63799	0.00438757	0.811126	4.41726e-05	0.882295	1.27266e-06	0.812456	4.19317e-05	0.523958	0.0256213	0.80483	5.62145e-05	0.667811	0.00245673	0.671987	0.00225377	0.745843	0.000379901	0.90941	1.71098e-07	-0.115132	0.649171	-0.0854275	0.73609	0.121941	0.629796	-0.196447	0.434639	-0.373703	0.126603	-0.259002	0.29936	-0.592742	0.00953133	-0.331111	0.179543	-0.612823	0.00685062	-0.169691	0.500844	-0.280006	0.260429	0.222694	0.374427	-0.473878	0.0469613	-0.730583	0.000574371	-0.162769	0.51872	-0.190698	0.448464	0.254176	0.308772	-0.0294895	0.907529	0.397536	0.102329	0.161454	0.522149	-0.749643	0.000341233	-0.688434	0.00158376	-0.470175	0.0489542	-0.389492	0.110114	-0.392725	0.106935	0.0269023	0.915613	-0.352726	0.151092	-0.108633	0.667868	-0.500615	0.0343425	0.176154	0.484427	0.0224085	0.929673	-0.171258	0.49684	0.406207	0.0943881	0.184984	0.462428	-0.219792	0.380844	-0.657996	0.00299357	-0.751071	0.000327582	-0.768247	0.000196172	-0.887001	9.32452e-07	-0.609735	0.00721752	-0.629748	0.00509783	-0.825797	2.43012e-05	0.521278	0.0265238	0.32693	0.185434	0.592796	0.00952312	-0.115194	0.648995	-0.486153	0.0407931	0.318649	0.197478	-0.126927	0.615749	-0.178989	0.477308	0.18053	0.47346	-0.131519	0.602925	0.0108607	0.965884	-0.590739	0.0098394	0.778822	0.000139992
Sobic.001G018900	turquoise	0.660639	0.00284034	0.84565	9.86222e-06	0.938512	8.46326e-09	0.797486	7.36863e-05	0.905093	2.44876e-07	0.356039	0.147023	0.663088	0.0027042	0.761258	0.000242896	0.724105	0.000679067	0.904652	2.53755e-07	0.921818	5.48049e-08	0.145372	0.564917	-0.0416348	0.869707	0.43776	0.0692351	0.0447052	0.860185	-0.109159	0.666346	-0.0122835	0.961418	-0.458932	0.055398	-0.233901	0.350219	-0.499817	0.0346765	-0.130642	0.605366	-0.199891	0.426464	0.313202	0.205677	-0.409467	0.0915216	-0.582094	0.0112616	0.0796481	0.753401	-0.106809	0.673149	0.353687	0.149904	-0.21843	0.383877	0.244746	0.327669	0.134758	0.593946	-0.850375	7.81215e-06	-0.673958	0.00216289	-0.689447	0.0015486	-0.482948	0.0423402	-0.532573	0.0228808	-0.267996	0.282281	-0.546495	0.0189425	-0.219861	0.380692	-0.542452	0.0200264	0.282434	0.256143	0.140827	0.577272	-0.167816	0.505658	0.365486	0.135838	-0.00420821	0.986778	-0.317253	0.199559	-0.665693	0.00256529	-0.788058	0.000102701	-0.906187	2.23968e-07	-0.903986	2.67718e-07	-0.762311	0.000235306	-0.862023	4.24517e-06	-0.923954	4.42164e-08	0.305892	0.217025	0.0756829	0.765343	0.365729	0.135558	-0.266759	0.284595	-0.694736	0.00137535	0.073551	0.771785	-0.438841	0.068472	-0.434776	0.0713737	-0.104585	0.679609	-0.414887	0.0868956	0.113548	0.653711	-0.750741	0.000330693	0.863598	3.89288e-06
Sobic.001G019200	darkolivegreen	0.376206	0.123879	0.42385	0.0796232	0.654032	0.00323599	0.381342	0.118422	0.386706	0.112905	0.540288	0.0206262	0.604107	0.0079271	0.866522	3.3049e-06	0.936072	1.14639e-08	0.864563	3.68951e-06	0.76091	0.000245448	0.258325	0.300669	0.288531	0.245579	0.437403	0.0694884	0.454417	0.0581577	0.00688531	0.978368	0.0877056	0.729299	-0.07545	0.766046	0.493846	0.037256	0.0807766	0.750012	-0.187496	0.456262	-0.597258	0.00886528	-0.140576	0.577957	-0.688851	0.00156921	-0.487762	0.0400328	-0.215506	0.390432	-0.666341	0.00253167	-0.349823	0.154721	-0.708989	0.00098668	-0.41803	0.0842929	-0.572956	0.0129392	-0.89492	5.35024e-07	-0.885137	1.05638e-06	-0.875562	1.94271e-06	-0.937821	9.23404e-09	-0.851211	7.49036e-06	-0.0962976	0.703863	-0.178364	0.478872	0.108012	0.669664	-0.134549	0.594522	0.587676	0.0103258	0.746399	0.000374029	0.444981	0.064256	0.826187	2.39003e-05	0.462123	0.0535079	0.402159	0.0980375	-0.178891	0.477552	-0.685017	0.00170726	-0.547017	0.0188058	-0.516371	0.0282407	-0.14691	0.560761	-0.604333	0.00789753	-0.615632	0.00653004	0.260724	0.296041	-0.23022	0.35807	-0.0966245	0.702901	-0.366266	0.134942	-0.606731	0.00758952	-0.199266	0.427941	-0.537002	0.0215642	-0.0076056	0.976106	0.0137749	0.956737	-0.355357	0.147855	0.781155	0.000129633	-0.951673	1.28496e-09	0.288712	0.245269
Sobic.001G019300	orange	-0.5775	0.0120819	-0.695225	0.00136018	-0.716085	0.000830333	-0.296119	0.232821	-0.558432	0.0160095	-0.118084	0.640742	-0.261623	0.29432	-0.708353	0.00100182	-0.707456	0.00102349	-0.868562	2.94148e-06	-0.618582	0.00620661	-0.629471	0.00512328	-0.314783	0.203275	-0.772353	0.000172441	-0.564471	0.0146696	-0.393127	0.106545	-0.394613	0.10511	-0.0258088	0.919032	-0.329603	0.181653	-0.129665	0.608089	0.14234	0.573146	0.275187	0.269067	-0.0678191	0.789174	0.27421	0.270839	0.118692	0.639012	-0.295861	0.233248	0.230519	0.357428	-0.037195	0.883506	0.66612	0.00254308	0.34031	0.167027	0.275815	0.267932	0.812553	4.17729e-05	0.606602	0.00760585	0.918791	7.35524e-08	0.708228	0.0010048	0.71281	0.000899699	0.537763	0.0213438	0.546831	0.0188546	0.221807	0.376382	0.310448	0.209906	-0.458646	0.0555696	-0.519582	0.0271079	-0.129843	0.607593	-0.419644	0.0829782	0.0605454	0.811377	0.0329817	0.896631	0.194749	0.438699	0.533537	0.0225889	0.665644	0.00256786	0.469734	0.0491959	0.489384	0.0392774	0.849354	8.22097e-06	0.69697	0.00130718	0.142789	0.571924	0.454225	0.058277	0.280695	0.25921	0.444017	0.0649046	0.761894	0.000238287	0.401751	0.0984112	0.808922	4.811e-05	0.469286	0.0494422	0.402837	0.0974195	0.673631	0.00217779	-0.534767	0.0222207	0.872043	2.40034e-06	-0.493535	0.0373939
Sobic.001G019400	antiquewhite2	-0.164937	0.513091	-0.10117	0.68957	-0.490863	0.0385985	-0.394153	0.105552	-0.136755	0.588438	-0.69151	0.001479	-0.771362	0.000177935	-0.752731	0.000312298	-0.780462	0.000132639	-0.54682	0.0188574	-0.714623	0.00086072	0.25362	0.309868	-0.126932	0.615736	0.0748309	0.767916	-0.128735	0.610686	0.408374	0.0924755	0.263462	0.290814	0.18829	0.454322	-0.352114	0.151853	0.0741258	0.770047	0.113598	0.653566	0.618121	0.00625631	0.188941	0.452736	0.868196	3.00399e-06	0.730427	0.000576722	0.650807	0.00344492	0.844411	1.04707e-05	0.506565	0.0319293	0.555461	0.0167034	0.313336	0.205472	0.646669	0.00372908	0.704311	0.00110257	0.860317	4.6576e-06	0.579516	0.0117163	0.834377	1.66954e-05	0.705099	0.0010823	-0.382952	0.116746	-0.192425	0.444289	-0.357155	0.14567	-0.0568222	0.822797	-0.540963	0.0204378	-0.647959	0.00363852	-0.525473	0.0251216	-0.872207	2.37706e-06	-0.730013	0.00058301	-0.55495	0.0168252	0.213254	0.395524	0.665505	0.00257508	0.349229	0.15547	0.454103	0.0583533	-0.116143	0.64628	0.266714	0.284679	0.387889	0.111714	-0.611543	0.00700076	-0.101947	0.687298	-0.149421	0.554008	0.308384	0.213113	0.322135	0.192347	-0.0167982	0.947253	0.141488	0.575469	-0.312477	0.206785	-0.34269	0.163888	-0.00326777	0.989733	-0.684616	0.00172226	0.68938	0.0015509	-0.0589216	0.816353
Sobic.001G019800	pink	0.803804	5.84199e-05	0.639241	0.00428716	0.640435	0.00419313	-0.0741233	0.770055	0.2617	0.294173	-0.332472	0.177653	-0.0158837	0.950121	0.585606	0.0106653	0.224363	0.370765	0.438582	0.0686541	0.365707	0.135584	0.29051	0.242209	-0.0307597	0.903563	0.71971	0.0007588	0.688903	0.00156739	0.549135	0.01826	0.706135	0.00105611	0.472098	0.0479114	0.255071	0.307013	0.258992	0.299378	0.476185	0.0457513	0.359138	0.143287	0.62958	0.00511328	-0.180322	0.473979	0.126088	0.618105	0.397011	0.102825	0.0255537	0.91983	0.33943	0.168197	-0.579714	0.0116808	-0.404065	0.0963066	-0.205266	0.41387	-0.348775	0.156045	-0.138555	0.58349	-0.671967	0.0022547	-0.367541	0.133485	-0.556974	0.0163473	-0.237301	0.343056	-0.189476	0.451433	0.209879	0.403219	0.203966	0.416896	0.69305	0.00142875	0.483401	0.0421189	0.311252	0.208666	0.143462	0.570094	-0.234017	0.349973	-0.152604	0.545498	-0.289634	0.243698	-0.412708	0.0887347	-0.515357	0.028606	-0.14991	0.552695	-0.342807	0.163734	-0.655761	0.00312832	-0.238942	0.33963	-0.0990702	0.695717	-0.362028	0.139861	-0.367176	0.133902	-0.722061	0.00071524	-0.756863	0.000276834	-0.690016	0.00152913	-0.69969	0.00122798	-0.628269	0.00523465	-0.675443	0.00209644	-0.812738	4.147e-05	0.315649	0.201966	-0.481558	0.0430251	0.246809	0.323479
Sobic.001G019900	darkseagreen1	-0.263932	0.289923	-0.311633	0.208079	-0.652627	0.00332575	-0.77443	0.000161393	-0.524455	0.0254564	-0.795354	7.95494e-05	-0.950912	1.45253e-09	-0.732146	0.000551252	-0.778796	0.000140108	-0.654105	0.00323141	-0.883414	1.18333e-06	0.429544	0.0752412	0.20427	0.416187	0.177528	0.480969	0.238939	0.339636	0.669889	0.00235391	0.457218	0.0564336	0.580451	0.0115498	0.161555	0.521885	0.614291	0.00668152	0.111665	0.659122	0.509691	0.0307153	-0.00957541	0.96992	0.821664	2.89116e-05	0.964706	1.08374e-10	0.619254	0.00613479	0.590067	0.0099445	0.175451	0.486199	0.0749796	0.767467	-0.197197	0.432851	0.161979	0.520778	0.694769	0.00137433	0.838388	1.39069e-05	0.410427	0.0906895	0.583128	0.0110835	0.56542	0.0144676	-0.36154	0.140436	-0.0644469	0.79945	-0.218107	0.384598	0.227667	0.363572	-0.31031	0.210119	-0.236198	0.34537	-0.176924	0.482487	-0.713671	0.000881004	-0.603805	0.00796671	-0.220619	0.37901	0.629917	0.00508243	0.844874	1.02395e-05	0.625992	0.00545122	0.836966	1.48461e-05	0.202004	0.421488	0.32907	0.182403	0.604128	0.0079243	-0.817444	3.43703e-05	-0.527841	0.0243561	-0.640227	0.00420944	0.153643	0.542733	0.359991	0.142269	-0.386576	0.113036	-0.106673	0.673543	-0.240272	0.336867	-0.481483	0.0430621	-0.106901	0.672883	-0.251623	0.313823	0.569635	0.013596	-0.445965	0.063599
Sobic.001G020000	pink	0.914344	1.11063e-07	0.787363	0.000105179	0.913116	1.23974e-07	0.326847	0.185551	0.557373	0.0162542	0.0339366	0.893654	0.406708	0.0939433	0.845838	9.77249e-06	0.511879	0.0298872	0.705067	0.00108311	0.731599	0.000559259	-0.000230489	0.999276	-0.32678	0.185648	0.551651	0.0176277	0.436523	0.070116	0.137281	0.586989	0.410214	0.0908739	0.0883335	0.727431	-0.023086	0.927552	-0.236263	0.345233	0.470031	0.0490331	0.187853	0.455389	0.670225	0.00233763	-0.532404	0.022932	-0.367069	0.134024	0.0922271	0.715878	-0.15779	0.53176	0.326887	0.185495	-0.400319	0.09973	-0.170501	0.498774	-0.117462	0.642516	-0.569632	0.0135967	-0.449735	0.0611269	-0.743747	0.000402766	-0.514394	0.0289564	-0.7704	0.000183406	-0.0856034	0.735565	-0.129984	0.6072	0.288589	0.24548	0.0546367	0.829516	0.72755	0.000621568	0.417683	0.0845768	0.288202	0.246142	0.374146	0.126119	-0.0132848	0.958275	-0.141088	0.576559	-0.731213	0.000564955	-0.834199	1.68298e-05	-0.865966	3.41033e-06	-0.625288	0.00551953	-0.480933	0.0433356	-0.745897	0.000379327	-0.497766	0.0355465	0.353096	0.150633	0.073045	0.773316	0.0724525	0.77511	-0.761821	0.000238818	-0.905377	2.39291e-07	-0.403795	0.096551	-0.518985	0.0273157	-0.506894	0.0318	-0.400539	0.0995265	-0.70929	0.000979569	0.263176	0.291359	-0.617709	0.00630098	0.49585	0.0363745
Sobic.001G020100	coral2	-0.558685	0.0159516	-0.824329	2.58607e-05	-0.783245	0.000120914	-0.61502	0.00659881	-0.827839	2.22647e-05	-0.14485	0.566328	-0.368549	0.132343	-0.578641	0.0118739	-0.618169	0.00625107	-0.853155	6.78593e-06	-0.707588	0.00102026	-0.498849	0.035085	-0.203654	0.417624	-0.624226	0.00562408	-0.177704	0.480528	-0.170864	0.497846	-0.107416	0.67139	0.351239	0.152943	0.0836185	0.741496	0.249734	0.317592	0.312328	0.207013	0.19885	0.428926	-0.154358	0.540834	0.126838	0.616	0.270153	0.278278	-0.337006	0.171452	-0.0294466	0.907663	-0.34719	0.158063	0.350716	0.153598	-0.123551	0.625247	-0.11892	0.638363	0.812794	4.13778e-05	0.522151	0.0262272	0.71311	0.00089316	0.435451	0.0708862	0.400614	0.0994566	0.608549	0.00736258	0.784774	0.000114855	0.505414	0.0323858	0.663347	0.00269012	-0.132437	0.600375	-0.138521	0.583584	0.300586	0.225512	-0.182628	0.468246	0.236385	0.344978	0.404888	0.0955667	0.372748	0.127653	0.514287	0.0289958	0.74518	0.000387008	0.696453	0.00132271	0.808694	4.85329e-05	0.913533	1.19449e-07	0.906481	2.18627e-07	0.113668	0.653365	0.310189	0.210306	-0.0565042	0.823774	0.154499	0.540459	0.601906	0.00821943	0.0793634	0.754257	0.662161	0.00275509	0.58573	0.0106446	0.308953	0.212225	0.502664	0.033496	-0.162322	0.519884	0.750572	0.000332305	-0.801674	6.32333e-05
Sobic.001G020500	lightyellow	-0.311525	0.208246	-0.137195	0.587226	-0.406075	0.0945056	0.0405066	0.873211	0.0457153	0.857056	-0.318239	0.198089	-0.345198	0.160623	-0.713608	0.000882376	-0.643186	0.0039829	-0.51366	0.0292255	-0.445778	0.0637233	-0.0903345	0.721487	-0.121851	0.630048	-0.306551	0.215986	-0.591033	0.00979372	-0.089767	0.723171	-0.26337	0.290989	-0.284027	0.253356	-0.617438	0.0063305	-0.303434	0.22093	-0.148789	0.555704	0.398079	0.101817	0.0927983	0.714188	0.709589	0.000972576	0.291774	0.240073	0.315	0.202946	0.743988	0.00040008	0.526628	0.0247457	0.757694	0.000270125	0.704973	0.00108551	0.782381	0.000124454	0.547828	0.0185953	0.657655	0.00301378	0.740705	0.000437994	0.873254	2.23333e-06	0.889067	8.09902e-07	-0.118335	0.640029	-0.210275	0.402313	-0.429142	0.075545	-0.32338	0.190535	-0.751964	0.000319282	-0.838347	1.3933e-05	-0.732405	0.000547495	-0.763821	0.000224776	-0.497754	0.0355516	-0.607855	0.00744856	0.0827963	0.743957	0.565019	0.0145527	0.32988	0.181264	0.172892	0.49268	-0.223292	0.373113	0.308855	0.212378	0.15972	0.526686	-0.263211	0.291291	0.183928	0.46503	0.304765	0.218811	0.624463	0.00560055	0.565856	0.0143754	0.442431	0.0659827	0.430498	0.0745252	-0.10716	0.672131	0.06278	0.804541	0.382296	0.117426	-0.836205	1.53701e-05	0.675941	0.00207454	0.150855	0.550166
Sobic.001G020600	coral1	-0.741444	0.000429204	-0.952074	1.20362e-09	-0.751042	0.00032786	-0.449006	0.0615991	-0.853808	6.56238e-06	0.266898	0.284335	-0.0544493	0.830093	-0.3666	0.13456	-0.232098	0.354051	-0.646914	0.00371177	-0.478823	0.0443967	-0.464752	0.0519872	0.120028	0.635217	-0.71022	0.000957916	-0.156584	0.53494	-0.348947	0.155826	-0.357448	0.145316	0.206764	0.410394	0.395166	0.10458	0.355297	0.147928	-0.0138791	0.95641	-0.292351	0.239102	-0.538019	0.0212703	-0.153287	0.54368	0.0201292	0.936812	-0.652069	0.00336189	-0.467145	0.0506322	-0.761471	0.000241347	0.0891623	0.724967	-0.279088	0.262061	-0.47196	0.0479856	0.487824	0.040004	0.116691	0.644714	0.521768	0.0263573	0.048274	0.84914	0.225125	0.369098	0.708045	0.0010092	0.806036	5.37131e-05	0.506255	0.0320519	0.571113	0.0133004	-0.0718987	0.776788	0.150793	0.550333	0.478026	0.0448029	0.233795	0.350443	0.631284	0.00495884	0.766471	0.000207255	0.562838	0.015023	0.428788	0.075813	0.814381	3.88606e-05	0.625546	0.00549439	0.962636	1.69848e-10	0.902073	3.11543e-07	0.744465	0.000394805	0.229586	0.359431	0.223568	0.372506	-0.0549868	0.828439	0.28081	0.259005	0.684747	0.00171734	0.198859	0.428906	0.631403	0.00494821	0.881367	1.35105e-06	0.594835	0.00921787	0.675066	0.00211314	0.218039	0.384751	0.440217	0.0675097	-0.866413	3.32533e-06
Sobic.001G021000	indianred4	-0.0173163	0.945629	-0.416702	0.0853856	-0.169378	0.501646	-0.611602	0.00699386	-0.706383	0.00104991	0.037837	0.881509	-0.0583134	0.818219	0.271898	0.275063	0.0971169	0.701453	-0.168594	0.503659	-0.139796	0.580089	-0.192757	0.443487	0.0542135	0.830818	-0.0242732	0.923836	0.600412	0.00842274	0.148825	0.555606	0.317229	0.199595	0.703474	0.00112446	0.779693	0.000136043	0.647751	0.00365301	0.447143	0.0628187	-0.100159	0.692526	-0.081475	0.747917	-0.498675	0.0351588	0.0711968	0.778915	-0.414244	0.0874354	-0.656715	0.00307019	-0.666275	0.00253505	-0.59798	0.00876234	-0.866904	3.23403e-06	-0.878759	1.59409e-06	0.0975612	0.700147	-0.142163	0.573627	-0.227892	0.363086	-0.497002	0.035875	-0.513741	0.029196	0.49314	0.0375702	0.735503	0.000504218	0.795299	7.97062e-05	0.863972	3.81285e-06	0.704178	0.00110603	0.798025	7.2264e-05	0.961479	2.15985e-10	0.537841	0.0213216	0.549542	0.0181565	0.83105	1.93585e-05	0.2966	0.232027	-0.0648289	0.798284	0.301338	0.224296	0.476307	0.0456881	0.781137	0.000129711	0.30956	0.211282	0.558003	0.0161085	0.185818	0.460375	-0.152882	0.544756	-0.497527	0.0356491	-0.516926	0.0280423	-0.100306	0.692096	-0.542242	0.020084	-0.0757974	0.764998	0.3922	0.107447	-0.0171984	0.945998	-0.119884	0.635625	0.733245	0.00053546	-0.117308	0.642954	-0.770105	0.000185115
Sobic.001G021300	chocolate3	-0.581832	0.0113072	-0.288062	0.246381	-0.132959	0.598927	0.66957	0.00236948	0.231202	0.355966	0.800656	6.56501e-05	0.618201	0.00624762	-0.0845693	0.738653	0.350706	0.15361	0.110735	0.6618	0.287557	0.247248	-0.265082	0.287748	0.227494	0.363946	-0.615659	0.00652707	-0.748293	0.000354573	-0.776988	0.000148615	-0.914874	1.05869e-07	-0.839861	1.29883e-05	-0.25577	0.305645	-0.494535	0.036951	-0.73527	0.000507361	-0.708407	0.00100052	-0.62428	0.00561868	-0.16006	0.525795	-0.598495	0.00868955	-0.547202	0.0187577	-0.274122	0.270999	-0.322307	0.192096	0.419336	0.0832279	0.570866	0.0133496	0.163782	0.516085	-0.24861	0.319846	-0.416583	0.0854842	0.295364	0.234071	-0.0160193	0.949696	0.292057	0.239595	0.264929	0.288037	-0.0600202	0.812986	-0.282893	0.255338	-0.556223	0.0165232	-0.561388	0.0153421	-0.332404	0.177747	-0.343258	0.163145	0.270137	0.278307	0.492378	0.0379118	0.158287	0.530451	0.0543786	0.83031	-0.00208425	0.993451	0.129625	0.608202	-0.362565	0.139232	0.023596	0.925955	0.249001	0.31906	-0.335129	0.174001	0.395053	0.104688	0.454466	0.0581275	0.669662	0.002365	0.756904	0.0002765	0.520554	0.0267721	0.911676	1.40745e-07	0.562554	0.015085	0.620411	0.0060127	0.874792	2.03583e-06	0.786945	0.000106694	-0.14219	0.573554	-0.0295406	0.907369	0.21949	0.381515
Sobic.001G021400	black	0.707565	0.00102083	0.788397	0.000101514	0.930867	2.10885e-08	0.630612	0.00501923	0.753236	0.000307766	0.357271	0.145529	0.643301	0.00397426	0.884728	1.08539e-06	0.79418	8.29432e-05	0.919425	6.92173e-08	0.913842	1.16197e-07	0.171015	0.497459	0.0160843	0.949492	0.517694	0.0277696	0.277794	0.264372	-0.00640269	0.979884	0.127929	0.612941	-0.233735	0.35057	0.0331476	0.896114	-0.282493	0.25604	-0.00936934	0.970567	-0.211532	0.399441	0.329899	0.181237	-0.533428	0.0226215	-0.5273	0.0245291	0.0297361	0.906759	-0.261571	0.294419	0.2034	0.418218	-0.420951	0.0819247	-0.0185582	0.941735	-0.105802	0.676071	-0.860817	4.53331e-06	-0.713332	0.00088834	-0.804668	5.65575e-05	-0.643558	0.00395514	-0.69726	0.00129853	-0.187793	0.455536	-0.385517	0.114112	0.00242444	0.992382	-0.320813	0.194283	0.505319	0.0324234	0.394201	0.105506	0.109007	0.666786	0.52937	0.0238715	0.129687	0.608029	-0.102287	0.686307	-0.572036	0.0131187	-0.805012	5.58302e-05	-0.842781	1.13195e-05	-0.779043	0.00013898	-0.586423	0.0105302	-0.831556	1.89316e-05	-0.805071	5.5708e-05	0.331151	0.179488	-0.0193056	0.939393	0.182729	0.467996	-0.409343	0.0916296	-0.760529	0.000248271	-0.118099	0.6407	-0.528098	0.0242738	-0.36931	0.131484	-0.153234	0.543819	-0.500217	0.0345089	0.344299	0.161788	-0.842423	1.15135e-05	0.694722	0.0013758
Sobic.001G021500	black	0.470245	0.0489162	0.648879	0.00357507	0.628372	0.00522503	0.326851	0.185546	0.569394	0.0136448	0.166693	0.508551	0.246038	0.325041	0.630603	0.00502006	0.709965	0.000963808	0.849801	8.03965e-06	0.575267	0.0124974	0.695338	0.0013567	0.479863	0.0438711	0.755079	0.000291708	0.502489	0.0335678	0.391867	0.107772	0.289389	0.244115	-0.0375347	0.882449	0.366094	0.135139	0.155123	0.538804	-0.28003	0.260387	-0.323502	0.190358	-0.0110442	0.965308	-0.140968	0.576886	-0.0701862	0.781981	0.337542	0.170729	-0.155033	0.539044	0.0557397	0.826123	-0.584218	0.0108979	-0.247154	0.322782	-0.194551	0.439174	-0.78949	9.77553e-05	-0.55396	0.0170629	-0.816185	3.61592e-05	-0.621496	0.00590005	-0.532767	0.0228216	-0.597944	0.00876743	-0.61349	0.00677334	-0.324763	0.188538	-0.413755	0.0878472	0.314272	0.20405	0.464037	0.0523976	0.0389494	0.878049	0.386469	0.113145	-0.0618726	0.807316	-0.0409861	0.871721	-0.038523	0.879375	-0.356933	0.145938	-0.522561	0.0260887	-0.410054	0.0910124	-0.491729	0.0382049	-0.792006	8.95538e-05	-0.708566	0.000996726	-0.241621	0.334078	-0.510508	0.0304041	-0.262799	0.292075	-0.185852	0.460292	-0.572061	0.0131136	-0.286217	0.249555	-0.768342	0.00019559	-0.412628	0.0888025	-0.333307	0.1765	-0.551767	0.017599	0.496603	0.0360473	-0.850585	7.73015e-06	0.513021	0.0294617
Sobic.001G021800	darkgrey	0.0602318	0.812338	0.0894587	0.724087	0.456087	0.0571255	0.478098	0.0447662	0.215531	0.390377	0.830083	2.01975e-05	0.812615	4.1671e-05	0.762664	0.000232812	0.93272	1.70702e-08	0.675308	0.00210244	0.749622	0.000341437	-0.0554928	0.826883	0.342531	0.164096	0.011751	0.963089	0.162423	0.51962	-0.354691	0.148669	-0.28777	0.246881	-0.25319	0.310718	0.476427	0.0456255	0.000998431	0.996863	-0.325131	0.188008	-0.811302	4.38707e-05	-0.371704	0.128808	-0.804135	5.77017e-05	-0.694078	0.001396	-0.58817	0.0102461	-0.86535	3.53061e-06	-0.596139	0.00902681	-0.543531	0.0197324	-0.290061	0.242972	-0.638113	0.00437757	-0.808867	4.8212e-05	-0.957564	4.62761e-10	-0.618305	0.00623639	-0.894686	5.44217e-07	-0.682601	0.00179932	0.268346	0.281629	0.0764424	0.763052	0.22614	0.366886	-0.0877079	0.729293	0.448113	0.0621814	0.671712	0.00226672	0.48629	0.0407279	0.958236	4.08145e-10	0.786221	0.000109359	0.632221	0.00487557	-0.0654079	0.796518	-0.594222	0.00930884	-0.297615	0.230356	-0.455251	0.0576406	0.117596	0.642134	-0.280878	0.258885	-0.487946	0.0399465	0.508086	0.0313343	0.0328591	0.897013	0.144579	0.567063	-0.117916	0.641223	-0.272613	0.273753	0.125458	0.619873	-0.162654	0.51902	0.399734	0.100272	0.434012	0.0719289	0.0607024	0.810897	0.751639	0.000322289	-0.798177	7.18677e-05	0.120111	0.634981
Sobic.001G021900	black	0.513066	0.0294449	0.669293	0.00238306	0.786028	0.000110079	0.513309	0.0293551	0.638002	0.00438656	0.387776	0.111827	0.534026	0.022442	0.823895	2.63383e-05	0.888521	8.40854e-07	0.960847	2.45553e-10	0.810066	4.60296e-05	0.466757	0.0508501	0.358825	0.143661	0.625323	0.00551615	0.419273	0.0832786	0.150718	0.550533	0.167526	0.506405	-0.168183	0.504713	0.318655	0.19747	0.00315508	0.990087	-0.27393	0.271349	-0.468712	0.0497591	-0.0128642	0.959595	-0.451771	0.0598222	-0.380332	0.119482	0.0814547	0.747977	-0.385163	0.114473	-0.043939	0.862559	-0.644973	0.00385097	-0.226511	0.36608	-0.311514	0.208262	-0.960799	2.47918e-10	-0.802034	6.23966e-05	-0.913276	1.22223e-07	-0.801054	6.46968e-05	-0.71709	0.000809969	-0.370833	0.129777	-0.515422	0.0285825	-0.187127	0.457165	-0.39589	0.103889	0.446783	0.063056	0.560155	0.0156179	0.145764	0.563855	0.607541	0.0074878	0.162671	0.518976	0.0633866	0.802687	-0.235299	0.347264	-0.638704	0.00433005	-0.679906	0.00190682	-0.617006	0.00637774	-0.476738	0.0454647	-0.834585	1.654e-05	-0.8217	2.88683e-05	0.0582234	0.818495	-0.339276	0.168403	-0.0772409	0.760645	-0.298453	0.228983	-0.676138	0.00206594	-0.19053	0.448873	-0.691109	0.00149233	-0.30202	0.223198	-0.170457	0.498884	-0.492018	0.0380742	0.584821	0.0107964	-0.975171	6.71851e-12	0.568583	0.0138096
Sobic.001G022100	darkseagreen1	-0.17447	0.488679	-0.374543	0.125684	-0.641309	0.00412537	-0.890292	7.4402e-07	-0.662531	0.00273467	-0.810197	4.57971e-05	-0.923764	4.50798e-08	-0.663071	0.0027051	-0.844705	1.03231e-05	-0.755279	0.000290007	-0.899498	3.80261e-07	0.116737	0.644584	-0.117397	0.642702	0.0609427	0.810161	0.266832	0.284458	0.560084	0.0156337	0.493281	0.0375075	0.694594	0.00137979	0.128823	0.61044	0.539588	0.0208233	0.404499	0.0959162	0.639678	0.00425258	0.157955	0.531324	0.605865	0.00769963	0.856983	5.56311e-06	0.440757	0.0671352	0.493293	0.0375019	0.14149	0.575461	0.090403	0.721283	-0.29198	0.239725	0.069393	0.78439	0.817246	3.4646e-05	0.874935	2.01817e-06	0.452051	0.0596441	0.567176	0.0140992	0.42697	0.0772	-0.117944	0.641142	0.233596	0.350867	0.0933669	0.712508	0.507772	0.0314564	-0.115847	0.647127	-0.147351	0.559572	0.0411168	0.871316	-0.645286	0.00382823	-0.486171	0.0407845	-0.110603	0.662179	0.443202	0.065457	0.687969	0.00160013	0.585985	0.0106025	0.837731	1.43342e-05	0.355554	0.147614	0.445513	0.0638998	0.786486	0.000108375	-0.575698	0.0124163	-0.334127	0.175372	-0.591039	0.00979283	-0.067845	0.789096	0.287084	0.248061	-0.469018	0.0495899	0.00848615	0.97334	-0.165678	0.511171	-0.46929	0.0494401	-0.120955	0.632587	-0.233307	0.351478	0.662006	0.00276363	-0.593062	0.00948295
Sobic.001G022300	firebrick	-0.160682	0.524167	0.0413672	0.870538	0.0338715	0.893857	0.572418	0.0130438	0.368848	0.132004	0.193836	0.44089	0.282987	0.255174	-0.246276	0.324559	-0.135053	0.59313	-0.0917292	0.717352	0.144576	0.567072	-0.283964	0.253467	-0.120469	0.633964	-0.430719	0.0743599	-0.73186	0.000555427	-0.486218	0.0407619	-0.552728	0.0173626	-0.65996	0.00287904	-0.697516	0.00129095	-0.643372	0.00396894	-0.27163	0.275555	0.00522574	0.983581	0.0148969	0.953217	0.207101	0.409614	-0.300676	0.225366	-0.0919056	0.71683	0.29585	0.233266	0.33802	0.170085	0.653835	0.00324849	0.812361	4.2089e-05	0.613881	0.00672841	0.0608133	0.810557	0.0573564	0.821156	0.43063	0.0744263	0.449911	0.061013	0.517615	0.0277977	0.0938358	0.711122	-0.207783	0.40804	-0.362836	0.138914	-0.493324	0.037488	-0.548284	0.0184777	-0.689594	0.00154354	-0.638762	0.00432536	-0.295339	0.234112	-0.120151	0.634865	-0.443203	0.0654564	-0.273856	0.271484	0.0373748	0.882947	-0.070069	0.782337	-0.335871	0.17299	-0.346474	0.158979	0.0675789	0.789905	-0.251936	0.313201	0.215612	0.390195	0.510235	0.0305078	0.712335	0.000910156	0.478044	0.0447934	0.312124	0.207326	0.684213	0.00173745	0.468484	0.0498853	0.0438476	0.862843	0.380948	0.118834	0.429473	0.0752948	-0.641181	0.00413525	0.302045	0.223157	0.405801	0.0947498
Sobic.001G022400	navajowhite	-0.251389	0.314288	0.0616432	0.808017	-0.296403	0.232351	0.109364	0.665755	0.237554	0.342526	-0.352203	0.151742	-0.403215	0.0970764	-0.663168	0.00269981	-0.495099	0.0367025	-0.275764	0.268024	-0.379406	0.120459	0.264469	0.288907	0.0710269	0.77943	-0.036411	0.885947	-0.481472	0.0430675	0.0944107	0.709425	-0.198652	0.429394	-0.352151	0.151806	-0.557452	0.0162359	-0.248808	0.319449	-0.39492	0.104816	0.271758	0.275319	-0.0369826	0.884167	0.804068	5.78449e-05	0.372602	0.127814	0.53911	0.0209587	0.801897	6.27136e-05	0.565531	0.014444	0.570901	0.0133426	0.644055	0.00391824	0.790403	9.47072e-05	0.312839	0.206231	0.556343	0.0164949	0.503841	0.0330172	0.735568	0.000503331	0.795154	8.01204e-05	-0.513623	0.0292394	-0.573629	0.0128093	-0.754778	0.000294281	-0.600314	0.00843621	-0.822549	2.78663e-05	-0.801048	6.47117e-05	-0.887688	8.89992e-07	-0.786815	0.000107165	-0.666755	0.00251036	-0.730324	0.00057829	0.149126	0.554799	0.554451	0.0169447	0.188296	0.454309	0.0715149	0.777951	-0.455978	0.057192	0.0306449	0.903922	-0.103448	0.682918	-0.521239	0.0265372	-0.123231	0.62615	0.116756	0.644528	0.63565	0.00458048	0.42721	0.0770155	0.347763	0.157331	0.105354	0.677374	-0.316297	0.200991	-0.102058	0.686974	0.203306	0.418439	-0.731132	0.000566166	0.435497	0.0708527	0.340536	0.166727
Sobic.001G022500	blue	-0.146262	0.562509	-0.339701	0.167837	-0.457201	0.0564441	-0.375235	0.124931	-0.373342	0.126999	-0.462718	0.0531607	-0.451792	0.0598085	-0.588357	0.010216	-0.796053	7.75849e-05	-0.734727	0.000514771	-0.586449	0.0105261	-0.448291	0.0620647	-0.607337	0.00751325	-0.393489	0.106194	-0.289585	0.243781	-0.0551399	0.827968	0.0733953	0.772256	0.197397	0.432375	-0.459932	0.0548003	-0.160796	0.523869	0.520061	0.026942	0.654228	0.00322364	0.34688	0.158459	0.350647	0.153684	0.317363	0.199395	0.0610027	0.809977	0.462052	0.0535497	0.272085	0.274719	0.657697	0.00301127	0.276264	0.267121	0.42202	0.0810705	0.849068	8.33869e-06	0.735263	0.000507465	0.711385	0.00093135	0.743378	0.000406903	0.487565	0.0401255	0.303451	0.220904	0.44394	0.0649565	0.260577	0.296325	0.397005	0.10283	-0.238242	0.341089	-0.55237	0.0174502	-0.135452	0.592029	-0.598232	0.00872671	-0.290046	0.242997	-0.234007	0.349994	-0.133825	0.596527	0.325337	0.187712	0.310691	0.209531	0.369689	0.131058	0.239721	0.338009	0.573666	0.0128022	0.663387	0.00268793	0.0442095	0.861721	0.473939	0.0469288	0.183971	0.464924	0.000123716	0.999611	0.290454	0.242304	0.0818599	0.746762	0.569923	0.013538	0.0534548	0.833154	-0.0139076	0.956321	0.195978	0.435757	-0.65172	0.0033847	0.862441	4.14902e-06	-0.332719	0.177311
Sobic.001G022600	white	0.678569	0.00196206	0.727689	0.000619331	0.91712	8.61042e-08	0.565466	0.0144578	0.651258	0.00341506	0.368903	0.131942	0.645788	0.00379203	0.919281	7.01845e-08	0.824901	2.52428e-05	0.905092	2.44896e-07	0.908965	1.77686e-07	0.177093	0.482062	0.10204	0.687026	0.511809	0.0299133	0.354798	0.148538	0.0222135	0.930283	0.152198	0.546578	-0.157902	0.531465	0.156612	0.534866	-0.164262	0.51484	-0.00763488	0.976014	-0.287296	0.247697	0.250076	0.316907	-0.59506	0.00918464	-0.529068	0.0239666	-0.0425546	0.866853	-0.397684	0.102189	0.074417	0.769166	-0.561509	0.0153152	-0.153972	0.541857	-0.269773	0.27898	-0.899605	3.77152e-07	-0.789407	9.80357e-05	-0.872952	2.27407e-06	-0.754732	0.000294674	-0.769666	0.000187673	-0.135573	0.591696	-0.333598	0.176099	0.0428424	0.86596	-0.240261	0.336889	0.593838	0.00936607	0.528508	0.0241437	0.221022	0.378118	0.615434	0.00655223	0.20249	0.420349	0.0180767	0.943245	-0.487126	0.040332	-0.808397	4.90906e-05	-0.799257	6.91006e-05	-0.711671	0.000924936	-0.489705	0.0391295	-0.823511	2.67667e-05	-0.768393	0.00019528	0.308125	0.213517	-0.0981277	0.698483	0.100515	0.691484	-0.48098	0.0433121	-0.768511	0.000194566	-0.195978	0.435757	-0.572027	0.0131204	-0.328076	0.183807	-0.162971	0.518194	-0.521676	0.0263882	0.483532	0.0420552	-0.890771	7.1953e-07	0.583471	0.0110248
Sobic.001G022800	skyblue1	0.223822	0.371949	0.318328	0.197956	0.660205	0.00286506	0.745853	0.000379793	0.508773	0.0310682	0.830676	1.96797e-05	0.938404	8.57913e-09	0.795385	7.9461e-05	0.919673	6.75903e-08	0.768292	0.000195893	0.914968	1.04964e-07	-0.163625	0.516494	0.127015	0.615503	-0.0204271	0.935879	-0.0637898	0.801456	-0.501356	0.0340346	-0.39903	0.100928	-0.508787	0.0310627	0.100507	0.691506	-0.366122	0.135106	-0.300429	0.225767	-0.688368	0.00158606	-0.170717	0.498219	-0.784059	0.000117653	-0.863301	3.9572e-06	-0.544034	0.0195966	-0.690126	0.0015254	-0.307109	0.215109	-0.323335	0.190602	0.0227216	0.928693	-0.33664	0.171947	-0.863862	3.83634e-06	-0.960759	2.49945e-10	-0.587584	0.0103407	-0.763351	0.000228009	-0.62759	0.00529851	0.220363	0.379577	-0.0741929	0.769844	0.0996603	0.693987	-0.298274	0.229276	0.343544	0.162771	0.412	0.0893381	0.225342	0.368626	0.823244	2.70681e-05	0.634819	0.00465061	0.3244	0.189061	-0.390878	0.108743	-0.761245	0.000242995	-0.559689	0.015723	-0.748803	0.000349488	-0.190914	0.447943	-0.438461	0.0687397	-0.695344	0.00135651	0.636764	0.00448779	0.252743	0.311601	0.430518	0.0745097	-0.125181	0.620654	-0.371773	0.128732	0.281105	0.258485	-0.104605	0.679552	0.225627	0.368004	0.42785	0.076526	0.0366575	0.885179	0.473066	0.0473932	-0.764803	0.000218142	0.427705	0.0766364
Sobic.001G022900	white	0.641148	0.00413778	0.709656	0.000971002	0.909663	1.67456e-07	0.697778	0.00128323	0.732164	0.000550985	0.451516	0.0599844	0.72402	0.000680545	0.863769	3.85623e-06	0.793295	8.55825e-05	0.87689	1.79064e-06	0.929757	2.38694e-08	0.0275341	0.913638	-0.0656198	0.795872	0.37477	0.125437	0.164088	0.515291	-0.137986	0.585051	0.026404	0.917171	-0.319569	0.196116	-0.0540738	0.831248	-0.39002	0.10959	0.0113858	0.964235	-0.278407	0.263276	0.271783	0.275274	-0.592861	0.00951334	-0.643502	0.00395931	-0.11488	0.649892	-0.348267	0.156689	0.125604	0.619465	-0.298446	0.228994	0.0584686	0.817743	-0.0920189	0.716495	-0.830669	1.9685e-05	-0.782325	0.000124689	-0.73107	0.000567083	-0.633135	0.00479543	-0.692048	0.00146127	-0.0529477	0.834716	-0.281614	0.257586	0.0312432	0.902054	-0.293689	0.236859	0.485531	0.0410901	0.345048	0.160817	0.116813	0.644368	0.571281	0.0132672	0.217263	0.386486	-0.0362099	0.886572	-0.639102	0.00429822	-0.863422	3.931e-06	-0.851194	7.49688e-06	-0.823478	2.68041e-05	-0.515482	0.0285607	-0.740832	0.000436469	-0.774694	0.000160035	0.431415	0.0738407	0.167793	0.505716	0.358363	0.144215	-0.406754	0.0939028	-0.728705	0.000603233	0.0104658	0.967124	-0.357838	0.144846	-0.25175	0.31357	-0.0240053	0.924675	-0.401837	0.0983318	0.295343	0.234105	-0.766221	0.000208856	0.654411	0.00321214
Sobic.001G023000	darkgrey	0.038981	0.877951	-0.205142	0.414156	0.210707	0.401324	0.0760867	0.764125	-0.217004	0.387066	0.6271	0.00534496	0.604315	0.00789986	0.626085	0.00544223	0.593386	0.00943406	0.262728	0.292211	0.449511	0.0612716	-0.3553	0.147924	0.099335	0.694941	-0.183565	0.465929	0.258474	0.30038	-0.320801	0.1943	-0.1253	0.620318	0.132735	0.599549	0.548541	0.0184117	0.168287	0.504446	0.165023	0.512867	-0.491056	0.0385105	-0.156163	0.536051	-0.81235	4.21071e-05	-0.526463	0.0247991	-0.723838	0.000683695	-0.885062	1.06161e-06	-0.67613	0.00206627	-0.427216	0.077011	-0.473313	0.0472614	-0.745365	0.000385022	-0.360193	0.142029	-0.665835	0.0025579	-0.363867	0.137711	-0.71721	0.000807558	-0.634481	0.00467938	0.66776	0.0024593	0.612912	0.00684026	0.723943	0.000681878	0.47475	0.0465012	0.646381	0.00374956	0.711849	0.000920941	0.818993	3.22718e-05	0.895429	5.15502e-07	0.875566	1.94225e-06	0.834225	1.68095e-05	-0.0292413	0.908304	-0.459062	0.0553198	-0.0451116	0.858926	-0.0993778	0.694815	0.523321	0.0258337	0.106063	0.675313	0.0503274	0.842797	0.641385	0.00411952	0.265325	0.28729	0.0873373	0.730396	-0.333631	0.176054	-0.17748	0.481089	-0.0505294	0.842174	0.110349	0.662912	0.569531	0.0136171	0.415677	0.0862357	0.0944294	0.70937	0.6947	0.00137647	-0.422629	0.0805866	-0.311717	0.20795
Sobic.001G023100	pink	0.733676	0.000529374	0.715379	0.000844902	0.928854	2.63623e-08	0.495375	0.0365816	0.598512	0.00868718	0.354168	0.149311	0.634921	0.00464197	0.971536	1.98164e-11	0.827899	2.22076e-05	0.90091	3.41106e-07	0.901567	3.24126e-07	0.145853	0.563615	0.0339026	0.89376	0.53361	0.022567	0.443516	0.0652436	0.0553031	0.827466	0.234997	0.3479	-0.0586969	0.817043	0.210353	0.402134	-0.126465	0.617045	0.116758	0.644525	-0.244993	0.327167	0.308539	0.21287	-0.657814	0.00300433	-0.513393	0.0293242	-0.0652499	0.797	-0.443887	0.0649927	0.0374017	0.882863	-0.584154	0.0109088	-0.240961	0.33544	-0.332135	0.178119	-0.864563	3.68962e-06	-0.786919	0.000106788	-0.902602	2.98851e-07	-0.793547	8.48223e-05	-0.861935	4.26565e-06	-0.0754629	0.766007	-0.220635	0.378975	0.176175	0.484372	-0.110886	0.661364	0.705716	0.00106665	0.59723	0.0088693	0.343327	0.163054	0.666216	0.00253811	0.24571	0.325707	0.0938274	0.711147	-0.526497	0.0247881	-0.858656	5.09154e-06	-0.817279	3.45996e-05	-0.682598	0.00179944	-0.415576	0.0863199	-0.796122	7.73939e-05	-0.692681	0.00144066	0.369463	0.131311	-0.0450845	0.85901	0.0719658	0.776584	-0.599945	0.00848711	-0.842407	1.15226e-05	-0.272449	0.274053	-0.567311	0.0140712	-0.304764	0.218812	-0.184764	0.462969	-0.576102	0.0123407	0.530627	0.0234786	-0.885988	9.98104e-07	0.517482	0.0278447
Sobic.001G023200	darkolivegreen	0.253995	0.309129	0.364078	0.137466	0.682541	0.00180165	0.753342	0.000306827	0.551794	0.0175924	0.823461	2.68229e-05	0.92341	4.67262e-08	0.81385	3.96887e-05	0.946001	3.06652e-09	0.816737	3.53644e-05	0.923752	4.51327e-08	-0.0923088	0.715637	0.155865	0.536839	0.0427755	0.866168	-0.0312671	0.90198	-0.452868	0.0591275	-0.357552	0.145191	-0.500629	0.0343367	0.105946	0.675652	-0.363765	0.13783	-0.292096	0.23953	-0.682398	0.00180724	-0.155673	0.537348	-0.749199	0.00034557	-0.836793	1.49635e-05	-0.489901	0.0390389	-0.66197	0.00276567	-0.281065	0.258554	-0.308677	0.212656	0.0295309	0.9074	-0.30645	0.216144	-0.878885	1.58151e-06	-0.966101	7.88341e-11	-0.613543	0.00676721	-0.765442	0.00021392	-0.639497	0.00426685	0.168536	0.503808	-0.108592	0.667986	0.0823984	0.745149	-0.318696	0.197408	0.348225	0.156743	0.413934	0.0876962	0.218298	0.384173	0.822186	2.8291e-05	0.606278	0.00764697	0.30981	0.210894	-0.393063	0.106607	-0.758406	0.000264488	-0.58973	0.00999752	-0.765303	0.000214832	-0.220966	0.37824	-0.470191	0.0489453	-0.721286	0.000729357	0.602548	0.0081332	0.245594	0.325942	0.425751	0.0781398	-0.115316	0.648643	-0.402714	0.0975313	0.271969	0.274932	-0.130217	0.606549	0.197743	0.431552	0.399549	0.100444	-0.00290842	0.990862	0.472978	0.0474399	-0.789911	9.63387e-05	0.461502	0.0538718
Sobic.001G023300	grey60	-0.231369	0.355607	-0.201223	0.423325	0.106719	0.673411	0.60258	0.00812899	0.172199	0.494441	0.817693	3.4025e-05	0.785689	0.000111353	0.239211	0.339069	0.402623	0.0976146	0.139414	0.581136	0.458239	0.0558154	-0.683088	0.00178042	-0.234007	0.349995	-0.633854	0.00473311	-0.575705	0.0124149	-0.867808	3.07154e-06	-0.707698	0.00101759	-0.609588	0.00723539	-0.268615	0.281128	-0.598981	0.00862123	-0.163882	0.515827	-0.4868	0.0404862	-0.198869	0.428881	-0.568782	0.0137689	-0.830208	2.00875e-05	-0.771292	0.000178327	-0.461717	0.0537454	-0.29681	0.23168	0.389621	0.109985	0.420111	0.0826005	0.0189129	0.940624	-0.207903	0.407764	-0.510094	0.0305615	0.18824	0.454444	-0.152961	0.544545	-0.068509	0.787076	0.682321	0.00181026	0.37718	0.122831	0.291827	0.239983	-0.0881368	0.728016	-0.0626751	0.804861	-0.0871952	0.730819	0.0867626	0.732108	0.50374	0.0330582	0.705377	0.00107523	0.332532	0.177569	-0.355281	0.147948	-0.412866	0.0885998	-0.116677	0.644756	-0.480667	0.0434682	0.172092	0.494713	0.263961	0.289869	-0.175817	0.485275	0.828475	2.16619e-05	0.799783	6.77868e-05	0.821269	2.93894e-05	0.272307	0.274312	0.193372	0.442006	0.729619	0.000589038	0.666796	0.00250827	0.650155	0.00348852	0.826729	2.33522e-05	0.610542	0.00712011	-0.0563224	0.824332	-0.0431847	0.864898	0.129181	0.609441
Sobic.001G023400	white	0.636152	0.00453852	0.717314	0.00080547	0.90914	1.75064e-07	0.70446	0.00109873	0.75037	0.00033423	0.500261	0.0344905	0.756355	0.000281001	0.897806	4.32192e-07	0.842911	1.12499e-05	0.916534	9.092e-08	0.951341	1.35582e-09	0.0208443	0.934572	-0.0927833	0.714233	0.371181	0.129389	0.155897	0.536756	-0.186069	0.45976	-0.00528255	0.983403	-0.344126	0.162013	-0.0412669	0.870849	-0.4198	0.0828519	-0.00763621	0.97601	-0.300239	0.226075	0.27251	0.273941	-0.648184	0.00362291	-0.687454	0.00161841	-0.142778	0.571953	-0.361487	0.140498	0.116173	0.646193	-0.311557	0.208196	0.0483767	0.848823	-0.102535	0.685582	-0.855988	5.86127e-06	-0.79527	7.97873e-05	-0.742561	0.000416198	-0.660986	0.00282072	-0.725683	0.000652207	-0.0471144	0.852726	-0.269416	0.279642	0.0799307	0.752552	-0.303742	0.220438	0.488613	0.0396353	0.366544	0.134623	0.142778	0.571953	0.612593	0.00687734	0.264037	0.289725	-0.0190114	0.940315	-0.660751	0.002834	-0.892716	6.27184e-07	-0.866622	3.28624e-06	-0.865776	3.4471e-06	-0.515725	0.0284731	-0.736971	0.00048473	-0.793857	8.38994e-05	0.496134	0.0362507	0.165881	0.510648	0.345243	0.160565	-0.377536	0.12245	-0.724235	0.000676818	0.0177851	0.944159	-0.361345	0.140666	-0.22198	0.376001	0.00910069	0.97141	-0.374982	0.125207	0.326609	0.185892	-0.811318	4.38428e-05	0.675366	0.00209985
Sobic.001G023500	black	0.493011	0.0376279	0.594591	0.00925397	0.828559	2.15825e-05	0.68396	0.00174706	0.662835	0.00271797	0.605422	0.00775647	0.78095	0.000130516	0.89243	6.40069e-07	0.933307	1.59442e-08	0.931329	2.00166e-08	0.94064	6.42798e-09	0.117315	0.642933	0.138206	0.584447	0.344148	0.161985	0.181932	0.469974	-0.193056	0.442768	-0.0628196	0.80442	-0.347938	0.157108	0.129171	0.60947	-0.281853	0.257165	-0.167694	0.505972	-0.500501	0.0343899	0.0481031	0.849669	-0.659664	0.00289611	-0.680298	0.00189084	-0.22073	0.378763	-0.511869	0.0298906	-0.0922659	0.715764	-0.426289	0.0777239	-0.0523444	0.836575	-0.261578	0.294405	-0.923106	4.81826e-08	-0.896484	4.76964e-07	-0.78194	0.0001263	-0.777912	0.000144216	-0.72944	0.000591794	-0.0589804	0.816173	-0.280046	0.260359	0.0193022	0.939403	-0.328117	0.183748	0.463999	0.0524197	0.473223	0.0473092	0.200137	0.425884	0.725409	0.000656803	0.378144	0.1218	0.143038	0.571246	-0.462157	0.0534881	-0.804904	5.60593e-05	-0.74329	0.000407901	-0.785251	0.000113017	-0.399151	0.100814	-0.6905	0.00151272	-0.79264	8.75824e-05	0.418458	0.0839426	0.0651908	0.79718	0.266095	0.285841	-0.280784	0.259051	-0.621833	0.00586539	0.0428826	0.865835	-0.383307	0.116379	-0.0923861	0.715408	0.0961335	0.704346	-0.2948	0.235006	0.480289	0.0436572	-0.879747	1.49791e-06	0.572782	0.0129731
Sobic.001G023800	grey60	0.145446	0.564717	0.16211	0.520438	0.549498	0.0181677	0.604076	0.00793114	0.325953	0.186829	0.84938	8.21011e-06	0.903816	2.71374e-07	0.792665	8.7504e-05	0.911081	1.48216e-07	0.686394	0.00165655	0.835916	1.55735e-05	-0.168505	0.503887	0.18751	0.456227	-0.0514544	0.83932	0.0487049	0.847808	-0.456421	0.0569202	-0.316252	0.201059	-0.344554	0.161457	0.281723	0.257395	-0.186355	0.459057	-0.220702	0.378825	-0.724996	0.000663788	-0.230779	0.356871	-0.829838	2.04145e-05	-0.796754	7.56565e-05	-0.621056	0.00594555	-0.816329	3.59506e-05	-0.483245	0.0421951	-0.378624	0.121288	-0.130108	0.606855	-0.498835	0.0350909	-0.785862	0.000110701	-0.964548	1.12255e-10	-0.570814	0.0133598	-0.81913	3.20926e-05	-0.672718	0.00221971	0.363375	0.138284	0.111511	0.659565	0.276205	0.267227	-0.100608	0.691213	0.447366	0.0626713	0.540032	0.020698	0.424114	0.0794158	0.922687	5.02571e-08	0.766582	0.00020655	0.530682	0.0234617	-0.266916	0.2843	-0.707238	0.0010288	-0.424931	0.0787771	-0.587309	0.0103854	0.0328541	0.897029	-0.295167	0.234397	-0.524684	0.0253809	0.652752	0.00331767	0.262567	0.292517	0.353511	0.150121	-0.168519	0.50385	-0.337647	0.170587	0.219928	0.380542	-0.0389479	0.878054	0.374316	0.125932	0.475791	0.0459563	0.0663289	0.793711	0.592273	0.00960286	-0.727469	0.000622869	0.22683	0.365386
Sobic.001G023900	grey60	-0.264484	0.288878	0.00365142	0.988527	0.243383	0.330455	0.800542	6.59271e-05	0.426521	0.0775448	0.899649	3.75886e-07	0.822468	2.79599e-05	0.330751	0.180045	0.698556	0.0012605	0.48503	0.04133	0.628227	0.00523864	-0.161217	0.522768	0.294266	0.235896	-0.330594	0.180265	-0.472676	0.0476015	-0.67946	0.00192508	-0.7544	0.000297536	-0.78369	0.000119121	-0.0685604	0.78692	-0.447133	0.0628252	-0.685656	0.00168357	-0.813237	4.06615e-05	-0.511388	0.0300714	-0.434821	0.071341	-0.765879	0.000211067	-0.545332	0.0192493	-0.482438	0.0425904	-0.338677	0.169205	0.0712035	0.778895	0.376264	0.123817	-0.0525234	0.836024	-0.621557	0.00589371	-0.738082	0.000470401	-0.125995	0.618364	-0.388389	0.111212	-0.0883769	0.727302	0.175875	0.48513	-0.172936	0.492567	-0.227081	0.364842	-0.563558	0.0148664	-0.212902	0.396322	0.013839	0.956536	-0.147575	0.558968	0.561461	0.015326	0.579716	0.0116804	0.238032	0.341528	-0.0939428	0.710806	-0.332449	0.177684	-0.175327	0.486511	-0.584989	0.0107681	-0.118405	0.639828	-0.104541	0.679738	-0.601665	0.00825195	0.450661	0.0605308	0.293781	0.236706	0.595216	0.00916169	0.486895	0.0404413	0.164933	0.513099	0.711761	0.000922903	0.233971	0.350071	0.460872	0.054243	0.723902	0.00068258	0.498725	0.0351376	0.169831	0.500487	-0.442199	0.0661418	0.378451	0.121473
Sobic.001G024000	white	0.598061	0.00875088	0.682271	0.00181218	0.906237	2.23047e-07	0.736521	0.000490632	0.726161	0.000644235	0.512814	0.0295383	0.790494	9.4408e-05	0.882109	1.28807e-06	0.832644	1.80408e-05	0.882365	1.26689e-06	0.973212	1.22594e-11	0.037791	0.881652	0.0497637	0.844537	0.333829	0.175781	0.138208	0.584441	-0.17943	0.476204	-0.0423159	0.867594	-0.348334	0.156605	-0.0056971	0.982101	-0.352437	0.15145	-0.0718538	0.776924	-0.336389	0.172288	0.226699	0.365672	-0.61104	0.00706061	-0.665019	0.00260063	-0.153692	0.542601	-0.385742	0.113883	0.0940118	0.710602	-0.356117	0.146928	0.0587093	0.817004	-0.138774	0.582891	-0.87901	1.5692e-06	-0.815356	3.73802e-05	-0.737089	0.000483187	-0.664407	0.00263311	-0.663049	0.0027063	-0.0117597	0.963062	-0.294707	0.235161	0.0391412	0.877453	-0.327772	0.184237	0.465731	0.0514296	0.36252	0.139284	0.116676	0.644758	0.615581	0.00653578	0.279314	0.26166	-0.0117262	0.963167	-0.568963	0.0137321	-0.825685	2.44172e-05	-0.798141	7.19622e-05	-0.810008	4.6133e-05	-0.506997	0.0317593	-0.73846	0.000465612	-0.805491	5.48324e-05	0.470016	0.0490413	0.134105	0.595751	0.339194	0.168513	-0.340929	0.166206	-0.666134	0.00254238	0.039528	0.876251	-0.366078	0.135158	-0.206667	0.410619	0.038907	0.878181	-0.342482	0.16416	0.334418	0.174974	-0.807453	5.0896e-05	0.660304	0.00285941
Sobic.001G024200	palevioletred	-0.620955	0.00595601	-0.495859	0.0363702	-0.383055	0.116639	0.398202	0.101702	-0.0415684	0.869913	0.519658	0.0270815	0.370042	0.130662	-0.385195	0.11444	-0.13046	0.605873	-0.354256	0.149203	-0.0544765	0.830009	-0.637851	0.00439881	-0.170797	0.498017	-0.883327	1.1901e-06	-0.89851	4.09879e-07	-0.841211	1.21922e-05	-0.873099	2.2541e-06	-0.668456	0.00242444	-0.506512	0.0319505	-0.586523	0.0105138	-0.330795	0.179983	-0.271905	0.27505	-0.341598	0.165323	-0.0216188	0.932146	-0.455219	0.0576604	-0.571404	0.0132429	-0.0318272	0.900232	-0.144818	0.566415	0.770433	0.000183215	0.690437	0.00151485	0.366352	0.134844	0.271266	0.276225	0.0245079	0.923102	0.719642	0.000760092	0.413176	0.088337	0.551664	0.0176245	0.537447	0.0214353	0.297076	0.231242	-0.0105991	0.966705	-0.214676	0.392305	-0.607041	0.00755049	-0.589404	0.010049	-0.329497	0.181802	-0.0431838	0.864901	0.373462	0.126867	0.0631594	0.803381	-0.0482392	0.849248	0.161099	0.523077	0.318542	0.197638	-0.129379	0.608888	0.213476	0.395021	0.60803	0.00742686	0.106731	0.673377	0.504126	0.0329021	0.742436	0.000417635	0.768727	0.000193261	0.702108	0.00116097	0.690275	0.00152033	0.909791	1.65627e-07	0.902275	3.06629e-07	0.663214	0.00269732	0.853564	6.64494e-06	0.899104	3.91841e-07	-0.488497	0.039689	0.475187	0.0462717	-0.0196247	0.938393
Sobic.001G024250	cyan	-0.265688	0.286606	-0.354873	0.148446	-0.651561	0.00339511	-0.577049	0.0121649	-0.432235	0.0732332	-0.669458	0.00237497	-0.771399	0.000177725	-0.812013	4.26673e-05	-0.918415	7.62237e-08	-0.798712	7.04865e-05	-0.846064	9.66564e-06	-0.113199	0.654712	-0.343631	0.162657	-0.203637	0.417665	-0.195293	0.437396	0.215046	0.39147	0.171159	0.497093	0.289316	0.244238	-0.336301	0.172407	0.0689251	0.785811	0.313421	0.205344	0.671785	0.00226325	0.206677	0.410595	0.689934	0.00153192	0.635921	0.00455775	0.365246	0.136114	0.695796	0.00134265	0.351368	0.152782	0.577807	0.0120256	0.211939	0.398513	0.492135	0.0380213	0.909783	1.65741e-07	0.940915	6.19919e-09	0.75386	0.000302247	0.866095	3.38558e-06	0.701494	0.0011777	-0.0485869	0.848173	0.178691	0.478054	-0.0480638	0.84979	0.253925	0.309268	-0.44298	0.0656082	-0.574213	0.0126974	-0.30351	0.220809	-0.812217	4.23279e-05	-0.532068	0.0230346	-0.353891	0.149653	0.194736	0.43873	0.664318	0.00263784	0.508236	0.0312758	0.586874	0.0104564	0.180177	0.474341	0.546394	0.0189689	0.67786	0.0019919	-0.388022	0.11158	0.06331	0.802921	-0.123791	0.624568	0.229868	0.358826	0.46316	0.0529041	-0.0283936	0.910952	0.360249	0.141963	-0.0923568	0.715494	-0.214333	0.393081	0.162748	0.518776	-0.646441	0.00374527	0.870108	2.68944e-06	-0.349682	0.154898
Sobic.001G024500	lightyellow	-0.405016	0.0954511	-0.337038	0.171409	-0.650209	0.00348488	-0.330395	0.180543	-0.27358	0.271986	-0.566356	0.0142704	-0.658374	0.00297124	-0.908457	1.85466e-07	-0.89361	5.88282e-07	-0.774177	0.000162708	-0.765725	0.000212067	-0.0228746	0.928214	-0.0931935	0.71302	-0.302489	0.222444	-0.435859	0.0705921	0.11231	0.657265	-0.0698239	0.783081	0.0193525	0.939246	-0.468809	0.0497051	-0.0272882	0.914407	0.00152785	0.995199	0.538938	0.0210075	0.0576168	0.820357	0.851083	7.53876e-06	0.588419	0.0102061	0.392254	0.107394	0.778257	0.000142602	0.425403	0.0784102	0.683471	0.0017657	0.471738	0.0481053	0.655811	0.0031253	0.807729	5.03627e-05	0.887282	9.14885e-07	0.831508	1.89714e-05	0.959046	3.49856e-10	0.934986	1.30721e-08	-0.117991	0.641009	-0.054633	0.829527	-0.332557	0.177535	-0.0628365	0.804368	-0.71116	0.000936434	-0.788597	0.000100815	-0.599045	0.00861227	-0.893975	5.73008e-07	-0.58163	0.0113424	-0.509639	0.0307351	0.294538	0.235443	0.787502	0.000104679	0.553699	0.0171261	0.510746	0.0303138	0.0104729	0.967102	0.49242	0.037893	0.478507	0.0445573	-0.444619	0.0644993	0.0504195	0.842513	0.0227727	0.928532	0.512698	0.0295817	0.632543	0.00484717	0.217441	0.386087	0.40988	0.0911625	-0.0923472	0.715523	-0.0767926	0.761996	0.325779	0.187079	-0.789493	9.7746e-05	0.86566	3.4697e-06	-0.162767	0.518727
Sobic.001G025000	pink	0.606435	0.007627	0.60596	0.0076875	0.873176	2.24382e-06	0.651435	0.00340344	0.624885	0.00555905	0.567879	0.0139538	0.813033	4.09897e-05	0.937144	1.00475e-08	0.850608	7.72127e-06	0.852779	6.91736e-06	0.951476	1.32658e-09	-0.135834	0.590975	-0.140697	0.577626	0.270129	0.278321	0.177125	0.481982	-0.258848	0.299657	-0.0391753	0.877347	-0.279712	0.260951	0.0392913	0.876987	-0.381408	0.118353	0.0746436	0.768482	-0.323486	0.190382	0.264749	0.288377	-0.776348	0.000151732	-0.74408	0.000399051	-0.291005	0.241371	-0.488787	0.0395542	-0.00280452	0.991188	-0.343943	0.162251	-0.033692	0.894417	-0.22765	0.363609	-0.812685	4.15557e-05	-0.820996	2.97231e-05	-0.714503	0.00086325	-0.714044	0.000873023	-0.780254	0.000133552	0.124217	0.623368	-0.0823932	0.745164	0.25442	0.308293	-0.14818	0.55734	0.583862	0.0109583	0.461667	0.053775	0.300372	0.225859	0.719675	0.000759482	0.415407	0.0864609	0.14059	0.577918	-0.648623	0.00359264	-0.918537	7.53455e-08	-0.795561	7.89635e-05	-0.806214	5.33533e-05	-0.354482	0.148926	-0.62538	0.00551056	-0.680408	0.00188639	0.616983	0.00638026	0.243425	0.330369	0.352636	0.151204	-0.427753	0.0765997	-0.690642	0.00150796	0.0121046	0.961979	-0.280813	0.259001	-0.0854998	0.735875	0.0967526	0.702524	-0.315013	0.202928	0.406606	0.0940342	-0.784904	0.00011435	0.538739	0.0210642
Sobic.001G025300	firebrick	-0.0329128	0.896846	0.163111	0.517829	0.0771256	0.760992	0.553737	0.0171168	0.47967	0.0439683	0.0901597	0.722005	0.208775	0.405754	-0.268947	0.280512	-0.218731	0.383207	-0.0790324	0.755252	0.107673	0.670646	-0.380863	0.118924	-0.471625	0.0481664	-0.385826	0.113798	-0.79266	8.75208e-05	-0.519764	0.0270448	-0.443717	0.065108	-0.681119	0.00185779	-0.937153	1.00367e-08	-0.85918	4.95108e-06	-0.0802511	0.751589	0.201619	0.422392	0.226413	0.366292	0.204919	0.414677	-0.333106	0.176777	-0.00342598	0.989236	0.473922	0.0469382	0.537378	0.0214552	0.841475	1.20415e-05	0.917347	8.42969e-08	0.824443	2.5737e-05	0.163113	0.517824	0.170033	0.49997	0.48045	0.0435768	0.581279	0.0114038	0.468749	0.0497384	0.0597663	0.813764	-0.195196	0.437629	-0.309746	0.210992	-0.471139	0.0484292	-0.549654	0.0181281	-0.819315	3.18508e-05	-0.692989	0.00143069	-0.420681	0.0821416	-0.25054	0.31598	-0.607317	0.00751585	-0.542543	0.0200015	-0.0994196	0.694693	-0.258253	0.300809	-0.480474	0.0435649	-0.451332	0.0601016	0.050681	0.841706	-0.239796	0.337853	0.288085	0.246341	0.671712	0.0022667	0.802639	6.10126e-05	0.381057	0.11872	0.173462	0.491233	0.683385	0.001769	0.528522	0.0241392	-0.0660774	0.794478	0.287872	0.246707	0.346746	0.15863	-0.829271	2.09256e-05	0.391689	0.107946	0.523448	0.0257912
Sobic.001G025400	brown3	0.287718	0.246971	0.0945578	0.708991	-0.140641	0.57778	-0.401584	0.0985645	-0.135537	0.591796	-0.779469	0.000137052	-0.598553	0.00868133	-0.425586	0.0782682	-0.802864	6.05044e-05	-0.5337	0.0225398	-0.488065	0.039891	-0.220243	0.379844	-0.658488	0.00296455	0.0284845	0.910668	-0.0353093	0.889377	0.278246	0.263563	0.399588	0.100408	0.343161	0.163272	-0.511876	0.0298883	-0.141394	0.575723	0.691356	0.00148408	0.94672	2.76101e-09	0.708955	0.000987482	0.456776	0.0567035	0.458728	0.0555207	0.439331	0.0681282	0.710499	0.000951494	0.657277	0.00303638	0.457792	0.0560854	0.208593	0.406173	0.533577	0.022577	0.711157	0.000936512	0.80677	5.22386e-05	0.435014	0.0712018	0.720828	0.000737823	0.355622	0.147531	-0.0453574	0.858165	0.138354	0.584042	0.125933	0.618538	0.323173	0.190837	-0.0636862	0.801772	-0.486113	0.0408122	-0.224809	0.369788	-0.754635	0.000295506	-0.653041	0.00329909	-0.56327	0.0149287	-0.307296	0.214815	0.206872	0.410144	0.00701431	0.977963	0.25301	0.311073	-0.134956	0.593397	0.154118	0.541469	0.462764	0.0531342	-0.173299	0.491647	0.191449	0.446646	-0.0148941	0.953226	-0.272486	0.273985	-0.0519678	0.837736	-0.257757	0.301771	0.138267	0.584281	-0.457641	0.0561766	-0.486754	0.040508	-0.252573	0.311938	-0.660842	0.00282885	0.677321	0.00201485	-0.0728149	0.774013
Sobic.001G025500	lightslateblue	0.647065	0.00370111	0.79429	8.26208e-05	0.48659	0.0405857	0.234974	0.347948	0.672772	0.00221721	-0.536522	0.0217037	-0.228852	0.361013	0.0290049	0.909043	-0.182681	0.468115	0.272289	0.274345	0.144239	0.567984	0.364515	0.13696	-0.248856	0.319351	0.578355	0.0119258	0.0444707	0.860912	0.417925	0.0843786	0.403363	0.0969413	-0.0792675	0.754545	-0.560834	0.0154655	-0.337607	0.170641	0.19304	0.442806	0.625031	0.00554469	0.693528	0.00141341	0.463487	0.0527148	0.243969	0.329257	0.790537	9.42675e-05	0.786576	0.000108045	0.956303	5.82616e-10	0.215543	0.39035	0.424509	0.079107	0.721483	0.000725755	-0.0688846	0.785934	0.304243	0.21964	-0.151031	0.549696	0.369054	0.131772	0.127916	0.612979	-0.634653	0.0046647	-0.675452	0.00209607	-0.459884	0.054829	-0.429486	0.0752852	-0.109383	0.665701	-0.433793	0.0720893	-0.603224	0.0080433	-0.580808	0.0114867	-0.830927	1.94637e-05	-0.925761	3.66869e-08	-0.486401	0.0406752	-0.121956	0.629753	-0.571521	0.0132198	-0.35887	0.143607	-0.878957	1.57441e-06	-0.638652	0.00433421	-0.431714	0.0736189	-0.328375	0.183383	-0.111132	0.660655	0.0705588	0.78085	-0.16527	0.512227	-0.455232	0.0576519	-0.174561	0.488447	-0.411232	0.0899958	-0.896718	4.68764e-07	-0.646291	0.003756	-0.573528	0.0128287	-0.549633	0.0181333	-0.0251258	0.921169	0.728947	0.000599443
Sobic.001G025600	floralwhite	-0.21928	0.381982	0.0600263	0.812967	0.237559	0.342516	0.87673	1.80846e-06	0.519795	0.0270339	0.74042	0.000441411	0.755599	0.000287304	0.145034	0.565832	0.438582	0.0686541	0.321669	0.193027	0.555213	0.0167624	-0.280681	0.259234	0.104746	0.679141	-0.456116	0.0571075	-0.718947	0.000773423	-0.752667	0.000312878	-0.813516	4.02162e-05	-0.904057	2.66191e-07	-0.447472	0.0626018	-0.691339	0.00148466	-0.583394	0.0110379	-0.555452	0.0167055	-0.314678	0.203434	-0.23543	0.346988	-0.730692	0.000572741	-0.447702	0.0624505	-0.197968	0.431017	-0.047153	0.852607	0.381744	0.118002	0.679976	0.00190395	0.281953	0.256989	-0.42728	0.0769616	-0.515458	0.0285695	0.0996538	0.694006	-0.0656953	0.795642	0.15092	0.549993	0.189394	0.451632	-0.215691	0.390017	-0.31606	0.201348	-0.641857	0.00408335	-0.400586	0.0994824	-0.350212	0.154231	-0.421561	0.0814364	0.258148	0.301012	0.351087	0.153133	-0.0744902	0.768945	-0.272392	0.274157	-0.271321	0.276123	-0.22481	0.369787	-0.63515	0.00462252	-0.286901	0.248376	-0.0691861	0.785018	-0.574928	0.0125614	0.487319	0.040241	0.523583	0.025746	0.80219	6.20383e-05	0.5216	0.0264143	0.220995	0.378177	0.837714	1.43453e-05	0.399103	0.10086	0.329468	0.181842	0.699494	0.00123356	0.541998	0.020151	-0.217852	0.385168	-0.171178	0.497044	0.505223	0.032462
Sobic.001G025700	coral2	-0.900681	3.47203e-07	-0.843078	1.11604e-05	-0.783102	0.000121494	-0.210636	0.401487	-0.572244	0.0130779	0.343619	0.162674	-0.064386	0.799636	-0.513853	0.0291548	-0.143248	0.570675	-0.488439	0.0397164	-0.460936	0.0542052	-0.10404	0.681193	0.447825	0.0623698	-0.601008	0.00834114	-0.324143	0.189432	-0.297636	0.230322	-0.509879	0.0306435	-0.0947435	0.708443	0.296014	0.232994	0.2848	0.25201	-0.481622	0.0429933	-0.484494	0.0415885	-0.781072	0.000129989	0.16077	0.523937	0.104006	0.681293	-0.400475	0.0995855	-0.239827	0.33779	-0.632682	0.00483499	0.22156	0.376928	-0.000261529	0.999178	-0.194889	0.438363	0.336186	0.172563	0.0994582	0.694579	0.553872	0.0170842	0.161066	0.523164	0.479107	0.0442526	0.33319	0.17666	0.351744	0.152313	-0.00258625	0.991874	0.0733033	0.772534	-0.468823	0.0496975	-0.0921808	0.716015	0.056898	0.822564	0.0861484	0.733939	0.446597	0.0631793	0.532903	0.0227805	0.731614	0.000559041	0.62544	0.00550476	0.830841	1.95369e-05	0.52612	0.0249107	0.681763	0.00183219	0.762247	0.000235767	0.439729	0.0678498	-0.0403848	0.873589	0.0546879	0.829358	-0.00868753	0.972708	0.704338	0.00110189	0.836052	1.54778e-05	0.449783	0.0610957	0.549773	0.0180978	0.797351	7.40468e-05	0.648287	0.00361579	0.780638	0.000131868	0.0718859	0.776826	0.351422	0.152715	-0.562411	0.0151164
Sobic.001G026000	orangered1	0.781762	0.000127049	0.802162	6.21019e-05	0.951289	1.36722e-09	0.640847	0.00416112	0.768244	0.000196188	0.290752	0.2418	0.627754	0.00528304	0.833334	1.74939e-05	0.661215	0.00280782	0.826217	2.38698e-05	0.880774	1.40327e-06	-0.01695	0.946777	-0.245889	0.325343	0.423783	0.0796758	0.166384	0.509348	-0.0891535	0.724993	0.147083	0.560295	-0.25795	0.301396	-0.198444	0.429888	-0.469815	0.0491512	0.196023	0.435651	-0.0519078	0.837921	0.490836	0.0386104	-0.529134	0.0239457	-0.581911	0.0112936	-0.00241663	0.992407	-0.1791	0.47703	0.317241	0.199578	-0.209701	0.403627	0.112701	0.656143	0.0440932	0.862082	-0.717533	0.000801106	-0.629269	0.00514183	-0.684594	0.00172309	-0.500118	0.0345501	-0.666815	0.00250729	-0.0793592	0.754269	-0.275486	0.268525	0.0736841	0.771382	-0.235845	0.346114	0.509566	0.030763	0.251599	0.313871	0.0725342	0.774863	0.426401	0.0776376	0.0675227	0.790076	-0.192709	0.443603	-0.783842	0.000118516	-0.884886	1.07413e-06	-0.933477	1.56312e-08	-0.840612	1.254e-05	-0.599584	0.00853714	-0.766523	0.000206927	-0.723609	0.000687705	0.438197	0.0689259	0.239406	0.338664	0.370851	0.129757	-0.5068	0.0318368	-0.803576	5.89203e-05	-0.0611068	0.809659	-0.361803	0.140126	-0.392783	0.106879	-0.156602	0.534893	-0.499633	0.0347537	0.147254	0.559834	-0.664136	0.00264756	0.704769	0.00109076
Sobic.001G026200	pink	0.553155	0.0172582	0.301224	0.22448	0.61977	0.00608008	0.0861331	0.733985	0.0868767	0.731768	0.34773	0.157373	0.513155	0.0294119	0.891562	6.80654e-07	0.674679	0.00213044	0.575541	0.0124458	0.630278	0.00504949	-0.136697	0.588598	-0.086369	0.733282	0.296759	0.231764	0.568178	0.0138923	-0.00309972	0.990261	0.280085	0.26029	0.272876	0.273272	0.47636	0.0456606	0.120145	0.634883	0.390389	0.109225	-0.222077	0.375788	0.233853	0.350322	-0.842268	1.15983e-05	-0.452752	0.0592008	-0.361386	0.140617	-0.698522	0.0012615	-0.31917	0.196706	-0.665936	0.00255265	-0.582084	0.0112634	-0.677738	0.00199709	-0.565159	0.0145228	-0.674248	0.00214977	-0.745708	0.000381342	-0.83826	1.39894e-05	-0.943421	4.41815e-09	0.303087	0.221486	0.315848	0.201667	0.641359	0.00412155	0.412355	0.089035	0.910957	1.49821e-07	0.833402	1.7441e-05	0.789446	9.79036e-05	0.811491	4.35476e-05	0.537743	0.0213498	0.525553	0.0250955	-0.355356	0.147856	-0.75557	0.000287548	-0.500204	0.0345143	-0.332163	0.17808	0.125778	0.618975	-0.378561	0.121356	-0.202438	0.420471	0.518955	0.0273263	0.0427885	0.866127	-0.099582	0.694217	-0.738227	0.000468565	-0.685408	0.00169276	-0.422415	0.0807566	-0.36121	0.140825	0.0426545	0.866543	-0.0682958	0.787725	-0.438754	0.0685332	0.735704	0.000501501	-0.683937	0.00174793	-0.0130032	0.959159
Sobic.001G026400	white	0.299363	0.227498	0.42575	0.078141	0.72495	0.000664559	0.812867	4.12586e-05	0.627583	0.00529916	0.787303	0.000105396	0.936308	1.1138e-08	0.795398	7.94256e-05	0.902118	3.10433e-07	0.808716	4.84922e-05	0.949013	1.95609e-09	-0.137241	0.5871	0.0819888	0.746376	0.0401743	0.874243	-0.0919049	0.716832	-0.472656	0.0476121	-0.359135	0.14329	-0.546706	0.0188871	-0.0018075	0.994321	-0.438806	0.0684969	-0.281797	0.257265	-0.605974	0.00768565	-0.0658897	0.795049	-0.718273	0.000786527	-0.849616	8.11429e-06	-0.437459	0.0694488	-0.562801	0.0150309	-0.154917	0.539351	-0.242651	0.331958	0.130974	0.604443	-0.195919	0.4359	-0.869326	2.81447e-06	-0.922277	5.23629e-08	-0.579539	0.0117121	-0.685669	0.00168308	-0.587438	0.0103644	0.166101	0.510078	-0.159929	0.52614	0.0479023	0.850289	-0.370057	0.130645	0.308613	0.212754	0.322345	0.19204	0.12807	0.612548	0.74765	0.000361079	0.539511	0.020845	0.19183	0.445724	-0.471136	0.048431	-0.782978	0.000121997	-0.638602	0.00433819	-0.816905	3.51262e-05	-0.314409	0.203842	-0.508522	0.0311653	-0.763906	0.000224195	0.624302	0.00561652	0.281955	0.256986	0.488696	0.0395967	-0.111127	0.660671	-0.422864	0.0804005	0.310085	0.210467	-0.115353	0.648537	0.128922	0.610166	0.378373	0.121556	-0.00778652	0.975538	0.362595	0.139196	-0.758408	0.000264473	0.558861	0.0159114
Sobic.001G026500	pink	0.506294	0.0320363	0.377286	0.122717	0.659543	0.00290308	0.188698	0.453328	0.20982	0.403354	0.41755	0.0846865	0.540003	0.0207064	0.928799	2.65225e-08	0.832328	1.82956e-05	0.742065	0.00042193	0.708304	0.00100298	0.131719	0.602368	0.195786	0.436216	0.438659	0.0685998	0.611654	0.00698773	0.0844554	0.738994	0.250129	0.316801	0.184934	0.462551	0.593925	0.0093531	0.209023	0.405185	0.124397	0.622861	-0.400952	0.099145	0.0673314	0.790658	-0.757838	0.000268981	-0.418884	0.0835951	-0.25798	0.301338	-0.710508	0.000951294	-0.35489	0.148425	-0.7804	0.000132913	-0.587836	0.0103	-0.695628	0.0013478	-0.757507	0.000271629	-0.792598	8.7709e-05	-0.875706	1.92571e-06	-0.942083	5.30404e-09	-0.927541	3.03889e-08	0.0866496	0.732445	0.0675663	0.789944	0.404766	0.0956759	0.182974	0.46739	0.821705	2.88626e-05	0.875354	1.96741e-06	0.683386	0.00176897	0.856798	5.61748e-06	0.506175	0.0320833	0.503307	0.0332341	-0.198965	0.428654	-0.692686	0.00144048	-0.499499	0.0348101	-0.37046	0.130193	0.00685295	0.97847	-0.527087	0.0245976	-0.399023	0.100934	0.335164	0.173953	-0.17629	0.484084	-0.180226	0.474217	-0.589492	0.0100351	-0.669691	0.00236357	-0.397112	0.102728	-0.525562	0.0250927	-0.00913993	0.971287	-0.0854022	0.736166	-0.459562	0.0550208	0.834958	1.62638e-05	-0.868528	2.94715e-06	0.109105	0.666502
Sobic.001G026600	grey60	-0.536574	0.0216885	-0.341237	0.165799	-0.0488678	0.847305	0.613417	0.00678178	0.109772	0.664578	0.929393	2.48487e-08	0.751016	0.000328106	0.140473	0.578237	0.540584	0.0205432	0.20417	0.41642	0.410128	0.090948	-0.3086	0.212775	0.313502	0.20522	-0.60044	0.00841888	-0.552773	0.0173515	-0.781033	0.000130157	-0.861428	4.38521e-06	-0.702388	0.00115339	0.0105094	0.966987	-0.33115	0.179489	-0.667827	0.00245591	-0.867886	3.05783e-06	-0.694793	0.00137357	-0.433602	0.0722288	-0.707351	0.00102604	-0.743474	0.000405821	-0.603058	0.00806529	-0.580359	0.0115661	0.136527	0.589065	0.290924	0.241508	-0.183768	0.465425	-0.397201	0.102645	-0.647263	0.00368719	0.0851197	0.737009	-0.321078	0.193893	0.0125711	0.960515	0.419476	0.0831142	0.110019	0.663865	-0.0658146	0.795279	-0.359324	0.143064	-0.273092	0.272878	-0.00550605	0.982701	-0.0224356	0.929588	0.568924	0.0137401	0.740053	0.000445869	0.45529	0.0576161	0.0935427	0.711988	-0.157456	0.53264	0.107461	0.671259	-0.341503	0.165448	0.208045	0.407436	0.225556	0.368158	-0.309745	0.210993	0.521334	0.0265049	0.402088	0.0981029	0.564823	0.0145944	0.543995	0.0196072	0.393108	0.106563	0.764042	0.000223273	0.472351	0.0477756	0.739935	0.000447299	0.907062	2.08388e-07	0.716293	0.00082607	0.18272	0.468018	-0.21975	0.380939	0.0637002	0.801729
Sobic.001G026800	darkolivegreen	0.313193	0.205691	0.435304	0.070992	0.724718	0.000668523	0.703084	0.00113478	0.566961	0.0141438	0.754457	0.000297049	0.866729	3.26632e-06	0.85786	5.3113e-06	0.981668	6.05621e-13	0.881076	1.37646e-06	0.932373	1.77678e-08	0.0474858	0.851577	0.251417	0.314233	0.191729	0.445969	0.104589	0.679598	-0.313745	0.204849	-0.241657	0.334004	-0.41598	0.0859836	0.217624	0.385678	-0.237405	0.342839	-0.326243	0.186413	-0.677872	0.00199138	-0.1483	0.557018	-0.723257	0.000693873	-0.748484	0.000352657	-0.376479	0.123585	-0.643645	0.00394861	-0.259477	0.298442	-0.463621	0.0526378	-0.0745497	0.768766	-0.36931	0.131484	-0.952092	1.20012e-09	-0.970643	2.53031e-11	-0.729485	0.000591108	-0.832801	1.79151e-05	-0.690405	0.00151594	0.0476277	0.851138	-0.213837	0.394201	0.0268299	0.91584	-0.34127	0.165756	0.400311	0.0997373	0.509306	0.0308628	0.234516	0.348916	0.824934	2.52078e-05	0.544799	0.0193912	0.28798	0.246523	-0.324832	0.188438	-0.743871	0.000401374	-0.602859	0.0080917	-0.730222	0.000579827	-0.272246	0.274425	-0.580282	0.0115797	-0.770986	0.000180059	0.48608	0.0408281	0.0556699	0.826338	0.269512	0.279464	-0.160369	0.524986	-0.470443	0.0488081	0.14423	0.568011	-0.305408	0.217791	0.0924353	0.715262	0.273221	0.272641	-0.118458	0.639677	0.564394	0.0146861	-0.893956	5.73789e-07	0.485459	0.0411245
Sobic.001G026900	lightslateblue	0.810667	4.49689e-05	0.843974	1.06927e-05	0.585131	0.0107445	0.0966334	0.702875	0.595257	0.00915562	-0.594352	0.00928939	-0.25413	0.308862	0.191689	0.446065	-0.12312	0.626462	0.335168	0.173948	0.177197	0.481802	0.34222	0.164505	-0.347268	0.157962	0.697649	0.00128702	0.268104	0.282081	0.516373	0.0282402	0.596467	0.00897924	0.118853	0.638553	-0.421152	0.0817639	-0.237115	0.343446	0.404058	0.0963134	0.674071	0.00215778	0.79173	9.0425e-05	0.29575	0.233431	0.243554	0.330106	0.761237	0.00024305	0.651152	0.00342211	0.878885	1.58151e-06	0.0177557	0.944251	0.177493	0.481058	0.52242	0.0261362	-0.105345	0.677397	0.240675	0.336032	-0.330295	0.180683	0.193723	0.441162	-0.133905	0.596304	-0.608947	0.00731364	-0.552916	0.0173165	-0.273575	0.271996	-0.218167	0.384465	0.163593	0.516576	-0.201892	0.421751	-0.357457	0.145305	-0.454895	0.0578606	-0.781392	0.000128618	-0.794188	8.29189e-05	-0.561851	0.0152396	-0.27514	0.269153	-0.673531	0.00218234	-0.347386	0.157811	-0.794554	8.18487e-05	-0.702751	0.00114367	-0.367122	0.133963	-0.287539	0.247279	-0.157836	0.531638	-0.0748922	0.767731	-0.45862	0.0555853	-0.666261	0.00253582	-0.409	0.0919278	-0.548112	0.0185219	-0.94313	4.5991e-09	-0.782946	0.000122131	-0.768709	0.000193369	-0.358219	0.144388	-0.127533	0.61405	0.624219	0.00562475
Sobic.001G027100	darkgrey	0.235756	0.346301	-0.00507406	0.984058	0.233108	0.351902	0.16205	0.520593	-0.0181829	0.942912	0.193372	0.442006	0.40077	0.0993133	0.29199	0.23971	0.0412868	0.870788	-0.058531	0.817551	0.289456	0.244	-0.607776	0.00745837	-0.368177	0.132763	-0.274371	0.270546	-0.0784721	0.756937	-0.324933	0.188293	-0.0330261	0.896493	0.0509347	0.840923	-0.131827	0.602068	-0.214919	0.391756	0.474426	0.0466717	0.172601	0.493419	0.424473	0.0791345	-0.418446	0.0839522	-0.374271	0.125982	-0.377602	0.12238	-0.19733	0.432534	0.0558692	0.825725	0.139576	0.580692	0.112249	0.65744	-0.0495375	0.845236	0.0518559	0.838081	-0.125293	0.620338	0.0757377	0.765178	-0.0205565	0.935473	-0.145177	0.565443	0.68813	0.00159445	0.497203	0.0357884	0.620035	0.00605219	0.395478	0.104281	0.375131	0.125044	0.0845229	0.738792	0.327599	0.184483	0.255711	0.30576	0.35354	0.150086	0.153038	0.544342	-0.40382	0.0965279	-0.35914	0.143284	-0.139884	0.579849	-0.147622	0.558842	0.157904	0.531459	0.129535	0.608453	0.129611	0.608242	0.640457	0.00419145	0.567563	0.014019	0.428156	0.0762924	-0.267121	0.283916	-0.125334	0.620223	0.103831	0.681802	0.356991	0.145869	0.194726	0.438754	0.223163	0.373396	0.0826026	0.744537	-0.0690499	0.785432	0.0861673	0.733883	-0.0282637	0.911358
Sobic.001G027500	darkgrey	0.0617519	0.807685	-0.10093	0.69027	0.27302	0.273008	0.156094	0.536235	-0.109746	0.664652	0.625904	0.00545966	0.623766	0.00566981	0.646697	0.00372711	0.636434	0.00451505	0.349514	0.15511	0.503795	0.0330358	-0.30805	0.213633	0.0776291	0.759475	-0.138465	0.583737	0.232097	0.354053	-0.328686	0.182945	-0.186184	0.459477	0.0325312	0.898036	0.492847	0.0377013	0.0832456	0.742612	0.0608009	0.810595	-0.509279	0.0308733	-0.170229	0.499467	-0.825369	2.47469e-05	-0.560433	0.0155554	-0.675247	0.00210513	-0.841852	1.1829e-05	-0.606114	0.00766785	-0.467649	0.0503501	-0.427399	0.0768709	-0.705921	0.00106149	-0.449826	0.0610678	-0.68284	0.00179005	-0.418068	0.0842614	-0.736043	0.000496975	-0.65222	0.00335207	0.532647	0.022858	0.470912	0.0485528	0.612885	0.00684334	0.324921	0.188309	0.587676	0.0103258	0.680045	0.00190111	0.711707	0.000924117	0.858474	5.14103e-06	0.803484	5.91217e-05	0.725722	0.000651541	-0.0840415	0.740231	-0.509253	0.0308833	-0.126823	0.616041	-0.202983	0.419194	0.382919	0.11678	-0.00561118	0.98237	-0.0806811	0.750298	0.630829	0.00499971	0.16496	0.513032	0.0634436	0.802513	-0.296193	0.232697	-0.213776	0.39434	-0.0471063	0.852751	0.00697163	0.978097	0.473894	0.0469527	0.382606	0.117105	0.0589725	0.816197	0.696478	0.00132194	-0.505752	0.0322511	-0.202445	0.420454
Sobic.001G027600	blue	-0.346611	0.158804	-0.531869	0.0230956	-0.720623	0.000741629	-0.6281	0.00525054	-0.60859	0.00735754	-0.593129	0.00947272	-0.697177	0.00130099	-0.802289	6.18115e-05	-0.947947	2.30042e-09	-0.924305	4.26578e-08	-0.858901	5.02526e-06	-0.319903	0.195623	-0.412466	0.0889405	-0.400422	0.0996345	-0.232077	0.354097	0.0803244	0.751369	0.0962839	0.703904	0.338127	0.169942	-0.29109	0.241228	0.0893999	0.724261	0.419465	0.0831234	0.638057	0.00438216	0.169569	0.501157	0.538332	0.0211804	0.544671	0.0194255	0.131187	0.603849	0.506277	0.0320431	0.170216	0.4995	0.577128	0.0121503	0.136006	0.590499	0.339895	0.167579	0.989026	1.02184e-14	0.894943	5.34145e-07	0.815111	3.77481e-05	0.816777	3.53084e-05	0.64904	0.00356406	0.215833	0.389697	0.436684	0.0700007	0.171984	0.49499	0.450201	0.0608261	-0.347495	0.157673	-0.515493	0.0285569	-0.129843	0.607593	-0.70371	0.00111826	-0.346387	0.159091	-0.165331	0.512069	0.193896	0.440747	0.624112	0.00563541	0.592075	0.00963313	0.654687	0.00319488	0.393036	0.106633	0.715243	0.000847733	0.836446	1.52023e-05	-0.217201	0.386626	0.215481	0.390489	-0.0643944	0.79961	0.140789	0.577376	0.507957	0.0313844	-0.0093797	0.970534	0.52545	0.0251291	0.0954844	0.706258	-0.0755397	0.765776	0.261744	0.294089	-0.586193	0.0105682	0.957404	4.76703e-10	-0.54301	0.0198739
Sobic.001G028000	chocolate3	-0.6819	0.0018268	-0.611183	0.00704353	-0.322638	0.191613	0.342423	0.164238	-0.206202	0.411696	0.779967	0.000134822	0.553151	0.0172591	-0.0873864	0.73025	0.247382	0.32232	-0.146885	0.560828	0.120097	0.635021	-0.444268	0.0647352	0.272883	0.273259	-0.773749	0.000164947	-0.561336	0.0153538	-0.741555	0.00042789	-0.814091	3.93111e-05	-0.492721	0.0377577	0.0501413	0.843372	-0.177939	0.479938	-0.473769	0.047019	-0.695788	0.00134289	-0.664684	0.00261837	-0.293152	0.237757	-0.511887	0.029884	-0.784054	0.000117675	-0.545939	0.0190888	-0.632264	0.00487177	0.274128	0.270989	0.242255	0.332772	-0.194562	0.439148	-0.0498616	0.844235	-0.388076	0.111526	0.355794	0.147322	-0.105973	0.675575	0.207508	0.408675	0.635787	0.00456898	0.396697	0.103121	0.126601	0.616663	-0.0741153	0.770079	-0.295908	0.23317	-0.069819	0.783096	0.0800927	0.752065	0.439251	0.0681843	0.751524	0.000323353	0.552909	0.0173182	0.253852	0.309411	0.0899657	0.722581	0.402323	0.0978882	-0.0202872	0.936317	0.4825	0.0425599	0.541901	0.0201777	0.0605228	0.811447	0.503883	0.0330003	0.506044	0.0321355	0.519051	0.0272927	0.561176	0.0153892	0.602001	0.00820661	0.729969	0.000583682	0.693966	0.00139953	0.881064	1.37753e-06	0.934624	1.36501e-08	0.838002	1.41567e-05	0.0816462	0.747403	0.0982616	0.69809	-0.235107	0.347669
Sobic.001G028100	coral2	-0.5884	0.0102091	-0.760307	0.000249926	-0.756737	0.00027786	-0.378868	0.121029	-0.638346	0.00435879	-0.113665	0.653374	-0.291831	0.239976	-0.695519	0.00135112	-0.705613	0.00106923	-0.884028	1.13663e-06	-0.662187	0.00275363	-0.624923	0.00555525	-0.381391	0.11837	-0.768748	0.000193135	-0.482113	0.0427503	-0.356702	0.146218	-0.30446	0.219296	0.068259	0.787836	-0.271587	0.275635	-0.0794007	0.754144	0.242145	0.332999	0.262686	0.29229	-0.0945914	0.708892	0.219562	0.381355	0.153076	0.544241	-0.334441	0.174942	0.147687	0.558667	-0.152948	0.54458	0.672052	0.00225074	0.238921	0.339674	0.196566	0.434354	0.866485	3.31189e-06	0.587145	0.0104121	0.897514	4.41761e-07	0.655797	0.00312616	0.59982	0.00850434	0.599381	0.00856538	0.679131	0.00193869	0.341655	0.165248	0.4415	0.0666217	-0.375553	0.124586	-0.469018	0.04959	-0.00255351	0.991977	-0.361929	0.139977	0.118959	0.638253	0.153196	0.543921	0.175063	0.48718	0.487003	0.0403899	0.658528	0.00296217	0.515077	0.0287075	0.612807	0.00685249	0.921059	5.90645e-08	0.79816	7.1912e-05	0.187948	0.455157	0.542253	0.020081	0.25715	0.30295	0.320491	0.194755	0.682537	0.00180181	0.349664	0.154921	0.857049	5.54396e-06	0.545719	0.0191469	0.419039	0.0834693	0.635844	0.0045642	-0.483336	0.0421507	0.904438	2.58164e-07	-0.602055	0.00819938
Sobic.001G028400	darkgrey	0.207748	0.40812	0.204057	0.416684	0.549577	0.0181477	0.42316	0.0801667	0.253652	0.309805	0.735159	0.000508872	0.761206	0.000243275	0.843768	1.07987e-05	0.944366	3.87293e-09	0.74484	0.000390706	0.771896	0.000174954	0.0104221	0.967261	0.263945	0.289898	0.152248	0.546447	0.295912	0.233163	-0.239278	0.33893	-0.119147	0.637717	-0.151296	0.548988	0.488851	0.0395246	0.0241388	0.924257	-0.194969	0.438173	-0.720241	0.000748785	-0.252691	0.311703	-0.829164	2.1023e-05	-0.64873	0.00358524	-0.50047	0.034403	-0.844537	1.04074e-05	-0.535986	0.0218608	-0.613375	0.00678667	-0.377448	0.122544	-0.657	0.00305303	-0.832359	1.82705e-05	-0.957538	4.65032e-10	-0.734351	0.000519959	-0.946065	3.038e-09	-0.815637	3.6962e-05	0.208545	0.406283	0.064339	0.799779	0.278271	0.263519	-0.0265378	0.916753	0.573606	0.0128136	0.735728	0.00050119	0.54794	0.0185665	0.955258	7.01584e-10	0.71356	0.0008834	0.59484	0.00921716	-0.159663	0.526836	-0.690592	0.00150963	-0.422854	0.0804087	-0.488255	0.0398019	0.0640444	0.800679	-0.383849	0.11582	-0.500494	0.0343931	0.494785	0.0368407	0.00287233	0.990975	0.0709567	0.779643	-0.297011	0.231349	-0.449919	0.061008	-0.023514	0.926212	-0.274352	0.270581	0.275875	0.267823	0.28742	0.247482	-0.114838	0.650013	0.785529	0.000111959	-0.851925	7.22455e-06	0.149354	0.554188
Sobic.001G028500	pink	0.349801	0.154747	0.189219	0.452059	0.489458	0.0392435	0.22622	0.366713	0.0898843	0.722823	0.382817	0.116886	0.56414	0.0147408	0.654146	0.00322879	0.490688	0.0386782	0.360309	0.141892	0.566832	0.0141708	-0.369659	0.131091	-0.110912	0.661289	-0.0222532	0.930159	0.173846	0.490259	-0.266254	0.285542	-0.101913	0.687398	-0.00853128	0.973199	0.204435	0.415803	-0.0971147	0.701459	0.196114	0.435433	-0.208658	0.406024	0.168798	0.503134	-0.712121	0.000914882	-0.555715	0.0166432	-0.468736	0.0497456	-0.55685	0.0163763	-0.190707	0.448442	-0.437315	0.0695507	-0.266512	0.285057	-0.458461	0.055681	-0.460155	0.0546676	-0.545482	0.0192096	-0.444322	0.0646988	-0.577178	0.0121411	-0.578073	0.0119769	0.395739	0.104032	0.260726	0.296039	0.465362	0.0516394	0.215371	0.390736	0.579153	0.0117815	0.527882	0.0243428	0.4832	0.0422172	0.610792	0.00709021	0.494495	0.0369687	0.332202	0.178027	-0.323489	0.190377	-0.585998	0.0106004	-0.343019	0.163456	-0.345334	0.160447	0.0409435	0.871854	-0.251134	0.314796	-0.220736	0.378751	0.572254	0.0130759	0.134382	0.594985	0.11052	0.662418	-0.430056	0.0748563	-0.346622	0.158789	-0.141771	0.574695	-0.141665	0.574984	0.0962617	0.703969	0.110054	0.663764	-0.133243	0.598138	0.462497	0.0532896	-0.475331	0.0461964	0.0527062	0.835461
Sobic.001G028700	chocolate3	-0.419444	0.08314	-0.306242	0.216473	-0.0198403	0.937717	0.62511	0.00553696	0.13987	0.579886	0.839359	1.32948e-05	0.758625	0.000262776	0.0959974	0.704747	0.357067	0.145776	0.0701274	0.78216	0.385805	0.113819	-0.61747	0.00632696	-0.117166	0.64336	-0.735046	0.000510407	-0.704438	0.00109929	-0.929537	2.44567e-08	-0.829465	2.07493e-05	-0.717094	0.000809872	-0.297068	0.231256	-0.587792	0.010307	-0.369773	0.130963	-0.590434	0.009887	-0.386987	0.112622	-0.486266	0.0407392	-0.802514	6.12966e-05	-0.786272	0.000109167	-0.453365	0.058815	-0.36582	0.135454	0.405869	0.0946893	0.47718	0.0452365	0.0301477	0.905474	-0.196992	0.433341	-0.48993	0.0390258	0.264832	0.288219	-0.105035	0.6783	0.0546888	0.829356	0.633302	0.00478088	0.287437	0.247454	0.139537	0.580798	-0.220522	0.379224	-0.245884	0.325354	-0.194304	0.439766	-0.0462129	0.855516	0.433262	0.0724774	0.685807	0.00167802	0.301927	0.223347	-0.231492	0.355345	-0.29656	0.232092	-0.0121355	0.961882	-0.440296	0.067455	0.176353	0.483924	0.321883	0.192715	-0.194269	0.439851	0.760149	0.000251112	0.731483	0.000560966	0.79904	6.96502e-05	0.425194	0.0785727	0.333775	0.175855	0.82776	2.23408e-05	0.702907	0.00113951	0.705951	0.00106071	0.912525	1.30632e-07	0.739642	0.000450889	-0.0927953	0.714197	0.00395204	0.987583	0.112076	0.65794
Sobic.001G028800	turquoise	-0.166498	0.509054	0.117616	0.642077	0.0616291	0.80806	0.568588	0.0138084	0.48118	0.0432127	0.372655	0.127756	0.299835	0.22673	-0.0858837	0.734729	0.176626	0.483236	0.219838	0.380742	0.20603	0.412094	-0.0652725	0.796931	-0.15626	0.535796	-0.191055	0.4476	-0.539363	0.0208871	-0.408491	0.092373	-0.459949	0.0547905	-0.675495	0.00209415	-0.505977	0.0321618	-0.625554	0.00549361	-0.385697	0.113929	-0.2462	0.324712	-0.171444	0.496366	0.0641002	0.800508	-0.350073	0.154405	-0.0598549	0.813493	0.1607	0.52412	0.149572	0.553603	0.57097	0.013329	0.636699	0.00449318	0.517128	0.0279705	-0.131487	0.603014	-0.151836	0.547545	0.203461	0.418076	0.187936	0.455187	0.210502	0.401792	-0.118833	0.63861	-0.269623	0.279258	-0.386914	0.112695	-0.567506	0.0140308	-0.482923	0.0423526	-0.483934	0.0418593	-0.500436	0.034417	-0.0659623	0.794828	-0.00751805	0.976381	-0.254683	0.307775	-0.292061	0.239589	-0.131258	0.603652	-0.22025	0.379827	-0.48109	0.0432571	-0.322898	0.191236	-0.0203697	0.936058	-0.380734	0.119059	0.169981	0.500101	0.424623	0.0790174	0.609019	0.00730485	0.468044	0.0501297	0.126523	0.616883	0.648858	0.00357651	0.33828	0.169736	0.119203	0.637559	0.389481	0.110124	0.332018	0.178282	-0.400698	0.0993797	0.0324434	0.89831	0.46332	0.0528117
Sobic.001G029100	blue	-0.604203	0.00791444	-0.736645	0.000489002	-0.866687	3.27417e-06	-0.567264	0.014081	-0.699471	0.00123422	-0.376023	0.124078	-0.591022	0.00979542	-0.859327	4.9122e-06	-0.858928	5.01821e-06	-0.957724	4.49266e-10	-0.867326	3.15735e-06	-0.361382	0.140622	-0.256752	0.303727	-0.574179	0.0127039	-0.344854	0.161068	-0.0745423	0.768788	-0.130102	0.60687	0.215943	0.389449	-0.184039	0.464757	0.126901	0.615824	0.183614	0.465807	0.376373	0.123699	-0.118592	0.639298	0.482097	0.0427582	0.454919	0.0578462	-0.0549555	0.828535	0.339019	0.168747	-0.0695287	0.783977	0.581611	0.0113457	0.147593	0.558921	0.233244	0.351613	0.950389	1.57859e-09	0.786289	0.000109106	0.894366	5.57023e-07	0.753169	0.000308371	0.719935	0.000754536	0.304791	0.218768	0.485104	0.0412949	0.130356	0.606163	0.38616	0.113458	-0.469635	0.0492501	-0.488951	0.0394779	-0.116219	0.646064	-0.576263	0.0123106	-0.142984	0.571394	0.0235609	0.926065	0.37307	0.127298	0.71095	0.000941203	0.770661	0.000181906	0.703271	0.00112982	0.548966	0.0183029	0.866168	3.37178e-06	0.845918	9.73453e-06	-0.188682	0.453366	0.214943	0.391703	-0.0156037	0.950999	0.363335	0.138331	0.719406	0.00076461	0.175929	0.484993	0.653835	0.0032485	0.350709	0.153606	0.174124	0.489555	0.505725	0.032262	-0.49068	0.038682	0.942901	4.74547e-09	-0.644369	0.00389516
Sobic.001G029200	slateblue1	0.146301	0.562404	-0.0933243	0.712633	0.0241916	0.924092	-0.0817075	0.747219	-0.146819	0.561006	0.0884555	0.727068	0.135031	0.593193	0.135755	0.591192	-0.0680402	0.788502	-0.140759	0.577456	0.0215807	0.932265	-0.59976	0.00851274	-0.575903	0.0123779	-0.246379	0.324349	-0.0428818	0.865838	-0.271055	0.276612	-0.0439813	0.862428	0.103104	0.683922	-0.119764	0.635964	-0.252284	0.312512	0.519427	0.0271618	0.235624	0.346579	0.349737	0.154828	-0.34237	0.164308	-0.254419	0.308295	-0.329669	0.18156	-0.105454	0.677082	0.0099146	0.968855	0.241639	0.334041	0.0107043	0.966375	-0.00418559	0.986849	0.246067	0.324983	0.0716464	0.777552	0.185203	0.461887	0.0672941	0.790772	-0.139485	0.580941	0.481005	0.0432998	0.563654	0.0148455	0.591379	0.00974013	0.447607	0.0625131	0.276083	0.267447	0.0651477	0.797312	0.343094	0.163359	0.142385	0.573024	0.262522	0.292602	0.192012	0.445284	-0.365303	0.136049	-0.248652	0.319762	-0.0536944	0.832417	-0.0616242	0.808075	0.253443	0.310218	0.270356	0.277901	0.300498	0.225655	0.499165	0.0349511	0.498637	0.035175	0.277253	0.265342	-0.205683	0.412899	-0.0420375	0.868457	0.0319943	0.899711	0.354968	0.14833	0.218212	0.384365	0.149927	0.552649	0.0856686	0.735371	-0.0687264	0.786415	0.196341	0.434891	-0.176486	0.483588
Sobic.001G029400	coral2	-0.377853	0.122111	-0.633225	0.00478756	-0.368334	0.132586	-0.101707	0.688	-0.498992	0.0350244	0.313291	0.205541	0.23113	0.356119	-0.165421	0.511838	-0.216414	0.38839	-0.51573	0.0284714	-0.162105	0.52045	-0.879657	1.50648e-06	-0.46819	0.0500486	-0.820037	3.09217e-05	-0.425198	0.0785692	-0.669871	0.00235482	-0.433747	0.0721228	-0.0598774	0.813424	-0.155721	0.53722	-0.23973	0.33799	0.29766	0.230282	-0.0491862	0.846321	-0.0847478	0.73812	-0.399386	0.100596	-0.38837	0.111231	-0.770734	0.00018149	-0.370447	0.130208	-0.407653	0.0931091	0.37727	0.122735	0.0761807	0.763841	-0.15964	0.526898	0.43297	0.0726922	0.0375922	0.88227	0.520493	0.0267932	0.137956	0.585133	0.088326	0.727454	0.893296	6.01679e-07	0.847268	9.11371e-06	0.643622	0.00395036	0.526177	0.024892	0.0319545	0.899835	-0.0832308	0.742656	0.351299	0.152868	0.189808	0.450625	0.572789	0.0129716	0.461427	0.0539161	-0.128336	0.611803	-0.0553736	0.827249	0.315834	0.201689	0.132607	0.599903	0.648065	0.00363117	0.727738	0.000618546	0.548567	0.018405	0.669887	0.00235401	0.733223	0.000535783	0.44054	0.0672858	0.0184335	0.942126	0.384021	0.115643	0.354464	0.148948	0.804898	5.60708e-05	0.706221	0.00105395	0.613386	0.0067853	0.593574	0.00940576	-0.110372	0.662845	0.488152	0.0398501	-0.515314	0.0286218
Sobic.001G029500	turquoise	0.603301	0.00803311	0.848716	8.48583e-06	0.867836	3.06666e-06	0.719433	0.000764087	0.904624	2.54322e-07	0.311567	0.208181	0.533295	0.0226618	0.704975	0.00108547	0.752752	0.000312106	0.958178	4.12609e-10	0.833259	1.75531e-05	0.389794	0.109814	0.120534	0.633781	0.575453	0.0124623	0.135719	0.591293	0.0362765	0.886365	0.05653	0.823695	-0.425506	0.0783302	-0.124244	0.623292	-0.379216	0.12066	-0.260824	0.29585	-0.271856	0.27514	0.179935	0.474943	-0.280336	0.259844	-0.438259	0.0688824	0.217872	0.385123	-0.0620071	0.806904	0.31029	0.210149	-0.284745	0.252106	0.166656	0.508645	0.120152	0.634863	-0.877839	1.68842e-06	-0.65019	0.00348615	-0.742554	0.000416285	-0.508442	0.0311961	-0.51766	0.0277817	-0.488835	0.0395317	-0.685858	0.00167616	-0.380977	0.118804	-0.631924	0.00490179	0.208353	0.406726	0.171555	0.496081	-0.213242	0.395551	0.331609	0.17885	-0.0865622	0.732706	-0.314096	0.204316	-0.510636	0.0303554	-0.668879	0.00240343	-0.855142	6.12526e-06	-0.83598	1.55281e-05	-0.779046	0.000138964	-0.901756	3.19369e-07	-0.952764	1.07422e-09	0.0965618	0.703086	-0.110914	0.661284	0.203412	0.41819	-0.185315	0.461611	-0.671839	0.00226071	0.0153484	0.951801	-0.569678	0.0135873	-0.476101	0.0457949	-0.182225	0.469246	-0.460011	0.0547535	0.182601	0.468315	-0.811902	4.28524e-05	0.858308	5.18672e-06
Sobic.001G029600	blue	-0.313944	0.204548	-0.414492	0.0872266	-0.685124	0.00170329	-0.581067	0.011441	-0.486662	0.0405514	-0.679188	0.00193632	-0.768728	0.000193253	-0.854191	6.43427e-06	-0.971255	2.14148e-11	-0.870874	2.57157e-06	-0.868826	2.89696e-06	-0.187807	0.455502	-0.361998	0.139896	-0.292419	0.238987	-0.251421	0.314224	0.16147	0.522107	0.122099	0.629347	0.275446	0.268599	-0.36695	0.13416	0.0567294	0.823082	0.316281	0.201016	0.67518	0.0021081	0.181687	0.470582	0.672016	0.00225241	0.612705	0.00686427	0.302892	0.221798	0.662988	0.00270961	0.317254	0.199558	0.586635	0.0104955	0.223206	0.373302	0.46859	0.0498264	0.947248	2.55395e-09	0.949763	1.74147e-09	0.7978	7.28568e-05	0.887607	8.94962e-07	0.729178	0.000595855	0.00742874	0.976661	0.218064	0.384695	-0.0388823	0.878258	0.278258	0.263543	-0.455551	0.0574549	-0.601775	0.008237	-0.307685	0.214206	-0.832294	1.83227e-05	-0.520384	0.0268305	-0.342336	0.164353	0.200249	0.42562	0.671064	0.00229742	0.542476	0.0200198	0.61015	0.00716725	0.219798	0.380831	0.594071	0.0093313	0.718189	0.000788159	-0.370892	0.129711	0.0796203	0.753484	-0.101338	0.689078	0.221439	0.377194	0.497896	0.0354907	-0.00619378	0.98054	0.407972	0.0928278	-0.0624361	0.805592	-0.181401	0.471293	0.202519	0.420281	-0.662728	0.00272385	0.926393	3.43319e-08	-0.404595	0.0958295
Sobic.001G029800	turquoise	0.492884	0.0376849	0.739423	0.000453587	0.672179	0.00224479	0.797657	7.32328e-05	0.924602	4.13758e-08	0.152465	0.545867	0.427646	0.0766818	0.303009	0.221611	0.286576	0.248936	0.561408	0.0153378	0.610448	0.00713137	0.0177733	0.944196	-0.296039	0.232953	0.213624	0.394685	-0.343771	0.162475	-0.19913	0.428263	-0.144891	0.566219	-0.626231	0.00542807	-0.701668	0.00117292	-0.777137	0.000147897	-0.101106	0.689756	0.100828	0.69057	0.416235	0.0857723	0.000542398	0.998296	-0.416429	0.0856117	0.246622	0.323858	0.360338	0.141857	0.666376	0.00252987	0.372974	0.127405	0.695306	0.00135767	0.67028	0.00233501	-0.422862	0.0804022	-0.23738	0.342891	-0.189554	0.451242	0.0931519	0.713143	-0.0414315	0.870338	-0.302589	0.222283	-0.569546	0.0136139	-0.406098	0.0944852	-0.664338	0.00263676	-0.163471	0.516895	-0.440627	0.067225	-0.587293	0.0103879	-0.122306	0.628761	-0.310005	0.210591	-0.672225	0.00224263	-0.735377	0.00050591	-0.505433	0.0323781	-0.762995	0.00023049	-0.828574	2.15689e-05	-0.855035	6.15927e-06	-0.604341	0.00789647	-0.750443	0.000333527	0.216189	0.388895	0.365811	0.135464	0.626423	0.00540963	0.023154	0.927339	-0.413477	0.0880822	0.364485	0.136994	-0.0749424	0.767579	-0.461813	0.0536894	-0.0419054	0.868867	-0.189885	0.450439	-0.47359	0.0471142	-0.245504	0.326127	0.928427	2.76179e-08
Sobic.001G030000	pink	0.822456	2.79741e-05	0.796385	7.66672e-05	0.962046	1.9217e-10	0.464133	0.0523422	0.636312	0.0045252	0.244976	0.327201	0.560455	0.0155505	0.954576	7.90089e-10	0.75919	0.000258397	0.891885	6.65317e-07	0.873056	2.25991e-06	0.157441	0.532678	-0.0463257	0.855167	0.597489	0.00883232	0.46218	0.0534748	0.116777	0.644468	0.301904	0.223384	-0.0261026	0.918114	0.139791	0.580105	-0.162032	0.52064	0.196713	0.434006	-0.115738	0.647437	0.426376	0.0776566	-0.598999	0.00861879	-0.459621	0.0549857	0.0326678	0.89761	-0.329607	0.181648	0.164062	0.515358	-0.555783	0.0166272	-0.216926	0.387241	-0.248413	0.320243	-0.820001	3.09675e-05	-0.697264	0.00129842	-0.89681	4.65586e-07	-0.724052	0.00067999	-0.845093	1.01317e-05	-0.147278	0.55977	-0.262175	0.293264	0.159854	0.526336	-0.110951	0.661178	0.707823	0.00101457	0.549775	0.0180974	0.29554	0.233778	0.569252	0.0136734	0.128531	0.611256	-0.0166458	0.947731	-0.590197	0.00992412	-0.856917	5.5825e-06	-0.868277	2.9901e-06	-0.694028	0.00139757	-0.495544	0.0365079	-0.843889	1.07364e-05	-0.68978	0.00153718	0.325193	0.187919	-0.0626312	0.804996	0.0475275	0.851448	-0.643565	0.00395458	-0.889642	7.78385e-07	-0.331962	0.178359	-0.615512	0.00654348	-0.421044	0.0818498	-0.291671	0.240246	-0.657662	0.00301336	0.459413	0.05511	-0.852782	6.91652e-06	0.56301	0.0149854
Sobic.001G030200	lightyellow	-0.149891	0.552746	-0.229978	0.358588	-0.485166	0.041265	-0.363216	0.138469	-0.259306	0.298773	-0.625888	0.00546125	-0.618407	0.00622541	-0.741385	0.000429899	-0.905693	2.33216e-07	-0.740979	0.000434712	-0.682312	0.00181058	-0.236552	0.344628	-0.501868	0.0338231	-0.275113	0.269202	-0.336551	0.172067	0.0887509	0.72619	0.0851092	0.737041	0.132966	0.598906	-0.569873	0.0135481	-0.173701	0.490627	0.38254	0.117174	0.73867	0.000462965	0.345377	0.160392	0.632067	0.0048892	0.483784	0.0419325	0.315928	0.201547	0.720327	0.00074717	0.476699	0.0454848	0.726486	0.000638877	0.40324	0.0970536	0.635206	0.00461784	0.868681	2.92132e-06	0.87851	1.61916e-06	0.755294	0.000289882	0.906935	2.1058e-07	0.678801	0.00195238	0.0217877	0.931617	0.169363	0.501686	-0.0382011	0.880376	0.177053	0.482164	-0.445331	0.0640214	-0.732074	0.000552296	-0.409516	0.0914785	-0.838954	1.35474e-05	-0.562714	0.0150499	-0.48981	0.0390807	-0.0567321	0.823074	0.493133	0.0375733	0.31825	0.198072	0.386488	0.113125	0.0281089	0.911842	0.465933	0.0513152	0.565089	0.0145378	-0.216469	0.388268	0.299974	0.226504	0.120515	0.633835	0.144383	0.567595	0.346998	0.158308	0.0837905	0.740982	0.453199	0.0589195	-0.152732	0.545156	-0.161794	0.521261	0.142068	0.573887	-0.807611	5.05895e-05	0.901322	3.30367e-07	-0.187694	0.455778
Sobic.001G030300	floralwhite	0.310544	0.209758	0.602672	0.00811673	0.684892	0.00171191	0.955236	7.04243e-10	0.886514	9.63534e-07	0.50351	0.0331513	0.712455	0.000907497	0.449518	0.0612673	0.56816	0.0138961	0.686824	0.00164098	0.79401	8.3446e-05	-0.0411953	0.871072	-0.0884773	0.727003	0.0536395	0.832585	-0.400801	0.0992845	-0.420168	0.0825546	-0.403153	0.0971318	-0.785586	0.000111742	-0.521028	0.0266095	-0.756674	0.00027838	-0.353105	0.150623	-0.30057	0.225538	0.0918835	0.716895	-0.265067	0.287777	-0.672968	0.00220814	-0.074568	0.76871	-0.0179853	0.943531	0.318026	0.198405	0.199794	0.426693	0.609324	0.00726756	0.389427	0.110178	-0.661949	0.0027668	-0.574468	0.0126487	-0.303115	0.221441	-0.19997	0.426277	-0.180644	0.473177	-0.153173	0.543983	-0.50962	0.0307425	-0.379565	0.120291	-0.727144	0.00062813	-0.128956	0.61007	-0.248049	0.320975	-0.452956	0.0590725	0.206255	0.411572	0.0318247	0.90024	-0.379189	0.120688	-0.626984	0.00535601	-0.607235	0.00752612	-0.718147	0.000788997	-0.909891	1.64224e-07	-0.709092	0.000984245	-0.573497	0.0128348	-0.865341	3.53253e-06	0.382259	0.117466	0.362421	0.1394	0.684214	0.00173741	0.115167	0.64907	-0.336132	0.172636	0.506577	0.0319249	-0.0342169	0.892781	-0.186421	0.458896	0.242348	0.33258	-0.00892801	0.971953	-0.198726	0.42922	-0.4509	0.0603774	0.856317	5.76118e-06
Sobic.001G030400	darkolivegreen	0.260065	0.297308	0.394131	0.105574	0.687349	0.00162215	0.713044	0.000894584	0.555753	0.0166342	0.780662	0.000131768	0.865417	3.51747e-06	0.826183	2.39047e-05	0.982695	3.83044e-13	0.870213	2.67306e-06	0.913408	1.20795e-07	0.0662331	0.794003	0.273025	0.272999	0.165981	0.510388	0.0820103	0.746312	-0.325149	0.187982	-0.263964	0.289863	-0.438565	0.0686661	0.218473	0.383783	-0.236355	0.34504	-0.362673	0.139105	-0.720221	0.000749153	-0.209519	0.404044	-0.705323	0.0010766	-0.741397	0.000429759	-0.390863	0.108757	-0.660609	0.00284203	-0.306104	0.21669	-0.427582	0.076731	-0.0597142	0.813924	-0.365998	0.13525	-0.939066	7.886e-09	-0.980939	8.25217e-13	-0.705752	0.00106572	-0.826841	2.32414e-05	-0.673374	0.00218949	0.0462344	0.855449	-0.208221	0.407029	0.00118455	0.996278	-0.357069	0.145774	0.362462	0.139352	0.482873	0.0423768	0.220247	0.379834	0.826908	2.31747e-05	0.558878	0.0159074	0.314081	0.204339	-0.299471	0.227323	-0.722828	0.000701483	-0.578137	0.0119654	-0.717775	0.000796308	-0.244189	0.328807	-0.544735	0.0194084	-0.760072	0.000251691	0.473233	0.0473041	0.082863	0.743757	0.292294	0.239197	-0.129163	0.60949	-0.445841	0.0636813	0.186406	0.458933	-0.265704	0.286576	0.136851	0.588172	0.316272	0.20103	-0.0829045	0.743633	0.555572	0.016677	-0.870991	2.55393e-06	0.465808	0.0513858
Sobic.001G031100	white	0.481773	0.0429184	0.295092	0.234523	0.60879	0.00733296	0.400854	0.0992357	0.270976	0.276759	0.382026	0.117707	0.65399	0.00323868	0.662046	0.00276144	0.421762	0.0812757	0.372614	0.1278	0.651265	0.0034146	-0.592355	0.00959028	-0.535353	0.022047	-0.101526	0.688527	0.00882051	0.97229	-0.418484	0.0839209	-0.0623645	0.805811	-0.136705	0.588575	-0.155176	0.538664	-0.444644	0.0644824	0.407978	0.0928226	-0.0352054	0.889701	0.402141	0.0980542	-0.787004	0.000106476	-0.695022	0.00136645	-0.475813	0.0459448	-0.435739	0.0706782	-0.010468	0.967117	-0.103107	0.683914	0.00421893	0.986744	-0.195267	0.437458	-0.356603	0.146339	-0.503765	0.0330481	-0.33736	0.170975	-0.413795	0.0878134	-0.612451	0.00689399	0.495795	0.0363983	0.333886	0.175703	0.544566	0.0194536	0.220248	0.379832	0.574841	0.0125779	0.284284	0.252909	0.384949	0.114692	0.515174	0.0286726	0.424076	0.0794457	0.170975	0.497562	-0.737062	0.000483543	-0.834304	1.67505e-05	-0.590859	0.00982065	-0.574012	0.0127358	-0.0661935	0.794124	-0.2338	0.350433	-0.234698	0.348533	0.801269	6.41867e-05	0.540406	0.0205931	0.451721	0.0598541	-0.551455	0.0176763	-0.526189	0.0248883	0.0279624	0.9123	0.0804976	0.750849	0.0639649	0.800921	0.171557	0.496078	-0.147642	0.558788	0.169064	0.502452	-0.3139	0.204614	0.207291	0.409176
Sobic.001G031200	darkgrey	0.231635	0.355041	0.122203	0.629052	0.530765	0.0234357	0.462606	0.0532258	0.19271	0.443601	0.755188	0.000290777	0.855342	6.06199e-06	0.791492	9.1181e-05	0.770835	0.000180917	0.541134	0.0203902	0.762741	0.000232271	-0.450478	0.0606483	-0.109595	0.665087	-0.156472	0.535235	0.0423933	0.867353	-0.53499	0.0221547	-0.313553	0.205143	-0.242296	0.332689	0.20972	0.403584	-0.26565	0.286677	0.0389118	0.878166	-0.525836	0.0250032	-0.0383658	0.879864	-0.946847	2.70996e-09	-0.844222	1.05663e-05	-0.725764	0.000650847	-0.80627	5.32403e-05	-0.428647	0.0759199	-0.353895	0.149648	-0.189018	0.452548	-0.522165	0.0262224	-0.625638	0.00548548	-0.831475	1.89991e-05	-0.483542	0.04205	-0.754499	0.000296679	-0.713279	0.000889478	0.517875	0.0277056	0.333716	0.175937	0.509564	0.0307641	0.122246	0.62893	0.562514	0.0150939	0.564918	0.0145743	0.549807	0.0180893	0.884965	1.06846e-06	0.785747	0.000111132	0.542729	0.0199506	-0.409316	0.0916526	-0.769229	0.000190261	-0.423867	0.0796096	-0.555271	0.0167485	0.121656	0.6306	-0.193654	0.441329	-0.346183	0.159354	0.805355	5.51133e-05	0.367245	0.133823	0.348976	0.15579	-0.319991	0.195493	-0.343527	0.162793	0.120804	0.633013	0.0304187	0.904628	0.373962	0.126319	0.43076	0.0743292	0.0527819	0.835227	0.556715	0.0164078	-0.601962	0.00821181	0.103422	0.682994
Sobic.001G031300	chocolate3	-0.34746	0.157717	-0.440831	0.0670836	-0.14508	0.565706	0.31077	0.209408	-0.145419	0.564788	0.639524	0.00426473	0.571926	0.0131401	0.0412775	0.870817	0.119735	0.636048	-0.18487	0.462709	0.180802	0.472784	-0.821325	2.93213e-05	-0.324016	0.189615	-0.782031	0.000125917	-0.553951	0.017065	-0.833217	1.75862e-05	-0.659942	0.0028801	-0.391946	0.107695	-0.210974	0.400714	-0.456898	0.0566287	0.0242905	0.923782	-0.288663	0.245353	-0.152111	0.546812	-0.493195	0.0375458	-0.640135	0.0042166	-0.807501	5.08032e-05	-0.413565	0.0880083	-0.352866	0.150918	0.439777	0.0678161	0.315746	0.20182	-0.044599	0.860514	0.119668	0.636237	-0.2284	0.361988	0.410791	0.0903751	0.021869	0.931362	0.0666369	0.792773	0.823203	2.71148e-05	0.634045	0.00471669	0.492877	0.0376879	0.183859	0.465201	-0.0621321	0.806522	-0.115672	0.647627	0.202473	0.420388	0.369812	0.130919	0.692748	0.00143849	0.41315	0.088359	-0.224074	0.371397	-0.202289	0.420819	0.150907	0.550027	-0.184466	0.463703	0.420938	0.0819352	0.54148	0.0202941	0.180017	0.474739	0.810551	4.51723e-05	0.812505	4.18513e-05	0.685052	0.00170597	0.260191	0.297066	0.367156	0.133924	0.631718	0.0049201	0.796039	7.76231e-05	0.747356	0.000364084	0.813986	3.94753e-05	0.68559	0.00168602	-0.102298	0.686273	0.23049	0.357491	-0.179836	0.47519
Sobic.001G031400	skyblue1	-0.00877806	0.972424	0.207051	0.409731	0.404312	0.0960838	0.816467	3.57509e-05	0.551056	0.0177757	0.724592	0.000670677	0.80122	6.43024e-05	0.37839	0.121538	0.566111	0.0143216	0.470812	0.0486071	0.667439	0.00247552	-0.373605	0.12671	-0.156909	0.534081	-0.304323	0.219513	-0.51284	0.0295288	-0.71554	0.000841561	-0.627033	0.00535131	-0.768845	0.000192551	-0.363443	0.138205	-0.696319	0.00132675	-0.375902	0.124208	-0.494294	0.0370571	-0.133561	0.597259	-0.511314	0.0300993	-0.845116	1.01208e-05	-0.480206	0.0436992	-0.306133	0.216645	-0.0345426	0.891765	0.201544	0.422569	0.493138	0.0375711	0.141457	0.575551	-0.535671	0.0219534	-0.619945	0.00606164	-0.108395	0.668555	-0.254082	0.308958	-0.168468	0.503982	0.239015	0.339478	-0.125019	0.62111	-0.0820433	0.746213	-0.478527	0.0445473	-0.10265	0.685246	-0.105749	0.676224	-0.184884	0.462674	0.413978	0.0876595	0.419631	0.0829889	-0.00502254	0.98422	-0.487084	0.0403519	-0.572255	0.0130756	-0.439444	0.068049	-0.762629	0.000233055	-0.290593	0.242069	-0.196775	0.433857	-0.603403	0.00801968	0.629578	0.00511345	0.463963	0.0524405	0.721129	0.000732257	0.237209	0.343249	-0.0651831	0.797204	0.632215	0.0048761	0.260253	0.296947	0.243719	0.329768	0.563242	0.0149349	0.339952	0.167503	-0.0376949	0.881951	-0.354391	0.149038	0.523146	0.0258922
Sobic.001G031600	firebrick2	0.165146	0.512547	-0.131482	0.603029	-0.303649	0.220587	-0.880391	1.43802e-06	-0.56717	0.0141004	-0.767318	0.000201903	-0.780082	0.000134314	-0.230174	0.358168	-0.532051	0.0230398	-0.424436	0.0791641	-0.612218	0.00692132	0.254732	0.30768	-0.0747594	0.768132	0.396458	0.103348	0.689104	0.00156044	0.775241	0.000157244	0.818136	3.34184e-05	0.93351	1.55707e-08	0.427603	0.0767145	0.725728	0.000651448	0.605572	0.00773715	0.603016	0.00807091	0.322019	0.192517	0.32007	0.195376	0.8063	5.31788e-05	0.470916	0.0485504	0.25049	0.31608	0.0634679	0.802439	-0.279738	0.260906	-0.609263	0.00727495	-0.227393	0.364167	0.529222	0.023918	0.590892	0.00981554	0.0113062	0.964485	0.173632	0.4908	-0.037644	0.882109	-0.120204	0.634716	0.266274	0.285504	0.330182	0.18084	0.679196	0.00193599	0.352555	0.151305	0.26615	0.285738	0.391237	0.108389	-0.319793	0.195785	-0.365088	0.136297	0.071915	0.776738	0.321723	0.192949	0.361425	0.140571	0.318757	0.197318	0.729738	0.000587216	0.340212	0.167157	0.160828	0.523786	0.6571	0.00304703	-0.497702	0.0355738	-0.452715	0.0592245	-0.747283	0.00036484	-0.470821	0.0486018	-0.152842	0.544863	-0.776654	0.000150235	-0.298034	0.22967	-0.28349	0.254294	-0.651757	0.00338227	-0.486922	0.0404283	0.127977	0.612809	0.290921	0.241513	-0.552191	0.0174944
Sobic.001G031700	black	0.502851	0.0334199	0.7765	0.000150987	0.749849	0.000339234	0.584212	0.010899	0.79859	7.07982e-05	0.244149	0.328887	0.3939	0.105797	0.633528	0.00476126	0.739489	0.000452777	0.930477	2.20326e-08	0.716255	0.000826845	0.615362	0.00656033	0.355291	0.147935	0.682115	0.00181832	0.279303	0.261679	0.226237	0.366676	0.148998	0.555142	-0.295783	0.233376	0.0856482	0.735432	-0.125055	0.621007	-0.369678	0.13107	-0.33457	0.174765	0.0344235	0.892137	-0.153533	0.543025	-0.237873	0.341859	0.330187	0.180834	-0.0666664	0.792683	0.211598	0.399289	-0.419444	0.0831402	0.0202277	0.936503	0.014737	0.953719	-0.872738	2.30324e-06	-0.614208	0.00669104	-0.782303	0.00012478	-0.546106	0.0190446	-0.4828	0.0424127	-0.606717	0.00759132	-0.750947	0.000328756	-0.458118	0.0558879	-0.630565	0.00502355	0.180877	0.472597	0.256358	0.304495	-0.184677	0.463183	0.319271	0.196556	-0.121188	0.631925	-0.241742	0.333829	-0.254263	0.308601	-0.491365	0.03837	-0.700311	0.00121048	-0.649709	0.00351858	-0.704711	0.00109224	-0.887132	9.2423e-07	-0.902704	2.9644e-07	-0.119729	0.636065	-0.347354	0.157853	-0.019738	0.938038	-0.126209	0.617764	-0.613567	0.00676453	-0.0889688	0.725542	-0.687289	0.00162427	-0.474823	0.0464627	-0.249983	0.317094	-0.494174	0.0371103	0.303597	0.22067	-0.848176	8.71538e-06	0.753924	0.000301689
Sobic.001G031800	turquoise	0.15814	0.530839	0.347261	0.157971	0.429471	0.075296	0.70082	0.00119627	0.555935	0.0165911	0.332992	0.176935	0.529363	0.0238736	0.221218	0.377683	0.253043	0.311009	0.311427	0.208396	0.519452	0.027153	-0.30332	0.221112	-0.244394	0.328388	-0.192336	0.444504	-0.482966	0.0423313	-0.488247	0.0398061	-0.475109	0.0463128	-0.651068	0.00342766	-0.536909	0.021591	-0.691675	0.00147355	-0.199957	0.426309	-0.116097	0.646413	0.124595	0.622304	-0.226816	0.365417	-0.585788	0.0106351	-0.200812	0.424292	0.00593984	0.981338	0.277547	0.264816	0.254603	0.307933	0.558706	0.0159468	0.334741	0.174532	-0.346828	0.158526	-0.31006	0.210506	-0.0354505	0.888937	-0.00487955	0.984669	0.00642723	0.979807	0.0375569	0.88238	-0.258985	0.299392	-0.216875	0.387357	-0.487721	0.0400522	-0.163752	0.516164	-0.297888	0.229908	-0.388289	0.111312	0.0488305	0.84742	0.0258271	0.918975	-0.336692	0.171876	-0.528795	0.0240526	-0.423127	0.0801928	-0.447299	0.0627156	-0.654778	0.00318918	-0.486496	0.0406299	-0.291913	0.239839	-0.533876	0.0224869	0.387386	0.112219	0.353113	0.150612	0.613686	0.00675085	0.131651	0.602558	-0.0997559	0.693707	0.453007	0.0590404	0.132961	0.59892	-0.0979648	0.698961	0.251023	0.315017	0.135011	0.593246	-0.264312	0.289202	-0.161732	0.521423	0.551318	0.0177104
Sobic.001G031900	black	0.618258	0.00624156	0.782669	0.000123267	0.890306	7.43297e-07	0.651988	0.00336716	0.783474	0.000119988	0.372567	0.127853	0.611144	0.00704823	0.820111	3.08272e-05	0.821092	2.96054e-05	0.953399	9.65926e-10	0.883633	1.16646e-06	0.283576	0.254143	0.114131	0.652039	0.54543	0.0192234	0.24959	0.31788	0.0187274	0.941205	0.0857861	0.73502	-0.309016	0.212126	0.0396879	0.875754	-0.259728	0.297958	-0.194703	0.43881	-0.332295	0.177897	0.167217	0.507199	-0.472629	0.0476267	-0.500208	0.0345124	0.0798083	0.75292	-0.250563	0.315935	0.168194	0.504685	-0.467813	0.0502587	-0.0163593	0.94863	-0.102604	0.685381	-0.932337	1.78406e-08	-0.752097	0.000318062	-0.834826	1.63611e-05	-0.669949	0.00235104	-0.67418	0.00215285	-0.320006	0.19547	-0.531076	0.0233397	-0.188078	0.454841	-0.462368	0.0533648	0.392314	0.107335	0.37186	0.128635	0.00378357	0.988112	0.501103	0.0341395	0.085039	0.73725	-0.131738	0.602316	-0.487176	0.0403084	-0.760201	0.000250717	-0.832174	1.84209e-05	-0.785372	0.000112556	-0.635492	0.00459373	-0.878341	1.63632e-06	-0.891347	6.91053e-07	0.218335	0.38409	-0.140982	0.576848	0.122308	0.628756	-0.335328	0.17373	-0.730563	0.000574684	-0.0887897	0.726075	-0.599566	0.00853968	-0.388231	0.111371	-0.154737	0.539826	-0.479353	0.0441283	0.366881	0.134238	-0.894618	5.46901e-07	0.736185	0.000495085
Sobic.001G032000	coral1	-0.344869	0.161049	-0.636838	0.00448164	-0.425556	0.0782911	-0.618164	0.00625164	-0.818434	3.30162e-05	0.090524	0.720925	-0.121797	0.630201	0.0243794	0.923504	0.0132068	0.95852	-0.324269	0.189249	-0.299349	0.227521	-0.119418	0.636949	0.294861	0.234905	-0.179628	0.47571	0.437409	0.0694841	0.094841	0.708155	0.114584	0.650741	0.591246	0.00976066	0.822401	2.80389e-05	0.743125	0.00040977	0.130463	0.605864	-0.266477	0.285123	-0.383062	0.116633	-0.322173	0.192292	0.157686	0.532033	-0.433539	0.072275	-0.628893	0.00517656	-0.783521	0.0001198	-0.544902	0.0193639	-0.783115	0.000121439	-0.859808	4.78693e-06	0.15981	0.526451	-0.0747279	0.768227	-0.0423087	0.867616	-0.387123	0.112484	-0.238713	0.340107	0.456674	0.0567653	0.646015	0.00377571	0.580112	0.0116099	0.708423	0.00100013	0.412602	0.0888244	0.677375	0.00201255	0.793513	8.49267e-05	0.447972	0.0622739	0.562484	0.0151003	0.851029	7.55938e-06	0.595605	0.0091046	0.217804	0.385276	0.584887	0.0107852	0.639069	0.0043009	0.861923	4.26854e-06	0.470475	0.0487905	0.594395	0.00928303	0.0235262	0.926174	-0.28262	0.255817	-0.530613	0.0234829	-0.180027	0.474714	0.225143	0.369059	-0.366424	0.13476	0.0210303	0.933989	0.53844	0.0211495	0.1394	0.581174	0.136257	0.58981	0.693043	0.00142895	-0.016439	0.94838	-0.854583	6.30517e-06
Sobic.001G032100	coral1	-0.268713	0.280947	-0.540166	0.0206605	-0.522731	0.0260314	-0.807425	5.09516e-05	-0.806834	5.21103e-05	-0.334293	0.175144	-0.527103	0.0245925	-0.257878	0.301536	-0.339396	0.168243	-0.491069	0.0385044	-0.585425	0.0106954	0.133522	0.597367	0.264702	0.288465	-0.0285359	0.910508	0.450082	0.0609027	0.388739	0.110863	0.310568	0.20972	0.693622	0.00141045	0.617042	0.00637379	0.750862	0.000329556	0.248459	0.32015	0.0827201	0.744185	-0.232806	0.352545	0.130049	0.607018	0.543632	0.019705	-0.0480537	0.849821	-0.222549	0.374748	-0.487452	0.0401783	-0.36099	0.141085	-0.697631	0.00128756	-0.563471	0.0148852	0.427156	0.0770567	0.302854	0.221859	0.0851158	0.737021	-0.0581628	0.818681	-0.0115735	0.963646	0.122564	0.628034	0.466619	0.0509276	0.334838	0.174398	0.643188	0.0039827	0.221499	0.377064	0.37305	0.12732	0.513343	0.0293425	-0.00258021	0.991893	0.0880686	0.728219	0.498115	0.0353971	0.62167	0.00588212	0.476252	0.0457164	0.602053	0.00819957	0.787087	0.000106174	0.67711	0.00202386	0.430506	0.0745191	0.698167	0.00127181	-0.316766	0.200289	-0.352646	0.151191	-0.666311	0.00253319	-0.215357	0.390768	0.219829	0.380763	-0.515138	0.0286854	-0.0701204	0.782181	0.218186	0.384421	-0.178842	0.477676	-0.0540482	0.831327	0.385241	0.114393	0.248739	0.319586	-0.821014	2.97e-05
Sobic.001G032200	yellowgreen	0.534345	0.0223465	0.18651	0.458676	0.478188	0.04472	-0.128706	0.610769	-0.101138	0.689663	0.173479	0.49119	0.324247	0.189281	0.769148	0.000190737	0.472812	0.0475284	0.37624	0.123843	0.434242	0.0717616	-0.184237	0.464269	-0.182866	0.467658	0.281197	0.258322	0.65072	0.00345071	0.109959	0.664038	0.421457	0.0815196	0.477195	0.0452292	0.516164	0.0283152	0.241014	0.335331	0.587784	0.0103084	-0.0409839	0.871728	0.323224	0.190762	-0.751447	0.000324069	-0.277858	0.264258	-0.314534	0.203653	-0.630636	0.00501708	-0.316666	0.200439	-0.6001	0.00846573	-0.658929	0.00293869	-0.681745	0.00183291	-0.331608	0.17885	-0.480045	0.0437797	-0.621822	0.0058665	-0.708372	0.00100135	-0.875912	1.90158e-06	0.375393	0.12476	0.481067	0.0432686	0.774269	0.000162229	0.626591	0.00539356	0.954437	8.09259e-10	0.819726	3.13185e-05	0.878443	1.626e-06	0.701333	0.0011821	0.477018	0.0453201	0.559299	0.0158114	-0.298337	0.229173	-0.639211	0.00428954	-0.365404	0.135933	-0.127617	0.613814	0.273327	0.272447	-0.224185	0.371154	0.0443132	0.8614	0.448409	0.0619882	0.0632326	0.803158	-0.175169	0.486911	-0.810932	4.45075e-05	-0.646853	0.00371603	-0.527855	0.0243517	-0.283197	0.254806	0.0522687	0.836809	-0.150112	0.552156	-0.468564	0.0498412	0.678922	0.00194735	-0.490011	0.0389886	-0.201358	0.423007
Sobic.001G032300	navajowhite3	-0.445076	0.064192	-0.426687	0.0774169	-0.725002	0.000663689	-0.455637	0.0574021	-0.407707	0.0930612	-0.587279	0.0103902	-0.718832	0.000775645	-0.913694	1.17741e-07	-0.905563	2.3569e-07	-0.826453	2.36302e-05	-0.835153	1.61211e-05	-0.0193037	0.939399	-0.067702	0.789531	-0.297732	0.230165	-0.343389	0.162974	0.154769	0.539742	-0.0291606	0.908556	0.133383	0.597752	-0.329103	0.182357	0.102263	0.686374	0.0266486	0.916406	0.521997	0.0262794	0.0109564	0.965584	0.811051	4.4301e-05	0.637051	0.00446417	0.352916	0.150856	0.700939	0.00119297	0.310601	0.209669	0.58083	0.0114828	0.325678	0.187223	0.522404	0.0261416	0.842983	1.12112e-05	0.904206	2.63021e-07	0.816603	3.5556e-05	0.900691	3.46946e-07	0.895605	5.08869e-07	-0.0958242	0.705257	0.0245578	0.922946	-0.25721	0.302835	0.0474751	0.85161	-0.647599	0.00366359	-0.675959	0.00207374	-0.478926	0.0443444	-0.846971	9.24746e-06	-0.526912	0.024654	-0.392742	0.106919	0.391298	0.10833	0.831425	1.90413e-05	0.645229	0.00383233	0.621065	0.0059446	0.133714	0.596833	0.554975	0.0168191	0.579547	0.0117107	-0.491596	0.0382649	-0.0420366	0.86846	-0.0981409	0.698444	0.479662	0.0439725	0.662344	0.00274498	0.125853	0.618764	0.378403	0.121524	-0.0397214	0.87565	-0.095467	0.70631	0.320992	0.19402	-0.674829	0.00212371	0.862463	4.14403e-06	-0.303517	0.220798
Sobic.001G032550	darkolivegreen	-0.0816113	0.747508	0.0288997	0.909371	0.377464	0.122527	0.690167	0.00152401	0.335286	0.173786	0.940328	6.69681e-09	0.909171	1.74608e-07	0.595009	0.00919212	0.839208	1.33888e-05	0.583997	0.0109353	0.743821	0.000401942	-0.235033	0.347826	0.167409	0.506704	-0.245629	0.325873	-0.218963	0.382689	-0.643128	0.0039872	-0.545725	0.0191451	-0.559094	0.0158583	0.121689	0.630506	-0.340914	0.166226	-0.405738	0.0948056	-0.804236	5.74826e-05	-0.383464	0.116217	-0.731267	0.000564152	-0.848734	8.47799e-06	-0.683463	0.00176601	-0.734738	0.000514625	-0.495726	0.0364283	-0.141392	0.575728	0.0903241	0.721518	-0.332011	0.178291	-0.689799	0.00153651	-0.890547	7.30888e-07	-0.341874	0.16496	-0.648333	0.00361262	-0.444963	0.064268	0.367239	0.133829	0.0754448	0.766062	0.134944	0.593433	-0.259613	0.29818	0.164571	0.514039	0.31796	0.198503	0.227911	0.363043	0.818252	3.32621e-05	0.771228	0.000178686	0.472608	0.047638	-0.22514	0.369065	-0.5815	0.0113651	-0.306936	0.215381	-0.606218	0.00765466	0.0399453	0.874954	-0.135253	0.592577	-0.516602	0.0281582	0.652337	0.00334451	0.368281	0.132646	0.512896	0.0295081	0.128663	0.610888	-0.0932653	0.712808	0.48441	0.0416288	0.171665	0.495801	0.510027	0.0305871	0.668985	0.0023982	0.323945	0.189718	0.417983	0.0843315	-0.57857	0.0118868	0.247522	0.322038
Sobic.001G032700	coral2	-0.571193	0.0132847	-0.749692	0.000340755	-0.717524	0.000801287	-0.353215	0.150487	-0.628146	0.00524621	-0.0593084	0.815168	-0.226995	0.365029	-0.636189	0.00453545	-0.648236	0.00361934	-0.848163	8.72099e-06	-0.60421	0.00791356	-0.695218	0.00136039	-0.412391	0.0890044	-0.796013	7.76967e-05	-0.509486	0.0307938	-0.442951	0.0656276	-0.352353	0.151554	0.0276439	0.913295	-0.269754	0.279015	-0.12167	0.630562	0.230273	0.357955	0.225247	0.368833	-0.0900182	0.722425	0.124294	0.623151	0.0519637	0.837749	-0.412168	0.0891948	0.0882881	0.727566	-0.174688	0.488126	0.615248	0.00657316	0.220868	0.378459	0.14805	0.55769	0.809427	4.71816e-05	0.533866	0.02249	0.863557	3.90158e-06	0.596378	0.00899202	0.556393	0.0164832	0.629375	0.00513205	0.684512	0.00172618	0.364688	0.136759	0.435076	0.0711564	-0.342985	0.163501	-0.410772	0.0903916	0.0295599	0.907309	-0.300166	0.226193	0.178109	0.479513	0.174461	0.488701	0.137012	0.587729	0.424813	0.0788695	0.627782	0.00528035	0.452402	0.059422	0.607004	0.00755517	0.898221	4.18915e-07	0.76033	0.000249756	0.246657	0.323787	0.534247	0.0223757	0.267899	0.282463	0.319134	0.19676	0.688621	0.00157722	0.355482	0.147702	0.841572	1.19865e-05	0.561256	0.0153714	0.439922	0.067715	0.660423	0.00285261	-0.433395	0.0723801	0.846302	9.55458e-06	-0.587227	0.0103987
Sobic.001G032800	yellowgreen	0.906591	2.16652e-07	0.676892	0.00203324	0.73235	0.000548286	-0.0807234	0.750171	0.25499	0.307173	-0.279275	0.261729	0.0612912	0.809094	0.713576	0.00088306	0.288039	0.24642	0.493855	0.0372518	0.43468	0.0714432	0.120778	0.633089	-0.261939	0.293715	0.688402	0.00158489	0.720986	0.000734882	0.4632	0.0528813	0.702678	0.00114561	0.480274	0.0436648	0.217088	0.386878	0.13672	0.588534	0.639568	0.00426127	0.365483	0.135842	0.701858	0.00116775	-0.388198	0.111404	-0.0249969	0.921572	0.256521	0.304177	-0.0996368	0.694056	0.293281	0.237541	-0.598901	0.00863248	-0.475799	0.045952	-0.282742	0.255603	-0.374959	0.125231	-0.227623	0.363668	-0.741759	0.000425497	-0.474699	0.0465279	-0.759437	0.000256505	-0.136619	0.588812	-0.0384313	0.87966	0.378317	0.121615	0.327466	0.184672	0.851759	7.28552e-06	0.579933	0.0116417	0.456533	0.056852	0.255545	0.306084	-0.140101	0.579255	-0.0685166	0.787053	-0.48838	0.0397435	-0.624328	0.00561399	-0.660665	0.00283888	-0.26451	0.288828	-0.299507	0.227263	-0.665225	0.00258981	-0.221113	0.377917	0.0923022	0.715656	-0.226753	0.365555	-0.307217	0.214939	-0.915924	9.61834e-08	-0.898182	4.20165e-07	-0.743907	0.000400981	-0.675909	0.00207596	-0.60117	0.00831902	-0.666815	0.00250729	-0.871594	2.4649e-06	0.386868	0.112742	-0.52338	0.0258139	0.212835	0.396475
Sobic.001G032900	darkolivegreen	-0.127063	0.615368	0.0120119	0.96227	0.31705	0.199862	0.551923	0.0175605	0.260151	0.297143	0.886861	9.41264e-07	0.776648	0.000150263	0.58399	0.0109365	0.888373	8.49396e-07	0.629961	0.00507836	0.661955	0.00276649	-0.0145385	0.954341	0.383967	0.115699	-0.0934885	0.712148	-0.0487495	0.84767	-0.461789	0.0537035	-0.476945	0.0453579	-0.454882	0.057869	0.34583	0.159808	-0.123811	0.624511	-0.533163	0.0227018	-0.8995	3.802e-07	-0.539932	0.0207263	-0.657875	0.00300074	-0.699211	0.00124162	-0.582133	0.0112549	-0.76857	0.000194208	-0.59818	0.00873401	-0.351135	0.153074	-0.110855	0.661454	-0.473809	0.0469981	-0.755494	0.000288186	-0.898894	3.98143e-07	-0.459547	0.0550301	-0.759546	0.000255677	-0.486089	0.0408236	0.15717	0.533392	-0.0356904	0.88819	0.00775972	0.975622	-0.290396	0.242403	0.169238	0.502005	0.469675	0.049228	0.269207	0.280029	0.843199	1.1096e-05	0.731574	0.000559624	0.550818	0.0178352	0.00284923	0.991048	-0.455803	0.0573	-0.214129	0.393541	-0.480373	0.0436155	0.0730366	0.773342	-0.195478	0.436953	-0.525117	0.0252385	0.418009	0.0843097	0.0691761	0.785049	0.243417	0.330386	0.152697	0.54525	-0.0747971	0.768018	0.333494	0.176241	-0.0453512	0.858184	0.466964	0.0507334	0.553071	0.0172787	0.239715	0.338023	0.605948	0.00768898	-0.698602	0.00125918	0.170802	0.498004
Sobic.001G033000	plum4	-0.77317	0.000168025	-0.537942	0.0212923	-0.665673	0.0025663	-0.0263439	0.917359	-0.214071	0.393672	0.106182	0.674967	-0.205484	0.413363	-0.683347	0.00177045	-0.295511	0.233827	-0.414623	0.0871166	-0.465028	0.0518298	0.104534	0.679757	0.313575	0.205109	-0.456521	0.0568594	-0.549124	0.0182629	-0.253031	0.311031	-0.467208	0.0505966	-0.35065	0.153681	-0.160575	0.524446	-0.0176953	0.94444	-0.599339	0.00857126	-0.280498	0.259557	-0.630572	0.00502291	0.469072	0.0495599	0.177039	0.482197	-0.0499787	0.843874	0.18714	0.457134	-0.208261	0.406938	0.433259	0.0724797	0.349353	0.155313	0.256013	0.305169	0.327171	0.185091	0.274763	0.269836	0.58838	0.0102124	0.42832	0.0761683	0.673391	0.00218875	-0.0694333	0.784267	-0.115616	0.647787	-0.459156	0.0552638	-0.34327	0.163129	-0.783423	0.000120195	-0.506094	0.0321155	-0.463837	0.0525127	-0.325045	0.188131	-0.0296096	0.907154	-0.032863	0.897001	0.50011	0.0345536	0.626479	0.00540427	0.571771	0.0131706	0.283068	0.255032	0.191849	0.44568	0.502833	0.033427	0.171802	0.495452	-0.262508	0.29263	0.0262868	0.917538	0.0927367	0.714371	0.785814	0.000110878	0.750772	0.0003304	0.532983	0.0227563	0.438895	0.0684342	0.393604	0.106083	0.429091	0.075583	0.660574	0.002844	-0.3257	0.187191	0.429794	0.0750528	-0.164648	0.513839
Sobic.001G033100	cyan	0.142051	0.573932	-0.0909378	0.719698	-0.360661	0.141474	-0.687287	0.00162437	-0.388218	0.111384	-0.868554	2.94286e-06	-0.807196	5.13979e-05	-0.53378	0.0225156	-0.870246	2.66783e-06	-0.653715	0.00325607	-0.711716	0.000923921	-0.0764118	0.763144	-0.505172	0.0324823	0.085281	0.736528	0.146347	0.562281	0.452967	0.0590657	0.532379	0.0229398	0.573125	0.0129066	-0.244459	0.328256	0.167108	0.507481	0.674102	0.0021564	0.901067	3.36997e-07	0.548515	0.0184184	0.532928	0.0227729	0.677707	0.00199839	0.481888	0.0428614	0.655293	0.0031572	0.469421	0.0493675	0.308586	0.212797	-0.0470181	0.853024	0.345672	0.160011	0.814715	3.83488e-05	0.892349	6.43763e-07	0.441359	0.0667191	0.678757	0.00195423	0.355536	0.147636	-0.0795718	0.75363	0.219028	0.382544	0.168899	0.502876	0.478552	0.0445346	-0.0374279	0.882782	-0.331507	0.178992	-0.0701358	0.782134	-0.741797	0.000425052	-0.624084	0.00563815	-0.381671	0.118078	-0.0222984	0.930018	0.402898	0.0973637	0.233305	0.351484	0.52911	0.0239531	0.0896155	0.723621	0.287231	0.247807	0.660448	0.0028512	-0.361736	0.140205	-0.0233227	0.926811	-0.299174	0.227805	-0.262632	0.292393	0.0420258	0.868494	-0.420523	0.0822684	0.0728609	0.773873	-0.372646	0.127766	-0.550354	0.0179514	-0.259041	0.299283	-0.492881	0.037686	0.705926	0.00106135	-0.323648	0.190147
Sobic.001G033200	darkolivegreen	0.316417	0.200812	0.433922	0.0719949	0.501718	0.0338851	0.299757	0.226857	0.408815	0.0920897	0.348975	0.155791	0.382933	0.116766	0.618928	0.00616953	0.709028	0.000985755	0.717882	0.00079421	0.55971	0.0157182	0.393134	0.106538	0.389429	0.110176	0.47533	0.0461969	0.364636	0.136819	0.134485	0.594701	0.07779	0.758991	-0.0756445	0.765459	0.381182	0.118589	0.102016	0.687097	-0.261579	0.294403	-0.40593	0.0946344	-0.0763344	0.763378	-0.32644	0.186132	-0.237362	0.342929	0.0514124	0.839449	-0.302388	0.222607	-0.0920088	0.716525	-0.530965	0.0233738	-0.260621	0.29624	-0.289695	0.243593	-0.715436	0.000843714	-0.583975	0.0109391	-0.674479	0.0021394	-0.632849	0.0048204	-0.526292	0.0248548	-0.268913	0.280576	-0.33465	0.174656	-0.0732513	0.772692	-0.263012	0.29167	0.322009	0.192531	0.494097	0.0371443	0.189691	0.450909	0.522442	0.026129	0.212279	0.397739	0.151361	0.548813	-0.0225859	0.929117	-0.36759	0.13343	-0.390311	0.109302	-0.374284	0.125967	-0.269858	0.278823	-0.561625	0.0152896	-0.567935	0.0139422	0.0454393	0.857911	-0.322449	0.191889	-0.171737	0.495618	-0.123275	0.626024	-0.407413	0.0933206	-0.167819	0.50565	-0.537291	0.0214802	-0.133266	0.598077	-0.0844525	0.739003	-0.31634	0.200927	0.52279	0.0260115	-0.770255	0.00018424	0.372123	0.128344
Sobic.001G033300	darkolivegreen	0.0372594	0.883306	0.174541	0.488498	0.375707	0.12442	0.37154	0.12899	0.275583	0.26835	0.647079	0.0037001	0.547579	0.0186598	0.621953	0.00585311	0.874594	2.06036e-06	0.723961	0.000681563	0.58679	0.01047	0.312858	0.206203	0.495324	0.0366041	0.242887	0.331474	0.252462	0.312159	-0.103028	0.684144	-0.157819	0.531683	-0.222085	0.375769	0.501631	0.0339207	0.097381	0.700676	-0.459051	0.0553268	-0.779668	0.000136156	-0.459945	0.0547929	-0.517708	0.0277648	-0.434312	0.0717106	-0.284909	0.251821	-0.658888	0.00294108	-0.510746	0.0303138	-0.55398	0.017058	-0.315978	0.201471	-0.523292	0.0258434	-0.788028	0.000102808	-0.822421	2.80158e-05	-0.654572	0.00320205	-0.818279	3.32254e-05	-0.59689	0.0089182	-0.131443	0.603135	-0.195327	0.437314	-0.0698315	0.783058	-0.265085	0.287742	0.285327	0.251095	0.595706	0.00908985	0.306255	0.216453	0.764644	0.000219209	0.513947	0.0291203	0.477961	0.0448359	0.0854461	0.736035	-0.405141	0.0953395	-0.277645	0.264639	-0.384999	0.114641	-0.0184192	0.942171	-0.380836	0.118952	-0.541816	0.0202011	0.146517	0.561821	-0.228747	0.361238	-0.0679281	0.788843	-0.0106572	0.966523	-0.267278	0.283623	0.02823	0.911464	-0.363219	0.138466	0.213707	0.394496	0.230894	0.356625	-0.0662635	0.793911	0.720222	0.000749142	-0.813325	4.05215e-05	0.180173	0.47435
Sobic.001G033400	antiquewhite1	-0.277909	0.264166	-0.354831	0.148498	0.0358136	0.887807	0.17055	0.498648	-0.216041	0.389228	0.799607	6.82226e-05	0.638186	0.00437168	0.471076	0.0484634	0.669764	0.00236001	0.267213	0.283744	0.398375	0.10154	-0.205629	0.413026	0.411124	0.0900886	-0.302832	0.221894	0.0712066	0.778885	-0.435341	0.0709649	-0.396338	0.103462	-0.099722	0.693806	0.591958	0.00965103	0.190338	0.449339	-0.269536	0.279419	-0.80103	6.47533e-05	-0.547927	0.0185698	-0.699706	0.00122753	-0.545075	0.0193176	-0.775493	0.000155975	-0.927378	3.09223e-08	-0.836871	1.49104e-05	-0.426756	0.077364	-0.387266	0.11234	-0.74987	0.000339032	-0.452454	0.0593892	-0.740037	0.000446064	-0.288148	0.246235	-0.725047	0.000662919	-0.452446	0.0593938	0.544051	0.019592	0.428338	0.0761545	0.425473	0.0783556	0.194189	0.440041	0.344366	0.161702	0.630488	0.00503044	0.62887	0.0051787	0.902478	3.01781e-07	0.93619	1.13007e-08	0.871642	2.45796e-06	0.238668	0.340201	-0.258948	0.299462	0.134699	0.594109	-0.0753835	0.766247	0.532446	0.0229194	0.168768	0.503212	-0.0642474	0.800059	0.516322	0.0282584	0.123628	0.625029	0.0697295	0.783368	0.0297279	0.906785	0.0998167	0.693529	0.167407	0.50671	0.137543	0.58627	0.723515	0.000689347	0.613771	0.00674108	0.349123	0.155604	0.730221	0.000579851	-0.4691	0.0495444	-0.2943	0.235839
Sobic.001G033500	darkolivegreen	0.426278	0.0777328	0.496614	0.0360426	0.757147	0.00027453	0.589808	0.00998521	0.537222	0.0215002	0.605154	0.00779095	0.752507	0.000314326	0.885009	1.06539e-06	0.934484	1.38792e-08	0.881744	1.3187e-06	0.892852	6.21088e-07	0.18918	0.452154	0.298596	0.22875	0.358036	0.144607	0.295882	0.233212	-0.0951655	0.707198	-0.00469654	0.985244	-0.216366	0.388499	0.313523	0.205188	-0.0724253	0.775192	-0.188011	0.455004	-0.554916	0.0168333	-0.0362571	0.886426	-0.645613	0.0038046	-0.575063	0.0125359	-0.222376	0.375128	-0.590459	0.00988312	-0.210469	0.401868	-0.542247	0.0200827	-0.186417	0.458904	-0.402131	0.0980633	-0.915276	1.02068e-07	-0.910353	1.57834e-07	-0.808554	4.87959e-05	-0.839341	1.33059e-05	-0.743939	0.000400617	0.0027493	0.991362	-0.213257	0.395518	0.0872534	0.730646	-0.232005	0.35425	0.519565	0.0271138	0.575504	0.0124527	0.3107	0.209517	0.78913	9.89796e-05	0.451556	0.0599587	0.275861	0.267848	-0.289439	0.244029	-0.714473	0.000863898	-0.614611	0.00664518	-0.627208	0.00533471	-0.26834	0.281642	-0.635368	0.00460412	-0.710831	0.000943903	0.377987	0.121968	-0.0228632	0.928249	0.137011	0.587733	-0.304456	0.219301	-0.593918	0.00935413	-0.0307555	0.903576	-0.411887	0.0894347	-0.0187746	0.941057	0.108661	0.667787	-0.293449	0.237261	0.597576	0.00881981	-0.898315	4.15961e-07	0.449336	0.0613852
Sobic.001G034000	darkgrey	-0.33311	0.176771	-0.316549	0.200613	-0.0800136	0.752303	0.0200486	0.937065	-0.24206	0.333173	0.542942	0.0198923	0.335099	0.174042	0.289821	0.243378	0.542471	0.0200212	0.226931	0.365167	0.206273	0.411531	0.226481	0.366145	0.76194	0.000237959	-0.0728375	0.773944	0.212547	0.39713	-0.0918483	0.717	-0.25751	0.30225	0.0181495	0.943016	0.73163	0.000558803	0.46246	0.0533114	-0.449049	0.0615714	-0.733086	0.000537731	-0.643719	0.00394313	-0.322468	0.191861	-0.16197	0.520802	-0.426134	0.0778437	-0.708552	0.000997057	-0.751312	0.000325325	-0.546604	0.0189139	-0.457744	0.0561146	-0.706172	0.00105517	-0.411739	0.0895609	-0.541625	0.0202539	-0.310256	0.210203	-0.624152	0.00563138	-0.256277	0.304652	0.154493	0.540474	0.129921	0.607375	0.111581	0.659363	0.0323454	0.898616	0.175469	0.486153	0.576349	0.0122947	0.439089	0.0682976	0.66628	0.00253483	0.635205	0.00461791	0.710746	0.000945858	0.564646	0.0146323	0.0830125	0.74331	0.305302	0.217958	0.151103	0.549502	0.418153	0.084192	0.0725409	0.774842	-0.0761345	0.76398	0.0597398	0.813845	-0.28447	0.252584	-0.25591	0.30537	0.176721	0.482999	0.196545	0.434405	0.00770251	0.975801	-0.127588	0.613898	0.508298	0.0312518	0.374586	0.125638	0.225448	0.368394	0.733787	0.000527819	-0.467188	0.0506078	-0.301377	0.224234
Sobic.001G034100	darkseagreen2	-0.642076	0.00406662	-0.635134	0.0046239	-0.84079	1.24355e-05	-0.450858	0.0604045	-0.537403	0.0214477	-0.376588	0.123467	-0.601692	0.00824824	-0.909929	1.63684e-07	-0.806914	5.19533e-05	-0.858171	5.22454e-06	-0.8303	2.00069e-05	-0.0486064	0.848113	0.120098	0.635017	-0.477158	0.0452482	-0.410534	0.0905973	0.00747087	0.976529	-0.204052	0.416696	0.0793301	0.754357	-0.1956	0.436662	0.162485	0.519459	-0.0851245	0.736995	0.294626	0.235296	-0.221622	0.37679	0.736301	0.000493543	0.553536	0.0171655	0.124554	0.622418	0.477944	0.0448446	0.0420835	0.868315	0.568729	0.0137797	0.266897	0.284336	0.359568	0.142773	0.825699	2.44026e-05	0.777866	0.000144434	0.858587	5.11015e-06	0.799006	6.9735e-05	0.898972	3.95794e-07	0.0697967	0.783164	0.179393	0.476298	-0.176252	0.484178	0.0932508	0.71285	-0.669583	0.00236884	-0.606555	0.00761183	-0.361481	0.140505	-0.668701	0.00241227	-0.280842	0.258949	-0.147099	0.560252	0.552001	0.0175413	0.902397	3.037e-07	0.800516	6.59889e-05	0.685169	0.00170161	0.34211	0.164649	0.717746	0.000796898	0.643901	0.00392967	-0.376711	0.123336	0.0574386	0.820904	-0.059929	0.813266	0.589996	0.00995567	0.825682	2.44201e-05	0.240812	0.335749	0.521374	0.0264912	0.234904	0.348098	0.139214	0.581683	0.520127	0.0269193	-0.550236	0.0179811	0.854869	6.21239e-06	-0.450928	0.0603599
Sobic.001G034300	coral1	-0.722626	0.00070507	-0.83621	1.53667e-05	-0.631852	0.00490824	-0.395696	0.104074	-0.765547	0.000213226	0.337934	0.170201	-0.0132454	0.958399	-0.206552	0.410886	0.0304275	0.9046	-0.386898	0.112711	-0.338987	0.16879	-0.132306	0.600739	0.456209	0.0570502	-0.463865	0.0524968	0.0487479	0.847675	-0.183328	0.466513	-0.303999	0.220029	0.205575	0.413151	0.669831	0.00235675	0.562482	0.0151008	-0.287911	0.246641	-0.551132	0.0177568	-0.753085	0.000309122	-0.191156	0.447355	0.0448491	0.859739	-0.569316	0.0136604	-0.623261	0.00572036	-0.905413	2.38597e-07	-0.273896	0.271411	-0.482667	0.0424782	-0.693763	0.00140596	0.16488	0.513237	-0.116319	0.645777	0.202769	0.419694	-0.254372	0.308386	0.057426	0.820942	0.437918	0.0691229	0.533188	0.0226943	0.283113	0.254953	0.382869	0.116832	-0.0143847	0.954824	0.394598	0.105124	0.495498	0.0365281	0.396827	0.102998	0.641779	0.0040893	0.837774	1.43057e-05	0.744876	0.000390315	0.40179	0.0983755	0.761331	0.000242361	0.58789	0.0102912	0.863487	3.9168e-06	0.644586	0.00387925	0.502747	0.0334621	0.0121329	0.96189	-0.156186	0.535992	-0.293031	0.237961	0.277017	0.265766	0.579896	0.0116484	0.0650328	0.797662	0.284872	0.251886	0.785017	0.000113916	0.492111	0.0380324	0.530944	0.0233805	0.52711	0.0245903	0.0949732	0.707765	-0.794167	8.29805e-05
Sobic.001G034500	darkgrey	0.144247	0.567963	-0.00908412	0.971462	0.314794	0.203258	0.00656357	0.979379	-0.124207	0.623397	0.483033	0.0422986	0.454599	0.0580445	0.710285	0.000956426	0.723527	0.000689138	0.481049	0.0432777	0.473007	0.0474245	0.113386	0.654175	0.422997	0.0802955	0.225306	0.368704	0.587288	0.0103887	0.0666806	0.79264	0.145596	0.564311	0.280431	0.259675	0.814847	3.81474e-05	0.471236	0.0483771	-0.0152737	0.952035	-0.568404	0.0138461	-0.247876	0.321324	-0.680981	0.00186332	-0.283096	0.254984	-0.399266	0.100708	-0.843861	1.07505e-05	-0.657363	0.00303121	-0.783412	0.000120237	-0.696139	0.00133219	-0.872523	2.33289e-06	-0.588303	0.0102246	-0.730568	0.000574606	-0.677637	0.00200134	-0.902752	2.9532e-07	-0.754875	0.000293444	0.26255	0.292549	0.259689	0.298033	0.453091	0.0589874	0.316327	0.200946	0.706839	0.00103862	0.912509	1.30818e-07	0.784721	0.00011506	0.893471	5.94152e-07	0.68368	0.00175769	0.771967	0.000174562	0.172896	0.492671	-0.402868	0.0973915	-0.100974	0.690141	-0.0377301	0.881841	0.357308	0.145485	-0.202063	0.42135	-0.140478	0.578225	0.267072	0.284009	-0.221855	0.376276	-0.28005	0.260351	-0.396616	0.103198	-0.354899	0.148415	-0.319435	0.196314	-0.342206	0.164523	0.302126	0.223027	0.115821	0.647199	-0.20031	0.425474	0.923751	4.514e-08	-0.707494	0.00102255	-0.21926	0.382029
Sobic.001G034600	darkolivegreen	0.24375	0.329705	0.320524	0.194707	0.639199	0.00429054	0.616627	0.00641954	0.447048	0.0628814	0.788869	9.98741e-05	0.857384	5.44697e-06	0.84755	8.98822e-06	0.976765	3.97155e-12	0.819845	3.11658e-05	0.875735	1.92228e-06	-0.00534709	0.9832	0.247795	0.321488	0.142174	0.573596	0.149142	0.554756	-0.322968	0.191134	-0.221985	0.375989	-0.332631	0.177432	0.316264	0.201041	-0.151385	0.548748	-0.286958	0.248278	-0.7137	0.000880384	-0.19611	0.435444	-0.779794	0.000135593	-0.738795	0.000461401	-0.451294	0.0601256	-0.724973	0.000664168	-0.372255	0.128197	-0.481882	0.0428645	-0.159198	0.528058	-0.462845	0.053087	-0.899494	3.8037e-07	-0.975612	5.82949e-12	-0.697618	0.00128792	-0.861522	4.36299e-06	-0.719029	0.000771843	0.16112	0.523022	-0.0791271	0.754967	0.149592	0.553549	-0.214107	0.393591	0.455166	0.0576932	0.586055	0.010591	0.362243	0.139609	0.895557	5.10666e-07	0.651984	0.00336748	0.428061	0.0763648	-0.261083	0.295353	-0.725872	0.000649051	-0.516495	0.0281965	-0.641219	0.00413232	-0.118522	0.639497	-0.469003	0.049598	-0.659922	0.00288122	0.527443	0.0244833	0.0729076	0.773732	0.238225	0.341124	-0.173105	0.492138	-0.435409	0.0709161	0.129658	0.60811	-0.240349	0.336707	0.211256	0.40007	0.330214	0.180796	-0.0686744	0.786574	0.634098	0.00471216	-0.8665	3.30896e-06	0.360455	0.141719
Sobic.001G034700	black	0.416704	0.0853834	0.568638	0.0137982	0.757222	0.000273921	0.590677	0.00984897	0.60756	0.00748533	0.537892	0.0213069	0.662524	0.00273506	0.825065	2.50684e-05	0.926155	3.52027e-08	0.92974	2.39154e-08	0.851756	7.28662e-06	0.301564	0.223931	0.317485	0.199213	0.429537	0.0752469	0.263313	0.291097	-0.0583219	0.818193	-0.0299765	0.906008	-0.297287	0.230895	0.253106	0.310882	-0.117881	0.641322	-0.315847	0.201669	-0.578525	0.0118949	-0.107152	0.672156	-0.564247	0.0147177	-0.548569	0.0184046	-0.124521	0.622512	-0.509656	0.0307287	-0.154772	0.539734	-0.579111	0.011789	-0.173579	0.490937	-0.342399	0.16427	-0.968816	4.07701e-11	-0.891467	6.85239e-07	-0.851226	7.48469e-06	-0.830176	2.01151e-05	-0.724089	0.000679337	-0.224736	0.369949	-0.406122	0.0944642	-0.132791	0.599392	-0.392197	0.10745	0.412863	0.0886025	0.526113	0.0249129	0.16655	0.508921	0.690909	0.00149899	0.309879	0.210786	0.154848	0.539532	-0.274865	0.26965	-0.689893	0.00153332	-0.668393	0.00242758	-0.681783	0.0018314	-0.398892	0.101056	-0.73885	0.000460713	-0.814108	3.92837e-05	0.22214	0.375648	-0.182721	0.468017	0.0570139	0.822208	-0.261146	0.295233	-0.600665	0.00838799	-0.0553449	0.827337	-0.543557	0.0197253	-0.144047	0.568506	0.0108745	0.965841	-0.341874	0.16496	0.582961	0.0111121	-0.945509	3.29224e-09	0.53114	0.0233199
Sobic.001G035000	plum4	-0.785354	0.000112624	-0.654496	0.00320679	-0.657104	0.00304678	0.0249392	0.921752	-0.319166	0.196711	0.215927	0.389485	-0.0332736	0.895721	-0.654615	0.00319936	-0.358976	0.14348	-0.568005	0.0139279	-0.40994	0.0911104	-0.2967	0.231861	0.168191	0.504694	-0.778217	0.000142786	-0.755496	0.000288169	-0.54195	0.0201644	-0.720121	0.000751043	-0.428395	0.0761106	-0.29477	0.235057	-0.195618	0.436619	-0.436417	0.0701916	-0.231963	0.35434	-0.53813	0.0212385	0.307973	0.213755	-0.0563481	0.824253	-0.363692	0.137915	0.0615331	0.808354	-0.235779	0.346253	0.547114	0.0187807	0.432415	0.0731007	0.23361	0.350836	0.417754	0.0845186	0.248656	0.319754	0.737504	0.000477806	0.472428	0.0477342	0.711291	0.000933474	0.285259	0.251214	0.172403	0.493923	-0.213367	0.395266	-0.17719	0.481818	-0.720039	0.000752588	-0.546587	0.0189182	-0.366876	0.134243	-0.253713	0.309685	0.159166	0.52814	0.0560413	0.825196	0.383731	0.115941	0.565187	0.0145169	0.60934	0.00726554	0.247352	0.32238	0.315856	0.201655	0.66397	0.00265649	0.286562	0.248961	0.0490229	0.846826	0.315366	0.202394	0.313329	0.205483	0.744847	0.000390621	0.865311	3.53832e-06	0.646205	0.0037621	0.686477	0.00165354	0.55834	0.0160307	0.616179	0.00646911	0.832644	1.80402e-05	-0.388001	0.111601	0.561664	0.015281	-0.262764	0.292141
Sobic.001G035100	lightyellow	-0.346862	0.158482	-0.27334	0.272424	-0.587132	0.0104142	-0.301692	0.223726	-0.210428	0.401962	-0.551701	0.0176152	-0.655455	0.00314719	-0.857504	5.41255e-06	-0.83082	1.95556e-05	-0.68126	0.00185216	-0.72743	0.000623503	0.0218588	0.931394	-0.162941	0.518273	-0.259669	0.298071	-0.439993	0.0676655	0.0867185	0.73224	-0.0678743	0.789007	-0.0363538	0.886124	-0.521977	0.0262863	-0.122429	0.628415	0.0184094	0.942202	0.508554	0.0311528	0.0433622	0.864348	0.806357	5.30633e-05	0.527	0.0246256	0.37462	0.1256	0.736035	0.000497081	0.391518	0.108114	0.67893	0.00194703	0.45221	0.0595433	0.65266	0.00332356	0.757972	0.000267913	0.827531	2.2562e-05	0.753333	0.000306902	0.889422	7.90307e-07	0.829954	2.03115e-05	-0.222336	0.375215	-0.0948017	0.708271	-0.380214	0.119606	-0.105298	0.677536	-0.692577	0.00144402	-0.783644	0.000119305	-0.606693	0.00759435	-0.872682	2.31098e-06	-0.610136	0.007169	-0.51815	0.0276086	0.19204	0.445217	0.694056	0.00139667	0.42859	0.0759629	0.399283	0.100692	-0.0412771	0.870818	0.428679	0.0758953	0.419609	0.0830068	-0.45663	0.0567926	0.084171	0.739844	0.0390254	0.877813	0.441094	0.0669021	0.542782	0.019936	0.199032	0.428496	0.365462	0.135865	-0.130864	0.604748	-0.10648	0.674104	0.265087	0.287738	-0.761301	0.00024258	0.815207	3.76031e-05	-0.130736	0.605103
Sobic.001G035200	pink	0.785777	0.00011102	0.750587	0.000332159	0.956615	5.50718e-10	0.520074	0.0269376	0.629418	0.00512807	0.310416	0.209955	0.634078	0.00471387	0.953207	9.9752e-10	0.761562	0.000240686	0.862797	4.06875e-06	0.904332	2.60386e-07	0.0716354	0.777585	-0.0552552	0.827613	0.504849	0.0326115	0.390646	0.108971	0.0319554	0.899832	0.233594	0.35087	-0.0732866	0.772585	0.103135	0.68383	-0.207036	0.409766	0.198465	0.429839	-0.142948	0.571493	0.415174	0.0866552	-0.63171	0.00492082	-0.52276	0.0260217	-0.0481657	0.849475	-0.368866	0.131984	0.137649	0.585979	-0.494379	0.0370199	-0.157944	0.531354	-0.239999	0.337432	-0.807302	5.11903e-05	-0.727467	0.000622899	-0.845835	9.77384e-06	-0.707919	0.00101225	-0.816421	3.58174e-05	-0.0408167	0.872247	-0.201363	0.422995	0.200345	0.425392	-0.0982676	0.698072	0.695539	0.00135051	0.51684	0.0280732	0.299264	0.22766	0.599114	0.00860268	0.195008	0.43808	0.014157	0.955538	-0.610182	0.00716343	-0.871115	2.53548e-06	-0.849841	8.02357e-06	-0.708826	0.000990541	-0.459219	0.0552263	-0.790066	9.58252e-05	-0.67677	0.00203852	0.409141	0.091805	0.0436029	0.863602	0.147252	0.55984	-0.61598	0.00649121	-0.849599	8.12105e-06	-0.247763	0.321552	-0.515072	0.0287095	-0.345685	0.159995	-0.198955	0.428677	-0.58273	0.0111517	0.425246	0.0785321	-0.813591	4.00977e-05	0.553648	0.0171383
Sobic.001G035400	black	0.42618	0.0778081	0.665833	0.00255798	0.813307	4.05501e-05	0.819876	3.1126e-05	0.817501	3.429e-05	0.563924	0.0147874	0.74816	0.000355916	0.740829	0.000436507	0.859196	4.94677e-06	0.9265	3.39485e-08	0.917125	8.60636e-08	0.212809	0.396534	0.186036	0.459841	0.331352	0.179207	0.00409961	0.987119	-0.200915	0.42405	-0.179873	0.475097	-0.545034	0.0193287	-0.069397	0.784378	-0.406184	0.0944091	-0.376892	0.12314	-0.502551	0.0335424	-0.0134221	0.957844	-0.459606	0.0549949	-0.636906	0.00447608	-0.0776751	0.759337	-0.309965	0.210653	0.0763711	0.763267	-0.290496	0.242233	0.171574	0.496033	-0.0281605	0.911681	-0.940284	6.73519e-09	-0.829159	2.10281e-05	-0.698647	0.00125786	-0.619907	0.00606571	-0.538852	0.0210321	-0.231006	0.356384	-0.523003	0.0259401	-0.276852	0.266063	-0.603769	0.00797142	0.201894	0.421746	0.221323	0.377451	-0.118346	0.639996	0.527556	0.024447	0.194274	0.439837	-0.102178	0.686623	-0.458699	0.0555379	-0.713777	0.000878722	-0.764444	0.000220553	-0.853207	6.76758e-06	-0.610583	0.0071152	-0.76492	0.000217364	-0.939866	7.11307e-09	0.31294	0.206077	0.0334958	0.895028	0.338032	0.170069	-0.115675	0.647618	-0.549133	0.0182604	0.183029	0.467254	-0.388638	0.110964	-0.206056	0.412034	0.0961559	0.70428	-0.238264	0.341042	0.275105	0.269216	-0.828885	2.12798e-05	0.764083	0.000222995
Sobic.001G035500	darkgrey	-0.177008	0.482275	-0.397998	0.101894	-0.069473	0.784147	-0.217993	0.384853	-0.467072	0.0506729	0.461427	0.0539159	0.321415	0.193399	0.408128	0.0926911	0.449756	0.0611132	0.0898411	0.722951	0.159724	0.526677	-0.109087	0.666556	0.371712	0.128799	-0.114661	0.65052	0.4069	0.0937736	-0.0880459	0.728287	0.00369697	0.988384	0.34334	0.163038	0.804378	5.71777e-05	0.536661	0.0216631	0.0231768	0.927267	-0.524294	0.0255099	-0.368497	0.132401	-0.599502	0.00854849	-0.200645	0.424684	-0.573558	0.0128229	-0.834858	1.63374e-05	-0.800186	6.67929e-05	-0.593651	0.00939412	-0.678199	0.00197758	-0.882598	1.24789e-06	-0.241075	0.335206	-0.496752	0.0359829	-0.311511	0.208267	-0.673713	0.00217403	-0.499079	0.0349875	0.539793	0.0207656	0.561286	0.0153648	0.6217	0.00587907	0.524098	0.0255748	0.550279	0.0179702	0.788079	0.000102628	0.839317	1.3321e-05	0.789497	9.77314e-05	0.798439	7.11869e-05	0.908986	1.77376e-07	0.364136	0.137399	-0.135701	0.591341	0.260705	0.296078	0.24391	0.329377	0.684668	0.00172029	0.220848	0.378503	0.221008	0.378149	0.337227	0.171153	-0.0837552	0.741087	-0.26929	0.279874	-0.216092	0.389114	0.000696415	0.997812	-0.203211	0.418661	-0.00776879	0.975593	0.589825	0.00998258	0.314792	0.203262	0.114842	0.65	0.809111	4.77612e-05	-0.366375	0.134817	-0.53191	0.023083
Sobic.001G035600	black	0.484843	0.0414201	0.627753	0.00528316	0.716576	0.000820321	0.410977	0.0902151	0.570159	0.0134906	0.34605	0.159524	0.447542	0.0625556	0.778585	0.00014108	0.850417	7.7954e-06	0.922006	5.37936e-08	0.718091	0.000790096	0.456881	0.056639	0.295908	0.233169	0.625636	0.00548565	0.437571	0.0693688	0.157706	0.531979	0.180434	0.4737	-0.130691	0.605231	0.336048	0.172749	0.0145835	0.9542	-0.254451	0.308231	-0.455183	0.0576822	-0.0396068	0.876006	-0.455221	0.0576587	-0.354645	0.148726	0.0781395	0.757938	-0.378857	0.121041	-0.0752549	0.766635	-0.661127	0.00281274	-0.291102	0.241207	-0.336046	0.172753	-0.908036	1.92144e-07	-0.748586	0.000351637	-0.892506	6.36618e-07	-0.793802	8.4063e-05	-0.7325	0.000546132	-0.41464	0.0871028	-0.487115	0.0403373	-0.18016	0.474383	-0.352261	0.151669	0.442507	0.0659307	0.586561	0.0105075	0.176991	0.48232	0.584128	0.0109132	0.148078	0.557614	0.09015	0.722034	-0.218352	0.384052	-0.615664	0.00652653	-0.652363	0.00334279	-0.580346	0.0115684	-0.427877	0.076505	-0.790643	9.39199e-05	-0.758748	0.000261818	0.020245	0.936449	-0.390944	0.108677	-0.152852	0.544837	-0.306743	0.215683	-0.654046	0.00323511	-0.2406	0.336188	-0.709098	0.000984106	-0.29489	0.234858	-0.204587	0.415448	-0.490322	0.0388455	0.614828	0.00662059	-0.953441	9.58992e-10	0.501474	0.0339858
Sobic.001G035800	blue	-0.430695	0.0743777	-0.442027	0.0662596	-0.633201	0.00478965	-0.227545	0.363836	-0.301845	0.22348	-0.364239	0.13728	-0.458742	0.0555124	-0.832519	1.81409e-05	-0.841278	1.21538e-05	-0.798393	7.13067e-05	-0.674294	0.00214774	-0.386411	0.113203	-0.433281	0.0724638	-0.545682	0.0191565	-0.587233	0.0103977	-0.188155	0.454651	-0.223716	0.372182	-0.0942552	0.709884	-0.603056	0.00806563	-0.27699	0.265815	0.150704	0.55057	0.489143	0.039389	0.0815456	0.747705	0.569739	0.0135751	0.308376	0.213124	0.0804249	0.751068	0.592199	0.00961417	0.289099	0.244609	0.865846	3.43349e-06	0.546044	0.0190611	0.632563	0.00484546	0.86327	3.9641e-06	0.779069	0.000138862	0.921189	5.83183e-08	0.921771	5.50616e-08	0.807573	5.06642e-05	0.173158	0.492003	0.235477	0.346887	-0.0862464	0.733647	0.0749167	0.767657	-0.634674	0.00466296	-0.810501	4.52605e-05	-0.463686	0.0526	-0.743062	0.000410479	-0.349756	0.154805	-0.352012	0.151979	0.0358053	0.887832	0.55035	0.0179525	0.466745	0.0508569	0.360151	0.14208	0.158352	0.53028	0.658893	0.0029408	0.560735	0.0154877	-0.100645	0.691105	0.438125	0.0689768	0.309783	0.210935	0.425446	0.0783762	0.599254	0.00858308	0.390701	0.108917	0.698773	0.00125424	0.139148	0.581864	0.165533	0.511546	0.468485	0.0498845	-0.82679	2.32921e-05	0.954	8.7222e-10	-0.23411	0.349775
Sobic.001G035900	brown2	-0.391015	0.108608	-0.591029	0.00979429	-0.253622	0.309865	-0.0513563	0.839622	-0.455142	0.057708	0.611596	0.00699453	0.423206	0.0801307	0.156025	0.536417	0.247601	0.321878	-0.150745	0.550461	0.0635567	0.802168	-0.594191	0.00931349	-0.0966968	0.702688	-0.590436	0.0098867	-0.125316	0.620275	-0.570159	0.0134907	-0.407714	0.0930552	-0.0139196	0.956283	0.313688	0.204936	0.0217614	0.931699	0.0554964	0.826872	-0.459816	0.0548698	-0.361444	0.140548	-0.627848	0.00527414	-0.462648	0.0532015	-0.842144	1.1667e-05	-0.718952	0.000773313	-0.73604	0.000497014	-0.0216456	0.932062	-0.243345	0.330535	-0.532971	0.0227599	0.0464856	0.854672	-0.343055	0.16341	0.144933	0.566104	-0.330138	0.180902	-0.243227	0.330776	0.793655	8.45009e-05	0.779413	0.000137305	0.674476	0.00213952	0.470804	0.0486111	0.22888	0.360951	0.347767	0.157325	0.621202	0.00593041	0.625169	0.00553121	0.866096	3.3855e-06	0.809691	4.67041e-05	0.0846292	0.738474	-0.158906	0.528825	0.29219	0.239372	0.0851933	0.73679	0.735273	0.000507331	0.564238	0.0147197	0.348105	0.156895	0.656915	0.00305812	0.464081	0.0523726	0.213349	0.395308	0.0255529	0.919833	0.265304	0.28733	0.251609	0.313852	0.533675	0.0225472	0.844307	1.05232e-05	0.681919	0.00182604	0.519183	0.0272468	0.385469	0.114161	0.0221788	0.930392	-0.517339	0.0278954
Sobic.001G036050	slateblue1	-0.255402	0.306365	-0.635283	0.00461129	-0.394215	0.105493	-0.450053	0.0609217	-0.706044	0.00105838	0.131389	0.603287	-0.000174286	0.999452	-0.0447706	0.859982	-0.175625	0.48576	-0.472087	0.0479173	-0.273173	0.272729	-0.585113	0.0107475	-0.279358	0.26158	-0.474255	0.0467617	0.0950985	0.707396	-0.230235	0.358037	-0.0308441	0.9033	0.404315	0.0960811	0.322459	0.191874	0.238911	0.339694	0.469949	0.0490779	0.0171126	0.946267	-0.0510621	0.84053	-0.377082	0.122936	-0.0546287	0.829541	-0.582535	0.0111854	-0.456762	0.056712	-0.552377	0.0174484	0.03401	0.893425	-0.382358	0.117362	-0.469115	0.0495364	0.445941	0.0636148	0.0835668	0.741651	0.287898	0.246662	-0.0593251	0.815116	-0.12755	0.614002	0.762057	0.000237118	0.931699	1.91926e-08	0.816547	3.56368e-05	0.808393	4.90969e-05	0.335672	0.17326	0.288731	0.245236	0.691941	0.00146478	0.303142	0.221397	0.562513	0.015094	0.690211	0.00152251	0.122638	0.627824	0.0414039	0.870424	0.429701	0.0751229	0.430794	0.0743038	0.831528	1.89546e-05	0.678758	0.00195419	0.725255	0.000659396	0.424297	0.0792728	0.399129	0.100835	-0.00492894	0.984514	-0.215505	0.390435	0.218224	0.384336	-0.0703747	0.781409	0.500471	0.0344026	0.632237	0.00487412	0.335944	0.172891	0.288176	0.246186	0.225635	0.367987	0.34947	0.155166	-0.754271	0.000298663
Sobic.001G036200	blue	-0.29047	0.242278	-0.493032	0.0376185	-0.727717	0.000618881	-0.806684	5.24095e-05	-0.687751	0.00160784	-0.727936	0.000615395	-0.84685	9.30222e-06	-0.769167	0.000190624	-0.93477	1.34154e-08	-0.889419	7.90482e-07	-0.926282	3.47358e-08	-0.103111	0.6839	-0.224786	0.369839	-0.1859	0.460174	0.0217337	0.931786	0.332094	0.178177	0.293014	0.237988	0.550131	0.0180077	-0.0483825	0.848805	0.362749	0.139016	0.405433	0.0950779	0.657569	0.00301893	0.156261	0.535793	0.600244	0.00844585	0.741599	0.000427379	0.294654	0.235249	0.517641	0.0277883	0.15251	0.545747	0.313572	0.205113	-0.0947554	0.708408	0.187472	0.45632	0.941256	5.9249e-09	0.935611	1.2124e-08	0.669865	0.0023551	0.721342	0.00072834	0.586541	0.0105108	0.0504675	0.842365	0.345826	0.159813	0.139276	0.581515	0.502592	0.0335258	-0.244801	0.327558	-0.322707	0.191513	-0.0369133	0.884383	-0.696243	0.00132905	-0.419456	0.0831304	-0.126937	0.61572	0.381156	0.118617	0.723165	0.000695495	0.658983	0.00293558	0.809465	4.71135e-05	0.409122	0.0918215	0.617728	0.00629889	0.855352	6.05869e-06	-0.425512	0.0783256	-0.109048	0.666668	-0.377027	0.122996	0.0767939	0.761992	0.457522	0.0562494	-0.253107	0.310881	0.26071	0.296069	-0.0226267	0.92899	-0.275795	0.267968	0.0976479	0.699892	-0.3991	0.100862	0.833008	1.77503e-05	-0.612772	0.00685653
Sobic.001G036300	black	0.472853	0.0475065	0.640702	0.00417234	0.835293	1.60196e-05	0.747031	0.00036744	0.740528	0.000440116	0.612462	0.00689265	0.783283	0.000120758	0.853774	6.57361e-06	0.935092	1.29072e-08	0.958671	3.75892e-10	0.947163	2.58606e-09	0.134822	0.593768	0.128499	0.611347	0.35047	0.153907	0.114328	0.651472	-0.210895	0.400893	-0.131407	0.603236	-0.444125	0.0648316	0.0571513	0.821786	-0.350701	0.153616	-0.270094	0.278387	-0.521806	0.0263443	0.0170818	0.946364	-0.614924	0.00660963	-0.694659	0.00137776	-0.173294	0.491659	-0.438946	0.0683985	-0.023214	0.927151	-0.392375	0.107276	0.0276965	0.913131	-0.174667	0.48818	-0.959973	2.92165e-10	-0.888612	8.35593e-07	-0.766833	0.000204957	-0.740026	0.000446191	-0.679727	0.00191414	-0.143423	0.5702	-0.387997	0.111605	-0.101504	0.688593	-0.454196	0.0582951	0.363358	0.138304	0.399288	0.100687	0.0794671	0.753945	0.669325	0.0023815	0.320917	0.194129	0.0521154	0.837281	-0.474995	0.0463725	-0.795527	7.90599e-05	-0.769371	0.000189416	-0.84125	1.21698e-05	-0.495261	0.0366315	-0.73722	0.000481482	-0.877054	1.77265e-06	0.387185	0.112421	0.0271999	0.914683	0.285116	0.251462	-0.206304	0.41146	-0.599451	0.0085557	0.0987869	0.696548	-0.407695	0.0930719	-0.13813	0.584656	0.098121	0.698502	-0.271254	0.276247	0.424728	0.0789354	-0.897608	4.38676e-07	0.667024	0.00249663
Sobic.001G036700	black	0.593415	0.00942957	0.709085	0.00098441	0.891172	6.99579e-07	0.716363	0.000824644	0.76493	0.000217296	0.517823	0.0277239	0.750537	0.000332636	0.875335	1.96976e-06	0.864537	3.69501e-06	0.938447	8.53336e-09	0.942815	4.80177e-09	0.0653691	0.796637	-0.0603859	0.811866	0.384966	0.114674	0.148011	0.557795	-0.180472	0.473604	-0.00254748	0.991996	-0.371848	0.128648	-0.0362689	0.886389	-0.408077	0.0927357	-0.0832677	0.742546	-0.362727	0.139042	0.19788	0.431229	-0.639245	0.00428691	-0.682361	0.00180868	-0.12399	0.624008	-0.366191	0.135028	0.0887082	0.726317	-0.329869	0.181279	0.0483595	0.848876	-0.107582	0.670908	-0.888872	8.20819e-07	-0.823212	2.71039e-05	-0.759253	0.000257918	-0.679485	0.00192406	-0.731913	0.000554645	-0.0916679	0.717534	-0.325301	0.187763	0.00910783	0.971388	-0.355652	0.147494	0.450269	0.0607826	0.365413	0.135922	0.11142	0.659827	0.6143	0.00668047	0.25815	0.301008	-0.017245	0.945852	-0.633907	0.00472856	-0.891741	6.72115e-07	-0.870644	2.60654e-06	-0.874312	2.09575e-06	-0.523004	0.0259399	-0.750273	0.000335157	-0.828851	2.13109e-05	0.458277	0.055792	0.125419	0.619983	0.325984	0.186785	-0.350964	0.153287	-0.725777	0.000650631	0.0392103	0.877238	-0.382437	0.117281	-0.215304	0.390887	0.0189986	0.940355	-0.364492	0.136986	0.341106	0.165973	-0.836903	1.4889e-05	0.691354	0.00148416
Sobic.001G036800	darkolivegreen	0.0654387	0.796424	0.202721	0.419807	0.523938	0.025628	0.716816	0.000815466	0.449271	0.0614271	0.893313	6.00964e-07	0.908069	1.91612e-07	0.703569	0.00112198	0.924656	4.11469e-08	0.726041	0.000646233	0.833029	1.77335e-05	-0.118121	0.640639	0.248661	0.319744	-0.0734884	0.771975	-0.116764	0.644506	-0.533873	0.0224878	-0.483319	0.0421589	-0.547537	0.0186707	0.163108	0.517839	-0.31403	0.204416	-0.43863	0.0686204	-0.793319	8.55105e-05	-0.32414	0.189435	-0.720143	0.000750629	-0.834769	1.64036e-05	-0.565566	0.0144366	-0.695048	0.00136565	-0.393406	0.106274	-0.292566	0.23874	0.0342873	0.892561	-0.341699	0.16519	-0.835674	1.57458e-05	-0.941609	5.65265e-09	-0.50549	0.0323554	-0.734354	0.000519915	-0.522949	0.0259584	0.198041	0.430846	-0.0880125	0.728386	0.0318979	0.900012	-0.346647	0.158757	0.226618	0.365848	0.401477	0.0986624	0.198599	0.429522	0.829319	2.08817e-05	0.684452	0.00172845	0.390528	0.109088	-0.234476	0.349001	-0.625785	0.00547117	-0.417876	0.0844191	-0.674793	0.00212532	-0.113356	0.654262	-0.338881	0.168932	-0.663498	0.00268194	0.565258	0.0145018	0.198423	0.429938	0.40491	0.0955467	0.0643431	0.799767	-0.206451	0.41112	0.367546	0.13348	-0.0523924	0.836427	0.338017	0.17009	0.517692	0.0277704	0.170744	0.498152	0.492765	0.0377383	-0.743078	0.000410298	0.37364	0.126672
Sobic.001G036900	turquoise	0.208309	0.406827	0.545922	0.0190932	0.587227	0.0103988	0.94254	4.98506e-09	0.867111	3.1962e-06	0.489705	0.0391294	0.670949	0.00230289	0.334794	0.174458	0.500302	0.0344731	0.611114	0.00705171	0.717266	0.000806445	-0.0388769	0.878275	-0.0572201	0.821575	-0.00862072	0.972918	-0.498259	0.0353357	-0.463575	0.0526642	-0.474405	0.0466829	-0.841018	1.23032e-05	-0.565651	0.0144186	-0.761746	0.000239352	-0.459328	0.0551607	-0.308462	0.21299	0.0367003	0.885046	-0.185991	0.459951	-0.647009	0.00370506	-0.0545296	0.829845	0.0621453	0.806481	0.352115	0.151851	0.241335	0.334668	0.675065	0.00211323	0.454217	0.0582822	-0.619838	0.00607298	-0.499368	0.0348657	-0.206339	0.411379	-0.108473	0.668332	-0.0485787	0.848198	-0.166229	0.509748	-0.563446	0.0148906	-0.458779	0.0554899	-0.797997	7.23372e-05	-0.262345	0.292941	-0.334019	0.17552	-0.553815	0.0170979	0.123146	0.626388	0.000869109	0.997269	-0.443106	0.0655221	-0.556324	0.0164994	-0.505417	0.0323847	-0.633086	0.00479971	-0.872186	2.38005e-06	-0.723301	0.000693097	-0.522571	0.0260855	-0.858846	5.04005e-06	0.346203	0.159327	0.315274	0.202532	0.672819	0.00221502	0.248076	0.32092	-0.207694	0.408245	0.568755	0.0137745	0.00225847	0.992904	-0.171581	0.496015	0.275168	0.269101	0.0949691	0.707777	-0.269311	0.279837	-0.395598	0.104167	0.871404	2.49268e-06
Sobic.001G037000	darkolivegreen	-0.351929	0.152082	-0.0231928	0.927217	-0.0846441	0.73843	0.373759	0.126541	0.278307	0.263455	0.391498	0.108134	0.222867	0.374047	-0.0912976	0.718631	0.277188	0.265459	0.227791	0.363304	0.119848	0.635728	0.154452	0.540583	0.189398	0.451622	-0.112987	0.65532	-0.357567	0.145173	-0.2998	0.226786	-0.418665	0.0837735	-0.531067	0.0233425	-0.124418	0.622802	-0.246084	0.324947	-0.65262	0.00332617	-0.484253	0.0417047	-0.470168	0.0489583	0.00425584	0.986628	-0.243296	0.330635	-0.0712764	0.778674	-0.0189054	0.940647	-0.112147	0.657735	0.122338	0.628671	0.301035	0.224787	0.155954	0.536604	-0.277952	0.26409	-0.231209	0.355949	0.042904	0.865769	-0.0486728	0.847907	0.1333	0.597981	-0.20318	0.418732	-0.362839	0.13891	-0.431939	0.0734524	-0.563002	0.0149872	-0.44836	0.0620199	-0.183855	0.465211	-0.355446	0.147746	0.0711306	0.779116	0.107244	0.671888	-0.057693	0.820123	0.079734	0.753143	0.00969966	0.96953	-0.016612	0.947837	-0.28357	0.254153	-0.173017	0.492361	-0.0337173	0.894338	-0.379087	0.120796	-0.0058818	0.98152	-0.0587677	0.816825	0.182787	0.467853	0.534413	0.0223262	0.228327	0.362146	0.45766	0.0561653	0.0757923	0.765013	0.184768	0.462958	0.352688	0.151139	0.353408	0.150248	-0.0276219	0.913364	-0.188824	0.45302	0.288273	0.24602
Sobic.001G037100	pink	0.6429	0.00400436	0.632267	0.00487151	0.890579	7.29249e-07	0.631481	0.0049412	0.623578	0.00568862	0.507414	0.0315963	0.775648	0.000155196	0.937284	9.87493e-09	0.825584	2.45223e-05	0.843859	1.07515e-05	0.945704	3.20116e-09	-0.0584789	0.817711	-0.033215	0.895904	0.329748	0.181449	0.236115	0.345545	-0.162293	0.519961	0.0235358	0.926144	-0.218044	0.384739	0.0848876	0.737703	-0.298943	0.228183	0.092987	0.713631	-0.27753	0.264845	0.304266	0.219604	-0.692168	0.00145733	-0.66031	0.00285907	-0.215285	0.390931	-0.448521	0.0619147	0.0414931	0.870147	-0.366741	0.134398	-0.0445801	0.860573	-0.220469	0.379343	-0.806602	5.25731e-05	-0.792461	8.81327e-05	-0.729622	0.000588991	-0.691429	0.00148168	-0.734797	0.00051382	0.0957448	0.705491	-0.116485	0.645303	0.229681	0.359227	-0.139698	0.580359	0.603122	0.00805685	0.46963	0.0492527	0.291889	0.239879	0.688986	0.0015645	0.363169	0.138524	0.113686	0.653315	-0.582753	0.0111479	-0.851993	7.19985e-06	-0.762907	0.000231101	-0.743973	0.000400244	-0.375818	0.124299	-0.659808	0.00288778	-0.675251	0.00210496	0.538368	0.0211701	0.190373	0.449254	0.316793	0.200248	-0.430213	0.0747383	-0.690692	0.00150627	-0.034709	0.891247	-0.327322	0.184877	-0.142286	0.573293	0.0319723	0.899779	-0.367619	0.133397	0.399886	0.100131	-0.781291	0.000129049	0.542392	0.0200428
Sobic.001G037500	blue	-0.453731	0.0585856	-0.636674	0.00449525	-0.800743	6.54407e-05	-0.684929	0.00171054	-0.705148	0.00108106	-0.51197	0.0298528	-0.687779	0.00160683	-0.800442	6.61695e-05	-0.88799	8.71922e-07	-0.927387	3.08923e-08	-0.890736	7.21301e-07	-0.301465	0.224092	-0.322631	0.191623	-0.439072	0.0683101	-0.198229	0.430398	0.0607753	0.810673	0.0342823	0.892577	0.355736	0.147392	-0.156753	0.534494	0.176462	0.48365	0.334053	0.175473	0.504887	0.0325962	0.0142706	0.955182	0.479849	0.0438782	0.536648	0.021667	0.0442491	0.861598	0.384075	0.115588	0.00658243	0.979319	0.486719	0.0405243	0.0223744	0.92978	0.203692	0.417537	0.959883	2.97398e-10	0.834698	1.6456e-05	0.791994	8.95911e-05	0.719676	0.000759445	0.601737	0.00824224	0.235612	0.346604	0.49115	0.0384677	0.199785	0.426714	0.480306	0.0436488	-0.341213	0.165831	-0.417535	0.0846988	-0.0406303	0.872826	-0.60507	0.00780176	-0.232267	0.353691	-0.0160062	0.949737	0.314633	0.203502	0.661288	0.00280372	0.679727	0.00191411	0.716122	0.000829567	0.511562	0.0300061	0.777509	0.000146123	0.872171	2.38219e-06	-0.214323	0.393102	0.147924	0.55803	-0.1511	0.54951	0.175385	0.486366	0.567889	0.0139519	-0.0213424	0.933012	0.514711	0.0288407	0.212899	0.396329	-0.00400864	0.987405	0.321015	0.193986	-0.450418	0.060687	0.907071	2.08229e-07	-0.647225	0.00368984
Sobic.001G037800	coral2	-0.752503	0.000314366	-0.905706	2.32961e-07	-0.687004	0.00163452	-0.255963	0.305266	-0.712056	0.00091634	0.394811	0.10492	0.0959041	0.705022	-0.348469	0.156433	-0.17911	0.477006	-0.592748	0.00953041	-0.370669	0.129961	-0.591514	0.00971927	0.00884335	0.972218	-0.816311	3.59769e-05	-0.342397	0.164273	-0.529895	0.0237067	-0.508999	0.0309811	0.00379907	0.988063	0.205228	0.413958	0.126427	0.617153	-0.0629814	0.803925	-0.341983	0.164816	-0.527378	0.0245041	-0.210881	0.400926	-0.161621	0.521714	-0.736187	0.000495049	-0.455156	0.0576989	-0.697984	0.00127716	0.252912	0.311266	-0.0792043	0.754735	-0.333523	0.176202	0.437586	0.0693582	0.0374115	0.882833	0.5782	0.0119539	0.0899166	0.722727	0.253086	0.310924	0.780599	0.000132039	0.78522	0.000113133	0.473673	0.04707	0.454726	0.0579656	-0.153884	0.542092	0.0254359	0.920199	0.370927	0.129673	0.246764	0.32357	0.67332	0.00219198	0.696556	0.00131961	0.404704	0.0957315	0.315822	0.201706	0.706688	0.00104236	0.444018	0.0649043	0.873424	2.21074e-06	0.893954	5.73869e-07	0.632764	0.00482781	0.378653	0.121258	0.409001	0.091927	0.180724	0.472977	0.358001	0.14465	0.6904	0.0015161	0.392371	0.10728	0.767403	0.000201376	0.923421	4.66768e-08	0.726851	0.00063289	0.775031	0.00015831	0.0947822	0.708329	0.450225	0.0608106	-0.723932	0.000682069
Sobic.001G037900	brown2	-0.761897	0.000238267	-0.882202	1.28033e-06	-0.656499	0.00308327	-0.208755	0.405801	-0.67215	0.00224615	0.45011	0.0608851	0.129096	0.609679	-0.311468	0.208334	-0.0993852	0.694794	-0.517532	0.0278269	-0.324838	0.188429	-0.556983	0.0163451	0.0325429	0.897999	-0.803383	5.93465e-05	-0.358427	0.144138	-0.570106	0.0135013	-0.57965	0.0116923	-0.0750338	0.767303	0.220516	0.379239	0.085435	0.736068	-0.150998	0.549783	-0.427915	0.0764762	-0.602579	0.00812912	-0.249101	0.318861	-0.221366	0.377357	-0.77228	0.000172842	-0.511549	0.0300109	-0.751089	0.000327416	0.204908	0.4147	-0.0938888	0.710966	-0.369437	0.13134	0.357897	0.144774	-0.0274624	0.913862	0.521982	0.0262844	0.0171374	0.94619	0.215249	0.391013	0.689068	0.00156166	0.719058	0.000771277	0.389786	0.109821	0.367949	0.133022	-0.178688	0.478059	0.0549059	0.828688	0.344249	0.161853	0.287446	0.247439	0.685436	0.00169169	0.707849	0.00101393	0.401865	0.0983067	0.285901	0.250101	0.674305	0.00214721	0.376855	0.123181	0.833755	1.71683e-05	0.842548	1.14455e-05	0.556055	0.0165628	0.352041	0.151942	0.359655	0.14267	0.172152	0.494561	0.388841	0.110761	0.694661	0.00137769	0.408443	0.0924152	0.711513	0.000928476	0.920164	6.44548e-08	0.740084	0.000445493	0.782526	0.000123853	0.155928	0.536672	0.37306	0.127309	-0.697748	0.00128409
Sobic.001G038000	darkseagreen1	0.264914	0.288066	0.255652	0.305875	-0.100703	0.690936	-0.59159	0.00970758	-0.102556	0.685519	-0.845119	1.01192e-05	-0.81844	3.30077e-05	-0.255907	0.305376	-0.410555	0.090579	-0.110176	0.663411	-0.471903	0.0480166	0.758365	0.000264812	0.226194	0.366768	0.712674	0.000902684	0.59616	0.00902364	0.935721	1.19646e-08	0.793845	8.39348e-05	0.62517	0.00553113	0.233164	0.351782	0.595553	0.00911216	0.184832	0.462802	0.530175	0.0236192	0.255602	0.305973	0.650302	0.00347866	0.885677	1.01907e-06	0.879709	1.5015e-06	0.564929	0.0145719	0.386612	0.113001	-0.30591	0.216996	-0.359881	0.142401	0.0905063	0.720977	0.224756	0.369906	0.543569	0.0197222	-0.17256	0.493523	0.214722	0.392202	0.100912	0.690323	-0.711676	0.000924821	-0.421084	0.0818184	-0.311954	0.207587	0.0648302	0.79828	0.0374467	0.882723	0.0359659	0.887332	-0.12961	0.608244	-0.547174	0.018765	-0.761723	0.00023952	-0.395309	0.104443	0.333033	0.176878	0.425519	0.0783198	0.0827114	0.744211	0.469994	0.0490533	-0.222604	0.374625	-0.283516	0.254248	0.156893	0.534125	-0.862158	4.21387e-06	-0.765873	0.000211105	-0.786615	0.000107898	-0.245764	0.325598	-0.226073	0.367032	-0.711668	0.000925005	-0.650121	0.00349075	-0.690709	0.0015057	-0.861158	4.45013e-06	-0.639984	0.00422849	-0.0213986	0.932835	0.0584144	0.817909	-0.0513038	0.839784
Sobic.001G038100	chocolate3	-0.522513	0.0261049	-0.349763	0.154796	-0.117068	0.643639	0.607437	0.00750071	0.132198	0.601039	0.816407	3.58385e-05	0.671984	0.00225391	-0.012913	0.959442	0.322058	0.192459	0.0438649	0.862789	0.299365	0.227495	-0.5278	0.0243692	-0.0532943	0.833649	-0.710889	0.000942593	-0.72163	0.000723052	-0.879418	1.5294e-06	-0.84378	1.07924e-05	-0.745016	0.000388788	-0.277946	0.2641	-0.549869	0.0180736	-0.49055	0.0387411	-0.627068	0.00534801	-0.492144	0.0380173	-0.371756	0.128751	-0.711754	0.00092307	-0.70599	0.00105974	-0.383353	0.116332	-0.377362	0.122637	0.45166	0.0598926	0.512635	0.0296048	0.0819249	0.746568	-0.159796	0.526487	-0.426618	0.0774706	0.324637	0.188719	-0.0406442	0.872783	0.157497	0.53253	0.508064	0.0313426	0.195831	0.436109	-0.00538199	0.98309	-0.314115	0.204287	-0.377282	0.122722	-0.250039	0.316982	-0.142229	0.573448	0.358142	0.144481	0.619351	0.00612453	0.275493	0.268514	-0.123218	0.626184	-0.179757	0.475388	0.0772998	0.760467	-0.380596	0.119203	0.171859	0.495308	0.355626	0.147526	-0.190569	0.448777	0.609593	0.00723471	0.640808	0.00416413	0.759128	0.000258877	0.569592	0.0136047	0.426144	0.0778357	0.880062	1.4683e-06	0.69702	0.00130569	0.712077	0.000915875	0.914827	1.06317e-07	0.783931	0.000118161	-0.124834	0.621631	0.0407768	0.872371	0.103195	0.683655
Sobic.001G038200	darkolivegreen	0.243132	0.33097	0.368336	0.132583	0.446984	0.0629233	0.175912	0.485035	0.29592	0.233149	0.30847	0.212978	0.282044	0.25683	0.62058	0.00599508	0.772947	0.000169221	0.756371	0.000280874	0.497719	0.0355668	0.621435	0.00590628	0.59184	0.00966909	0.596586	0.00896194	0.544029	0.019598	0.28665	0.248809	0.219632	0.381201	0.0465301	0.854534	0.616905	0.00638884	0.353566	0.150053	-0.373033	0.127339	-0.557994	0.0161104	-0.282671	0.255728	-0.328054	0.183838	-0.122299	0.628781	0.0874951	0.729926	-0.449712	0.0611417	-0.307262	0.214868	-0.78925	9.85719e-05	-0.491422	0.0383441	-0.527778	0.0243761	-0.798124	7.20068e-05	-0.663981	0.00265586	-0.827316	2.27722e-05	-0.805174	5.54914e-05	-0.631322	0.00495546	-0.410912	0.0902713	-0.416389	0.0856441	-0.175896	0.485075	-0.248103	0.320867	0.386345	0.11327	0.682353	0.00180899	0.280086	0.260287	0.592933	0.00950247	0.213787	0.394316	0.287485	0.247372	0.166166	0.50991	-0.323637	0.190163	-0.327762	0.184251	-0.256244	0.304718	-0.176785	0.482838	-0.605147	0.00779192	-0.560813	0.0154703	-0.164506	0.514206	-0.591438	0.00973096	-0.411161	0.0900571	-0.188262	0.454391	-0.449752	0.0611161	-0.316641	0.200475	-0.719804	0.000757029	-0.137431	0.586577	-0.170154	0.499659	-0.394663	0.105063	0.761541	0.000240841	-0.892487	6.375e-07	0.234115	0.349765
Sobic.001G038300	darkolivegreen	0.274395	0.270503	0.402661	0.0975801	0.641797	0.00408797	0.546465	0.0189502	0.481471	0.0430679	0.672422	0.00223345	0.711842	0.000921109	0.822154	2.83288e-05	0.984639	1.48535e-13	0.890689	7.23666e-07	0.818704	3.26554e-05	0.242899	0.331448	0.369957	0.130757	0.330118	0.180931	0.266956	0.284226	-0.139277	0.581511	-0.105748	0.676228	-0.280845	0.258943	0.392199	0.107448	-0.0446066	0.86049	-0.366478	0.134699	-0.713132	0.000892679	-0.246605	0.323892	-0.650957	0.00343496	-0.588236	0.0102355	-0.270073	0.278426	-0.651723	0.0033845	-0.346938	0.158385	-0.593718	0.00938407	-0.243279	0.33067	-0.470314	0.0488782	-0.94625	2.95752e-09	-0.937986	9.04405e-09	-0.799454	6.86061e-05	-0.890965	7.09832e-07	-0.729873	0.000585147	-0.103631	0.682385	-0.265208	0.28751	-0.029254	0.908265	-0.311326	0.208552	0.421506	0.0814801	0.619937	0.00606254	0.294472	0.235553	0.821872	2.86631e-05	0.496015	0.0363024	0.357038	0.145812	-0.164614	0.513926	-0.647613	0.00366264	-0.529074	0.0239646	-0.603874	0.00795753	-0.209983	0.402981	-0.588184	0.0102439	-0.721478	0.000725836	0.290451	0.242309	-0.154128	0.541443	0.0533517	0.833472	-0.169748	0.500699	-0.481064	0.0432704	0.00680897	0.978608	-0.44255	0.0659014	0.0645794	0.799046	0.164212	0.51497	-0.198429	0.429925	0.694545	0.00138132	-0.945971	3.08006e-09	0.390615	0.109002
Sobic.001G038400	darkolivegreen	0.396008	0.103775	0.502422	0.0335953	0.747005	0.000367703	0.605724	0.00771769	0.562152	0.0151733	0.647826	0.00364776	0.761184	0.000243438	0.880078	1.46683e-06	0.970021	2.9862e-11	0.917582	8.24576e-08	0.888247	8.56729e-07	0.126731	0.616299	0.185104	0.462131	0.333612	0.17608	0.242123	0.333043	-0.180896	0.472549	-0.0761209	0.764021	-0.302924	0.221746	0.264321	0.289186	-0.175089	0.487113	-0.247613	0.321854	-0.610711	0.00709992	-0.0902851	0.721633	-0.720654	0.000741045	-0.665503	0.00257519	-0.269681	0.279151	-0.605702	0.00772043	-0.227419	0.36411	-0.539781	0.0207689	-0.173521	0.491082	-0.395748	0.104023	-0.947031	2.63726e-09	-0.932621	1.7266e-08	-0.807352	5.10934e-05	-0.861849	4.28576e-06	-0.780504	0.000132457	-0.0549835	0.828449	-0.246383	0.324342	0.0336527	0.894539	-0.291254	0.240951	0.479415	0.044097	0.583737	0.0109795	0.282952	0.255235	0.799017	6.97075e-05	0.462256	0.05343	0.269518	0.279453	-0.353519	0.150111	-0.782278	0.000124884	-0.661602	0.00278616	-0.711947	0.000918756	-0.290271	0.242615	-0.641925	0.00407818	-0.754295	0.00029845	0.399731	0.100275	-0.0503286	0.842793	0.149998	0.55246	-0.267026	0.284095	-0.585507	0.0106818	0.00612923	0.980743	-0.422601	0.0806091	-0.00889205	0.972066	0.129913	0.607397	-0.256436	0.304342	0.616649	0.0064171	-0.933362	1.58429e-08	0.472231	0.0478402
Sobic.001G038800	pink	0.846371	9.52234e-06	0.809389	4.72511e-05	0.848356	8.63836e-06	0.22495	0.36948	0.543228	0.0198147	-0.0433546	0.864371	0.244426	0.328323	0.81727	3.46124e-05	0.589516	0.0100313	0.801794	6.29543e-05	0.654624	0.0031988	0.430599	0.0744493	0.05923	0.815408	0.834853	1.63414e-05	0.692703	0.00143993	0.473693	0.0470593	0.605357	0.00776484	0.238169	0.341242	0.280271	0.25996	0.115252	0.648827	0.259236	0.298906	0.0612023	0.809366	0.48224	0.0426879	-0.335676	0.173255	-0.0934679	0.712209	0.346417	0.159053	-0.131617	0.602653	0.25215	0.312777	-0.614184	0.00669377	-0.341053	0.166043	-0.220105	0.380149	-0.678804	0.00195225	-0.472644	0.0476187	-0.894729	5.42512e-07	-0.611389	0.00701911	-0.755133	0.000291248	-0.357198	0.145618	-0.360942	0.141142	0.077763	0.759072	-0.0470754	0.852847	0.700948	0.00119272	0.56265	0.0150639	0.277283	0.265288	0.379094	0.120789	-0.109348	0.665802	-0.0975662	0.700132	-0.40077	0.099313	-0.642382	0.00404343	-0.745768	0.000380705	-0.446532	0.0632224	-0.49232	0.0379378	-0.857807	5.32637e-06	-0.562091	0.0151867	-0.015621	0.950945	-0.321916	0.192667	-0.2192	0.382162	-0.664579	0.00262394	-0.909379	1.71549e-07	-0.54608	0.0190514	-0.775094	0.00015799	-0.59239	0.00958489	-0.552312	0.0174646	-0.834031	1.69567e-05	0.445674	0.0637929	-0.777937	0.0001441	0.479974	0.0438154
Sobic.001G038900	darkseagreen1	-0.145142	0.565539	0.00949113	0.970184	-0.255889	0.305411	-0.348136	0.156856	-0.106422	0.674272	-0.442407	0.065999	-0.582624	0.0111701	-0.32277	0.191421	-0.182314	0.469026	-0.0551888	0.827818	-0.390136	0.109474	0.863682	3.87484e-06	0.724743	0.0006681	0.468349	0.0499603	0.344819	0.161114	0.689197	0.00155722	0.358375	0.144201	0.296274	0.232564	0.366436	0.134747	0.618584	0.00620639	-0.333723	0.175928	0.0251028	0.921241	-0.27083	0.277027	0.680692	0.00187491	0.729552	0.000590073	0.634352	0.00469036	0.31815	0.198221	0.0416785	0.869572	-0.272289	0.274347	-0.23199	0.354281	-0.00687327	0.978406	0.0497284	0.844647	0.284351	0.252792	-0.0936966	0.711533	0.106731	0.673376	0.289184	0.244463	-0.686291	0.00166031	-0.513299	0.0293589	-0.563746	0.0148257	-0.224045	0.371462	-0.24554	0.326054	0.00580694	0.981756	-0.244984	0.327185	-0.347825	0.157252	-0.486083	0.0408264	-0.167886	0.505478	0.678678	0.00195752	0.62252	0.00579527	0.330854	0.179901	0.471737	0.0481058	-0.103894	0.68162	-0.150772	0.550388	0.0124472	0.960904	-0.889621	7.79525e-07	-0.775392	0.000156481	-0.641672	0.00409747	0.225202	0.368931	0.140471	0.578245	-0.326171	0.186517	-0.488854	0.0395231	-0.329193	0.182229	-0.442156	0.0661711	-0.24293	0.331385	0.0986635	0.69691	-0.0355584	0.888601	-0.0770939	0.761088
Sobic.001G039300	white	0.425663	0.0782085	0.53014	0.02363	0.813177	4.0758e-05	0.799546	6.83755e-05	0.676684	0.0020422	0.72276	0.000702681	0.915364	1.01247e-07	0.867442	3.13653e-06	0.914121	1.13316e-07	0.868825	2.89719e-06	0.986176	6.42114e-14	-0.0965127	0.70323	0.0294339	0.907703	0.146904	0.560777	0.00226119	0.992895	-0.388226	0.111375	-0.2442	0.328783	-0.480982	0.0433109	-0.00358817	0.988726	-0.44024	0.0674941	-0.175506	0.48606	-0.520776	0.0266957	0.0507552	0.841477	-0.72993	0.000584269	-0.820708	3.00779e-05	-0.365594	0.135714	-0.531236	0.0232903	-0.0827279	0.744162	-0.272692	0.273608	0.0992615	0.695156	-0.187774	0.455582	-0.885223	1.05036e-06	-0.914291	1.11604e-07	-0.653233	0.00328675	-0.706744	0.00104096	-0.664021	0.00265376	0.123861	0.624372	-0.173831	0.490297	0.0906918	0.720427	-0.335506	0.173488	0.399235	0.100736	0.360391	0.141794	0.161841	0.521139	0.741533	0.000428154	0.480353	0.0436253	0.148235	0.557194	-0.552072	0.0175236	-0.849639	8.10511e-06	-0.731285	0.000563886	-0.850595	7.72603e-06	-0.371611	0.128912	-0.589724	0.00999851	-0.782571	0.00012367	0.621426	0.00590721	0.273592	0.271964	0.46261	0.0532237	-0.21485	0.391913	-0.542435	0.0200311	0.218525	0.383665	-0.189566	0.451215	0.0304717	0.904462	0.276104	0.26741	-0.135652	0.591477	0.371637	0.128882	-0.7945	8.20052e-05	0.595846	0.0090694
Sobic.001G039400	floralwhite	0.181507	0.471028	0.505155	0.0324889	0.602001	0.00820664	0.943224	4.53984e-09	0.816887	3.51512e-05	0.571939	0.0131376	0.733367	0.000533741	0.41576	0.0861665	0.603135	0.00805508	0.657687	0.00301192	0.771923	0.000174806	-0.01665	0.947718	0.0863071	0.733466	-0.00288931	0.990922	-0.4285	0.0760308	-0.462596	0.053232	-0.500218	0.0345082	-0.811823	4.29863e-05	-0.408553	0.0923183	-0.661671	0.0027823	-0.509423	0.0308182	-0.420899	0.0819663	-0.0483019	0.849054	-0.259122	0.299128	-0.679794	0.00191137	-0.132008	0.601567	-0.0794751	0.753921	0.22339	0.372897	0.114346	0.651421	0.577644	0.0120554	0.302756	0.222016	-0.700689	0.00119991	-0.600514	0.00840873	-0.278924	0.262354	-0.232585	0.353014	-0.101503	0.688596	-0.14255	0.572574	-0.537441	0.0214369	-0.430991	0.0741568	-0.770037	0.000185509	-0.187818	0.455475	-0.189436	0.45153	-0.449912	0.0610125	0.255032	0.307089	0.111508	0.659572	-0.305207	0.218109	-0.454753	0.0579488	-0.499643	0.0347495	-0.577241	0.0121294	-0.837586	1.44301e-05	-0.64616	0.00376533	-0.527445	0.0244828	-0.869517	2.78342e-06	0.336461	0.172189	0.233735	0.350571	0.621385	0.0059115	0.265929	0.286153	-0.182353	0.468928	0.547291	0.0187345	-0.0467643	0.853809	-0.100805	0.690637	0.314681	0.20343	0.108895	0.66711	-0.110906	0.661307	-0.493997	0.0371887	0.803053	6.00805e-05
Sobic.001G039500	coral1	-0.474956	0.046393	-0.665612	0.00256952	-0.516255	0.0282826	-0.552163	0.0175012	-0.750171	0.000336133	0.129281	0.609162	-0.157563	0.532357	-0.087898	0.728727	0.0166683	0.947661	-0.308711	0.212603	-0.350181	0.15427	0.030294	0.905017	0.396394	0.103409	-0.148765	0.555769	0.390117	0.109494	0.151403	0.548701	0.0988958	0.696228	0.513693	0.0292135	0.806708	5.23616e-05	0.757051	0.000275306	-0.0288367	0.909568	-0.349674	0.154908	-0.513779	0.0291818	-0.162407	0.519663	0.248224	0.320624	-0.325519	0.187451	-0.538073	0.0212548	-0.781901	0.000126462	-0.396928	0.102902	-0.663927	0.00265878	-0.7278	0.000617563	0.174269	0.489187	-0.0615526	0.808294	0.0297949	0.906575	-0.302766	0.222	-0.119238	0.637458	0.367323	0.133734	0.540466	0.0205763	0.422669	0.0805549	0.563756	0.0148234	0.236416	0.344913	0.550196	0.0179913	0.654723	0.00319263	0.386891	0.112718	0.514487	0.0289224	0.814649	3.84488e-05	0.692012	0.00146245	0.323933	0.189736	0.644565	0.00388076	0.662469	0.00273809	0.833242	1.7566e-05	0.506401	0.031994	0.552177	0.0174978	-0.0925835	0.714824	-0.271535	0.27573	-0.472205	0.0478542	0.000901542	0.997167	0.293065	0.237904	-0.226121	0.366928	0.0923013	0.715659	0.581762	0.0113195	0.207156	0.409488	0.205579	0.413141	0.597242	0.00886757	0.0247933	0.922209	-0.788722	0.000100383
Sobic.001G039600	brown2	-0.802136	6.21628e-05	-0.842261	1.16025e-05	-0.61271	0.00686372	-0.111971	0.658241	-0.572189	0.0130886	0.579309	0.0117533	0.220683	0.378867	-0.23734	0.342974	0.0764181	0.763125	-0.3593	0.143093	-0.224787	0.369838	-0.405681	0.0948565	0.212101	0.398144	-0.716368	0.000824556	-0.32208	0.192427	-0.553153	0.0172587	-0.581969	0.0112834	-0.140452	0.578295	0.319361	0.196423	0.143838	0.569074	-0.345678	0.160004	-0.617516	0.00632198	-0.740938	0.000435204	-0.277888	0.264204	-0.254632	0.307876	-0.740604	0.000439196	-0.570394	0.0134437	-0.816016	3.64057e-05	0.106915	0.672842	-0.112429	0.656923	-0.416521	0.0855351	0.178097	0.479543	-0.18027	0.474108	0.401396	0.0987368	-0.110175	0.663415	0.153175	0.543977	0.614001	0.00671469	0.582685	0.0111595	0.285687	0.250472	0.233129	0.351857	-0.200095	0.425981	0.127878	0.613084	0.329493	0.181807	0.403139	0.097145	0.752467	0.000314693	0.754374	0.000297766	0.479595	0.0440063	0.255811	0.305564	0.6388	0.00432235	0.31374	0.204857	0.790579	9.41293e-05	0.748305	0.000354449	0.400882	0.09921	0.32121	0.1937	0.260405	0.296655	0.138395	0.583931	0.467439	0.0504674	0.662075	0.00275985	0.455155	0.0576996	0.621654	0.00588375	0.950444	1.56483e-09	0.789433	9.79477e-05	0.789549	9.75577e-05	0.259224	0.298929	0.199344	0.427757	-0.595343	0.00914295
Sobic.001G039700	antiquewhite1	-0.244711	0.32774	-0.368388	0.132524	0.0481375	0.849562	0.275855	0.26786	-0.180506	0.47352	0.805267	5.52971e-05	0.734531	0.000517468	0.404162	0.0962194	0.505658	0.0322885	0.114327	0.651475	0.411662	0.0896273	-0.623311	0.00571532	-0.0241331	0.924274	-0.551553	0.017652	-0.189093	0.452365	-0.701656	0.00117327	-0.529976	0.0236813	-0.232437	0.353329	0.246684	0.323732	-0.138945	0.582422	-0.085102	0.737062	-0.609788	0.00721109	-0.325712	0.187174	-0.804141	5.76883e-05	-0.735395	0.000505679	-0.913818	1.16444e-07	-0.82015	3.07772e-05	-0.658352	0.00297255	-0.133131	0.598449	-0.125304	0.620307	-0.535455	0.0220169	-0.284737	0.252121	-0.624533	0.00559373	-0.0543573	0.830376	-0.507458	0.0315791	-0.357183	0.145636	0.801004	6.48156e-05	0.596957	0.00890843	0.579658	0.0116909	0.257186	0.302881	0.292748	0.238435	0.406675	0.0939727	0.54686	0.018847	0.788394	0.000101524	0.94423	3.94755e-09	0.730577	0.00057447	-0.0803704	0.751231	-0.402807	0.0974464	0.0540399	0.831353	-0.208427	0.406555	0.502489	0.033568	0.297789	0.230071	0.0106292	0.966611	0.809443	4.71525e-05	0.470833	0.0485954	0.383798	0.115873	0.0115516	0.963715	0.131409	0.603232	0.348444	0.156464	0.426063	0.0778988	0.760617	0.000247616	0.734736	0.00051465	0.48628	0.0407325	0.443817	0.0650402	-0.241212	0.334923	-0.237769	0.342076
Sobic.001G039800	antiquewhite1	-0.474123	0.0468315	-0.47652	0.0455774	-0.134031	0.595956	0.173144	0.492039	-0.25493	0.30729	0.822283	2.81771e-05	0.576766	0.0122172	0.288142	0.246244	0.588704	0.0101605	0.165414	0.511856	0.271449	0.275887	-0.239787	0.337873	0.388169	0.111432	-0.408406	0.0924471	-0.068094	0.788338	-0.504133	0.0328993	-0.51337	0.0293324	-0.201474	0.422734	0.526783	0.0246957	0.14722	0.559925	-0.421984	0.0810995	-0.863641	3.88348e-06	-0.69757	0.00128936	-0.612836	0.00684903	-0.524037	0.0255949	-0.778451	0.000141701	-0.857182	5.5053e-06	-0.863381	3.93986e-06	-0.29233	0.239138	-0.275357	0.26876	-0.656052	0.00311049	-0.365306	0.136045	-0.661223	0.00280734	-0.122755	0.627492	-0.599775	0.00851064	-0.290242	0.242663	0.509726	0.0307019	0.388508	0.111093	0.293013	0.237991	0.0974416	0.700498	0.139757	0.580198	0.504936	0.0325768	0.498282	0.0353262	0.806819	5.21417e-05	0.914942	1.05213e-07	0.849061	8.34139e-06	0.319958	0.195542	-0.144589	0.567037	0.25843	0.300465	-0.0288102	0.909651	0.56951	0.0136212	0.295278	0.234213	-0.0279397	0.912371	0.440912	0.0670279	0.108163	0.669226	0.115265	0.648791	0.239388	0.338702	0.272769	0.273467	0.320975	0.194044	0.252665	0.311756	0.810825	4.46938e-05	0.714026	0.0008734	0.513719	0.0292039	0.63553	0.0045905	-0.358986	0.143468	-0.322259	0.192166
Sobic.001G039900	blue	-0.231922	0.354427	-0.51186	0.0298941	-0.431408	0.0738464	-0.286726	0.248676	-0.495044	0.0367268	-0.136946	0.587912	-0.139584	0.580671	-0.402143	0.0980522	-0.603075	0.00806303	-0.721139	0.000732059	-0.416185	0.0858133	-0.753345	0.000306801	-0.602623	0.00812316	-0.645213	0.00383356	-0.341995	0.1648	-0.332244	0.177969	-0.146472	0.561943	0.149458	0.553909	-0.327933	0.184009	-0.185905	0.460162	0.547641	0.0186438	0.422994	0.0802978	0.238571	0.340402	0.00470612	0.985214	0.0120738	0.962076	-0.353573	0.150045	0.0864862	0.732932	-0.0132653	0.958336	0.591841	0.00966896	0.193659	0.441316	0.164815	0.513405	0.749768	0.000340017	0.466519	0.0509839	0.691734	0.0014716	0.524244	0.0255264	0.331316	0.179257	0.707583	0.00102039	0.762346	0.00023506	0.567815	0.013967	0.578376	0.0119219	-0.0591263	0.815726	-0.348707	0.156131	0.150368	0.55147	-0.246666	0.323768	0.132534	0.600106	0.113253	0.654556	-0.149796	0.553002	0.163342	0.517229	0.356501	0.146463	0.323272	0.190692	0.494037	0.0371713	0.718233	0.000787304	0.711838	0.000921199	0.402629	0.0976084	0.688632	0.00157682	0.349244	0.155451	-0.0397584	0.875535	0.343055	0.16341	0.197493	0.432147	0.766098	0.00020965	0.384939	0.114702	0.287553	0.247254	0.384573	0.115076	-0.447109	0.0628407	0.779237	0.000138099	-0.479902	0.0438514
Sobic.001G040000	blue	-0.448224	0.0621086	-0.620421	0.00601169	-0.800842	6.52025e-05	-0.657443	0.00302643	-0.673493	0.00218407	-0.547638	0.0186444	-0.703806	0.00111576	-0.841053	1.22833e-05	-0.934296	1.4193e-08	-0.952855	1.05806e-09	-0.900659	3.47817e-07	-0.280178	0.260125	-0.294783	0.235035	-0.435829	0.0706138	-0.230383	0.357719	0.0809378	0.749528	0.0534781	0.833083	0.344241	0.161864	-0.206817	0.410271	0.167358	0.506837	0.33589	0.172964	0.553271	0.0172299	0.0535867	0.832748	0.561238	0.0153755	0.576752	0.0122198	0.102444	0.685846	0.460721	0.0543325	0.0781712	0.757843	0.552777	0.0173504	0.101611	0.688279	0.283111	0.254956	0.993603	1.3818e-16	0.882966	1.2184e-06	0.840239	1.27609e-05	0.799562	6.83364e-05	0.686212	0.00166321	0.226261	0.366623	0.452786	0.0591794	0.155546	0.537684	0.44883	0.0617135	-0.386474	0.11314	-0.489239	0.0393445	-0.109233	0.666134	-0.670064	0.00234545	-0.289431	0.244042	-0.0844181	0.739105	0.318477	0.197734	0.70786	0.00101368	0.694241	0.00139085	0.729212	0.000595317	0.471438	0.0482676	0.777103	0.000148064	0.868005	3.03703e-06	-0.247199	0.322691	0.172469	0.493754	-0.107303	0.671716	0.221165	0.377802	0.594285	0.00929937	0.0175128	0.945013	0.542538	0.0200029	0.180922	0.472485	-0.014083	0.95577	0.331041	0.17964	-0.533479	0.0226063	0.956376	5.74947e-10	-0.60831	0.00739209
Sobic.001G040100	darkolivegreen	0.522446	0.0261275	0.567286	0.0140764	0.802598	6.11054e-05	0.498026	0.0354352	0.529168	0.023935	0.524702	0.0253749	0.675868	0.00207774	0.94085	6.25303e-09	0.95019	1.62889e-09	0.933464	1.5655e-08	0.87543	1.9584e-06	0.227726	0.363444	0.225629	0.367999	0.470475	0.0487904	0.412534	0.0888822	-0.014424	0.954701	0.0965437	0.703139	-0.135822	0.591008	0.359914	0.142361	-0.0466915	0.854034	-0.11501	0.64952	-0.507463	0.0315768	0.0155456	0.951182	-0.688055	0.00159707	-0.550925	0.0178083	-0.175304	0.486569	-0.59593	0.00905722	-0.197744	0.431551	-0.648736	0.00358488	-0.308634	0.212723	-0.460235	0.0546201	-0.939468	7.48846e-09	-0.902168	3.09226e-07	-0.908711	1.81539e-07	-0.906352	2.20946e-07	-0.860198	4.68741e-06	-0.100995	0.69008	-0.233232	0.351638	0.0976395	0.699917	-0.186021	0.459878	0.614983	0.00660305	0.67504	0.00211434	0.37502	0.125165	0.793943	8.3643e-05	0.396741	0.10308	0.272892	0.273243	-0.332503	0.177609	-0.776738	0.000149826	-0.688961	0.00156538	-0.642165	0.00405989	-0.292336	0.239127	-0.713634	0.000881797	-0.711581	0.000926951	0.323856	0.189846	-0.130595	0.605498	0.0184541	0.942062	-0.426325	0.0776965	-0.700252	0.00121213	-0.179377	0.476338	-0.547502	0.0186797	-0.116916	0.644072	-0.0289877	0.909096	-0.424728	0.0789356	0.680721	0.00187375	-0.965668	8.71298e-11	0.434529	0.0715534
Sobic.001G040200	plum4	-0.874601	2.05952e-06	-0.847111	9.18424e-06	-0.770304	0.000183962	-0.185814	0.460385	-0.588756	0.0101521	0.261857	0.293872	-0.0557011	0.826242	-0.587492	0.0103556	-0.300817	0.225138	-0.628738	0.00519096	-0.47242	0.0477388	-0.300325	0.225934	0.289976	0.243115	-0.787848	0.000103445	-0.537589	0.0213942	-0.479127	0.0442429	-0.653015	0.00330077	-0.202049	0.421383	0.0568664	0.822661	0.0962452	0.704017	-0.402149	0.098047	-0.342974	0.163516	-0.663104	0.00270329	0.159761	0.526579	-0.0021497	0.993246	-0.508877	0.0310278	-0.188884	0.452874	-0.524271	0.0255174	0.299388	0.227458	0.113985	0.652457	-0.111604	0.659295	0.424603	0.0790335	0.192075	0.445134	0.664128	0.00264803	0.281114	0.258468	0.584193	0.0109022	0.423331	0.0800319	0.382476	0.11724	0.00062027	0.998051	0.0642861	0.799941	-0.534756	0.0222241	-0.25079	0.315481	-0.057271	0.821419	-0.0540907	0.831196	0.372033	0.128443	0.367949	0.133022	0.593821	0.00936869	0.611467	0.00700979	0.798317	7.15028e-05	0.459902	0.0548182	0.601335	0.00829661	0.783474	0.000119987	0.465651	0.0514749	0.0587686	0.816823	0.173758	0.490481	0.10049	0.691557	0.664473	0.00262959	0.911713	1.40281e-07	0.478603	0.0445088	0.641288	0.00412698	0.727914	0.000615735	0.641068	0.00414395	0.842079	1.17026e-05	-0.0942096	0.710018	0.497695	0.0355768	-0.548561	0.0184066
Sobic.001G040300	turquoise	0.614725	0.00663222	0.842608	1.1413e-05	0.788245	0.000102043	0.658606	0.0029576	0.865206	3.55936e-06	0.116552	0.645112	0.414961	0.0868339	0.521492	0.0264512	0.468768	0.0497278	0.725764	0.000650843	0.695251	0.00135938	0.239127	0.339244	-0.0113718	0.96428	0.466978	0.0507254	-0.00242822	0.99237	0.0299034	0.906236	0.0213318	0.933045	-0.405132	0.0953479	-0.327537	0.184571	-0.451211	0.0601788	-0.14658	0.561653	0.0109616	0.965567	0.386192	0.113426	-0.106627	0.673677	-0.336892	0.171607	0.311967	0.207566	0.203384	0.418256	0.577673	0.0120502	-0.112159	0.657701	0.333607	0.176087	0.339175	0.168538	-0.660176	0.00286669	-0.375043	0.12514	-0.514299	0.028991	-0.211616	0.399248	-0.267515	0.28318	-0.410248	0.0908442	-0.656533	0.00308124	-0.353087	0.150645	-0.598441	0.00869712	0.0883902	0.727262	-0.0535	0.833015	-0.365559	0.135754	0.0673756	0.790524	-0.25313	0.310835	-0.541745	0.0202207	-0.542224	0.0200888	-0.52343	0.0257971	-0.764457	0.000220461	-0.743644	0.000403918	-0.848382	8.62728e-06	-0.818638	3.27428e-05	-0.83703	1.48022e-05	0.110945	0.661193	-0.057087	0.821984	0.24432	0.328539	-0.12839	0.611651	-0.544528	0.0194639	0.0302225	0.90524	-0.465956	0.0513023	-0.580531	0.0115357	-0.244609	0.327949	-0.409781	0.091249	-0.0866071	0.732572	-0.574765	0.0125922	0.880679	1.41186e-06
Sobic.001G040500	pink	0.406443	0.0941782	0.231121	0.356138	0.595897	0.00906201	0.239362	0.338755	0.126915	0.615782	0.554909	0.0168348	0.678472	0.00196612	0.903676	2.74439e-07	0.79696	7.50973e-05	0.620716	0.00598092	0.719626	0.000760407	-0.177952	0.479904	0.0390124	0.877854	0.181365	0.471382	0.443781	0.0650646	-0.152877	0.544769	0.0818709	0.746729	0.107274	0.6718	0.500502	0.0343898	0.0805551	0.750677	0.182971	0.467397	-0.430044	0.0748653	0.0634517	0.802489	-0.898104	4.22641e-07	-0.589124	0.0100935	-0.490264	0.0388721	-0.800034	6.7167e-05	-0.418287	0.0840821	-0.640324	0.00420181	-0.490138	0.03893	-0.696097	0.00133348	-0.672413	0.00223386	-0.813027	4.10006e-05	-0.714215	0.000869367	-0.888681	8.31684e-07	-0.885716	1.0164e-06	0.385022	0.114617	0.290972	0.241427	0.582218	0.0112403	0.288683	0.245319	0.814268	3.90354e-05	0.82931	2.089e-05	0.747163	0.000366079	0.923902	4.44474e-08	0.690884	0.00149984	0.602443	0.00814723	-0.281522	0.257748	-0.750082	0.000336984	-0.439735	0.067846	-0.389024	0.110579	0.148354	0.556872	-0.341117	0.165958	-0.299034	0.228035	0.593383	0.0094344	0.0714047	0.778285	0.0194489	0.938944	-0.54838	0.018453	-0.558988	0.0158824	-0.231223	0.355921	-0.267347	0.283494	0.195413	0.437108	0.130891	0.604673	-0.258683	0.299975	0.769119	0.000190914	-0.748526	0.000352242	0.031386	0.901609
Sobic.001G040600	white	0.583284	0.0110567	0.649236	0.00355068	0.889956	7.61628e-07	0.668527	0.00242089	0.663158	0.00270037	0.546823	0.0188566	0.779327	0.000137692	0.932464	1.7583e-08	0.900091	3.63355e-07	0.919433	6.91666e-08	0.962791	1.64376e-10	0.0748714	0.767793	0.0912138	0.71888	0.366995	0.134108	0.229938	0.358676	-0.14635	0.562273	-0.0306015	0.904057	-0.292121	0.239488	0.121429	0.631243	-0.276173	0.267285	-0.0745185	0.76886	-0.410093	0.0909783	0.152458	0.545887	-0.671493	0.00227703	-0.661933	0.00276771	-0.198577	0.429574	-0.490444	0.03879	-0.0223699	0.929794	-0.455062	0.0577571	-0.074758	0.768136	-0.263127	0.291451	-0.914914	1.05488e-07	-0.872788	2.29645e-06	-0.808335	4.92067e-05	-0.773347	0.00016708	-0.761013	0.000244695	-0.0300293	0.905843	-0.245747	0.325632	0.0835306	0.741759	-0.271438	0.275907	0.536309	0.0217662	0.485817	0.0409533	0.22755	0.363826	0.708724	0.00099295	0.348605	0.156261	0.111329	0.660088	-0.509839	0.0306586	-0.836214	1.53642e-05	-0.777821	0.000144646	-0.777353	0.000146866	-0.42754	0.0767631	-0.731778	0.000556632	-0.780331	0.000133213	0.457637	0.0561794	0.0693974	0.784376	0.246755	0.323588	-0.385278	0.114355	-0.688043	0.00159748	-0.0320599	0.899506	-0.422346	0.0808114	-0.159352	0.527652	0.0339948	0.893473	-0.369356	0.131432	0.474321	0.0467269	-0.879518	1.51978e-06	0.580023	0.0116258
Sobic.001G040800	firebrick2	0.212233	0.397842	-0.0631964	0.803268	-0.198714	0.429249	-0.820653	3.01464e-05	-0.525078	0.0252513	-0.74748	0.000362816	-0.715819	0.00083579	-0.142859	0.571733	-0.442132	0.0661874	-0.337546	0.170723	-0.506331	0.0320217	0.349715	0.154856	0.0915395	0.717914	0.443309	0.0653847	0.721988	0.000716555	0.797144	7.46024e-05	0.781388	0.000128637	0.900426	3.54106e-07	0.488274	0.0397931	0.778648	0.000140791	0.50574	0.0322558	0.513144	0.0294163	0.265544	0.286877	0.292991	0.238028	0.765971	0.000210468	0.453766	0.0585639	0.159383	0.52757	0.0275485	0.913593	-0.464988	0.0518524	-0.679743	0.00191348	-0.332714	0.177317	0.365859	0.135409	0.465757	0.0514148	-0.139036	0.58217	0.0353221	0.889337	-0.0985404	0.697271	-0.1833	0.466584	0.150607	0.550829	0.234574	0.348795	0.595628	0.0091013	0.392318	0.107332	0.344938	0.16096	0.374045	0.126229	-0.260859	0.295784	-0.365653	0.135646	0.0600435	0.812915	0.369021	0.131809	0.333628	0.176057	0.26735	0.283487	0.687919	0.00160188	0.256701	0.303825	0.0131908	0.95857	0.527507	0.0244628	-0.54434	0.0195143	-0.582338	0.0112195	-0.815185	3.76363e-05	-0.531523	0.0232017	-0.198204	0.430458	-0.846932	9.26521e-06	-0.449718	0.0611379	-0.361663	0.140291	-0.701802	0.00116927	-0.551933	0.017558	0.238234	0.341105	0.150886	0.550084	-0.503779	0.0330423
Sobic.001G041000	firebrick	-0.155072	0.538939	0.182551	0.468439	0.0785358	0.756746	0.680935	0.00186517	0.568839	0.0137573	0.210932	0.40081	0.263558	0.290632	-0.267007	0.284131	-0.0638983	0.801125	0.0584837	0.817696	0.172953	0.492524	-0.203724	0.41746	-0.259091	0.299187	-0.318475	0.197737	-0.795487	7.91735e-05	-0.491634	0.038248	-0.561074	0.0154121	-0.82177	2.87849e-05	-0.83469	1.64618e-05	-0.807225	5.1342e-05	-0.407522	0.0932245	-0.0452049	0.858637	-0.0316747	0.900708	0.22876	0.361211	-0.345236	0.160574	0.0318505	0.900159	0.413103	0.0883988	0.437011	0.0697672	0.728782	0.000602015	0.922633	5.05301e-08	0.775596	0.000155458	-0.0299635	0.906049	0.0292531	0.908267	0.38408	0.115583	0.462444	0.0533203	0.47521	0.0462596	-0.134775	0.593898	-0.420815	0.082034	-0.569111	0.013702	-0.720222	0.000749139	-0.681874	0.00182779	-0.782342	0.000124617	-0.813081	4.09125e-05	-0.360991	0.141084	-0.238979	0.339552	-0.588106	0.0102564	-0.394343	0.10537	-0.0615055	0.808438	-0.232527	0.353137	-0.523618	0.0257345	-0.529814	0.0237321	-0.0515589	0.838997	-0.430492	0.0745292	0.136394	0.589431	0.45767	0.0561593	0.740714	0.000437886	0.551459	0.0176755	0.221084	0.37798	0.765166	0.000215732	0.400808	0.0992779	-0.0548213	0.828948	0.345084	0.160771	0.389918	0.109691	-0.709639	0.000971404	0.219075	0.38244	0.60371	0.00797913
Sobic.001G041100	darkgrey	0.00574658	0.981945	-0.128863	0.610331	0.301773	0.223595	0.299955	0.226536	-0.0545059	0.829918	0.735697	0.000501605	0.749874	0.000338989	0.647566	0.00366596	0.683322	0.00177143	0.35996	0.142306	0.586435	0.0105283	-0.367005	0.134097	0.139531	0.580814	-0.229609	0.359382	0.11066	0.662016	-0.440465	0.0673376	-0.271556	0.275692	-0.0867627	0.732108	0.430481	0.0745376	0.0265622	0.916677	-0.0252514	0.920776	-0.612508	0.00688728	-0.232464	0.353272	-0.840458	1.26306e-05	-0.66998	0.00234954	-0.75356	0.00030489	-0.893034	6.1306e-07	-0.632272	0.00487104	-0.404398	0.0960064	-0.3044	0.219391	-0.673263	0.00219459	-0.509226	0.0308937	-0.785615	0.000111633	-0.384855	0.114787	-0.732668	0.000543707	-0.591507	0.00972034	0.625035	0.00554428	0.44406	0.0648756	0.545574	0.0191851	0.252355	0.31237	0.538578	0.0211103	0.631816	0.00491138	0.650231	0.0034834	0.902153	3.09599e-07	0.870452	2.63592e-06	0.733701	0.000529028	-0.0941424	0.710217	-0.538276	0.0211965	-0.132404	0.600466	-0.264141	0.289527	0.372588	0.12783	0.00277523	0.99128	-0.152616	0.545466	0.674227	0.00215072	0.260176	0.297096	0.228033	0.36278	-0.222301	0.375293	-0.166407	0.509288	0.110468	0.66257	0.110146	0.663497	0.543594	0.0197154	0.500471	0.0344024	0.166144	0.509969	0.649976	0.00350056	-0.505477	0.0323606	-0.143993	0.568654
Sobic.001G041200	skyblue1	0.0316262	0.900859	0.217602	0.385727	0.491673	0.0382302	0.850655	7.70304e-06	0.563237	0.014936	0.845086	1.01353e-05	0.900663	3.4771e-07	0.542782	0.0199362	0.760239	0.000250433	0.623456	0.00570076	0.793603	8.46568e-05	-0.186918	0.457677	0.112781	0.655911	-0.17299	0.492432	-0.315962	0.201495	-0.579794	0.0116665	-0.513736	0.0291976	-0.670018	0.00234767	-0.12646	0.61706	-0.503427	0.0331853	-0.398535	0.10139	-0.657056	0.00304967	-0.226439	0.366236	-0.546144	0.0190345	-0.799768	6.78223e-05	-0.475519	0.0460982	-0.478156	0.0447365	-0.198555	0.429626	0.0660676	0.794507	0.349767	0.154791	-0.0271888	0.914718	-0.680637	0.00187713	-0.814066	3.93493e-05	-0.291162	0.241106	-0.459274	0.0551933	-0.317912	0.198575	0.257871	0.301549	-0.104549	0.679713	-0.0370503	0.883957	-0.432903	0.0727415	0.0433446	0.864402	0.0747796	0.768071	-0.026316	0.917446	0.625182	0.00552992	0.551091	0.0177669	0.189966	0.450242	-0.366173	0.135048	-0.591223	0.0097642	-0.444445	0.0646162	-0.718786	0.000776535	-0.210667	0.401416	-0.262377	0.29288	-0.650588	0.00345952	0.610165	0.00716549	0.466526	0.0509802	0.673073	0.00220335	0.159518	0.527218	-0.172503	0.493669	0.58071	0.0115039	0.183457	0.466196	0.319731	0.195876	0.591916	0.00965739	0.249469	0.318122	0.148505	0.556468	-0.509765	0.0306872	0.496076	0.0362759
Sobic.001G041400	coral	-0.439212	0.0682113	-0.556531	0.016451	-0.249445	0.31817	-0.0910631	0.719326	-0.454864	0.0578798	0.58602	0.0105967	0.341825	0.165023	0.202169	0.421102	0.400519	0.0995451	-0.00174135	0.994529	0.0819674	0.74644	-0.0992483	0.695195	0.460651	0.0543739	-0.305155	0.218192	0.152503	0.545766	-0.23422	0.349542	-0.257556	0.30216	0.115112	0.649229	0.689667	0.00154103	0.425768	0.0781267	-0.219993	0.380398	-0.660253	0.0028623	-0.59401	0.00934046	-0.447604	0.062515	-0.211108	0.400409	-0.629278	0.00514103	-0.784424	0.000116219	-0.871224	2.51932e-06	-0.338489	0.169456	-0.451303	0.0601203	-0.725307	0.00065852	-0.15992	0.526163	-0.456164	0.0570777	-0.0893687	0.724354	-0.520613	0.0267518	-0.246487	0.32413	0.516774	0.0280968	0.509942	0.0306195	0.428262	0.0762118	0.328742	0.182865	0.234038	0.349929	0.542411	0.0200375	0.619879	0.00606863	0.700022	0.00121859	0.811269	4.39268e-05	0.885995	9.97632e-07	0.475153	0.0462897	0.042666	0.866507	0.418908	0.083576	0.260974	0.295562	0.703486	0.00112416	0.385539	0.11409	0.218885	0.382862	0.285527	0.25075	0.0375455	0.882416	-0.0913192	0.718567	0.108257	0.668956	0.263785	0.290201	0.0940769	0.71041	0.213747	0.394405	0.757343	0.000272941	0.547364	0.0187156	0.38083	0.118958	0.641901	0.00408002	-0.213433	0.395118	-0.525597	0.025081
Sobic.001G041500	darkseagreen2	-0.595258	0.00915557	-0.731418	0.00056193	-0.879646	1.50755e-06	-0.813577	4.01192e-05	-0.846225	9.59021e-06	-0.460932	0.0542078	-0.74387	0.000401392	-0.740987	0.000434622	-0.697032	0.00130532	-0.825507	2.46029e-05	-0.906469	2.18832e-07	0.0864216	0.733125	0.24285	0.331548	-0.244407	0.328361	0.081081	0.749098	0.296894	0.231541	0.115411	0.648372	0.517246	0.0279286	0.34093	0.166205	0.649851	0.00350898	0.0250984	0.921254	0.208948	0.405356	-0.315645	0.201974	0.525709	0.0250444	0.714443	0.000864539	0.1058	0.676077	0.180303	0.474025	-0.282656	0.255755	0.0434341	0.864125	-0.312631	0.206549	-0.15796	0.531312	0.746157	0.000376569	0.685239	0.00169898	0.562156	0.0151724	0.438547	0.0686791	0.552806	0.0173435	0.0535023	0.833008	0.327061	0.185248	0.0513005	0.839794	0.429793	0.0750536	-0.288193	0.246156	-0.0807872	0.74998	0.094531	0.70907	-0.417282	0.0849069	-0.132922	0.599029	0.221225	0.377668	0.790822	9.33376e-05	0.870939	2.56179e-06	0.907702	1.97582e-07	0.947119	2.60302e-09	0.631918	0.00490235	0.692654	0.00144152	0.815579	3.70481e-05	-0.530781	0.0234307	-0.353677	0.149916	-0.546215	0.0190159	0.284299	0.252882	0.659997	0.00287695	-0.200117	0.42593	0.20171	0.422179	0.258783	0.299782	-0.0646011	0.798979	0.283184	0.254829	-0.0418703	0.868976	0.628025	0.00525751	-0.789622	9.73094e-05
Sobic.001G041800	blue	-0.373675	0.126634	-0.61684	0.006396	-0.725494	0.000655371	-0.637545	0.00442374	-0.684701	0.00171906	-0.460445	0.0544956	-0.590498	0.00987692	-0.709501	0.000974636	-0.855349	6.05978e-06	-0.908415	1.86121e-07	-0.806879	5.20224e-05	-0.41767	0.0845881	-0.421284	0.0816582	-0.468273	0.0500025	-0.18968	0.450936	0.00669545	0.978964	0.0626739	0.804865	0.37617	0.123919	-0.181229	0.471719	0.123823	0.624479	0.464154	0.0523306	0.546388	0.0189705	0.126573	0.616742	0.380917	0.118867	0.458192	0.0558436	-0.0235447	0.926116	0.33883	0.168999	0.0190002	0.94035	0.534179	0.0223962	0.0464633	0.854741	0.200816	0.424281	0.965629	8.79328e-11	0.794491	8.20329e-05	0.789108	9.90559e-05	0.703563	0.00112211	0.539122	0.0209551	0.379177	0.120701	0.60751	0.00749157	0.350223	0.154217	0.574546	0.0126339	-0.236728	0.344258	-0.393678	0.106012	0.046621	0.854253	-0.53192	0.0230801	-0.152347	0.546183	0.0263606	0.917307	0.197548	0.432016	0.555235	0.0167571	0.619762	0.00608098	0.665978	0.00255047	0.542556	0.019998	0.794786	8.11776e-05	0.894882	5.36512e-07	-0.0644241	0.79952	0.308114	0.213534	-0.040915	0.871942	0.0919957	0.716563	0.499913	0.034636	0.00105145	0.996696	0.595312	0.00914761	0.255039	0.307077	0.041837	0.86908	0.314501	0.203703	-0.466563	0.0509592	0.915916	9.62585e-08	-0.638669	0.00433281
Sobic.001G041900	darkgrey	0.35742	0.14535	0.251585	0.313899	0.603633	0.00798927	0.496434	0.0361202	0.313518	0.205196	0.680328	0.00188963	0.830269	2.00333e-05	0.810471	4.53128e-05	0.735616	0.000502695	0.579051	0.0117999	0.782163	0.000125363	-0.432374	0.0731311	-0.21623	0.388804	-0.0562251	0.824631	0.0657124	0.79559	-0.462279	0.0534169	-0.180179	0.474334	-0.212308	0.397672	0.105437	0.67713	-0.333597	0.1761	0.171398	0.496482	-0.369787	0.130948	0.159401	0.527525	-0.874089	2.12421e-06	-0.802301	6.17825e-05	-0.584481	0.0108535	-0.643665	0.00394715	-0.230569	0.35732	-0.214027	0.393773	-0.0742574	0.769649	-0.34513	0.160712	-0.579846	0.0116573	-0.759705	0.000254464	-0.457881	0.0560312	-0.63997	0.00422958	-0.687194	0.00162768	0.510624	0.03036	0.310296	0.210141	0.548876	0.0183259	0.12957	0.608356	0.5872	0.0104031	0.484895	0.0413952	0.506093	0.0321161	0.807541	5.07258e-05	0.684788	0.00171581	0.414676	0.0870726	-0.536662	0.021663	-0.814074	3.93368e-05	-0.52361	0.0257371	-0.612491	0.00688927	0.0199399	0.937405	-0.241859	0.333588	-0.36568	0.135615	0.822424	2.80113e-05	0.457421	0.0563106	0.438075	0.0690121	-0.341633	0.165277	-0.440158	0.0675512	0.127938	0.612918	0.0600185	0.812991	0.270878	0.276939	0.352288	0.151635	-0.0292562	0.908258	0.417117	0.0850428	-0.564787	0.014602	0.230126	0.358271
Sobic.001G042000	chocolate3	-0.653412	0.00327534	-0.538081	0.0212524	-0.254234	0.308658	0.407084	0.0936103	-0.128326	0.611831	0.792583	8.77562e-05	0.572471	0.0130335	-0.0464935	0.854647	0.311524	0.208247	-0.0503691	0.842668	0.177274	0.481608	-0.443492	0.0652603	0.154591	0.540215	-0.745482	0.000383762	-0.588971	0.0101178	-0.802725	6.08182e-05	-0.847597	8.96761e-06	-0.594155	0.00931873	-0.0160841	0.949493	-0.295022	0.234638	-0.539383	0.0208812	-0.749197	0.000345589	-0.70787	0.00101343	-0.396623	0.103191	-0.612963	0.00683434	-0.809653	4.67715e-05	-0.591646	0.00969888	-0.658493	0.00296425	0.21222	0.397873	0.237055	0.343572	-0.218565	0.383577	-0.142269	0.57334	-0.454331	0.0582114	0.267465	0.283273	-0.187698	0.455768	0.102602	0.685386	0.498107	0.0354007	0.287711	0.246983	0.0213937	0.932851	-0.181467	0.471128	-0.305497	0.217649	-0.0587266	0.816951	0.0258968	0.918757	0.443178	0.0654732	0.706747	0.0010409	0.502666	0.0334954	0.132151	0.601168	-0.0481155	0.84963	0.267491	0.283224	-0.164589	0.513992	0.389618	0.109988	0.443664	0.0651437	-0.0483936	0.84877	0.483993	0.0418309	0.437075	0.069722	0.515613	0.0285136	0.517323	0.0279012	0.51348	0.0292922	0.723271	0.000693625	0.603138	0.00805465	0.811675	4.32358e-05	0.902736	2.957e-07	0.788791	0.000100144	0.126318	0.617459	0.015539	0.951203	-0.180628	0.473215
Sobic.001G042200	pink	0.626391	0.00541273	0.676656	0.00204344	0.918058	7.88424e-08	0.668272	0.0024336	0.67983	0.00190991	0.526974	0.0246341	0.78067	0.00013173	0.950313	1.59747e-09	0.892942	6.17115e-07	0.925569	3.7431e-08	0.975328	6.39031e-12	0.0528615	0.834982	0.0460841	0.855915	0.387756	0.111847	0.245082	0.326986	-0.137988	0.585045	0.0154668	0.951429	-0.271801	0.275242	0.102173	0.686637	-0.287095	0.248041	-0.029365	0.907918	-0.371977	0.128505	0.208182	0.40712	-0.685877	0.00167546	-0.665889	0.00255508	-0.179731	0.475452	-0.469495	0.0493273	0.0151196	0.952518	-0.449985	0.0609657	-0.0679655	0.788729	-0.246958	0.323177	-0.910296	1.5862e-07	-0.863333	3.95027e-06	-0.815669	3.69154e-05	-0.763587	0.00022638	-0.777105	0.000148055	-0.0172742	0.945761	-0.241638	0.334043	0.105811	0.676045	-0.249584	0.317893	0.567429	0.0140468	0.490148	0.0389254	0.237532	0.342573	0.702801	0.00114233	0.335177	0.173935	0.0909588	0.719635	-0.554159	0.0170149	-0.870135	2.68528e-06	-0.810594	4.50959e-05	-0.79235	8.84775e-05	-0.441806	0.0664115	-0.747971	0.000357814	-0.77974	0.000135832	0.473416	0.0472066	0.0868106	0.731965	0.259449	0.298496	-0.420808	0.0820397	-0.7258	0.000650243	-0.0462489	0.855404	-0.42631	0.0777081	-0.185496	0.461167	0.00807613	0.974628	-0.39728	0.10257	0.456292	0.0569994	-0.876955	1.78346e-06	0.59939	0.00856412
Sobic.001G042500	turquoise	-0.235735	0.346345	0.173621	0.49083	-0.0281882	0.911594	0.345251	0.160555	0.416492	0.0855589	0.0932197	0.712942	-0.0529771	0.834626	-0.200837	0.424231	0.176541	0.483451	0.290416	0.242368	0.0387878	0.878552	0.634934	0.00464087	0.511582	0.0299986	0.211959	0.398467	-0.220753	0.378713	0.0865355	0.732785	-0.224707	0.370012	-0.474998	0.046371	-0.110201	0.663339	-0.0915114	0.717998	-0.763016	0.000230344	-0.352045	0.151937	-0.450247	0.0607971	0.441039	0.0669399	0.112264	0.657398	0.356068	0.146988	0.254573	0.307992	0.0874604	0.73003	0.0870256	0.731325	0.323956	0.189701	0.320857	0.194217	-0.291254	0.24095	-0.0796114	0.753511	-0.054583	0.829681	0.0627719	0.804566	0.305437	0.217744	-0.707566	0.00102082	-0.768035	0.000197465	-0.875139	1.99334e-06	-0.806819	5.21406e-05	-0.592913	0.0095054	-0.315547	0.202121	-0.6437	0.00394458	-0.211177	0.40025	-0.319718	0.195896	-0.343497	0.162833	0.26147	0.294612	0.263459	0.29082	-0.0181036	0.94316	-0.183375	0.466397	-0.451732	0.0598469	-0.280909	0.25883	-0.502151	0.0337065	-0.527804	0.0243677	-0.359728	0.142582	-0.00536421	0.983146	0.580528	0.0115361	0.187311	0.456715	0.308798	0.212466	-0.22965	0.359294	-0.178843	0.477673	0.0168038	0.947236	0.0949125	0.707945	-0.132462	0.600306	-0.191411	0.446738	0.424357	0.0792255
Sobic.001G042800	orange	-0.414143	0.0875201	-0.470965	0.0485238	-0.51157	0.0300029	-0.0415936	0.869835	-0.262292	0.293041	-0.0971942	0.701226	-0.149099	0.554872	-0.644587	0.00387912	-0.666766	0.00250978	-0.7182	0.00078794	-0.450979	0.0603274	-0.634791	0.00465295	-0.515343	0.0286111	-0.730835	0.000570593	-0.693248	0.00142238	-0.454889	0.0578645	-0.40878	0.0921207	-0.225954	0.367292	-0.634626	0.00466699	-0.436781	0.0699312	0.188539	0.453716	0.349625	0.15497	0.0836702	0.741341	0.288188	0.246165	0.00402393	0.987357	-0.21983	0.380761	0.353153	0.150563	0.166921	0.507962	0.889575	7.82003e-07	0.592092	0.00963046	0.536759	0.0216347	0.745986	0.000378384	0.550329	0.0179577	0.887957	8.73902e-07	0.776517	0.0001509	0.671362	0.00228326	0.465207	0.0517276	0.424148	0.0793891	0.122213	0.629025	0.134017	0.595996	-0.515056	0.0287155	-0.743612	0.000404279	-0.327102	0.185188	-0.499763	0.0346994	-0.0699821	0.782601	-0.194902	0.438333	-0.126481	0.617	0.329719	0.18149	0.372454	0.127978	0.190038	0.450067	0.230085	0.358358	0.693745	0.00140654	0.504246	0.0328538	0.25115	0.314764	0.70973	0.000969279	0.549241	0.0182329	0.365702	0.13559	0.564203	0.0147273	0.532416	0.0229284	0.864489	3.70489e-06	0.329734	0.181468	0.400191	0.0998485	0.587565	0.0103438	-0.763068	0.000229982	0.880079	1.46678e-06	-0.215537	0.390363
Sobic.001G043000	coral2	-0.607524	0.00748983	-0.8485	8.57681e-06	-0.825685	2.44165e-05	-0.579098	0.0117913	-0.823185	2.71345e-05	-0.172908	0.492639	-0.390254	0.109358	-0.669351	0.00238018	-0.701998	0.00116395	-0.926412	3.42655e-08	-0.746085	0.000377335	-0.567722	0.0139862	-0.293694	0.236851	-0.702273	0.00115651	-0.289159	0.244507	-0.23482	0.348274	-0.191317	0.446965	0.269326	0.279808	-0.0275482	0.913594	0.159395	0.52754	0.282709	0.255662	0.237203	0.343262	-0.15487	0.539475	0.17139	0.496504	0.253662	0.309785	-0.351914	0.152101	0.0289737	0.90914	-0.304805	0.218747	0.450282	0.0607745	-0.0201007	0.936901	-0.0324877	0.898172	0.875512	1.94857e-06	0.590168	0.00992858	0.812446	4.19487e-05	0.533051	0.0227357	0.505531	0.0323392	0.599334	0.00857187	0.761151	0.000243679	0.433902	0.0720096	0.601484	0.00827636	-0.240867	0.335635	-0.255637	0.305905	0.187675	0.455825	-0.281938	0.257016	0.177236	0.481702	0.317467	0.199239	0.335359	0.173687	0.543131	0.0198409	0.77047	0.000183005	0.681985	0.00182344	0.767797	0.000198928	0.952054	1.20758e-09	0.916057	9.50205e-08	0.0951744	0.707172	0.348432	0.15648	0.0216205	0.93214	0.222007	0.37594	0.678209	0.00197717	0.15546	0.537912	0.736137	0.000495723	0.57215	0.0130962	0.333261	0.176563	0.569229	0.0136781	-0.272089	0.274713	0.84617	9.61601e-06	-0.791088	9.24742e-05
Sobic.001G043100	sienna1	-0.0501552	0.843329	-0.210434	0.40195	0.0790149	0.755305	0.334663	0.174638	-0.0262626	0.917613	0.459697	0.0549401	0.559263	0.0158197	0.155388	0.538103	0.0630053	0.803852	-0.136981	0.587815	0.284283	0.25291	-0.784771	0.000114863	-0.358835	0.143649	-0.626668	0.00538613	-0.443683	0.065131	-0.676699	0.00204157	-0.49171	0.0382132	-0.287328	0.247642	-0.287718	0.246971	-0.459823	0.0548653	0.226973	0.365076	-0.0454364	0.85792	0.154451	0.540586	-0.433627	0.0722106	-0.569437	0.0136359	-0.642149	0.00406109	-0.280203	0.260081	-0.097901	0.699148	0.38512	0.114517	0.324581	0.1888	0.0371316	0.883703	0.0897618	0.723187	-0.175955	0.484927	0.296333	0.232467	0.0531985	0.833944	0.0210454	0.933942	0.783788	0.000118732	0.569771	0.0135687	0.52679	0.0246936	0.224067	0.371412	0.0848405	0.737843	-0.137887	0.585325	0.174283	0.489151	0.279849	0.260708	0.520937	0.0266407	0.221635	0.376763	-0.369152	0.131661	-0.27573	0.268086	-0.0146945	0.953852	-0.226988	0.365043	0.228318	0.362165	0.33637	0.172313	0.115746	0.647414	0.812423	4.19855e-05	0.818545	3.28669e-05	0.667078	0.00249387	0.02027	0.936371	0.160677	0.52418	0.457181	0.0564566	0.642862	0.00400717	0.479983	0.0438108	0.590176	0.00992738	0.444116	0.064838	-0.184791	0.462902	0.20399	0.416841	-0.0399369	0.87498
Sobic.001G043200	skyblue1	0.214262	0.393241	0.314456	0.203771	0.616384	0.0064463	0.743635	0.000404015	0.521699	0.0263804	0.798059	7.21745e-05	0.908467	1.85308e-07	0.718501	0.000782057	0.824097	2.61154e-05	0.696638	0.00131713	0.858207	5.21446e-06	-0.248689	0.319687	0.00497207	0.984378	-0.0955828	0.705968	-0.169053	0.502481	-0.561095	0.0154073	-0.463098	0.0529403	-0.554838	0.0168519	-0.0374261	0.882787	-0.483578	0.0420328	-0.247598	0.321885	-0.586903	0.0104516	-0.0987205	0.696743	-0.734957	0.000511633	-0.863478	3.91877e-06	-0.534458	0.0223129	-0.577807	0.0120256	-0.206076	0.411987	-0.176136	0.484471	0.126969	0.615633	-0.202945	0.419283	-0.759083	0.000259224	-0.852944	6.85948e-06	-0.469054	0.0495697	-0.631463	0.00494287	-0.548891	0.0183222	0.249579	0.317902	-0.0317122	0.900591	0.13453	0.594577	-0.299147	0.22785	0.264376	0.289081	0.276047	0.267512	0.15661	0.534871	0.725062	0.000662666	0.588971	0.0101179	0.241044	0.33527	-0.460399	0.0545232	-0.731595	0.000559315	-0.558067	0.0160937	-0.76671	0.000205733	-0.215732	0.389924	-0.372682	0.127726	-0.65015	0.00348882	0.704702	0.00109248	0.361261	0.140765	0.494722	0.0368685	-0.0821672	0.745841	-0.324231	0.189305	0.337856	0.170306	-0.00970628	0.969509	0.22664	0.365799	0.456315	0.0569856	0.0880246	0.72835	0.335522	0.173466	-0.654983	0.0031764	0.454347	0.058201
Sobic.001G043400	darkgrey	0.302706	0.222096	0.187614	0.455974	0.579456	0.0117269	0.385017	0.114622	0.19056	0.448799	0.705723	0.00106646	0.791389	9.15077e-05	0.88301	1.2149e-06	0.86185	4.28556e-06	0.651525	0.00339747	0.777245	0.000147381	-0.218119	0.384572	0.067332	0.790657	0.0616483	0.808002	0.283838	0.253686	-0.30551	0.217629	-0.111974	0.658232	-0.0792454	0.754611	0.422579	0.0806264	-0.0509465	0.840887	0.0483104	0.849027	-0.558286	0.0160432	-0.0574895	0.820748	-0.911324	1.45128e-07	-0.70406	0.0011091	-0.592697	0.0095382	-0.846538	9.44518e-06	-0.478588	0.0445161	-0.523249	0.0258577	-0.36064	0.141499	-0.639513	0.00426563	-0.710347	0.000954988	-0.889151	8.05237e-07	-0.653816	0.00324964	-0.881558	1.3346e-06	-0.829559	2.06651e-05	0.401441	0.0986952	0.273629	0.271897	0.504789	0.0326355	0.161765	0.521337	0.689205	0.00155692	0.731868	0.000555302	0.657213	0.00304021	0.959299	3.33202e-10	0.762617	0.000233139	0.619248	0.00613543	-0.293218	0.237646	-0.75253	0.000314117	-0.433256	0.072482	-0.478802	0.0444077	0.135069	0.593086	-0.297444	0.230637	-0.369352	0.131436	0.659513	0.0029048	0.190566	0.448785	0.170893	0.497771	-0.407324	0.0933988	-0.468681	0.0497759	-0.0427532	0.866237	-0.15103	0.549697	0.306131	0.216648	0.299915	0.2266	-0.116433	0.645453	0.720076	0.000751877	-0.739603	0.000451369	0.0814493	0.747994
Sobic.001G043500	coral1	-0.719441	0.000763939	-0.921416	5.7029e-08	-0.674003	0.00216084	-0.360706	0.141421	-0.802443	6.14584e-05	0.362535	0.139266	0.0588831	0.816472	-0.275527	0.268452	-0.131844	0.602021	-0.567066	0.0141221	-0.372999	0.127376	-0.503306	0.0332342	0.124562	0.622395	-0.726836	0.000633134	-0.169639	0.500977	-0.414138	0.0875245	-0.403564	0.0967596	0.149343	0.554217	0.398674	0.10126	0.307699	0.214182	-0.0345054	0.891882	-0.370878	0.129726	-0.557224	0.0162889	-0.253507	0.310092	-0.0895989	0.72367	-0.728843	0.000601069	-0.558744	0.0159381	-0.802232	6.19407e-05	0.0582291	0.818478	-0.272219	0.274474	-0.515461	0.0285687	0.393464	0.106219	-0.00201453	0.99367	0.458819	0.0554659	-0.0384726	0.879532	0.148166	0.557378	0.754538	0.000296345	0.812917	4.1179e-05	0.529536	0.0238191	0.550415	0.0179361	-0.0215693	0.932301	0.199549	0.427273	0.512598	0.0296189	0.331943	0.178386	0.710574	0.000949777	0.812036	4.26281e-05	0.508976	0.0309897	0.329117	0.182336	0.746356	0.000374478	0.538111	0.0212439	0.951711	1.27705e-09	0.85948	4.87203e-06	0.671668	0.00226876	0.313691	0.204933	0.264173	0.289466	0.0089487	0.971888	0.255277	0.30661	0.635374	0.00460363	0.236329	0.345096	0.634162	0.00470667	0.914148	1.13043e-07	0.650078	0.00349367	0.680431	0.00188545	0.272348	0.274237	0.360081	0.142162	-0.827597	2.24988e-05
Sobic.001G043601	orangered3	-0.860126	4.70583e-06	-0.842279	1.15926e-05	-0.693498	0.00141437	0.00329231	0.989656	-0.481116	0.0432443	0.470931	0.0485421	0.166434	0.509218	-0.498278	0.0353278	-0.205144	0.414152	-0.565139	0.0145271	-0.331031	0.179655	-0.567086	0.014118	0.0218938	0.931285	-0.926848	3.27198e-08	-0.67272	0.00221962	-0.701451	0.00117887	-0.767552	0.000200448	-0.350243	0.154192	-0.102402	0.68597	-0.155597	0.53755	-0.33432	0.175107	-0.397648	0.102223	-0.61247	0.00689172	-0.0456866	0.857145	-0.242348	0.33258	-0.675921	0.00207543	-0.255969	0.305255	-0.528771	0.0240602	0.504272	0.0328433	0.27781	0.264344	-0.0216074	0.932181	0.405171	0.0953129	0.0731829	0.772899	0.725363	0.000657578	0.278009	0.263988	0.491843	0.0381533	0.635793	0.00456851	0.533511	0.0225965	0.153051	0.544307	0.0865003	0.73289	-0.506689	0.0318807	-0.315099	0.202798	-0.0186412	0.941475	0.0679963	0.788635	0.542244	0.0200834	0.429783	0.0750612	0.33845	0.169508	0.380501	0.119304	0.659906	0.00288216	0.265264	0.287406	0.62921	0.00514728	0.853921	6.52432e-06	0.429203	0.0754986	0.366662	0.134488	0.510288	0.0304877	0.398125	0.101775	0.646772	0.00372181	0.836771	1.49788e-05	0.69112	0.00149193	0.867753	3.08132e-06	0.885103	1.05878e-06	0.857152	5.51391e-06	0.949714	1.75482e-09	-0.182113	0.469523	0.517794	0.0277343	-0.464337	0.0522255
Sobic.001G043700	black	0.476954	0.045353	0.655568	0.00314021	0.842714	1.13556e-05	0.785309	0.000112794	0.775057	0.000158179	0.587501	0.0103542	0.781905	0.000126443	0.825077	2.50557e-05	0.900192	3.60547e-07	0.942937	4.72256e-09	0.952319	1.15617e-09	0.145476	0.564636	0.122001	0.629626	0.345278	0.16052	0.0788526	0.755793	-0.210823	0.401059	-0.113398	0.65414	-0.466164	0.0511842	5.92039e-05	0.999814	-0.376038	0.124061	-0.267507	0.283194	-0.484239	0.0417117	0.0499174	0.844063	-0.56935	0.0136535	-0.677044	0.00202671	-0.137763	0.585664	-0.388575	0.111026	0.025471	0.920089	-0.334102	0.175406	0.0983903	0.697712	-0.112865	0.65567	-0.936215	1.12652e-08	-0.858638	5.09641e-06	-0.733524	0.000531516	-0.682071	0.00182005	-0.626693	0.00538372	-0.144719	0.566684	-0.419096	0.0834224	-0.13363	0.597067	-0.486206	0.0407679	0.327019	0.185307	0.330142	0.180896	0.0192547	0.939552	0.616948	0.00638416	0.274829	0.269716	-0.0106276	0.966616	-0.500467	0.0344044	-0.785993	0.000110209	-0.777489	0.000146217	-0.850855	7.62591e-06	-0.534286	0.022364	-0.74073	0.000437684	-0.886772	9.4696e-07	0.376354	0.12372	0.0651863	0.797194	0.336836	0.171682	-0.185584	0.46095	-0.596893	0.00891768	0.13722	0.587157	-0.375181	0.124991	-0.164143	0.515148	0.0974232	0.700552	-0.265943	0.286126	0.34975	0.154813	-0.853792	6.56759e-06	0.70308	0.00113489
Sobic.001G043800	pink	0.663725	0.00266967	0.402393	0.0978243	0.60266	0.00811826	0.083904	0.740642	0.183027	0.467259	0.140185	0.579025	0.373687	0.126621	0.731038	0.000567562	0.409723	0.0912987	0.430336	0.0746463	0.513888	0.0291417	-0.322449	0.191889	-0.46414	0.0523385	0.273847	0.271499	0.421045	0.081849	-0.0176855	0.944471	0.311689	0.207994	0.2401	0.337223	0.144376	0.567614	-0.121533	0.630949	0.583932	0.0109463	0.138273	0.584263	0.551949	0.0175541	-0.688157	0.00159347	-0.39471	0.105017	-0.191195	0.44726	-0.329746	0.181452	0.0510931	0.840434	-0.332888	0.177077	-0.315138	0.202738	-0.299014	0.228068	-0.32084	0.194243	-0.364953	0.136453	-0.506127	0.0321025	-0.482014	0.0427994	-0.740412	0.000441514	0.270334	0.277943	0.305641	0.217422	0.634576	0.00467125	0.402898	0.0973643	0.781289	0.00012906	0.535645	0.021961	0.583452	0.0110281	0.501344	0.0340393	0.289247	0.244357	0.214968	0.391646	-0.586819	0.0104653	-0.735219	0.000508055	-0.559073	0.0158629	-0.3782	0.12174	-0.0342743	0.892602	-0.332914	0.177042	-0.126465	0.617045	0.524148	0.0255581	0.199104	0.428325	0.0584586	0.817774	-0.69671	0.00131496	-0.670496	0.0023246	-0.353501	0.150133	-0.230243	0.35802	-0.124374	0.622926	-0.17062	0.498468	-0.449085	0.0615478	0.359388	0.142988	-0.427842	0.0765317	0.119417	0.636951
Sobic.001G043900	lightskyblue3	0.0531748	0.834017	-0.135326	0.592377	0.202289	0.42082	0.29883	0.228367	-0.0355679	0.888571	0.489828	0.0390728	0.617515	0.00632204	0.333128	0.176746	0.203796	0.417292	-0.00889008	0.972072	0.381201	0.118569	-0.800943	6.49615e-05	-0.408582	0.0922932	-0.551444	0.0176791	-0.31503	0.202902	-0.679254	0.00193357	-0.42564	0.0782258	-0.23403	0.349945	-0.194149	0.440138	-0.438225	0.0689062	0.283938	0.253511	-0.128968	0.610037	0.148932	0.55532	-0.650743	0.00344921	-0.69989	0.00122232	-0.741557	0.000427876	-0.471028	0.0484897	-0.194971	0.438167	0.149697	0.553267	0.131967	0.60168	-0.167036	0.507665	-0.0722734	0.775652	-0.354504	0.148899	0.0828053	0.74393	-0.180515	0.473498	-0.23683	0.344044	0.796663	7.59051e-05	0.589799	0.0099866	0.609093	0.00729571	0.300277	0.226012	0.295492	0.233857	0.0961015	0.704441	0.345457	0.160289	0.443501	0.0652539	0.603186	0.00804828	0.321353	0.19349	-0.454289	0.0582371	-0.483359	0.0421393	-0.166943	0.507907	-0.324267	0.189253	0.239212	0.339067	0.209924	0.403117	0.046537	0.854513	0.875583	1.94019e-06	0.710038	0.000962118	0.57811	0.0119702	-0.189272	0.45193	-0.0156678	0.950798	0.295359	0.234078	0.491797	0.0381739	0.433841	0.0720537	0.504652	0.0326903	0.311699	0.207978	0.0371475	0.883654	0.0137093	0.956943	-0.0653813	0.796599
Sobic.001G044500	pink	0.568953	0.0137341	0.534552	0.0222847	0.783112	0.000121455	0.468971	0.0496158	0.479721	0.0439428	0.443257	0.0654194	0.653596	0.00326366	0.896498	4.76484e-07	0.807903	5.00278e-05	0.800711	6.55179e-05	0.834313	1.67432e-05	0.0688029	0.786183	0.0517895	0.838286	0.422049	0.0810477	0.414023	0.0876217	0.00252854	0.992055	0.203149	0.418805	-0.0325375	0.898016	0.285908	0.250089	-0.0538744	0.831862	0.0885353	0.726831	-0.324812	0.188466	0.199262	0.42795	-0.675091	0.00211204	-0.503887	0.0329989	-0.156099	0.536222	-0.512035	0.0298288	-0.102158	0.686683	-0.502234	0.0336723	-0.230745	0.356944	-0.374593	0.12563	-0.775655	0.000155163	-0.782049	0.000125841	-0.780943	0.000130546	-0.761541	0.000240836	-0.794599	8.17177e-05	0.0780081	0.758334	-0.0863296	0.733399	0.257976	0.301346	-0.030643	0.903927	0.667341	0.0024805	0.603942	0.00794872	0.413629	0.0879543	0.721592	0.000723746	0.378615	0.121298	0.243007	0.331226	-0.423625	0.0798001	-0.788277	0.000101933	-0.658993	0.00293498	-0.572757	0.0129779	-0.231818	0.35465	-0.609476	0.00724902	-0.568815	0.0137622	0.397132	0.10271	0.0336054	0.894686	0.129732	0.607904	-0.48786	0.0399869	-0.717358	0.000804591	-0.158598	0.529632	-0.393145	0.106527	-0.105348	0.677389	-0.029246	0.90829	-0.425223	0.07855	0.53597	0.0218654	-0.794353	8.24344e-05	0.387783	0.11182
Sobic.001G044600	slateblue	-0.613701	0.00674902	-0.835367	1.59662e-05	-0.839163	1.34165e-05	-0.727245	0.000626482	-0.896852	4.64107e-07	-0.218353	0.38405	-0.504173	0.0328832	-0.58313	0.0110831	-0.557272	0.0162778	-0.795777	7.83566e-05	-0.767862	0.000198529	-0.155221	0.538545	0.11057	0.662275	-0.398343	0.10157	0.0783982	0.75716	0.120651	0.633449	0.050746	0.841505	0.514014	0.0290955	0.394633	0.105091	0.588395	0.01021	0.155257	0.538449	0.0896319	0.723572	-0.320272	0.195079	0.252083	0.31291	0.501718	0.0338849	-0.172346	0.494068	-0.0746096	0.768585	-0.471766	0.0480903	0.112385	0.657049	-0.332828	0.17716	-0.285528	0.250748	0.722444	0.000708331	0.492773	0.0377347	0.56326	0.014931	0.307119	0.215092	0.385615	0.114012	0.406972	0.0937101	0.63375	0.00474215	0.364284	0.137227	0.621041	0.0059471	-0.114494	0.650997	0.0305335	0.904269	0.338184	0.169865	-0.153756	0.542431	0.180059	0.474635	0.48172	0.0429448	0.664804	0.00261201	0.668534	0.00242057	0.873499	2.20082e-06	0.881492	1.34029e-06	0.834332	1.67293e-05	0.826842	2.32403e-05	0.886429	9.69022e-07	-0.198749	0.429165	-0.0418858	0.868928	-0.329248	0.182152	0.183606	0.465825	0.598596	0.00867525	-0.0896715	0.723455	0.434372	0.0716669	0.520836	0.0266752	0.171827	0.495388	0.382948	0.116751	0.0416039	0.869803	0.61715	0.00636199	-0.880619	1.41727e-06
Sobic.001G044800	blue	-0.643698	0.00394471	-0.743863	0.000401465	-0.869608	2.76883e-06	-0.566963	0.0141435	-0.707025	0.00103403	-0.353329	0.150346	-0.594522	0.00926418	-0.83056	1.97802e-05	-0.778722	0.000140448	-0.896405	4.79769e-07	-0.844625	1.03634e-05	-0.156634	0.534807	-0.00277378	0.991285	-0.473556	0.047132	-0.227005	0.365008	0.0599873	0.813087	-0.0758142	0.764947	0.271174	0.276393	-0.00896745	0.971829	0.310562	0.209729	0.066095	0.794424	0.264473	0.288899	-0.234874	0.348159	0.546494	0.0189426	0.55144	0.0176802	0.00759626	0.976135	0.278847	0.262491	-0.157409	0.532764	0.461772	0.0537131	0.0620294	0.806836	0.13854	0.583532	0.85805	5.25818e-06	0.708002	0.00101023	0.798166	7.18954e-05	0.658807	0.00294583	0.712296	0.000911017	0.24064	0.336104	0.404861	0.095591	0.0574421	0.820893	0.342251	0.164464	-0.458192	0.0558434	-0.403785	0.09656	-0.0952195	0.707039	-0.513659	0.0292259	-0.125957	0.618473	0.0897998	0.723074	0.547002	0.0188099	0.789583	9.74411e-05	0.834344	1.67199e-05	0.784787	0.000114803	0.563003	0.0149869	0.810793	4.47493e-05	0.798522	7.09732e-05	-0.313778	0.204799	0.074773	0.768091	-0.113855	0.652828	0.394767	0.104962	0.718448	0.000783103	0.13032	0.606264	0.556973	0.0163474	0.353325	0.15035	0.155444	0.537954	0.46523	0.0517145	-0.377436	0.122557	0.846838	9.30794e-06	-0.658729	0.00295037
Sobic.001G044900	darkgrey	0.105955	0.675627	-0.0428177	0.866036	0.28284	0.255432	0.270281	0.27804	0.0272184	0.914625	0.506469	0.0319673	0.59719	0.008875	0.494212	0.0370938	0.437711	0.06927	0.234659	0.348615	0.477612	0.0450147	-0.375661	0.12447	-0.0833422	0.742323	-0.181895	0.470064	0.0528871	0.834903	-0.347817	0.157262	-0.102391	0.686003	-0.0371911	0.883518	0.183489	0.466117	-0.0622423	0.806185	0.13554	0.591785	-0.301279	0.224392	0.03021	0.905279	-0.641087	0.00414255	-0.50832	0.0312432	-0.518265	0.0275684	-0.560527	0.0155343	-0.327594	0.184489	-0.163246	0.517478	-0.12131	0.631582	-0.369124	0.131693	-0.307491	0.214509	-0.52467	0.0253855	-0.234119	0.349757	-0.443215	0.0654483	-0.438647	0.0686087	0.603155	0.00805251	0.399057	0.100902	0.531879	0.0230926	0.255768	0.305647	0.439986	0.0676705	0.359075	0.143362	0.472202	0.0478556	0.615986	0.00649052	0.619768	0.00608033	0.446444	0.0632803	-0.245833	0.325458	-0.49657	0.0360614	-0.190817	0.448178	-0.246088	0.32494	0.231781	0.354727	0.0109906	0.965476	-0.0838757	0.740727	0.640163	0.00421439	0.395096	0.104647	0.303687	0.220526	-0.269175	0.280089	-0.226159	0.366845	0.110473	0.662555	0.191811	0.44577	0.368434	0.132472	0.368821	0.132035	0.0908788	0.719872	0.311049	0.208978	-0.278271	0.26352	-0.0201101	0.936872
Sobic.001G045000	antiquewhite2	-0.0580153	0.819134	0.0375237	0.882484	-0.289251	0.244348	-0.292094	0.239534	-0.0523542	0.836545	-0.648412	0.00360713	-0.634819	0.00465062	-0.556909	0.0163624	-0.594043	0.0093355	-0.372685	0.127723	-0.50043	0.0344196	0.483488	0.0420767	0.301003	0.224837	0.219234	0.382085	0.01377	0.956752	0.534077	0.0224266	0.27421	0.270839	0.2098	0.403401	-0.145166	0.565473	0.277949	0.264095	-0.047765	0.850714	0.483256	0.0421898	0.141243	0.576136	0.866402	3.32752e-06	0.739145	0.000457033	0.695257	0.00135919	0.720982	0.00073496	0.490787	0.0386328	0.210695	0.401352	0.186698	0.458217	0.458923	0.0554037	0.408483	0.09238	0.654646	0.00319743	0.307772	0.214069	0.606187	0.00765856	0.63045	0.00503393	-0.449793	0.0610894	-0.383057	0.116638	-0.459631	0.05498	-0.169774	0.500633	-0.425309	0.0784829	-0.465173	0.051747	-0.508565	0.0311486	-0.732598	0.000544711	-0.701358	0.00118141	-0.549786	0.0180947	0.379066	0.120819	0.676775	0.00203828	0.317369	0.199385	0.448981	0.0616154	-0.244824	0.327511	0.00222599	0.993006	0.166552	0.508914	-0.675981	0.00207278	-0.352895	0.150883	-0.302935	0.221729	0.244631	0.327903	0.248356	0.320357	-0.153218	0.543862	-0.144045	0.568513	-0.43783	0.0691857	-0.43011	0.0748158	-0.130749	0.605067	-0.470713	0.0486607	0.408561	0.0923118	0.0472684	0.85225
Sobic.001G045600	blue	-0.732252	0.00054971	-0.749855	0.00033918	-0.951715	1.27619e-09	-0.629085	0.00515879	-0.701808	0.00116912	-0.36186	0.140059	-0.691705	0.00147253	-0.896682	4.70008e-07	-0.745499	0.000383578	-0.851903	7.23263e-06	-0.928841	2.64004e-08	-0.00598532	0.981195	0.120491	0.633903	-0.398078	0.101819	-0.211814	0.398797	0.112954	0.655415	-0.0922728	0.715743	0.242047	0.333199	0.0575332	0.820614	0.366706	0.134438	-0.108252	0.668969	0.173438	0.491294	-0.380947	0.118836	0.62716	0.00533926	0.620632	0.00598966	0.098843	0.696383	0.332066	0.178216	-0.176441	0.483702	0.391333	0.108295	0.0157282	0.950609	0.136568	0.588951	0.815415	3.7292e-05	0.731733	0.000557292	0.775963	0.000153628	0.646362	0.0037509	0.744135	0.000398448	0.0399189	0.875036	0.258414	0.300497	-0.108929	0.667011	0.222721	0.374368	-0.564867	0.0145851	-0.377091	0.122927	-0.16044	0.524801	-0.543424	0.0197615	-0.178374	0.478847	0.0801693	0.751835	0.686771	0.0016429	0.893195	6.06052e-07	0.887825	8.81737e-07	0.811698	4.31967e-05	0.537492	0.0214222	0.782909	0.000122283	0.745593	0.000382572	-0.467493	0.0504372	-0.132139	0.601203	-0.268843	0.280705	0.534008	0.0224473	0.790402	9.47124e-05	0.114977	0.649613	0.434129	0.0718441	0.333578	0.176127	0.115941	0.646857	0.481721	0.0429441	-0.311876	0.207707	0.770723	0.000181554	-0.639538	0.00426362
Sobic.001G045700	magenta3	0.399564	0.10043	0.201126	0.423552	0.0305145	0.904329	-0.666535	0.00252168	-0.258681	0.29998	-0.671637	0.00227023	-0.617409	0.00633363	0.0838804	0.740713	-0.181824	0.470241	-0.00904967	0.971571	-0.292319	0.239156	0.57837	0.0119229	0.193767	0.441057	0.739332	0.000454718	0.886162	9.86543e-07	0.927145	3.17025e-08	0.925812	3.64943e-08	0.872654	2.31481e-06	0.572218	0.013083	0.776716	0.000149932	0.443214	0.0654488	0.442392	0.0660098	0.334466	0.174908	0.256543	0.304134	0.733333	0.000534217	0.620807	0.00597142	0.181334	0.471459	0.122568	0.628023	-0.560316	0.0155816	-0.675574	0.00209066	-0.300649	0.22541	0.118178	0.640475	0.305046	0.218365	-0.376254	0.123829	-0.114906	0.649818	-0.251757	0.313557	-0.386674	0.112937	-0.0671649	0.791165	0.145705	0.564017	0.439288	0.0681586	0.488325	0.0397696	0.470828	0.0485981	0.370053	0.130649	-0.13777	0.585645	-0.396163	0.103628	0.0123791	0.961118	0.295216	0.234316	0.187873	0.455341	0.0593551	0.815024	0.503054	0.0333369	0.0612299	0.809282	-0.246828	0.32344	0.272289	0.274346	-0.604753	0.00784287	-0.697172	0.00130117	-0.826016	2.40749e-05	-0.524081	0.0255804	-0.402197	0.0980027	-0.878751	1.5949e-06	-0.660003	0.0028766	-0.498964	0.0350362	-0.79946	6.85917e-05	-0.727539	0.000621749	0.343176	0.163252	-0.128063	0.612566	-0.262272	0.29308
Sobic.001G046000	slateblue	-0.476805	0.0454302	-0.750892	0.00032927	-0.832861	1.78668e-05	-0.831792	1.87348e-05	-0.898575	4.07888e-07	-0.48451	0.0415809	-0.676848	0.00203516	-0.704432	0.00109944	-0.819558	3.15356e-05	-0.950846	1.46798e-09	-0.89362	5.8786e-07	-0.285013	0.25164	-0.156664	0.534729	-0.41412	0.0875395	-0.000488065	0.998466	0.136356	0.589536	0.129741	0.607878	0.560047	0.0156421	0.141783	0.574664	0.450165	0.0608498	0.371098	0.129482	0.418445	0.0839533	-0.0536244	0.832632	0.359764	0.14254	0.57462	0.0126199	-0.0516928	0.838584	0.174916	0.48755	-0.198269	0.430304	0.225559	0.368153	-0.241298	0.334745	-0.0946711	0.708657	0.915549	9.9554e-08	0.751824	0.000320576	0.684008	0.00174522	0.537969	0.0212845	0.486683	0.0405414	0.360454	0.14172	0.626145	0.00543639	0.366862	0.134259	0.677858	0.00199197	-0.143931	0.56882	-0.142661	0.572271	0.218704	0.383267	-0.423945	0.0795484	-0.0639956	0.800827	0.224941	0.369501	0.492642	0.0377934	0.68523	0.00169933	0.806889	5.20026e-05	0.881312	1.35584e-06	0.715054	0.000851678	0.818366	3.31072e-05	0.977463	3.11866e-12	-0.219258	0.382032	-0.000817424	0.997432	-0.335535	0.173447	0.0763277	0.763398	0.570672	0.0133882	-0.181406	0.47128	0.431194	0.0740053	0.311008	0.209042	-0.0153902	0.951669	0.293952	0.236419	-0.188212	0.454514	0.808484	4.89259e-05	-0.846625	9.40523e-06
Sobic.001G046100	floralwhite	0.15659	0.534923	0.479808	0.0438988	0.565541	0.0144419	0.980438	1.01425e-12	0.841717	1.19049e-05	0.594568	0.00925743	0.740327	0.000442539	0.358269	0.144328	0.551387	0.0176932	0.614147	0.00669796	0.744384	0.000395695	-0.0969579	0.70192	-0.0418066	0.869174	-0.0839788	0.740419	-0.534823	0.0222042	-0.54185	0.0201919	-0.563458	0.014888	-0.882255	1.27593e-06	-0.536463	0.0217209	-0.791719	9.04583e-05	-0.46422	0.0522927	-0.37712	0.122896	-0.0176708	0.944517	-0.232302	0.353618	-0.710007	0.00096284	-0.160273	0.525239	-0.0235713	0.926033	0.258784	0.299781	0.298849	0.228336	0.691149	0.00149096	0.424391	0.0791993	-0.61077	0.00709286	-0.548557	0.0184076	-0.169777	0.500624	-0.13295	0.598951	-0.0476706	0.851006	-0.097277	0.700982	-0.47491	0.046417	-0.406666	0.0939811	-0.774794	0.000159522	-0.262605	0.292445	-0.320806	0.194293	-0.504014	0.0329475	0.202701	0.419855	0.105499	0.676951	-0.339962	0.167489	-0.541907	0.020176	-0.503679	0.0330831	-0.589617	0.0100153	-0.87779	1.69352e-06	-0.644546	0.00388215	-0.446817	0.0630335	-0.829805	2.04443e-05	0.408773	0.0921265	0.413933	0.0876977	0.75298	0.000310061	0.303461	0.220888	-0.149922	0.552663	0.651146	0.00342244	0.0968999	0.702091	-0.050866	0.841135	0.388451	0.11115	0.176681	0.483099	-0.24319	0.330852	-0.383252	0.116436	0.8218	2.87488e-05
Sobic.001G046200	coral1	-0.347475	0.157698	-0.70224	0.0011574	-0.527885	0.0243419	-0.6975	0.00129142	-0.865609	3.47973e-06	0.00121619	0.996179	-0.226676	0.365722	-0.113952	0.652551	-0.179272	0.476601	-0.482522	0.042549	-0.448098	0.0621911	-0.286803	0.248545	-0.00126995	0.99601	-0.283702	0.253924	0.336703	0.171862	0.0434719	0.864008	0.15269	0.545268	0.614926	0.00660946	0.620266	0.00602794	0.593403	0.00943152	0.345106	0.160742	-0.0745426	0.768787	-0.248295	0.320479	-0.256967	0.303308	0.197184	0.432883	-0.424514	0.0791025	-0.484622	0.0415267	-0.688233	0.00159081	-0.249042	0.318978	-0.663115	0.00270268	-0.669821	0.00235726	0.415254	0.0865889	0.111678	0.659083	0.165745	0.510999	-0.166716	0.50849	-0.163126	0.517791	0.552779	0.0173499	0.818769	3.25689e-05	0.693845	0.00140336	0.837954	1.4188e-05	0.36115	0.140895	0.488279	0.0397908	0.772336	0.000172534	0.301879	0.223425	0.497718	0.035567	0.795936	7.79114e-05	0.443226	0.065441	0.224968	0.369442	0.583133	0.0110825	0.662204	0.00275269	0.927916	2.91856e-08	0.645959	0.00377974	0.77865	0.000140778	0.110593	0.66221	-0.00658036	0.979326	-0.38894	0.110662	-0.218447	0.383841	0.236222	0.34532	-0.297453	0.230623	0.246692	0.323715	0.581035	0.0114467	0.163662	0.516398	0.181316	0.471503	0.460258	0.0546067	0.24042	0.336559	-0.904743	2.51901e-07
