## Supplemental Dataset 9 for "Stage-resolved gene regulatory network analysis reveals developmental reprogramming and genes with robust stem-preferred expression in sorghum" (part 109 of 165)

### Sheet: anth (continued)
Supplemental Dataset 9 Gene module membership (MM) and significance (GS) in WGCNA at anthesis stage
Sobic.001G046300	floralwhite	-0.156209	0.535931	0.187353	0.456612	0.278726	0.262707	0.921425	5.69787e-08	0.653085	0.00329623	0.671417	0.00228065	0.700152	0.00121492	0.116107	0.646383	0.416296	0.0857219	0.378804	0.121097	0.553891	0.0170795	-0.198555	0.429625	0.0468432	0.853565	-0.356343	0.146654	-0.74191	0.000423733	-0.695596	0.00134875	-0.779785	0.000135632	-0.958051	4.22648e-10	-0.55622	0.016524	-0.775662	0.00015513	-0.602921	0.00808353	-0.474372	0.0467001	-0.237225	0.343215	-0.133552	0.597283	-0.686943	0.00163669	-0.298007	0.229714	-0.0328406	0.897071	0.117095	0.643563	0.461396	0.0539343	0.778747	0.000140335	0.446916	0.0629686	-0.432428	0.073091	-0.44904	0.0615768	0.10151	0.688576	0.0181136	0.943129	0.195625	0.436601	0.0428729	0.865865	-0.355602	0.147556	-0.426552	0.0775208	-0.764347	0.000221202	-0.484324	0.0416704	-0.455184	0.057682	-0.560381	0.0155669	0.144571	0.567086	0.205461	0.413416	-0.242576	0.332113	-0.340228	0.167136	-0.268662	0.281041	-0.308479	0.212963	-0.710928	0.000941701	-0.445962	0.0636006	-0.157629	0.532184	-0.660907	0.00282516	0.413388	0.0881577	0.496521	0.0360826	0.814202	3.91385e-05	0.567541	0.0140236	0.178989	0.477307	0.848555	8.55371e-06	0.347747	0.157351	0.198049	0.430825	0.614752	0.00662918	0.479903	0.0438512	-0.329844	0.181314	-0.173708	0.490607	0.650278	0.00348024
Sobic.001G046400	turquoise	0.435349	0.0709597	0.696501	0.00132125	0.549804	0.0180901	0.456817	0.0566785	0.734023	0.000524521	-0.000839841	0.997361	0.123262	0.626061	0.317456	0.199256	0.3913	0.108328	0.667733	0.00246068	0.43037	0.0746208	0.524498	0.0254424	0.0715229	0.777926	0.579073	0.0117959	0.0928767	0.713957	0.205089	0.414281	0.191584	0.44632	-0.305136	0.218221	-0.21675	0.387636	-0.285999	0.249933	-0.22897	0.360757	-0.0587015	0.817029	0.151006	0.549762	0.080529	0.750755	-0.0985299	0.697302	0.449701	0.0611488	0.229326	0.35999	0.388398	0.111204	-0.081621	0.747479	0.22058	0.379097	0.307809	0.21401	-0.522181	0.0262172	-0.266882	0.284365	-0.472052	0.0479362	-0.175729	0.485496	-0.223171	0.373378	-0.677224	0.00201899	-0.735819	0.000499968	-0.544545	0.0194592	-0.609416	0.00725634	-0.0351366	0.889915	-0.0609138	0.810249	-0.38919	0.110414	-0.037527	0.882473	-0.381413	0.118347	-0.465235	0.0517118	-0.348703	0.156136	-0.341441	0.16553	-0.633906	0.00472869	-0.57281	0.0129676	-0.718913	0.000774072	-0.702718	0.00114456	-0.701656	0.00117327	-0.252209	0.312659	-0.214417	0.39289	0.0738873	0.770768	-0.0326831	0.897562	-0.480581	0.0435114	-0.0108006	0.966073	-0.49209	0.0380417	-0.544777	0.0193972	-0.318826	0.197217	-0.426313	0.0777053	-0.0426206	0.866648	-0.480146	0.0437292	0.698094	0.00127394
Sobic.001G046500	coral2	-0.758712	0.000262102	-0.922325	5.21098e-08	-0.728292	0.000609733	-0.265423	0.287106	-0.721913	0.000717909	0.302871	0.221832	0.0266892	0.916279	-0.449488	0.0612864	-0.311114	0.208878	-0.692096	0.00145968	-0.437817	0.0691946	-0.616398	0.00644478	-0.0595694	0.814368	-0.862047	4.23966e-06	-0.411756	0.0895465	-0.526417	0.0248142	-0.507546	0.0315444	-0.00479839	0.984924	0.0946159	0.708819	0.0781371	0.757946	-0.0114678	0.963978	-0.226856	0.365329	-0.466027	0.0512616	-0.109081	0.666572	-0.0979235	0.699082	-0.690848	0.00150103	-0.352191	0.151756	-0.622348	0.0058128	0.374017	0.12626	0.00936787	0.970571	-0.226811	0.365427	0.555592	0.0166723	0.157485	0.532562	0.681918	0.00182607	0.225511	0.368257	0.361424	0.140572	0.772863	0.000169673	0.789048	9.92611e-05	0.442115	0.0661989	0.450396	0.0607006	-0.230789	0.356849	-0.1155	0.648118	0.2776	0.264721	0.111068	0.660839	0.571727	0.0131793	0.596245	0.00901137	0.372927	0.127456	0.37799	0.121964	0.734223	0.000521742	0.478038	0.0447964	0.844926	1.0214e-05	0.94095	6.17102e-09	0.692771	0.00143774	0.344565	0.161444	0.482869	0.0423787	0.232445	0.353312	0.368816	0.132041	0.729254	0.000594668	0.4222	0.0809277	0.839064	1.34785e-05	0.883133	1.2052e-06	0.707294	0.00102745	0.788285	0.000101906	-0.0495666	0.845146	0.590846	0.00982276	-0.730006	0.000583123
Sobic.001G046600	coral2	-0.722903	0.000700147	-0.937539	9.56586e-09	-0.808757	4.84158e-05	-0.458106	0.0558952	-0.826513	2.35701e-05	0.0921499	0.716107	-0.184141	0.464504	-0.553921	0.0170723	-0.481072	0.0432662	-0.811714	4.31698e-05	-0.607971	0.00743415	-0.570766	0.0133695	-0.124215	0.623375	-0.793117	8.61217e-05	-0.321204	0.193709	-0.379504	0.120356	-0.349508	0.155118	0.158196	0.530691	0.101575	0.688384	0.172677	0.493226	0.115054	0.649396	-0.0537618	0.832209	-0.379966	0.119867	0.00406588	0.987225	0.0822259	0.745666	-0.560942	0.0154415	-0.230836	0.356748	-0.553522	0.0171689	0.360514	0.141648	-0.0711808	0.778964	-0.208628	0.406093	0.70626	0.001053	0.341812	0.165041	0.726301	0.000641917	0.326334	0.186284	0.400704	0.0993738	0.695078	0.00136472	0.805012	5.58319e-05	0.453417	0.0587827	0.557388	0.0162508	-0.213951	0.393945	-0.129864	0.607535	0.287817	0.246802	-0.0363494	0.886138	0.42366	0.0797728	0.535782	0.0219207	0.408663	0.0922222	0.47411	0.0468387	0.787617	0.000104266	0.616075	0.00648066	0.872575	2.32574e-06	0.974535	8.20864e-12	0.831209	1.92238e-05	0.210659	0.401433	0.390089	0.109521	0.0835976	0.741559	0.28865	0.245374	0.717711	0.000797589	0.270601	0.27745	0.778679	0.000140646	0.779451	0.000137131	0.543	0.0198765	0.692035	0.00146169	-0.0900572	0.72231	0.699294	0.00123926	-0.824287	2.59066e-05
Sobic.001G046700	coral2	-0.716971	0.000812343	-0.924109	4.35196e-08	-0.902451	3.02422e-07	-0.610071	0.0071768	-0.877563	1.71764e-06	-0.133645	0.597025	-0.413186	0.0883284	-0.70482	0.00108945	-0.662833	0.0027181	-0.924141	4.33795e-08	-0.784621	0.000115448	-0.451307	0.0601173	-0.113044	0.655157	-0.693527	0.00141345	-0.259627	0.298152	-0.196121	0.435418	-0.213739	0.394424	0.278175	0.263692	0.0918657	0.716948	0.277952	0.264089	0.149161	0.554704	0.114827	0.650045	-0.314344	0.20394	0.213025	0.396043	0.307516	0.214469	-0.351934	0.152076	-0.0283491	0.911091	-0.419638	0.0829827	0.375432	0.124718	-0.0851163	0.73702	-0.113993	0.652433	0.839332	1.33119e-05	0.551667	0.0176239	0.792398	8.83289e-05	0.479181	0.0442153	0.528983	0.0239932	0.552145	0.0175058	0.718748	0.000777267	0.361974	0.139924	0.562847	0.0150209	-0.287454	0.247424	-0.206459	0.4111	0.195506	0.436887	-0.243052	0.331135	0.21532	0.390853	0.396706	0.103113	0.500369	0.0344453	0.638806	0.0043219	0.86815	3.01196e-06	0.760051	0.000251847	0.827116	2.29683e-05	0.975576	5.89768e-12	0.913888	1.15719e-07	0.00078838	0.997523	0.236577	0.344575	-0.0655442	0.796103	0.306712	0.215732	0.752365	0.000315619	0.158601	0.529626	0.699129	0.00124398	0.633467	0.00476661	0.367128	0.133956	0.611766	0.00697443	-0.183828	0.465279	0.805058	5.57352e-05	-0.847573	8.97841e-06
Sobic.001G046800	turquoise	0.530959	0.0233758	0.759598	0.000255274	0.691621	0.00147533	0.51516	0.0286776	0.778376	0.000142047	0.146103	0.562941	0.289333	0.24421	0.540778	0.0204891	0.594393	0.00928339	0.831035	1.93714e-05	0.603116	0.00805756	0.46945	0.0493518	0.0431884	0.864887	0.63557	0.00458715	0.221742	0.376527	0.188506	0.453795	0.202862	0.419478	-0.28003	0.260387	-0.0842957	0.739471	-0.272553	0.273863	-0.19248	0.444155	-0.167819	0.50565	0.161394	0.522307	-0.141832	0.57453	-0.230486	0.3575	0.345811	0.159832	0.0481556	0.849506	0.299064	0.227985	-0.210544	0.401698	0.0978137	0.699405	0.158909	0.528815	-0.687721	0.00160891	-0.466809	0.0508204	-0.647778	0.00365112	-0.389986	0.109623	-0.459919	0.0548084	-0.586567	0.0105066	-0.648524	0.00359944	-0.394665	0.10506	-0.541642	0.0202493	0.159533	0.527177	0.132327	0.600681	-0.204617	0.415378	0.19346	0.441795	-0.206034	0.412085	-0.311429	0.208393	-0.42541	0.0784045	-0.541404	0.0203151	-0.748209	0.000355414	-0.669778	0.00235933	-0.685199	0.0017005	-0.787485	0.000104739	-0.777521	0.000146066	-0.0813475	0.748299	-0.182649	0.468194	0.0809101	0.749611	-0.18216	0.469407	-0.645147	0.0038383	-0.0656623	0.795743	-0.553943	0.0170669	-0.490943	0.0385619	-0.281666	0.257495	-0.501098	0.0341414	0.134293	0.595232	-0.667389	0.00247805	0.725528	0.000654798
Sobic.001G046900	blue	-0.473171	0.0473372	-0.711748	0.000923201	-0.805314	5.52e-05	-0.72307	0.000697185	-0.797244	7.43334e-05	-0.451931	0.0597205	-0.643727	0.00394258	-0.73572	0.00050129	-0.8294	2.08083e-05	-0.92557	3.74257e-08	-0.867214	3.17759e-06	-0.346776	0.158592	-0.305858	0.217079	-0.468981	0.0496104	-0.132789	0.599397	0.036051	0.887067	0.0470747	0.852849	0.415224	0.0866136	-0.0393985	0.876653	0.249349	0.318363	0.366909	0.134206	0.42999	0.0749059	-0.0426775	0.866471	0.361917	0.139992	0.493919	0.0372235	-0.0695748	0.783837	0.224394	0.370696	-0.148609	0.556187	0.391952	0.107689	-0.0944667	0.709259	0.0421467	0.868118	0.938005	9.02243e-09	0.75564	0.000286958	0.74162	0.000427132	0.605612	0.00773199	0.505105	0.0325091	0.316385	0.200859	0.596229	0.0090136	0.295102	0.234505	0.583536	0.0110137	-0.235738	0.346338	-0.28726	0.247757	0.102971	0.684308	-0.482607	0.0425075	-0.112671	0.656227	0.140348	0.578581	0.343848	0.162375	0.615596	0.00653409	0.710995	0.000940184	0.752014	0.000318826	0.636304	0.00452587	0.820701	3.00866e-05	0.927147	3.16944e-08	-0.17277	0.492991	0.150861	0.550151	-0.180631	0.473208	0.10542	0.67718	0.551888	0.0175691	-0.0580432	0.819048	0.520569	0.026767	0.305903	0.217008	0.039861	0.875216	0.328773	0.182821	-0.317084	0.199813	0.868528	2.94726e-06	-0.76417	0.000222403
Sobic.001G047000	coral1	-0.730789	0.000571279	-0.821346	2.9295e-05	-0.704518	0.00109722	-0.453718	0.0585939	-0.756739	0.000277847	0.199441	0.427526	-0.157916	0.531427	-0.345191	0.160633	-0.115306	0.648672	-0.474447	0.0466605	-0.460145	0.0546737	0.005736	0.981978	0.582649	0.0111657	-0.435754	0.0706679	0.0071619	0.977499	-0.0772777	0.760534	-0.281929	0.257032	0.228593	0.361571	0.596426	0.00898516	0.58618	0.0105703	-0.277434	0.265017	-0.413689	0.0879035	-0.698132	0.00127283	0.0710571	0.779339	0.225666	0.36792	-0.402306	0.0979035	-0.41702	0.0851232	-0.757562	0.000271185	-0.151574	0.548244	-0.392421	0.107231	-0.527432	0.024487	0.291188	0.241062	0.0611703	0.809464	0.312155	0.207278	-0.0681116	0.788285	0.249947	0.317165	0.334273	0.175172	0.460468	0.0544823	0.1905	0.448946	0.334516	0.174839	-0.145603	0.56429	0.230356	0.357777	0.356689	0.146234	0.209562	0.403946	0.472913	0.0474745	0.694361	0.00138709	0.844229	1.05625e-05	0.614799	0.00662379	0.844478	1.04368e-05	0.686965	0.00163591	0.797027	7.49183e-05	0.667843	0.00245514	0.549323	0.0182122	-0.121609	0.630734	-0.164452	0.514346	-0.329672	0.181556	0.383986	0.115679	0.679587	0.00191988	0.0622671	0.806109	0.290983	0.241408	0.699739	0.00122659	0.417881	0.0844149	0.523091	0.0259105	0.368643	0.132236	0.222102	0.375732	-0.764282	0.000221645
Sobic.001G047100	pink	0.497512	0.0356554	0.567079	0.0141194	0.807938	4.99616e-05	0.570466	0.0134292	0.561231	0.0153771	0.558317	0.0160361	0.738899	0.000460097	0.913312	1.21831e-07	0.919776	6.69202e-08	0.897055	4.57146e-07	0.902413	3.03336e-07	0.0917238	0.717368	0.138205	0.584452	0.364071	0.137475	0.28133	0.258086	-0.139567	0.580717	-0.0267932	0.915954	-0.240762	0.335851	0.242344	0.332589	-0.167449	0.506603	-0.150066	0.552279	-0.496499	0.0360924	0.0366971	0.885056	-0.7266	0.000636997	-0.648352	0.0036113	-0.237543	0.34255	-0.566415	0.0142578	-0.136025	0.590449	-0.591483	0.00972409	-0.20595	0.41228	-0.395101	0.104642	-0.938696	8.26697e-09	-0.892943	6.17083e-07	-0.841324	1.21277e-05	-0.851917	7.2276e-06	-0.804261	5.74285e-05	-0.0367996	0.884737	-0.237054	0.343574	0.0886719	0.726425	-0.238589	0.340364	0.550508	0.0179128	0.596573	0.00896387	0.300921	0.224971	0.760292	0.000250036	0.408035	0.0927726	0.204465	0.415734	-0.401633	0.0985195	-0.809308	4.73986e-05	-0.704521	0.00109714	-0.708486	0.000998632	-0.339167	0.168548	-0.699952	0.00122057	-0.745751	0.000380887	0.416694	0.0853924	-0.0780954	0.758071	0.107974	0.669775	-0.374798	0.125406	-0.647721	0.00365509	-0.0942031	0.710038	-0.48336	0.0421387	-0.108524	0.668184	0.0324216	0.898378	-0.344838	0.161089	0.601141	0.00832299	-0.93108	2.0589e-08	0.488785	0.0395552
Sobic.001G047200	darkolivegreen	0.117514	0.642367	0.3052	0.21812	0.588398	0.0102095	0.766947	0.000204236	0.547259	0.018743	0.858019	5.2669e-06	0.896678	4.70156e-07	0.727264	0.000626183	0.954972	7.37508e-10	0.806656	5.24649e-05	0.87546	1.95479e-06	-0.00784359	0.975358	0.274556	0.270212	0.0271349	0.914886	-0.0835098	0.741821	-0.462418	0.0533356	-0.43235	0.0731482	-0.569715	0.0135798	0.142765	0.571988	-0.322966	0.191136	-0.479206	0.0442028	-0.781933	0.000126326	-0.303245	0.221233	-0.677418	0.00201068	-0.801469	6.37154e-05	-0.464187	0.0523114	-0.639338	0.00427947	-0.324134	0.189444	-0.31318	0.20571	0.0592608	0.815313	-0.294844	0.234934	-0.898375	4.14079e-07	-0.955216	7.06673e-10	-0.572908	0.0129485	-0.744315	0.000396457	-0.541759	0.0202169	0.085789	0.735012	-0.209838	0.403314	-0.0546505	0.829474	-0.440734	0.0671513	0.209453	0.404196	0.379064	0.120821	0.127073	0.615339	0.793548	8.48198e-05	0.598353	0.00870952	0.301178	0.224556	-0.261163	0.295199	-0.651803	0.00337929	-0.493005	0.0376304	-0.728896	0.000600243	-0.226006	0.367179	-0.445141	0.0641489	-0.757378	0.00027266	0.503633	0.0331016	0.134052	0.595899	0.383299	0.116388	0.0568557	0.822694	-0.281234	0.258256	0.344045	0.162118	-0.139219	0.58167	0.236575	0.344579	0.448952	0.0616342	0.0889822	0.725503	0.478066	0.0447825	-0.80076	6.54e-05	0.469622	0.0492573
Sobic.001G047400	pink	0.701115	0.00118811	0.605712	0.00771921	0.830147	2.01412e-05	0.398642	0.10129	0.481948	0.0428321	0.290349	0.242483	0.578706	0.0118621	0.863702	3.87038e-06	0.657065	0.0030491	0.720417	0.000745468	0.780806	0.00013114	-0.0801697	0.751834	-0.208048	0.407428	0.382688	0.11702	0.359412	0.142959	-0.0354554	0.888922	0.238801	0.339924	-0.0171259	0.946226	0.0877251	0.729241	-0.205725	0.412803	0.276306	0.267046	-0.11238	0.657065	0.392086	0.107558	-0.684972	0.00170894	-0.513114	0.0294273	-0.132286	0.600793	-0.392163	0.107483	0.0666334	0.792784	-0.446161	0.0634684	-0.199579	0.4272	-0.280874	0.258892	-0.666967	0.00249952	-0.643442	0.00396378	-0.734924	0.000512075	-0.651488	0.00339993	-0.814449	3.87559e-05	0.0790457	0.755212	-0.038161	0.880501	0.310526	0.209785	0.0408353	0.87219	0.698994	0.00124786	0.507633	0.0315107	0.374402	0.125838	0.580024	0.0116256	0.251263	0.314538	0.0924703	0.715159	-0.624323	0.00561443	-0.863918	3.82437e-06	-0.770714	0.000181603	-0.625874	0.00546259	-0.306947	0.215363	-0.630398	0.00503865	-0.513987	0.0291056	0.497261	0.0357632	0.13001	0.607128	0.135742	0.591229	-0.659755	0.00289086	-0.79992	6.74471e-05	-0.244539	0.328092	-0.400865	0.0992255	-0.238046	0.341497	-0.143709	0.569424	-0.501566	0.0339475	0.403947	0.0964138	-0.688975	0.00156489	0.413401	0.0881469
Sobic.001G047600	turquoise	0.620628	0.00599	0.816453	3.57713e-05	0.909263	1.7325e-07	0.77337	0.000166954	0.888417	8.46825e-07	0.403634	0.0966962	0.65378	0.00325195	0.779637	0.000136298	0.79102	9.26947e-05	0.953311	9.80383e-10	0.913507	1.19729e-07	0.23969	0.338075	0.0420928	0.868286	0.477028	0.045315	0.0988305	0.69642	-0.0740001	0.770427	-0.00415117	0.986957	-0.444657	0.0644737	-0.140639	0.577785	-0.442065	0.0662336	-0.177982	0.47983	-0.283154	0.254881	0.221691	0.376638	-0.405218	0.0952707	-0.553065	0.01728	0.0770117	0.761335	-0.163872	0.515853	0.258633	0.300072	-0.24804	0.320993	0.178681	0.478079	0.0776585	0.759387	-0.877788	1.69376e-06	-0.717576	0.000800269	-0.731367	0.000562672	-0.548215	0.0184956	-0.576007	0.0123584	-0.317498	0.199193	-0.543902	0.019632	-0.231386	0.355572	-0.548953	0.0183064	0.284398	0.25271	0.193504	0.441689	-0.122983	0.626848	0.426752	0.0773671	0.0377959	0.881637	-0.232976	0.352183	-0.593745	0.00938008	-0.760986	0.000244893	-0.879184	1.55207e-06	-0.881291	1.35768e-06	-0.714369	0.000866108	-0.850609	7.72088e-06	-0.922783	4.97781e-08	0.267424	0.283349	0.0504026	0.842565	0.315508	0.20218	-0.243346	0.330531	-0.691654	0.00147421	0.0640858	0.800552	-0.461986	0.0535881	-0.381451	0.118308	-0.0823122	0.745407	-0.416594	0.0854748	0.19067	0.448533	-0.797313	7.4148e-05	0.828527	2.16124e-05
Sobic.001G047700	orange	-0.764533	0.000219952	-0.758895	0.000260675	-0.872782	2.29726e-06	-0.337382	0.170945	-0.557872	0.0161386	-0.132475	0.600271	-0.402668	0.0975737	-0.870685	2.60033e-06	-0.707666	0.00101837	-0.858856	5.03747e-06	-0.754049	0.00030059	-0.305325	0.217922	-0.00420883	0.986776	-0.695944	0.00133813	-0.566833	0.0141706	-0.260166	0.297114	-0.415698	0.0862182	-0.0723925	0.775292	-0.242691	0.331875	0.00543105	0.982936	-0.128407	0.611605	0.128597	0.611072	-0.329	0.182501	0.530784	0.02343	0.310099	0.210446	-0.140817	0.5773	0.309754	0.21098	-0.101876	0.687505	0.675791	0.00208113	0.342472	0.164174	0.320986	0.194029	0.801312	6.4084e-05	0.640329	0.00420144	0.940448	6.59238e-09	0.747553	0.000362071	0.857838	5.31754e-06	0.29594	0.233116	0.348826	0.15598	-0.060314	0.812086	0.118874	0.638494	-0.681089	0.00185897	-0.595567	0.00911019	-0.287329	0.247639	-0.505821	0.0322236	-0.0376769	0.882007	0.0127495	0.959955	0.467926	0.0501956	0.779369	0.000137503	0.806764	5.225e-05	0.5828	0.0111398	0.46932	0.0494233	0.855903	5.88727e-06	0.651805	0.00337912	-0.123862	0.62437	0.276593	0.266529	0.150033	0.552366	0.665084	0.0025972	0.902569	2.99611e-07	0.446235	0.0634194	0.740117	0.000445085	0.478149	0.0447399	0.399281	0.100693	0.725811	0.000650067	-0.532957	0.0227642	0.863936	3.82064e-06	-0.484949	0.0413692
Sobic.001G047800	turquoise	0.350184	0.154266	0.728025	0.000613968	0.64181	0.00408695	0.812564	4.17543e-05	0.934071	1.45769e-08	0.234467	0.34902	0.414449	0.0872628	0.318346	0.197929	0.469558	0.0492927	0.712471	0.000907143	0.631015	0.00498297	0.327715	0.184318	0.0751571	0.766931	0.332632	0.177432	-0.262228	0.293163	-0.113192	0.65473	-0.201845	0.421862	-0.690011	0.00152931	-0.474761	0.0464953	-0.594372	0.00928643	-0.463615	0.052641	-0.203112	0.418893	0.0758742	0.764766	0.0288764	0.909444	-0.378878	0.121019	0.282402	0.2562	0.224334	0.370828	0.469074	0.0495588	0.0897729	0.723154	0.545554	0.0191906	0.478968	0.0443231	-0.657484	0.00302402	-0.405894	0.0946668	-0.375397	0.124755	-0.121311	0.631578	-0.0858795	0.734741	-0.566466	0.0142473	-0.829314	2.08865e-05	-0.689068	0.00156166	-0.883232	1.19746e-06	-0.243611	0.329989	-0.283938	0.253512	-0.635104	0.00462645	-0.0244754	0.923204	-0.295509	0.23383	-0.589722	0.00999888	-0.466466	0.0510136	-0.415879	0.0860678	-0.701304	0.00118291	-0.806878	5.20248e-05	-0.885991	9.97952e-07	-0.73602	0.000497271	-0.927463	3.06434e-08	-0.0284865	0.910662	-0.010408	0.967305	0.398432	0.101486	0.163037	0.518023	-0.358342	0.144239	0.322344	0.192042	-0.32573	0.187149	-0.467964	0.0501741	-0.0583704	0.818044	-0.193968	0.440574	-0.214413	0.3929	-0.489899	0.0390398	0.928482	2.74531e-08
Sobic.001G047900	darkolivegreen	0.37134	0.129213	0.647454	0.00367376	0.76014	0.000251177	0.86723	3.17456e-06	0.86252	4.13107e-06	0.594913	0.00920626	0.744139	0.000398402	0.670406	0.00232894	0.833052	1.77155e-05	0.906677	2.15125e-07	0.886174	9.85778e-07	0.185214	0.461861	0.134245	0.595364	0.279372	0.261556	-0.111301	0.660168	-0.278721	0.262716	-0.25792	0.301454	-0.63881	0.00432152	-0.166554	0.508909	-0.509088	0.0309467	-0.420779	0.0820631	-0.493228	0.0375307	-0.0186832	0.941343	-0.408645	0.0922383	-0.663977	0.00265612	-0.0723165	0.775522	-0.228249	0.362313	0.121151	0.632031	-0.145425	0.564774	0.295241	0.234275	0.0984423	0.697559	-0.887494	9.01808e-07	-0.774344	0.000161841	-0.593892	0.00935803	-0.520505	0.0267888	-0.439813	0.067791	-0.253305	0.310491	-0.546517	0.0189366	-0.32392	0.189753	-0.674554	0.00213602	0.0844414	0.739036	0.106432	0.674241	-0.209988	0.40297	0.469694	0.0492178	0.174823	0.487785	-0.155787	0.537045	-0.483093	0.0422693	-0.673342	0.00219098	-0.746512	0.000372844	-0.892442	6.3953e-07	-0.637072	0.00446245	-0.706919	0.00103663	-0.943987	4.08397e-09	0.310921	0.209176	0.101961	0.687257	0.429085	0.0755878	0.0214321	0.932731	-0.463463	0.0527287	0.303082	0.221494	-0.295066	0.234565	-0.169801	0.500564	0.162445	0.519563	-0.144149	0.56823	0.168185	0.504709	-0.763793	0.000224967	0.811997	4.26932e-05
Sobic.001G048100	slateblue	0.0132829	0.958281	-0.355163	0.148092	-0.409853	0.0911861	-0.876929	1.78639e-06	-0.749642	0.000341243	-0.614769	0.00662727	-0.636913	0.00447554	-0.259162	0.299049	-0.571856	0.0131539	-0.599512	0.00854718	-0.617371	0.00633784	-0.0446665	0.860305	-0.0907664	0.720206	0.0785266	0.756773	0.527277	0.0245367	0.526727	0.0247137	0.563507	0.0148774	0.883014	1.2146e-06	0.432594	0.0729686	0.689167	0.00155824	0.620141	0.00604106	0.530338	0.0235684	0.248335	0.320399	0.181546	0.470932	0.650454	0.00346848	0.163504	0.516809	0.0786021	0.756546	-0.0912796	0.718684	-0.239834	0.337776	-0.597497	0.00883106	-0.339933	0.167528	0.607507	0.00749202	0.558969	0.0158868	0.166094	0.510098	0.176491	0.483576	0.0298816	0.906305	0.212798	0.39656	0.530991	0.0233657	0.530945	0.0233802	0.817631	3.41107e-05	0.352128	0.151835	0.272079	0.274731	0.501241	0.0340821	-0.215304	0.390888	-0.122332	0.628687	0.244762	0.327637	0.369065	0.131759	0.395699	0.10407	0.485038	0.0413264	0.798371	7.1363e-05	0.547544	0.0186688	0.379623	0.12023	0.79756	7.34912e-05	-0.254708	0.307726	-0.273921	0.271366	-0.62899	0.00516757	-0.415704	0.0862135	0.0489358	0.847095	-0.655109	0.00316861	-0.0667799	0.792337	-0.0316632	0.900744	-0.409478	0.0915119	-0.245175	0.326797	0.147109	0.560224	0.400191	0.0998483	-0.722993	0.000698554
Sobic.001G048200	floralwhite	0.00219844	0.993092	0.272463	0.274027	0.187125	0.45717	0.652359	0.00334305	0.59429	0.00929874	0.15776	0.531839	0.287695	0.247011	-0.153828	0.542241	-0.0421005	0.868262	0.100904	0.690345	0.247348	0.32239	-0.079048	0.755205	-0.0796251	0.75347	-0.21301	0.396077	-0.664583	0.00262374	-0.36186	0.140059	-0.433507	0.0722982	-0.686725	0.00164455	-0.745808	0.000380272	-0.679521	0.00192259	-0.293878	0.236544	0.0546286	0.829541	0.126028	0.618273	0.289243	0.244362	-0.247392	0.3223	0.121358	0.631446	0.444463	0.0646037	0.526057	0.0249311	0.639884	0.00423633	0.85335	6.71837e-06	0.747846	0.000359085	-0.0639537	0.800955	0.0347009	0.891272	0.28858	0.245495	0.432336	0.0731586	0.447464	0.0626073	-0.085694	0.735295	-0.399313	0.100664	-0.452533	0.0593394	-0.637231	0.00444937	-0.550349	0.0179527	-0.729845	0.000585576	-0.735049	0.000510373	-0.32762	0.184452	-0.247082	0.322927	-0.606564	0.00761069	-0.353748	0.149829	-0.0206139	0.935294	-0.250533	0.315993	-0.467773	0.0502806	-0.567545	0.0140227	-0.141018	0.576749	-0.434917	0.0712719	0.181829	0.470229	0.473422	0.0472037	0.666995	0.00249808	0.434608	0.0714957	0.141445	0.575584	0.629364	0.00513312	0.308731	0.21257	-0.135143	0.592881	0.254529	0.308079	0.269567	0.279362	-0.68859	0.00157829	0.164889	0.513215	0.649784	0.00351351
Sobic.001G048400	blue	-0.511962	0.0298559	-0.738523	0.000464822	-0.840346	1.26971e-05	-0.717483	0.000802118	-0.806301	5.31768e-05	-0.450043	0.0609283	-0.643732	0.00394222	-0.777901	0.000144265	-0.862442	4.14889e-06	-0.967011	6.3589e-11	-0.888701	8.30551e-07	-0.365692	0.135601	-0.279857	0.260694	-0.510544	0.0303902	-0.179494	0.476045	0.0128758	0.959559	0.00766501	0.975919	0.394298	0.105413	-0.0599511	0.813198	0.245655	0.32582	0.338607	0.169298	0.438257	0.0688836	-0.0474947	0.85155	0.399802	0.100209	0.502767	0.0334542	-0.0693517	0.784515	0.259909	0.29761	-0.122278	0.628842	0.42843	0.0760847	-0.0497986	0.84443	0.0776601	0.759382	0.964784	1.06484e-10	0.789284	9.84528e-05	0.79745	7.3783e-05	0.657823	0.00300381	0.577173	0.0121419	0.343992	0.162188	0.595164	0.00916935	0.284078	0.253268	0.566599	0.0142193	-0.285187	0.251339	-0.329669	0.18156	0.0665498	0.793038	-0.512946	0.0294894	-0.113457	0.65397	0.117278	0.643041	0.376091	0.124005	0.666514	0.00252273	0.758577	0.00026315	0.775589	0.000155494	0.636978	0.00447017	0.852603	6.97991e-06	0.9383	8.6935e-09	-0.164986	0.512962	0.15905	0.528446	-0.161533	0.521942	0.169005	0.502603	0.616843	0.00639571	-0.0184594	0.942045	0.558346	0.0160294	0.323224	0.190762	0.0680416	0.788497	0.38145	0.118309	-0.360471	0.141699	0.904792	2.50904e-07	-0.757942	0.000268155
Sobic.001G048700	firebrick2	0.352367	0.151537	0.0928153	0.714138	0.0223389	0.929891	-0.634995	0.00463564	-0.329019	0.182474	-0.541884	0.0201824	-0.478367	0.0446289	0.133104	0.598524	-0.149265	0.554424	-0.0514912	0.839206	-0.23975	0.33795	0.379644	0.120208	0.0667586	0.792402	0.571583	0.0132077	0.821956	2.85625e-05	0.759248	0.000257957	0.869405	2.80164e-06	0.853197	6.77127e-06	0.544578	0.0194504	0.714032	0.000873263	0.523242	0.02586	0.370474	0.130178	0.311139	0.20884	0.0688978	0.785894	0.577755	0.012035	0.404705	0.0957303	0.012306	0.961347	-0.0108442	0.965936	-0.522574	0.0260843	-0.686539	0.00165128	-0.391358	0.108271	0.130001	0.607154	0.197866	0.431261	-0.348262	0.156695	-0.179895	0.475044	-0.34953	0.15509	-0.118925	0.638349	0.140293	0.57873	0.340057	0.167363	0.572246	0.0130774	0.574181	0.0127034	0.503095	0.0333203	0.503626	0.0331045	-0.00697411	0.978089	-0.204909	0.414699	0.153586	0.542884	0.192693	0.443642	0.0489007	0.847203	0.0344615	0.892018	0.462268	0.0534231	0.202693	0.419872	-0.134974	0.59335	0.340674	0.166544	-0.36229	0.139553	-0.476746	0.0454605	-0.688157	0.00159347	-0.625037	0.00554407	-0.428836	0.0757763	-0.808193	4.94758e-05	-0.48293	0.0423492	-0.327852	0.184124	-0.640609	0.00417957	-0.634027	0.00471826	0.364469	0.137012	-0.087897	0.72873	-0.343095	0.163357
Sobic.001G048766	lightyellow	-0.297988	0.229745	-0.271904	0.275052	-0.504392	0.0327948	-0.142822	0.571835	-0.143186	0.570844	-0.413522	0.0880443	-0.442636	0.0658425	-0.777275	0.000147236	-0.818035	3.35561e-05	-0.701926	0.00116591	-0.592324	0.00959497	-0.331683	0.178747	-0.460617	0.0543937	-0.435482	0.0708637	-0.579224	0.0117687	-0.136431	0.58933	-0.17013	0.49972	-0.134086	0.595805	-0.695385	0.00135524	-0.352112	0.151854	0.161757	0.521358	0.562448	0.0151082	0.206344	0.411366	0.609915	0.00719573	0.297941	0.229821	0.199915	0.426407	0.70532	0.00107666	0.464356	0.0522146	0.882906	1.22321e-06	0.625571	0.005492	0.752986	0.000310002	0.788867	9.98811e-05	0.771627	0.000176452	0.855953	5.87184e-06	0.946413	2.88786e-09	0.798866	7.00914e-05	0.0838284	0.740868	0.101637	0.688203	-0.161718	0.521461	-0.0204123	0.935925	-0.629554	0.00511566	-0.859131	4.96381e-06	-0.558614	0.0159678	-0.797696	7.31308e-05	-0.460606	0.0544006	-0.508616	0.0311287	-0.067776	0.789306	0.481432	0.0430872	0.327561	0.184537	0.251144	0.314777	-0.0203459	0.936133	0.507052	0.0317379	0.432162	0.0732873	-0.120314	0.634403	0.417472	0.0847504	0.349243	0.155452	0.392315	0.107335	0.492806	0.0377195	0.37126	0.129301	0.6134	0.00678374	-0.0186088	0.941577	0.0643236	0.799826	0.362798	0.138958	-0.903618	2.75694e-07	0.896013	4.93848e-07	-0.0591306	0.815713
Sobic.001G048832	turquoise	0.158571	0.529704	0.529902	0.0237046	0.520092	0.0269312	0.842751	1.13357e-05	0.847756	8.8978e-06	0.488356	0.0397551	0.555629	0.0166636	0.32543	0.187579	0.581029	0.0114477	0.701962	0.00116493	0.63752	0.0044258	0.201545	0.422566	0.0702559	0.78177	0.151996	0.547119	-0.345798	0.159849	-0.303465	0.220881	-0.349482	0.15515	-0.763841	0.00022464	-0.406396	0.0942204	-0.624801	0.00556723	-0.531789	0.02312	-0.418274	0.0840929	-0.115553	0.647968	-0.117047	0.643698	-0.515622	0.0285104	0.052671	0.835569	0.0375109	0.882523	0.232671	0.352832	0.181785	0.470338	0.542182	0.0201005	0.390108	0.109503	-0.647971	0.00363769	-0.528431	0.024168	-0.293687	0.236863	-0.192337	0.4445	-0.127965	0.612842	-0.353209	0.150494	-0.626837	0.00536996	-0.54632	0.0189884	-0.815975	3.6465e-05	-0.264645	0.288573	-0.239547	0.338371	-0.502109	0.0337239	0.167705	0.505944	-0.0181854	0.942904	-0.34024	0.167119	-0.424914	0.0787908	-0.444392	0.064652	-0.608904	0.00731898	-0.808304	4.92653e-05	-0.665491	0.00257585	-0.533672	0.0225483	-0.853871	6.54099e-06	0.1717	0.495714	0.189444	0.45151	0.521369	0.0264928	0.271213	0.276322	-0.248569	0.319928	0.501021	0.0341736	-0.101718	0.687967	-0.151571	0.548254	0.221255	0.377603	0.0240565	0.924514	-0.14515	0.565517	-0.475081	0.0463274	0.82099	2.97301e-05
Sobic.001G048900	blue	-0.445833	0.0636868	-0.582193	0.0112445	-0.757995	0.000267732	-0.545821	0.0191199	-0.589279	0.0100689	-0.499139	0.0349621	-0.628351	0.00522701	-0.831459	1.90126e-05	-0.912423	1.31815e-07	-0.926523	3.38661e-08	-0.834362	1.67066e-05	-0.28465	0.252271	-0.236584	0.344559	-0.456058	0.057143	-0.292649	0.2386	0.0543159	0.830503	-0.00161666	0.99492	0.269948	0.278656	-0.261193	0.295143	0.116679	0.64475	0.292351	0.239102	0.543452	0.0197537	0.0748124	0.767972	0.60152	0.00827154	0.546046	0.0190604	0.117471	0.64249	0.501793	0.0338541	0.147631	0.558817	0.631101	0.00497522	0.220005	0.380372	0.36972	0.131023	0.961506	2.148e-10	0.855891	5.89106e-06	0.869505	2.78544e-06	0.844464	1.04437e-05	0.756019	0.000283789	0.257232	0.30279	0.41138	0.0898686	0.118837	0.638599	0.375377	0.124777	-0.432823	0.0727999	-0.558323	0.0160346	-0.182097	0.469564	-0.676198	0.00206334	-0.288226	0.246101	-0.136285	0.589732	0.307979	0.213745	0.715219	0.000848226	0.682587	0.00179985	0.686205	0.00166346	0.408751	0.0921457	0.753411	0.000306213	0.800984	6.48642e-05	-0.213433	0.395117	0.232827	0.3525	0.000660948	0.997923	0.297919	0.229858	0.617677	0.00630442	0.11309	0.655025	0.590729	0.00984091	0.181181	0.471838	0.0377088	0.881908	0.368026	0.132935	-0.607418	0.00750307	0.957852	4.38613e-10	-0.516763	0.0281005
Sobic.001G049200	black	0.712399	0.000908728	0.770972	0.000180133	0.836771	1.49789e-05	0.328013	0.183895	0.589338	0.0100596	0.143532	0.569904	0.360462	0.14171	0.847222	9.13451e-06	0.759475	0.000256213	0.913792	1.16714e-07	0.729723	0.000587436	0.51388	0.0291448	0.2512	0.314665	0.789055	9.92379e-05	0.613505	0.00677161	0.364542	0.136929	0.43234	0.0731556	0.0725565	0.774795	0.340935	0.166199	0.103029	0.68414	-0.00490757	0.984581	-0.207945	0.407665	0.232946	0.352245	-0.387967	0.111635	-0.209607	0.403844	0.245757	0.325613	-0.265775	0.286441	0.103558	0.682598	-0.703052	0.00113563	-0.349866	0.154666	-0.303946	0.220113	-0.854222	6.42378e-06	-0.651499	0.00339923	-0.966837	6.62947e-11	-0.751053	0.000327755	-0.781469	0.00012829	-0.410593	0.0905461	-0.467118	0.0506471	-0.065313	0.796808	-0.216339	0.388559	0.609235	0.00727835	0.611939	0.00695407	0.235427	0.346994	0.50452	0.0327434	0.00726525	0.977175	-0.0166482	0.947724	-0.296321	0.232487	-0.642206	0.00405677	-0.735291	0.000507083	-0.525539	0.0251001	-0.500444	0.0344137	-0.895595	5.09251e-07	-0.709548	0.000973529	-0.0105098	0.966986	-0.39567	0.104098	-0.222875	0.37403	-0.527343	0.0245154	-0.831243	1.91947e-05	-0.442436	0.0659796	-0.811038	4.43249e-05	-0.49122	0.0384358	-0.422827	0.0804302	-0.721321	0.000728709	0.565287	0.0144958	-0.926186	3.5088e-08	0.527572	0.024442
Sobic.001G049300	blue	-0.523366	0.0258185	-0.624746	0.00557272	-0.84699	9.2389e-06	-0.657934	0.00299723	-0.66608	0.00254518	-0.557791	0.0161573	-0.751165	0.000326706	-0.891874	6.65828e-07	-0.914391	1.10601e-07	-0.935176	1.27785e-08	-0.929344	2.49836e-08	-0.120083	0.63506	-0.0717992	0.777089	-0.366897	0.13422	-0.199171	0.428165	0.174743	0.487988	0.0306444	0.903923	0.333806	0.175813	-0.104369	0.680238	0.289346	0.244187	0.153686	0.542618	0.476852	0.0454056	-0.0613453	0.808929	0.683631	0.0017596	0.674742	0.0021276	0.199405	0.427611	0.503827	0.0330231	0.0759809	0.764444	0.475284	0.0462209	0.0905404	0.720876	0.274988	0.269428	0.935716	1.19712e-08	0.891625	6.77619e-07	0.823075	2.72602e-05	0.797892	7.26123e-05	0.787015	0.000106435	0.0929964	0.713603	0.301096	0.224687	-0.0118721	0.962709	0.32479	0.188498	-0.484106	0.0417763	-0.474513	0.046626	-0.194967	0.438176	-0.700177	0.00121424	-0.338229	0.169804	-0.109867	0.664302	0.508085	0.0313345	0.853423	6.69335e-06	0.798165	7.18985e-05	0.806069	5.36462e-05	0.428852	0.0757641	0.731067	0.000567126	0.805316	5.51955e-05	-0.419872	0.0827934	-0.0271741	0.914763	-0.21296	0.396191	0.370284	0.130391	0.692231	0.00145529	0.0177189	0.944366	0.43915	0.0682552	0.147713	0.558597	-0.0431451	0.865021	0.347929	0.15712	-0.491143	0.0384705	0.897849	4.308e-07	-0.583339	0.0110474
Sobic.001G049400	yellowgreen	0.669168	0.00238921	0.445775	0.0637252	0.646499	0.00374116	-0.0473038	0.85214	0.115439	0.648293	0.0574862	0.820758	0.262634	0.29239	0.834376	1.66963e-05	0.573611	0.0128127	0.592257	0.00960518	0.530057	0.0236561	0.178627	0.478214	0.0317612	0.900438	0.590557	0.00986776	0.784459	0.000116082	0.344517	0.161505	0.568931	0.0137386	0.456925	0.0566121	0.558	0.0161091	0.335471	0.173534	0.396255	0.103541	-0.0716789	0.777454	0.312545	0.20668	-0.617852	0.00628549	-0.164877	0.513245	-0.0282519	0.911395	-0.514806	0.028806	-0.171816	0.495416	-0.815757	3.67846e-05	-0.687624	0.00161233	-0.647037	0.00370307	-0.568115	0.0139053	-0.546438	0.0189574	-0.867439	3.13703e-06	-0.802348	6.16753e-05	-0.920704	6.11555e-08	0.0135136	0.957557	0.0781491	0.75791	0.455954	0.057207	0.362819	0.138934	0.925664	3.70631e-08	0.850882	7.61542e-06	0.697766	0.00128358	0.627391	0.00531735	0.24474	0.327682	0.346737	0.158642	-0.250471	0.316119	-0.648848	0.00357717	-0.520684	0.0267273	-0.213836	0.394205	-0.0238346	0.925209	-0.561323	0.0153566	-0.234695	0.348539	0.171203	0.496979	-0.280839	0.258955	-0.355969	0.147108	-0.836599	1.50971e-05	-0.812133	4.2467e-05	-0.666087	0.00254478	-0.639291	0.00428324	-0.254509	0.308117	-0.393897	0.105799	-0.697226	0.00129954	0.740421	0.000441404	-0.722865	0.000700821	0.0332582	0.895769
Sobic.001G049500	pink	0.542826	0.0199241	0.55218	0.017497	0.774213	0.000162521	0.41854	0.0838758	0.471078	0.0484626	0.472378	0.047761	0.6241	0.00563651	0.931005	2.07635e-08	0.904296	2.61138e-07	0.883775	1.15567e-06	0.827336	2.27528e-05	0.18778	0.455569	0.202602	0.420086	0.492113	0.0380313	0.467778	0.0502782	0.0318875	0.900044	0.14021	0.578956	-0.0506187	0.841898	0.411559	0.0897154	0.0138438	0.956521	-0.056148	0.824868	-0.438928	0.068411	0.0755725	0.765677	-0.678372	0.00197032	-0.501977	0.033778	-0.148545	0.55636	-0.559633	0.0157357	-0.164586	0.513998	-0.672492	0.00223018	-0.352483	0.151394	-0.473194	0.0473247	-0.887876	8.78696e-07	-0.832822	1.78982e-05	-0.881954	1.30099e-06	-0.875746	1.92095e-06	-0.83645	1.52e-05	-0.0811815	0.748797	-0.190469	0.449021	0.154284	0.541029	-0.111921	0.658385	0.651717	0.00338488	0.720209	0.000749382	0.423845	0.079627	0.777826	0.000144618	0.390864	0.108757	0.28566	0.250519	-0.295606	0.233669	-0.733698	0.000529065	-0.63118	0.00496814	-0.569864	0.01355	-0.254552	0.308032	-0.685265	0.00169802	-0.644966	0.0038515	0.299373	0.227482	-0.183437	0.466244	-0.0403734	0.873624	-0.427347	0.0769101	-0.672724	0.00221941	-0.235993	0.345801	-0.565603	0.0144288	-0.129301	0.609107	-0.0759828	0.764438	-0.439085	0.0683009	0.693385	0.00141799	-0.943698	4.25192e-09	0.389033	0.11057
Sobic.001G049600	coral3	0.803588	5.88925e-05	0.942541	4.98437e-09	0.943217	4.54418e-09	0.578339	0.0119285	0.848289	8.66693e-06	0.0652301	0.797061	0.400403	0.0996523	0.729997	0.000583253	0.598143	0.00873932	0.876459	1.83885e-06	0.786091	0.000109841	0.350701	0.153616	-0.0399512	0.874936	0.682796	0.00179174	0.28958	0.243789	0.205143	0.414154	0.287164	0.247923	-0.20645	0.411121	-0.1402	0.578986	-0.30622	0.216508	0.0236004	0.925942	0.0046764	0.985307	0.446357	0.063338	-0.259887	0.297651	-0.3147	0.2034	0.331475	0.179037	0.0260611	0.918243	0.456289	0.0570011	-0.344717	0.161245	0.0723415	0.775446	0.11522	0.648919	-0.77165	0.000176322	-0.516299	0.0282665	-0.783952	0.000118078	-0.455529	0.0574685	-0.577452	0.0120907	-0.466607	0.0509345	-0.617949	0.00627491	-0.243873	0.329452	-0.444495	0.0645827	0.38337	0.116314	0.205293	0.413805	-0.134432	0.594847	0.222369	0.375143	-0.233804	0.350424	-0.407529	0.0932177	-0.613392	0.00678466	-0.714621	0.000860762	-0.91958	6.81944e-08	-0.760838	0.00024598	-0.807316	5.1163e-05	-0.961131	2.31867e-10	-0.841867	1.18206e-05	0.0588149	0.816681	-0.145352	0.564971	0.107394	0.671455	-0.449729	0.0611305	-0.836517	1.51532e-05	-0.215142	0.391253	-0.657527	0.0030214	-0.668228	0.0024358	-0.414578	0.0871543	-0.677142	0.00202251	0.145768	0.563845	-0.739768	0.000449346	0.808119	4.96158e-05
Sobic.001G049800	white	0.544457	0.0194829	0.593757	0.00937827	0.8625	4.13569e-06	0.66852	0.00242126	0.621872	0.00586141	0.592233	0.00960894	0.819905	3.10897e-05	0.936313	1.11308e-08	0.905141	2.43924e-07	0.888546	8.39378e-07	0.968969	3.92207e-11	0.0105714	0.966792	0.0881338	0.728025	0.304099	0.21987	0.204918	0.414679	-0.205225	0.413963	-0.0644511	0.799437	-0.292111	0.239505	0.139548	0.580768	-0.270695	0.277276	-0.0706289	0.780638	-0.433061	0.072625	0.139579	0.580685	-0.720285	0.00074796	-0.701315	0.00118259	-0.268671	0.281025	-0.536343	0.0217562	-0.0666484	0.792738	-0.452906	0.0591036	-0.0777253	0.759185	-0.299076	0.227965	-0.901768	3.19077e-07	-0.886474	9.66144e-07	-0.77783	0.000144601	-0.781232	0.000129304	-0.7539	0.000301903	0.0608311	0.810503	-0.182326	0.468995	0.148809	0.55565	-0.231548	0.355226	0.547793	0.0186045	0.50509	0.0325149	0.271245	0.276263	0.749423	0.000343382	0.420551	0.0822463	0.162735	0.51881	-0.497656	0.0355937	-0.838479	1.38483e-05	-0.738287	0.000467806	-0.762376	0.000234849	-0.368533	0.132361	-0.676484	0.00205088	-0.746328	0.000374769	0.518405	0.027519	0.105846	0.675944	0.273027	0.272996	-0.362172	0.139692	-0.645186	0.0038355	-0.0012191	0.996169	-0.364498	0.136979	-0.0892692	0.72465	0.0955121	0.706177	-0.31134	0.20853	0.488303	0.0397797	-0.863217	3.97565e-06	0.540468	0.0205759
Sobic.001G050100	darkolivegreen2	0.409281	0.0916837	0.575508	0.0124519	0.203247	0.418577	-0.0199834	0.937269	0.420522	0.0822694	-0.649841	0.00350965	-0.470459	0.0487993	-0.182441	0.468711	-0.308607	0.212764	0.0920197	0.716492	-0.127303	0.614696	0.556689	0.0164137	0.0545953	0.829643	0.615027	0.006598	0.172956	0.492516	0.631783	0.00491435	0.488856	0.0395222	0.119156	0.637692	-0.28899	0.244794	0.0291239	0.908671	0.0543627	0.830359	0.569667	0.0135896	0.471893	0.0480218	0.678752	0.00195443	0.54522	0.0192792	0.911009	1.49153e-07	0.819951	3.10301e-05	0.8195	3.16094e-05	0.103584	0.682523	0.262329	0.292971	0.60144	0.00828237	0.0592735	0.815274	0.449801	0.0610843	-0.0592877	0.815231	0.429129	0.0755549	0.298343	0.229164	-0.713279	0.000889484	-0.687081	0.00163174	-0.543962	0.019616	-0.364451	0.137033	-0.20353	0.417915	-0.35408	0.14942	-0.565078	0.0145402	-0.650883	0.0034399	-0.858329	5.18098e-06	-0.797461	7.3753e-05	-0.0637677	0.801523	0.222111	0.375711	-0.225588	0.368088	-0.0015124	0.995248	-0.676635	0.00204433	-0.482238	0.0426891	-0.248174	0.320724	-0.628318	0.00523011	-0.419411	0.0831674	-0.221078	0.377993	0.00972421	0.969452	-0.237669	0.342287	-0.25823	0.300852	-0.469133	0.0495262	-0.815387	3.73336e-05	-0.686756	0.00164343	-0.507538	0.0315476	-0.437994	0.0690695	0.0429049	0.865766	0.49646	0.0361091
Sobic.001G050200	slateblue	-0.0651992	0.797155	-0.480008	0.0437982	-0.387577	0.112027	-0.632689	0.00483441	-0.70448	0.00109821	-0.298203	0.229392	-0.303882	0.220216	-0.193041	0.442804	-0.494929	0.0367774	-0.634843	0.00464857	-0.45232	0.0594736	-0.477535	0.0450544	-0.351831	0.152205	-0.283353	0.254533	0.202466	0.420405	0.0720902	0.776207	0.290922	0.241512	0.637739	0.00440789	0.19852	0.429708	0.345708	0.159965	0.711001	0.000940039	0.442354	0.0660352	0.29134	0.240805	-0.0743116	0.769485	0.255171	0.306817	-0.219029	0.382543	-0.0818468	0.746802	-0.170071	0.499873	0.0773188	0.76041	-0.336061	0.172732	-0.252402	0.312278	0.647397	0.00367775	0.412585	0.088839	0.358872	0.143605	0.21987	0.380673	0.0467548	0.853839	0.648769	0.00358258	0.817039	3.49362e-05	0.778474	0.000141594	0.886068	9.92814e-07	0.346351	0.159138	0.154078	0.541575	0.561168	0.015391	-0.0474161	0.851793	0.18362	0.465793	0.362284	0.13956	0.103574	0.682552	0.186298	0.459198	0.423796	0.0796654	0.583404	0.0110362	0.666365	0.00253043	0.591056	0.00979019	0.824745	2.54105e-05	0.189766	0.450728	0.252264	0.312551	-0.143478	0.570051	-0.330597	0.18026	0.142273	0.573329	-0.292632	0.238629	0.381273	0.118494	0.280555	0.259457	-0.0269427	0.915487	0.0578503	0.81964	-0.00399278	0.987455	0.523775	0.0256822	-0.697667	0.0012865
Sobic.001G050300	coral2	-0.724063	0.000679792	-0.927393	3.08734e-08	-0.864212	3.76235e-06	-0.539268	0.0209138	-0.851937	7.22014e-06	-0.0538769	0.831854	-0.327573	0.18452	-0.653954	0.00324092	-0.597536	0.00882556	-0.881663	1.32564e-06	-0.713913	0.000875822	-0.48066	0.043472	-0.105168	0.677914	-0.727928	0.000615512	-0.285032	0.251608	-0.256529	0.30416	-0.259016	0.299332	0.22792	0.363026	0.0915939	0.717753	0.242235	0.332813	0.129209	0.609362	0.0488695	0.8473	-0.345944	0.159661	0.147447	0.559313	0.230483	0.357506	-0.423292	0.0800628	-0.105756	0.676206	-0.473206	0.0473185	0.376044	0.124055	-0.0684551	0.78724	-0.14579	0.563784	0.787995	0.000102926	0.468496	0.0498788	0.766739	0.000205549	0.425151	0.0786057	0.489288	0.0393219	0.598748	0.00865395	0.737917	0.000472509	0.378423	0.121502	0.548191	0.0185017	-0.267342	0.283504	-0.188844	0.452971	0.215788	0.389799	-0.17366	0.490731	0.281678	0.257473	0.441096	0.0669005	0.468799	0.0497111	0.579613	0.011699	0.837632	1.43997e-05	0.70656	0.00104553	0.83694	1.48633e-05	0.970277	2.79022e-11	0.876593	1.82368e-06	0.0621194	0.806561	0.294147	0.236094	0.000863184	0.997288	0.302477	0.222464	0.735989	0.000497691	0.208945	0.405365	0.732562	0.000545227	0.682297	0.00181117	0.432601	0.0729634	0.638104	0.00437833	-0.155877	0.536808	0.770794	0.000181146	-0.836959	1.48509e-05
Sobic.001G050400	indianred3	-0.337019	0.171435	-0.0254692	0.920095	0.0625513	0.80524	0.748289	0.000354613	0.44591	0.0636353	0.618449	0.00622091	0.576994	0.012175	-0.0366619	0.885165	0.290728	0.241841	0.198235	0.430383	0.362942	0.13879	-0.195087	0.437889	0.0539272	0.8317	-0.440357	0.0674123	-0.715424	0.000843951	-0.660042	0.00287438	-0.688915	0.00156698	-0.828657	2.14911e-05	-0.469388	0.0493857	-0.616297	0.00645601	-0.572845	0.0129608	-0.484915	0.0413853	-0.345688	0.159991	-0.0849632	0.737477	-0.560696	0.0154964	-0.328431	0.183304	-0.0703947	0.781348	-0.025355	0.920452	0.496362	0.0361515	0.701333	0.0011821	0.368946	0.131894	-0.266503	0.285075	-0.362069	0.139813	0.221575	0.376894	0.0823574	0.745272	0.255277	0.306609	0.169272	0.501919	-0.209399	0.404322	-0.338047	0.17005	-0.613442	0.00677893	-0.504507	0.0327488	-0.451043	0.0602864	-0.473218	0.0473118	0.114247	0.651706	0.2524	0.312281	-0.122985	0.626842	-0.204644	0.415315	-0.157285	0.533089	-0.130451	0.605899	-0.514097	0.029065	-0.231371	0.355605	0.0447945	0.859908	-0.453754	0.0585712	0.381726	0.118021	0.506951	0.0317774	0.751221	0.000326181	0.578926	0.0118224	0.269502	0.279482	0.838871	1.35993e-05	0.481354	0.0431262	0.335823	0.173055	0.662549	0.00273368	0.568036	0.0139216	-0.32473	0.188584	-0.0261388	0.918	0.445824	0.0636927
Sobic.001G050500	coral	-0.245464	0.326207	-0.458947	0.0553891	-0.0514808	0.839238	0.000238599	0.99925	-0.389306	0.110298	0.689134	0.00155939	0.542024	0.0201438	0.414899	0.0868857	0.490025	0.0389822	0.0795139	0.753804	0.263911	0.289964	-0.45781	0.0560746	0.0880944	0.728142	-0.399237	0.100734	0.104422	0.680083	-0.455902	0.0572389	-0.301527	0.223991	0.063488	0.802378	0.543996	0.0196068	0.164247	0.514879	0.0281158	0.91182	-0.593956	0.00934849	-0.380848	0.118939	-0.780601	0.000132033	-0.514506	0.0289156	-0.844625	1.03633e-05	-0.910052	1.61975e-07	-0.831713	1.88004e-05	-0.31658	0.200567	-0.434955	0.0712444	-0.757546	0.000271315	-0.210256	0.402357	-0.575008	0.0125463	-0.148489	0.55651	-0.614652	0.00664052	-0.480008	0.0437985	0.727222	0.000626868	0.705588	0.00106988	0.689729	0.00153893	0.474409	0.0466809	0.456414	0.0569246	0.627067	0.00534812	0.781642	0.000127554	0.849009	8.36322e-06	0.954471	8.04585e-10	0.934191	1.43712e-08	0.114078	0.652191	-0.301823	0.223515	0.17772	0.480486	0.0242281	0.923977	0.70375	0.00111721	0.353778	0.149791	0.196444	0.434647	0.634652	0.0046648	0.285857	0.250178	0.0953015	0.706797	-0.120509	0.633851	0.0765916	0.762602	0.100703	0.690934	0.290118	0.242875	0.782042	0.000125869	0.597899	0.00877385	0.341307	0.165708	0.662364	0.00274386	-0.265787	0.28642	-0.481241	0.0431823
Sobic.001G050600	pink	0.650196	0.00348574	0.616958	0.00638304	0.880602	1.41879e-06	0.606017	0.00768025	0.598197	0.0087316	0.50752	0.0315546	0.776878	0.000149145	0.939749	7.2217e-09	0.806442	5.28935e-05	0.819779	3.12499e-05	0.932284	1.79512e-08	-0.120431	0.634071	-0.112	0.658158	0.292105	0.239516	0.220923	0.378337	-0.199834	0.426597	0.0100592	0.968401	-0.211264	0.400051	0.0581165	0.818823	-0.336691	0.171878	0.150818	0.550264	-0.248563	0.319942	0.33354	0.176178	-0.729575	0.000589723	-0.685761	0.00167971	-0.257493	0.302283	-0.46	0.0547602	0.0374149	0.882822	-0.343517	0.162806	-0.0545576	0.829759	-0.224053	0.371442	-0.771252	0.000178552	-0.776067	0.000153113	-0.708872	0.000989436	-0.684456	0.00172826	-0.759558	0.000255581	0.144102	0.568356	-0.0494954	0.845366	0.298703	0.228575	-0.0907214	0.720339	0.623506	0.00569581	0.46572	0.0514358	0.325871	0.186946	0.693159	0.00142523	0.385167	0.114469	0.127679	0.613643	-0.628719	0.00519278	-0.879125	1.55787e-06	-0.773978	0.000163748	-0.753685	0.000303787	-0.348315	0.156628	-0.625353	0.00551322	-0.635912	0.00455854	0.603558	0.00799917	0.247976	0.321122	0.330041	0.181038	-0.466555	0.0509635	-0.697062	0.00130442	-0.0436365	0.863497	-0.289601	0.243754	-0.120555	0.633721	0.0450996	0.858963	-0.358889	0.143584	0.390462	0.109153	-0.752754	0.000312091	0.516026	0.0283647
Sobic.001G050700	darkgrey	-0.205779	0.412677	-0.192953	0.443016	0.00488584	0.984649	0.086801	0.731994	-0.124228	0.623338	0.382204	0.117522	0.27956	0.261221	0.233369	0.351347	0.402325	0.0978857	0.193986	0.440531	0.209719	0.403586	0.188569	0.453641	0.49456	0.0369398	0.00550553	0.982702	0.22149	0.377082	0.0131547	0.958684	-0.0831916	0.742774	0.0399582	0.874914	0.528794	0.024053	0.374712	0.1255	-0.333306	0.176501	-0.546876	0.0188426	-0.460988	0.0541747	-0.262695	0.292273	-0.0900523	0.722324	-0.25475	0.307644	-0.529062	0.0239683	-0.547219	0.0187534	-0.406617	0.0940238	-0.323653	0.190141	-0.513409	0.0293182	-0.348086	0.156919	-0.455168	0.0576917	-0.289302	0.244262	-0.488789	0.0395531	-0.253951	0.309216	0.135881	0.590846	0.0598533	0.813497	0.0535749	0.832784	0.0125497	0.960582	0.16498	0.512978	0.400135	0.0999003	0.298658	0.228649	0.486797	0.0404873	0.436692	0.0699947	0.492198	0.0379928	0.342379	0.164296	-0.0450979	0.858968	0.144858	0.566309	0.0952811	0.706857	0.266963	0.284212	-0.0114204	0.964127	-0.0991687	0.695428	0.0408111	0.872265	-0.177514	0.481004	-0.137889	0.585319	-0.00237721	0.992531	-0.00538589	0.983078	-0.000683398	0.997853	-0.101786	0.687769	0.325781	0.187074	0.253734	0.309644	0.0832853	0.742493	0.505097	0.0325123	-0.348079	0.156929	-0.171906	0.495187
Sobic.001G050800	deeppink2	-0.497809	0.0355281	-0.349827	0.154715	-0.231326	0.3557	0.0881581	0.727953	-0.162562	0.51926	0.4604	0.0545222	0.206645	0.41067	0.000133991	0.999579	0.358431	0.144133	0.101034	0.689968	0.0500341	0.843703	0.357684	0.145031	0.906113	2.25328e-07	-0.1286	0.611064	-0.00276805	0.991303	-0.0538251	0.832014	-0.356714	0.146203	-0.135786	0.591109	0.527556	0.024447	0.397676	0.102197	-0.643528	0.00395731	-0.698278	0.00126858	-0.736489	0.000491058	0.0474937	0.851553	0.00127142	0.996005	-0.231561	0.355198	-0.418823	0.0836447	-0.574891	0.0125683	-0.266063	0.285901	-0.169345	0.50173	-0.386956	0.112652	-0.283871	0.253628	-0.364332	0.137171	-0.0772039	0.760756	-0.321818	0.19281	0.102655	0.68523	0.0115773	0.963635	-0.0705062	0.78101	-0.206857	0.41018	-0.204991	0.414507	-0.179991	0.474803	0.238076	0.341436	0.0859091	0.734653	0.384554	0.115096	0.419974	0.0827111	0.477793	0.0449221	0.695011	0.00136681	0.355123	0.148141	0.430423	0.0745811	0.220446	0.379392	0.29136	0.240772	0.132609	0.599897	-0.105367	0.677336	-0.138666	0.583186	-0.259886	0.297653	-0.151624	0.548112	0.474979	0.0463811	0.410665	0.090484	0.217181	0.386671	-0.0116075	0.96354	0.462026	0.0535643	0.407755	0.0930189	0.362134	0.139737	0.427457	0.0768266	-0.266737	0.284636	-0.182829	0.467748
Sobic.001G050900	turquoise	0.322678	0.191555	0.611464	0.00701014	0.602229	0.008176	0.634535	0.00467477	0.76124	0.000243031	0.382895	0.116805	0.445436	0.0639515	0.504396	0.0327935	0.69217	0.00145728	0.827791	2.2311e-05	0.639275	0.00428451	0.397578	0.102289	0.15009	0.552215	0.436229	0.0703264	0.0386303	0.879042	-0.0275013	0.913741	-0.0588627	0.816534	-0.470288	0.0488923	-0.0852665	0.736571	-0.340121	0.167279	-0.410349	0.0907566	-0.409814	0.0912203	-0.0761042	0.764072	-0.207627	0.4084	-0.38069	0.119105	0.152371	0.546118	-0.0838547	0.74079	0.130666	0.6053	-0.158572	0.529702	0.178092	0.479554	0.122109	0.62932	-0.748912	0.000348407	-0.59045	0.00988451	-0.568595	0.013807	-0.433248	0.0724881	-0.400067	0.0999632	-0.479251	0.0441801	-0.613491	0.00677318	-0.435085	0.0711502	-0.640443	0.00419255	0.0242325	0.923964	0.095472	0.706295	-0.237499	0.342642	0.307303	0.214804	-0.0136486	0.957134	-0.187147	0.457117	-0.342905	0.163606	-0.508749	0.0310774	-0.655072	0.00317087	-0.709155	0.000982756	-0.597552	0.00882325	-0.672273	0.00224038	-0.8218	2.87487e-05	0.0393136	0.876917	-0.0900343	0.722378	0.196022	0.435654	0.0107591	0.966203	-0.469265	0.0494537	0.152836	0.544878	-0.405632	0.0949004	-0.261876	0.293835	-0.0164789	0.948255	-0.251008	0.315047	0.167324	0.506925	-0.687003	0.00163453	0.710062	0.000961565
Sobic.001G051200	pink	0.732746	0.000542583	0.650712	0.00345129	0.831967	1.85903e-05	0.245248	0.326647	0.422087	0.0810174	0.212622	0.396958	0.449393	0.0613479	0.938705	8.25819e-09	0.760795	0.000246297	0.829794	2.04539e-05	0.747955	0.000357986	0.233755	0.350529	0.0584471	0.817809	0.642191	0.00405788	0.646364	0.00375075	0.236608	0.34451	0.421764	0.0812746	0.176017	0.48477	0.397197	0.102649	0.100965	0.690167	0.20325	0.418569	-0.194882	0.43838	0.292774	0.238392	-0.635744	0.00457255	-0.342999	0.163483	0.00541885	0.982975	-0.464615	0.052066	-0.0416028	0.869807	-0.749482	0.000342799	-0.479397	0.0441063	-0.483462	0.0420889	-0.792956	8.66112e-05	-0.70613	0.00105624	-0.955666	6.52761e-10	-0.843621	1.08747e-05	-0.933584	1.54363e-08	-0.121901	0.629908	-0.160241	0.525321	0.247283	0.322521	0.0565536	0.823622	0.812166	4.24125e-05	0.755105	0.000291481	0.493948	0.0372104	0.660168	0.00286713	0.216541	0.388105	0.190483	0.448987	-0.392989	0.106679	-0.781887	0.000126519	-0.725224	0.000659914	-0.498607	0.0351877	-0.287043	0.248131	-0.761245	0.00024299	-0.545603	0.0191776	0.229842	0.358882	-0.234833	0.348248	-0.181913	0.470021	-0.715022	0.000852338	-0.872548	2.3294e-06	-0.492718	0.0377592	-0.688792	0.00157125	-0.334114	0.17539	-0.333963	0.175597	-0.684482	0.00172731	0.67018	0.00233982	-0.888032	8.69399e-07	0.343702	0.162565
Sobic.001G051300	darkolivegreen	0.0419681	0.868673	0.165485	0.511672	0.500736	0.0342922	0.646794	0.00372023	0.374665	0.125551	0.867473	3.13086e-06	0.872378	2.3531e-06	0.716192	0.000828143	0.939076	7.87564e-09	0.721213	0.00073071	0.810461	4.53295e-05	-0.00426592	0.986597	0.400482	0.0995791	-0.0223103	0.92998	-0.00275624	0.99134	-0.42574	0.0781484	-0.409435	0.091549	-0.444824	0.0643616	0.305347	0.217887	-0.149331	0.554248	-0.457632	0.0561823	-0.837542	1.4459e-05	-0.391255	0.108372	-0.699189	0.00124227	-0.742915	0.000412156	-0.54252	0.0200078	-0.76248	0.000234107	-0.480554	0.0435246	-0.416421	0.0856182	-0.0874392	0.730093	-0.463557	0.0526746	-0.860106	4.71073e-06	-0.971272	2.13189e-11	-0.573506	0.0128329	-0.808221	4.94228e-05	-0.560606	0.0155165	0.19313	0.442589	-0.081556	0.747674	0.0461075	0.855842	-0.29668	0.231895	0.283879	0.253614	0.492507	0.037854	0.271598	0.275614	0.871011	2.55094e-06	0.703092	0.00113459	0.468243	0.0500191	-0.110111	0.663599	-0.572525	0.013023	-0.357347	0.145438	-0.571918	0.0131417	-0.0497476	0.844587	-0.34822	0.156749	-0.632776	0.00482674	0.500716	0.0343004	0.0958114	0.705295	0.284498	0.252535	0.0149125	0.953168	-0.224173	0.371181	0.274148	0.270952	-0.125864	0.618734	0.344978	0.160907	0.481432	0.0430873	0.119855	0.635707	0.600013	0.0084777	-0.784416	0.000116249	0.293441	0.237273
Sobic.001G051400	darkgrey	0.116539	0.645149	0.12982	0.607659	0.4161	0.085884	0.285436	0.250907	0.142031	0.573987	0.624281	0.00561855	0.593515	0.00941457	0.7348	0.000513779	0.871245	2.51622e-06	0.666	0.00254929	0.630435	0.00503531	0.241148	0.335054	0.548813	0.0183421	0.255866	0.305457	0.429116	0.0755645	-0.0163567	0.948638	-0.026693	0.916267	-0.00158621	0.995016	0.688764	0.00157222	0.297402	0.230705	-0.281045	0.25859	-0.711919	0.000919381	-0.340528	0.166738	-0.612684	0.00686674	-0.391431	0.108199	-0.342088	0.164678	-0.775098	0.000157971	-0.566411	0.0142588	-0.690564	0.00151056	-0.46792	0.050199	-0.700534	0.00120424	-0.769881	0.000186415	-0.846557	9.43651e-06	-0.708275	0.00100367	-0.897327	4.47985e-07	-0.671241	0.002289	0.0946029	0.708858	-0.00578302	0.981831	0.188839	0.452984	-0.0231186	0.92745	0.514143	0.0290482	0.77184	0.000175268	0.535756	0.0219283	0.882459	1.25919e-06	0.634455	0.00468157	0.62061	0.00599196	0.138674	0.583165	-0.424461	0.0791444	-0.205239	0.413932	-0.246085	0.324945	0.12369	0.624854	-0.347746	0.157353	-0.418534	0.0838803	0.234831	0.348251	-0.226893	0.36525	-0.126415	0.617185	-0.17266	0.49327	-0.323418	0.19048	-0.110447	0.662631	-0.36525	0.13611	0.254491	0.308152	0.204022	0.416765	-0.133309	0.597955	0.83864	1.37457e-05	-0.825641	2.44622e-05	0.0469091	0.853361
Sobic.001G051500	white	0.662749	0.00272267	0.816177	3.61701e-05	0.927799	2.95581e-08	0.743752	0.000402704	0.854094	6.46639e-06	0.350595	0.153749	0.641745	0.00409189	0.787867	0.000103377	0.748521	0.000352292	0.913031	1.24915e-07	0.911544	1.42369e-07	0.213813	0.394256	0.0282185	0.911499	0.487643	0.0400887	0.142169	0.573611	-0.0337316	0.894293	0.0691721	0.785061	-0.369803	0.130929	-0.126163	0.617893	-0.387204	0.112402	-0.10859	0.667991	-0.226678	0.365716	0.284251	0.252967	-0.413571	0.088003	-0.524678	0.0253827	0.0906568	0.720531	-0.163841	0.515932	0.277008	0.265783	-0.284912	0.251816	0.149817	0.552946	0.0503391	0.842761	-0.857004	5.55693e-06	-0.700648	0.00120106	-0.740957	0.000434972	-0.543712	0.0196835	-0.584973	0.0107708	-0.26091	0.295685	-0.5132	0.0293952	-0.181291	0.471567	-0.477825	0.0449055	0.347123	0.158148	0.217145	0.386751	-0.0855656	0.735678	0.416619	0.0854542	0.0267488	0.916093	-0.235804	0.346199	-0.60245	0.00814631	-0.773206	0.000167832	-0.877435	1.73131e-06	-0.838406	1.38954e-05	-0.696349	0.00132584	-0.855308	6.07253e-06	-0.884934	1.0707e-06	0.266545	0.284996	0.044352	0.86128	0.299879	0.226659	-0.322721	0.191493	-0.729604	0.000589277	0.0110202	0.965383	-0.470941	0.0485371	-0.411182	0.0900388	-0.12474	0.621894	-0.457664	0.0561629	0.189637	0.451042	-0.775504	0.000155922	0.800574	6.58495e-05
Sobic.001G051600	blue	-0.569122	0.0136998	-0.584276	0.0108882	-0.769663	0.000187694	-0.491309	0.0383951	-0.564076	0.0147546	-0.403968	0.0963941	-0.590606	0.00986012	-0.810439	4.53695e-05	-0.749402	0.000343584	-0.810335	4.5553e-05	-0.776496	0.000151003	-0.0250007	0.92156	0.211925	0.398543	-0.377349	0.12265	-0.26436	0.289112	0.10591	0.675757	-0.128083	0.612511	0.188467	0.453891	-0.0411343	0.871261	0.305388	0.217823	-0.0794484	0.754001	0.290022	0.243037	-0.189709	0.450866	0.674709	0.00212908	0.576428	0.0122799	0.154164	0.541348	0.423788	0.0796719	0.0384803	0.879508	0.363837	0.137747	0.135682	0.591394	0.227681	0.363542	0.731925	0.000554481	0.728514	0.000606224	0.736362	0.000492733	0.69017	0.00152391	0.821369	2.9268e-05	0.0577878	0.819832	0.151261	0.549082	-0.141002	0.576793	0.141306	0.575963	-0.539822	0.0207572	-0.434707	0.0714235	-0.264203	0.289409	-0.593642	0.00939545	-0.257507	0.302256	-0.0988308	0.696419	0.622607	0.00578645	0.882439	1.26083e-06	0.809084	4.78109e-05	0.731274	0.000564061	0.344486	0.161545	0.62517	0.0055311	0.61349	0.00677331	-0.423962	0.0795354	-0.131886	0.601905	-0.199257	0.427962	0.520726	0.0267128	0.767057	0.000203542	0.109011	0.666776	0.361539	0.140437	0.172824	0.492853	0.047642	0.851094	0.423367	0.0800035	-0.399351	0.100628	0.726128	0.000644791	-0.469059	0.0495673
Sobic.001G051700	pink	0.872583	2.32464e-06	0.823339	2.69606e-05	0.925292	3.85271e-08	0.322229	0.19221	0.590186	0.00992574	0.0802593	0.751565	0.392289	0.10736	0.898693	4.04251e-07	0.666412	0.002528	0.848515	8.5707e-06	0.760417	0.000249108	0.254255	0.308617	-0.0473493	0.851999	0.718995	0.000772493	0.572081	0.0131097	0.27455	0.270222	0.470825	0.0486	0.110972	0.661117	0.179552	0.4759	-0.0556433	0.82642	0.270042	0.278481	0.000219554	0.99931	0.492664	0.0377833	-0.493474	0.0374212	-0.304818	0.218726	0.181519	0.470999	-0.222989	0.373779	0.233554	0.350955	-0.599156	0.00859678	-0.289631	0.243702	-0.233643	0.350765	-0.746432	0.000373677	-0.576005	0.0123588	-0.904047	2.66398e-07	-0.668456	0.00242445	-0.823234	2.70797e-05	-0.256461	0.304293	-0.307167	0.215017	0.128126	0.612392	-0.0575087	0.820689	0.731621	0.000558933	0.57446	0.0126503	0.299307	0.227589	0.469	0.0495995	-0.00207018	0.993495	-0.0718677	0.776881	-0.540531	0.0205583	-0.781673	0.000127426	-0.842281	1.15913e-05	-0.596064	0.00903757	-0.503709	0.0330707	-0.864954	3.60984e-06	-0.623909	0.00565555	0.168783	0.503174	-0.190735	0.448376	-0.0918089	0.717116	-0.688662	0.00157578	-0.917798	8.07978e-08	-0.463812	0.0525275	-0.712928	0.000897126	-0.532904	0.0227802	-0.454505	0.0581032	-0.762661	0.000232834	0.453751	0.0585734	-0.820104	3.08361e-05	0.526331	0.0248422
Sobic.001G051800	darkolivegreen	0.415742	0.0861821	0.448224	0.0621086	0.62377	0.00566942	0.25678	0.303671	0.334729	0.174548	0.379277	0.120596	0.446498	0.063245	0.811814	4.30016e-05	0.849208	8.28083e-06	0.815178	3.76474e-05	0.663692	0.00267141	0.405131	0.0953481	0.444896	0.0643131	0.561726	0.0152673	0.573446	0.0128445	0.20425	0.416233	0.209561	0.403949	0.064302	0.799892	0.588649	0.0101692	0.250352	0.316356	-0.166991	0.507782	-0.499527	0.0347986	-0.100047	0.692856	-0.517901	0.0276964	-0.295036	0.234615	-0.0495515	0.845193	-0.559606	0.0157419	-0.275635	0.268256	-0.785014	0.000113925	-0.490915	0.0385745	-0.57046	0.0134304	-0.847123	9.17867e-06	-0.772702	0.000170544	-0.888659	8.32919e-07	-0.883405	1.184e-06	-0.767882	0.000198403	-0.222313	0.375266	-0.256378	0.304455	0.0322711	0.898847	-0.11083	0.661525	0.594444	0.00927572	0.77619	0.000152508	0.427201	0.0770222	0.728237	0.00061061	0.329067	0.182407	0.351822	0.152215	-0.0247512	0.92234	-0.522694	0.0260439	-0.457362	0.0563461	-0.366135	0.135092	-0.166253	0.509686	-0.645859	0.00378692	-0.569231	0.0136777	0.0504744	0.842343	-0.415651	0.0862574	-0.260478	0.296515	-0.360039	0.142212	-0.579166	0.0117792	-0.332411	0.177737	-0.669441	0.00237581	-0.127228	0.614905	-0.149061	0.554973	-0.454259	0.0582562	0.793803	8.40585e-05	-0.937016	1.02082e-08	0.253049	0.310996
Sobic.001G052000	tomato	-0.17559	0.485848	-0.317584	0.199064	-0.0417723	0.86928	-0.211678	0.399108	-0.402854	0.0974039	0.420084	0.0826227	0.244083	0.329024	0.414523	0.0872007	0.52516	0.0252242	0.204775	0.41501	0.161434	0.522202	0.148737	0.555843	0.581211	0.0114159	0.0674031	0.79044	0.52066	0.0267358	0.0866842	0.732342	0.061577	0.80822	0.350361	0.154044	0.920587	6.1859e-08	0.65579	0.00312654	-0.137343	0.58682	-0.612926	0.00683858	-0.48597	0.04088	-0.488205	0.0398256	-0.0902327	0.721789	-0.420204	0.0825254	-0.814928	3.80237e-05	-0.815788	3.67391e-05	-0.71916	0.000769314	-0.741476	0.000428822	-0.910791	1.51997e-07	-0.359214	0.143196	-0.543684	0.0196911	-0.438916	0.0684192	-0.749381	0.000343787	-0.507745	0.0314669	0.279144	0.261962	0.344169	0.161957	0.397586	0.102281	0.377213	0.122797	0.51018	0.0305286	0.846341	9.53653e-06	0.763856	0.000224535	0.774847	0.000159252	0.690636	0.00150814	0.880215	1.4542e-06	0.503072	0.0333294	-0.0647518	0.79852	0.25728	0.302697	0.265494	0.286972	0.5913	0.0097523	0.0794818	0.753901	0.101605	0.688297	0.0870649	0.731208	-0.333424	0.176339	-0.411627	0.0896567	-0.163386	0.517116	-0.0330323	0.896473	-0.270981	0.276749	-0.211742	0.398962	0.477945	0.0448443	0.201384	0.422946	0.00878802	0.972392	0.907785	1.96223e-07	-0.497664	0.03559	-0.48058	0.0435116
Sobic.001G052200	coral2	-0.867936	3.04921e-06	-0.805119	5.56069e-05	-0.811021	4.43539e-05	-0.371449	0.129092	-0.647769	0.00365176	0.143519	0.56994	-0.253311	0.310479	-0.570827	0.0133574	-0.233098	0.351924	-0.53094	0.0233815	-0.566784	0.0141808	0.0198037	0.937832	0.501318	0.0340503	-0.485838	0.0409434	-0.22567	0.36791	-0.155648	0.537413	-0.423382	0.0799919	0.00745362	0.976583	0.366275	0.134932	0.414829	0.0869447	-0.508834	0.0310446	-0.406776	0.0938833	-0.78372	0.000119003	0.240179	0.33706	0.237508	0.342623	-0.284471	0.252583	-0.183956	0.464962	-0.601242	0.0083092	0.0130874	0.958895	-0.155036	0.539036	-0.276275	0.267101	0.336614	0.171982	0.200511	0.425001	0.474589	0.0465857	0.139565	0.580723	0.483719	0.041964	0.130677	0.605269	0.213798	0.39429	-0.126898	0.615829	0.0524294	0.836314	-0.469649	0.0492422	-0.0228213	0.92838	0.0214632	0.932633	-0.030939	0.903004	0.279498	0.261332	0.441582	0.0665655	0.836711	1.50201e-05	0.717458	0.000802613	0.86652	3.30521e-06	0.617539	0.00631947	0.619087	0.0061526	0.665564	0.00257204	0.448754	0.0617631	-0.271664	0.275492	-0.253685	0.30974	-0.272155	0.274591	0.647547	0.00366727	0.837484	1.44976e-05	0.237402	0.342845	0.319321	0.196482	0.614002	0.00671455	0.426202	0.0777911	0.651189	0.00341961	0.151903	0.547365	0.316604	0.200531	-0.616913	0.00638798
Sobic.001G052300	darkseagreen2	-0.581236	0.0114114	-0.614268	0.00668411	-0.835931	1.55628e-05	-0.709798	0.000967697	-0.686007	0.0016707	-0.490587	0.0387245	-0.7634	0.000227674	-0.785412	0.000112401	-0.690019	0.00152903	-0.750231	0.000335561	-0.880719	1.40823e-06	0.285581	0.250655	0.42288	0.0803881	-0.154348	0.54086	0.0313339	0.901771	0.381426	0.118334	0.102005	0.687128	0.420113	0.0825988	0.260603	0.296274	0.619019	0.00615981	-0.103115	0.68389	0.211357	0.399839	-0.327094	0.1852	0.728091	0.000612923	0.800141	6.69039e-05	0.281828	0.257209	0.340061	0.167357	-0.133296	0.597992	0.116964	0.643937	-0.171915	0.495165	0.0114008	0.964189	0.691658	0.00147408	0.706549	0.00104579	0.557507	0.0162231	0.522627	0.0260666	0.673394	0.0021886	-0.115148	0.649126	0.11706	0.643663	-0.15575	0.537144	0.226083	0.367011	-0.431292	0.0739323	-0.219391	0.381737	-0.106555	0.673886	-0.524792	0.0253452	-0.277786	0.264386	0.0528262	0.835091	0.841748	1.18871e-05	0.971379	2.06974e-11	0.875678	1.92891e-06	0.90524	2.4197e-07	0.452409	0.0594173	0.581133	0.0114295	0.673669	0.00217601	-0.645202	0.00383432	-0.393787	0.105906	-0.525715	0.0250425	0.413077	0.0884212	0.677892	0.00199056	-0.136981	0.587815	0.139017	0.582223	0.144814	0.566428	-0.106671	0.673549	0.255025	0.307104	-0.155746	0.537155	0.604497	0.00787614	-0.614013	0.00671331
Sobic.001G052400	white	0.451681	0.0598794	0.546884	0.0188406	0.82623	2.38565e-05	0.803934	5.81357e-05	0.684901	0.00171158	0.683222	0.00177529	0.901177	3.34115e-07	0.853384	6.70681e-06	0.876237	1.86409e-06	0.845247	1.00566e-05	0.985083	1.17654e-13	-0.0861446	0.733951	0.0553738	0.827249	0.150814	0.550275	-0.0066278	0.979177	-0.366128	0.1351	-0.235316	0.347227	-0.471227	0.0483816	-0.025699	0.919376	-0.433675	0.0721751	-0.154602	0.540187	-0.469451	0.0493512	0.0953613	0.706621	-0.678573	0.00196191	-0.788253	0.000102018	-0.332531	0.177571	-0.488514	0.0396814	-0.0342672	0.892624	-0.256383	0.304446	0.125229	0.62052	-0.154112	0.541486	-0.863535	3.90639e-06	-0.878041	1.66727e-06	-0.637262	0.00444682	-0.666568	0.00251999	-0.619075	0.00615393	0.11847	0.639644	-0.189091	0.45237	0.0768637	0.761782	-0.339778	0.167735	0.388654	0.110948	0.323587	0.190236	0.129765	0.607811	0.698852	0.00125195	0.438706	0.0685668	0.103088	0.683968	-0.54438	0.0195036	-0.813372	4.04453e-05	-0.720634	0.000741432	-0.831839	1.86959e-05	-0.400462	0.0995972	-0.601423	0.00828468	-0.777958	0.000144	0.598184	0.00873352	0.280703	0.259196	0.467639	0.0503554	-0.216222	0.388822	-0.532036	0.0230445	0.211454	0.399618	-0.1928	0.443383	-0.00647792	0.979648	0.250156	0.316747	-0.14964	0.553421	0.328563	0.183117	-0.764992	0.000216885	0.610742	0.00709619
Sobic.001G052600	blue	-0.0689994	0.785586	-0.327804	0.184191	-0.388399	0.111203	-0.495233	0.0366437	-0.489023	0.0394445	-0.509492	0.0307914	-0.468968	0.0496175	-0.424592	0.0790422	-0.680104	0.00189872	-0.663275	0.00269398	-0.527396	0.0244984	-0.223864	0.371858	-0.260533	0.296409	-0.175164	0.486923	0.0663128	0.79376	0.231892	0.354492	0.306955	0.215351	0.48902	0.0394462	-0.0550765	0.828163	0.25887	0.299613	0.534534	0.0222901	0.587594	0.010339	0.321003	0.194004	0.32574	0.187134	0.475203	0.0462633	0.13261	0.599895	0.291861	0.239926	0.133027	0.598738	0.287362	0.247583	-0.0322151	0.899022	0.113761	0.6531	0.705656	0.00106814	0.61224	0.0069187	0.469148	0.0495179	0.50881	0.031054	0.351607	0.152483	0.310463	0.209883	0.439558	0.0679695	0.348018	0.157006	0.545306	0.0192562	0.0211985	0.933462	-0.219423	0.381665	0.105097	0.67812	-0.421989	0.0810954	-0.216515	0.388163	-0.0446258	0.860431	0.120836	0.632923	0.375395	0.124758	0.402	0.098183	0.568943	0.0137361	0.342404	0.164263	0.458046	0.0559315	0.676881	0.00203374	-0.118648	0.639138	0.164091	0.515282	-0.0878253	0.728943	-0.147668	0.558718	0.185447	0.461287	-0.183558	0.465946	0.321219	0.193687	0.00821969	0.974177	-0.161531	0.521947	0.00776176	0.975615	-0.336001	0.172814	0.65806	0.00298973	-0.45787	0.0560382
Sobic.001G052700	pink	0.732376	0.000547918	0.744992	0.000389055	0.932754	1.70028e-08	0.521252	0.0265329	0.642363	0.00404487	0.351168	0.153032	0.623746	0.00567177	0.949667	1.76786e-09	0.828295	2.18307e-05	0.919853	6.64222e-08	0.900466	3.53038e-07	0.184764	0.462969	0.0701289	0.782155	0.542064	0.020133	0.400426	0.0996302	0.0470322	0.85298	0.185335	0.461564	-0.113861	0.652813	0.17208	0.494744	-0.164642	0.513855	0.0592341	0.815395	-0.247462	0.322159	0.294508	0.235493	-0.607059	0.0075482	-0.50863	0.0311233	-0.0304936	0.904394	-0.392485	0.107169	0.0788282	0.755866	-0.569153	0.0136934	-0.201428	0.422842	-0.27993	0.260564	-0.879725	1.50001e-06	-0.767426	0.000201228	-0.895366	5.17868e-07	-0.768559	0.000194274	-0.819963	3.10156e-05	-0.155005	0.539116	-0.292857	0.238252	0.0963451	0.703723	-0.189397	0.451624	0.640042	0.00422391	0.549181	0.0182484	0.269052	0.280317	0.626522	0.00540017	0.200738	0.424466	0.0375486	0.882406	-0.513366	0.029334	-0.819457	3.1666e-05	-0.822775	2.76039e-05	-0.708041	0.00100929	-0.47639	0.0456448	-0.825662	2.44407e-05	-0.73857	0.000464226	0.330679	0.180146	-0.0722775	0.77564	0.0636572	0.801861	-0.541479	0.0202945	-0.809391	4.72479e-05	-0.250173	0.316714	-0.598539	0.00868337	-0.337612	0.170634	-0.192316	0.444552	-0.565524	0.0144454	0.500572	0.0343605	-0.895511	5.12405e-07	0.568275	0.0138724
Sobic.001G052900	darkgrey	-0.0309252	0.903047	0.00828277	0.973979	0.323092	0.190954	0.338812	0.169024	0.112376	0.657077	0.757514	0.00027157	0.671053	0.00229794	0.654213	0.00322461	0.857458	5.42568e-06	0.595758	0.00908224	0.598747	0.00865405	-0.0352058	0.889699	0.311399	0.208439	0.0119678	0.962409	0.176528	0.483484	-0.321563	0.193183	-0.262881	0.291919	-0.203111	0.418894	0.512518	0.0296485	0.0585792	0.817403	-0.348494	0.156401	-0.808259	4.93511e-05	-0.447776	0.0624023	-0.758907	0.000260583	-0.622379	0.00580959	-0.565074	0.014541	-0.838409	1.38934e-05	-0.64194	0.00407701	-0.559389	0.0157911	-0.359703	0.142612	-0.660843	0.00282877	-0.728717	0.000603044	-0.87358	2.19018e-06	-0.567597	0.0140121	-0.858499	5.13415e-06	-0.649614	0.003525	0.200889	0.42411	0.0778653	0.758764	0.186386	0.458982	-0.058878	0.816487	0.397979	0.101911	0.688515	0.00158093	0.492678	0.0377772	0.897205	4.52082e-07	0.745347	0.000385211	0.654031	0.00323607	0.018755	0.941118	-0.513957	0.0291165	-0.214136	0.393525	-0.368528	0.132367	0.185881	0.46022	-0.209448	0.404209	-0.401999	0.0981835	0.394478	0.10524	-0.08241	0.745114	0.0335451	0.894874	-0.0750993	0.767105	-0.204478	0.415702	0.0793585	0.754271	-0.177492	0.48106	0.410396	0.0907158	0.388099	0.111503	0.0814907	0.747869	0.775431	0.000156288	-0.749011	0.000347429	0.0240521	0.924528
Sobic.001G053000	slateblue	-0.460263	0.0546036	-0.721195	0.00073104	-0.804104	5.77679e-05	-0.747066	0.000367075	-0.831701	1.88107e-05	-0.444311	0.0647063	-0.619259	0.00613429	-0.703367	0.00112728	-0.819456	3.16675e-05	-0.942915	4.73638e-09	-0.850596	7.72568e-06	-0.354499	0.148905	-0.216726	0.38769	-0.456544	0.0568453	-0.0857876	0.735016	0.06272	0.804724	0.060472	0.811602	0.47948	0.0440645	0.0482521	0.849208	0.342662	0.163924	0.370857	0.12975	0.443348	0.0653579	-0.00161571	0.994923	0.358481	0.144073	0.513392	0.0293245	-0.0665864	0.792927	0.223921	0.371732	-0.129196	0.609398	0.322366	0.19201	-0.128793	0.610526	-0.000497999	0.998435	0.92234	5.20322e-08	0.763876	0.000224401	0.738977	0.000459127	0.594785	0.00922527	0.538713	0.0210717	0.387857	0.111746	0.619035	0.0061581	0.363022	0.138697	0.629609	0.00511058	-0.192329	0.444521	-0.218562	0.383584	0.156771	0.534447	-0.444248	0.0647487	-0.0635267	0.802259	0.168191	0.504692	0.420831	0.0820214	0.666091	0.00254461	0.779633	0.000136314	0.81517	3.76584e-05	0.662929	0.00271283	0.824191	2.60115e-05	0.943367	4.451e-09	-0.159776	0.52654	0.090469	0.721088	-0.226048	0.367087	0.138666	0.583186	0.601045	0.00833602	-0.0915078	0.718008	0.497437	0.0356878	0.317381	0.199368	0.0364582	0.885799	0.344542	0.161473	-0.273383	0.272345	0.836692	1.50329e-05	-0.776734	0.000149843
Sobic.001G053800	coral3	0.827778	2.23233e-05	0.828941	2.12283e-05	0.620956	0.00595585	0.0918391	0.717027	0.566208	0.0143014	-0.53351	0.0225971	-0.19609	0.43549	0.292409	0.239004	-0.0235806	0.926004	0.399955	0.100067	0.240895	0.335578	0.38414	0.115521	-0.307132	0.215072	0.761972	0.00023773	0.405483	0.0950338	0.577875	0.0120131	0.697892	0.00127986	0.212221	0.397871	-0.271663	0.275495	-0.115701	0.647542	0.425721	0.0781632	0.595526	0.00911621	0.759181	0.000258466	0.192453	0.444222	0.245818	0.325488	0.732741	0.000542652	0.522135	0.0262326	0.759198	0.000258341	-0.0905002	0.720995	0.0617518	0.807685	0.382886	0.116815	-0.175194	0.486848	0.132524	0.600134	-0.435873	0.070582	0.0571445	0.821807	-0.268101	0.282085	-0.540709	0.0205084	-0.493797	0.0372775	-0.173322	0.491587	-0.136533	0.589049	0.291272	0.240921	-0.0617039	0.807832	-0.21546	0.390536	-0.317069	0.199834	-0.676454	0.00205218	-0.658587	0.00295868	-0.540201	0.0206506	-0.352002	0.151992	-0.686089	0.00166769	-0.32197	0.192588	-0.711332	0.00093255	-0.715537	0.000841612	-0.360496	0.14167	-0.257139	0.302971	-0.172331	0.494105	-0.115006	0.649532	-0.554096	0.0170301	-0.764211	0.000222122	-0.463301	0.0528224	-0.577427	0.0120953	-0.88483	1.07811e-06	-0.76418	0.000222332	-0.821075	2.9626e-05	-0.223484	0.372692	-0.215716	0.38996	0.5721	0.013106
Sobic.001G053900	lightyellow	-0.259218	0.298941	-0.160188	0.52546	-0.382851	0.116851	0.0546274	0.829545	0.0298133	0.906518	-0.309632	0.211169	-0.288552	0.245542	-0.710553	0.000950275	-0.720408	0.000745653	-0.590094	0.00994026	-0.43889	0.0684373	-0.34548	0.160259	-0.41736	0.0848423	-0.459028	0.0553408	-0.708188	0.00100576	-0.254658	0.307824	-0.296183	0.232715	-0.317323	0.199454	-0.810306	4.56031e-05	-0.499578	0.0347772	0.048688	0.84786	0.504669	0.0326837	0.224259	0.370992	0.585829	0.0106283	0.160235	0.525337	0.183121	0.467025	0.731769	0.000556759	0.562073	0.0151906	0.905511	2.36695e-07	0.780828	0.000131042	0.84218	1.16469e-05	0.655182	0.00316409	0.685768	0.00167945	0.830456	1.98702e-05	0.939587	7.37446e-09	0.833775	1.71528e-05	0.066674	0.79266	-0.0269966	0.915318	-0.255168	0.306822	-0.196563	0.434363	-0.696653	0.00131666	-0.924302	4.2671e-08	-0.686064	0.00166861	-0.777265	0.000147284	-0.452914	0.059099	-0.616294	0.00645634	-0.152082	0.54689	0.417323	0.0848733	0.229892	0.358773	0.0827289	0.744159	-0.178731	0.477952	0.399808	0.100203	0.2465	0.324105	-0.0325899	0.897853	0.457908	0.0560154	0.471037	0.0484846	0.488546	0.0396662	0.504056	0.0329305	0.495093	0.0367054	0.604025	0.00793779	-0.0548372	0.828899	0.13068	0.60526	0.418719	0.0837299	-0.953627	9.2936e-10	0.8037	5.86468e-05	0.127976	0.612809
Sobic.001G054000	blue	-0.417113	0.0850463	-0.634819	0.00465062	-0.74147	0.00042889	-0.61326	0.00679987	-0.695768	0.00134349	-0.464456	0.0521569	-0.567441	0.0140443	-0.744406	0.000395456	-0.886905	9.38484e-07	-0.956929	5.20162e-10	-0.803501	5.90851e-05	-0.435951	0.0705258	-0.323076	0.190977	-0.525173	0.0252199	-0.251877	0.313318	-0.0272332	0.914579	-0.00908963	0.971445	0.342244	0.164473	-0.189012	0.452562	0.146689	0.561358	0.389315	0.110289	0.540785	0.0204872	0.113468	0.65394	0.41668	0.0854038	0.449955	0.0609848	-0.0344958	0.891911	0.361334	0.140679	0.0587277	0.816948	0.501754	0.0338701	0.0893915	0.724286	0.206173	0.411763	0.948722	2.04535e-09	0.808403	4.90789e-05	0.825972	2.41204e-05	0.740099	0.00044531	0.637551	0.00442322	0.416454	0.0855907	0.563829	0.0148078	0.310843	0.209296	0.529637	0.0237875	-0.285794	0.250286	-0.417736	0.0845334	-0.0097066	0.969508	-0.56236	0.0151275	-0.154227	0.54118	-0.0196201	0.938407	0.267558	0.2831	0.621342	0.00591589	0.683119	0.00177925	0.694618	0.00137903	0.515635	0.0285057	0.790242	9.52399e-05	0.869246	2.82749e-06	-0.067092	0.791387	0.241137	0.335077	-0.0460003	0.856174	0.170686	0.4983	0.590525	0.00987273	0.0277898	0.912839	0.590971	0.00980336	0.244265	0.328652	0.0587722	0.816812	0.375214	0.124954	-0.485378	0.0411632	0.918954	7.24118e-08	-0.618947	0.00616755
Sobic.001G054100	coral2	-0.54399	0.0196083	-0.772761	0.000170225	-0.812004	4.26829e-05	-0.600109	0.00846451	-0.782178	0.0001253	-0.305745	0.217257	-0.479869	0.0438681	-0.728197	0.000611241	-0.805654	5.44949e-05	-0.964862	1.04657e-10	-0.791205	9.20982e-05	-0.520641	0.0267421	-0.302992	0.221638	-0.645223	0.0038328	-0.292073	0.239569	-0.15039	0.55141	-0.136208	0.589943	0.295671	0.233561	-0.106475	0.674117	0.150581	0.550899	0.322073	0.192438	0.378965	0.120926	-0.045426	0.857952	0.297434	0.230653	0.351568	0.152532	-0.214054	0.39371	0.188904	0.452825	-0.143969	0.568719	0.489043	0.0394352	0.0400807	0.874534	0.0831367	0.742938	0.931489	1.96584e-08	0.711107	0.00093763	0.847309	9.09539e-06	0.647254	0.0036878	0.593061	0.009483	0.517082	0.0279869	0.679454	0.00192536	0.37457	0.125655	0.566254	0.0142916	-0.286914	0.248353	-0.347276	0.157953	0.0863049	0.733473	-0.424355	0.0792276	0.0258145	0.919015	0.165712	0.511083	0.323414	0.190487	0.609028	0.00730369	0.760314	0.000249871	0.705583	0.00107001	0.66541	0.00258009	0.904221	2.62717e-07	0.912286	1.33412e-07	0.0145801	0.954211	0.301699	0.223714	-0.0110659	0.96524	0.227761	0.363369	0.673307	0.00219256	0.112501	0.656717	0.68639	0.00165671	0.438779	0.0685153	0.225022	0.369324	0.504619	0.0327037	-0.379815	0.120026	0.902425	3.03031e-07	-0.730299	0.000578669
Sobic.001G054200	pink	0.840771	1.24467e-05	0.598118	0.00874275	0.675088	0.0021122	-0.0417762	0.869268	0.237352	0.342949	-0.222374	0.375132	0.123072	0.626596	0.661996	0.00276422	0.232499	0.353197	0.409375	0.0916018	0.420098	0.082611	-0.0627511	0.804629	-0.444808	0.0643719	0.538584	0.0211085	0.594952	0.00920059	0.313272	0.205571	0.645644	0.00380238	0.422885	0.0803839	0.0971261	0.701426	0.0210338	0.933978	0.68582	0.00167754	0.388126	0.111476	0.735067	0.000510128	-0.461073	0.0541246	-0.117002	0.643828	0.156377	0.535486	-0.0926245	0.714703	0.300287	0.225996	-0.446073	0.0635272	-0.365923	0.135335	-0.213038	0.396013	-0.2893	0.244265	-0.200902	0.42408	-0.611171	0.00704493	-0.387461	0.112143	-0.720554	0.000742923	0.0466445	0.85418	0.0826338	0.744444	0.488298	0.0397822	0.377818	0.122148	0.815423	3.72801e-05	0.484932	0.0413774	0.455542	0.0574606	0.245812	0.325501	-0.0660906	0.794437	-0.0670401	0.791545	-0.598987	0.00862038	-0.688933	0.00156634	-0.658448	0.00296685	-0.301414	0.224174	-0.241144	0.335064	-0.541607	0.0202589	-0.157257	0.533165	0.264223	0.289371	-0.0389221	0.878134	-0.149843	0.552874	-0.892204	6.50427e-07	-0.861123	4.45864e-06	-0.619205	0.00614005	-0.479451	0.044079	-0.494599	0.0369227	-0.539715	0.0207875	-0.748396	0.00035354	0.271386	0.276004	-0.409277	0.091687	0.205823	0.412574
Sobic.001G054600	darkolivegreen	0.371173	0.129399	0.462993	0.0530009	0.723894	0.000682719	0.580348	0.011568	0.522829	0.0259987	0.665364	0.00258248	0.762654	0.000232882	0.879428	1.52839e-06	0.979429	1.51169e-12	0.903782	2.72122e-07	0.87964	1.50807e-06	0.154297	0.540995	0.26751	0.283189	0.314215	0.204137	0.246009	0.3251	-0.184312	0.464083	-0.105406	0.677221	-0.291668	0.240252	0.314188	0.204176	-0.128415	0.611581	-0.272899	0.27323	-0.642564	0.00402962	-0.131788	0.602179	-0.707524	0.00102182	-0.651021	0.00343074	-0.296901	0.231529	-0.641155	0.00413726	-0.277323	0.265216	-0.576711	0.0122273	-0.216945	0.387198	-0.441778	0.0664305	-0.951449	1.33246e-09	-0.941928	5.41545e-09	-0.814966	3.79667e-05	-0.888355	8.50454e-07	-0.772357	0.000172419	-0.0470046	0.853066	-0.228748	0.361238	0.0376935	0.881955	-0.279643	0.261075	0.476586	0.0455436	0.60365	0.00798699	0.305617	0.217461	0.823544	2.67298e-05	0.494237	0.0370826	0.311	0.209054	-0.286146	0.249679	-0.73208	0.000552209	-0.614086	0.00670496	-0.672426	0.00223325	-0.256096	0.305006	-0.624761	0.0055712	-0.736703	0.000488235	0.391837	0.107802	-0.0613295	0.808977	0.111778	0.658796	-0.25905	0.299267	-0.544572	0.019452	-0.00905031	0.971569	-0.43156	0.073733	0.0234557	0.926395	0.147063	0.560348	-0.234996	0.347902	0.651319	0.00341107	-0.939982	7.006e-09	0.437258	0.0695914
Sobic.001G054700	black	0.444374	0.0646641	0.586607	0.0105001	0.789767	9.6822e-05	0.630792	0.00500298	0.641228	0.00413161	0.588016	0.0102709	0.717299	0.000805776	0.871676	2.453e-06	0.968482	4.43519e-11	0.966039	7.99813e-11	0.898992	3.95188e-07	0.261641	0.294286	0.271753	0.275329	0.428859	0.0757587	0.262387	0.29286	-0.0941948	0.710062	-0.0352648	0.889516	-0.31567	0.201935	0.247681	0.321716	-0.158983	0.528621	-0.293818	0.236643	-0.581572	0.0113526	-0.0706428	0.780596	-0.612364	0.00690411	-0.593644	0.00939527	-0.147676	0.558697	-0.519194	0.027243	-0.145935	0.563393	-0.54925	0.0182307	-0.146269	0.562491	-0.329813	0.181359	-0.982091	5.03163e-13	-0.90979	1.65652e-07	-0.849621	8.11241e-06	-0.83873	1.36889e-05	-0.744076	0.000399099	-0.19082	0.448169	-0.378278	0.121657	-0.0875935	0.729633	-0.386306	0.113311	0.434871	0.0713052	0.537158	0.0215188	0.188684	0.453361	0.731941	0.000554235	0.351926	0.152086	0.169414	0.501554	-0.32824	0.183575	-0.73607	0.000496613	-0.693971	0.00139936	-0.723954	0.000681689	-0.400593	0.0994767	-0.736005	0.000497478	-0.827394	2.26954e-05	0.28986	0.243312	-0.120378	0.634223	0.111463	0.659703	-0.250929	0.315205	-0.612722	0.00686232	-0.0209941	0.934102	-0.513338	0.0293446	-0.117177	0.643327	0.0472818	0.852208	-0.324968	0.188242	0.579029	0.0118037	-0.962281	1.82998e-10	0.558615	0.0159676
Sobic.001G054800	floralwhite	-0.212424	0.397409	0.0859092	0.734653	0.289989	0.243093	0.878419	1.62845e-06	0.527004	0.0246246	0.827989	2.21212e-05	0.808815	4.83088e-05	0.277463	0.264965	0.614256	0.00668556	0.464405	0.0521863	0.638328	0.00436022	-0.192801	0.44338	0.198472	0.429821	-0.349318	0.155357	-0.58327	0.011059	-0.709046	0.00098533	-0.774109	0.00016306	-0.870937	2.56215e-06	-0.259112	0.299146	-0.589238	0.0100754	-0.655346	0.00315394	-0.70005	0.00121782	-0.408346	0.0925002	-0.352918	0.150854	-0.77272	0.000170445	-0.479417	0.0440962	-0.34759	0.157552	-0.179212	0.476751	0.202509	0.420304	0.533277	0.0226673	0.115766	0.647359	-0.578098	0.0119725	-0.664464	0.00263007	-0.0631754	0.803333	-0.260062	0.297314	-0.00206084	0.993525	0.13267	0.599728	-0.247984	0.321107	-0.308332	0.213194	-0.650132	0.00349002	-0.295841	0.23328	-0.150513	0.551082	-0.300688	0.225347	0.424151	0.0793866	0.448327	0.0620418	0.0596297	0.814183	-0.210713	0.40131	-0.345418	0.160339	-0.25035	0.316359	-0.663352	0.00268985	-0.253419	0.310265	-0.146481	0.56192	-0.648579	0.00359564	0.450754	0.0604712	0.375302	0.124859	0.700859	0.00119518	0.499292	0.0348975	0.15004	0.552347	0.771608	0.000176557	0.27246	0.274033	0.356908	0.145969	0.688111	0.00159511	0.484857	0.0414136	-0.00422912	0.986712	-0.360391	0.141794	0.488865	0.0395181
Sobic.001G054900	floralwhite	0.188858	0.452938	0.497022	0.0358664	0.615365	0.00656	0.984364	1.71045e-13	0.837216	1.46766e-05	0.61728	0.00634773	0.783492	0.000119916	0.42325	0.0800957	0.602788	0.00810115	0.652623	0.00332596	0.794217	8.28348e-05	-0.104738	0.679163	-0.0152335	0.952161	-0.0660117	0.794678	-0.489628	0.0391647	-0.538982	0.020995	-0.54024	0.0206396	-0.858617	5.10204e-06	-0.490093	0.0389509	-0.758448	0.000264166	-0.461298	0.0539921	-0.417378	0.0848277	-0.0250742	0.92133	-0.303505	0.220817	-0.747739	0.000360172	-0.191878	0.445609	-0.0928886	0.713921	0.2246	0.370247	0.203258	0.418549	0.630687	0.00501249	0.344667	0.161311	-0.678068	0.00198311	-0.61975	0.00608222	-0.244102	0.328984	-0.215393	0.390687	-0.123455	0.625517	-0.0694636	0.784175	-0.471442	0.048265	-0.380848	0.118939	-0.748984	0.000347693	-0.187993	0.455046	-0.238437	0.340682	-0.446139	0.063483	0.269203	0.280037	0.148417	0.556703	-0.298267	0.229288	-0.548096	0.0185263	-0.562526	0.0150913	-0.624987	0.00554904	-0.893842	5.78522e-07	-0.634813	0.0046511	-0.49188	0.0381366	-0.859038	4.98881e-06	0.438305	0.0688494	0.378377	0.121551	0.724	0.00068089	0.235246	0.347376	-0.203353	0.418328	0.606537	0.00761416	0.0441421	0.86193	-0.0561302	0.824923	0.37517	0.125002	0.140994	0.576814	-0.166382	0.509353	-0.452252	0.0595171	0.817218	3.46857e-05
Sobic.001G055600	antiquewhite2	-0.381675	0.118074	-0.308816	0.212439	-0.662677	0.00272664	-0.504959	0.0325673	-0.353684	0.149907	-0.670377	0.0023303	-0.807265	5.1263e-05	-0.862377	4.16376e-06	-0.829615	2.06144e-05	-0.698626	0.00125848	-0.826142	2.39465e-05	0.246113	0.324888	0.12214	0.629233	-0.0910085	0.719488	-0.195973	0.43577	0.332514	0.177594	0.0910433	0.719385	0.187898	0.455279	-0.211233	0.400123	0.230597	0.357261	-0.058954	0.816254	0.482044	0.0427844	-0.0383377	0.879952	0.888127	8.63811e-07	0.741952	0.000423247	0.504826	0.0326208	0.713398	0.000886894	0.322705	0.191517	0.386328	0.113288	0.201915	0.421697	0.453381	0.0588049	0.715832	0.000835527	0.863474	3.91954e-06	0.639467	0.00426923	0.795588	7.88862e-05	0.826178	2.39097e-05	-0.332934	0.177014	-0.169333	0.501763	-0.408434	0.092423	-0.0461826	0.85561	-0.615303	0.00656698	-0.569251	0.0136736	-0.499746	0.0347062	-0.850906	7.60624e-06	-0.638924	0.00431242	-0.436759	0.0699474	0.491235	0.0384287	0.863884	3.83167e-06	0.595181	0.00916681	0.625298	0.00551861	0.030245	0.90517	0.378971	0.12092	0.466696	0.0508843	-0.686116	0.0016667	-0.301861	0.223453	-0.300687	0.225348	0.446644	0.063148	0.57704	0.0121665	-0.0299935	0.905955	0.126561	0.616777	-0.195902	0.435939	-0.269803	0.278925	0.162975	0.518183	-0.543849	0.0196465	0.699532	0.00123248	-0.2506	0.315861
Sobic.001G055900	coral1	-0.345763	0.159894	-0.680346	0.00188891	-0.393161	0.106511	-0.516509	0.0281913	-0.797278	7.42416e-05	0.225004	0.369363	0.0305265	0.904291	0.0746397	0.768494	0.0456308	0.857318	-0.333514	0.176215	-0.218112	0.384589	-0.307888	0.213887	0.163346	0.517218	-0.330396	0.180541	0.32463	0.188729	-0.0775319	0.759768	0.0205446	0.93551	0.510906	0.0302532	0.717016	0.000811443	0.592023	0.00964102	0.222215	0.375482	-0.286275	0.249455	-0.340781	0.166402	-0.438851	0.0684652	0.00162467	0.994895	-0.596279	0.00900638	-0.707205	0.00102962	-0.817373	3.44682e-05	-0.390916	0.108705	-0.684337	0.00173276	-0.822918	2.74403e-05	0.187178	0.45704	-0.147009	0.560493	0.0253074	0.920601	-0.377188	0.122822	-0.273609	0.271934	0.670352	0.0023315	0.814429	3.87864e-05	0.732131	0.000551464	0.777705	0.000145193	0.447134	0.0628243	0.620389	0.00601504	0.848578	8.54405e-06	0.532846	0.0227976	0.701411	0.00117997	0.918867	7.30169e-08	0.450048	0.0609249	0.101742	0.687896	0.529804	0.0237353	0.547535	0.0186712	0.925207	3.88661e-08	0.560948	0.01544	0.622786	0.00576826	0.260768	0.295958	0.00850052	0.973295	-0.310264	0.21019	-0.214806	0.392012	0.21088	0.400929	-0.230253	0.357999	0.224623	0.370197	0.676412	0.00205402	0.304119	0.219837	0.232286	0.35365	0.621169	0.00593381	0.0467821	0.853754	-0.848488	8.58184e-06
Sobic.001G056100	grey60	-0.431502	0.0737765	-0.283326	0.254581	0.0293413	0.907992	0.61536	0.00656054	0.149142	0.554756	0.954647	7.80488e-10	0.791539	9.10283e-05	0.238485	0.340583	0.596028	0.00904288	0.273057	0.27294	0.464109	0.0523564	-0.374299	0.125951	0.164117	0.515216	-0.561947	0.0152185	-0.504597	0.0327127	-0.802154	6.21197e-05	-0.791019	9.26984e-05	-0.674918	0.00211974	-0.0124542	0.960882	-0.401249	0.098872	-0.536646	0.0216676	-0.832877	1.78541e-05	-0.597783	0.00879043	-0.539572	0.0208279	-0.775483	0.000156024	-0.770833	0.000180928	-0.633787	0.00473895	-0.567953	0.0139387	0.157867	0.531555	0.266018	0.285985	-0.186851	0.457841	-0.40798	0.0928212	-0.68607	0.00166837	0.034805	0.890948	-0.366935	0.134176	-0.1161	0.646404	0.458651	0.055567	0.187576	0.456067	0.0467175	0.853954	-0.279824	0.260753	-0.159907	0.526196	0.0469942	0.853098	0.0703399	0.781515	0.636182	0.00453599	0.780293	0.000133381	0.491321	0.0383898	-0.0515897	0.838902	-0.296212	0.232667	-0.00851691	0.973244	-0.425123	0.0786276	0.21662	0.387929	0.205282	0.413832	-0.305905	0.217004	0.627888	0.00527041	0.509419	0.0308195	0.613107	0.00681759	0.425995	0.077951	0.270074	0.278423	0.73485	0.000513085	0.484058	0.0417995	0.740587	0.000439409	0.892758	6.25295e-07	0.65523	0.00316108	0.201089	0.423639	-0.253258	0.310584	0.0854207	0.736111
Sobic.001G056200	skyblue1	0.275058	0.269301	0.269677	0.279158	0.558055	0.0160963	0.728014	0.000614152	0.489141	0.0393902	0.621981	0.00585018	0.835015	1.62223e-05	0.531953	0.0230699	0.480779	0.0434124	0.412266	0.0891105	0.727348	0.000624828	-0.570486	0.0134252	-0.384505	0.115147	-0.297365	0.230766	-0.374002	0.126276	-0.663286	0.00269341	-0.404661	0.0957705	-0.534813	0.0222071	-0.414307	0.0873825	-0.715082	0.000851093	0.101799	0.687729	-0.22094	0.3783	0.225478	0.368329	-0.624866	0.00556091	-0.84141	1.20785e-05	-0.524014	0.0256026	-0.332108	0.178157	0.0541114	0.831133	0.245545	0.326042	0.417394	0.0848143	0.108925	0.667023	-0.402149	0.0980472	-0.572454	0.0130368	-0.135281	0.5925	-0.245399	0.326341	-0.332023	0.178274	0.507698	0.0314854	0.181161	0.47189	0.299158	0.227832	-0.122999	0.626805	0.211049	0.400544	-0.0443207	0.861377	0.0569997	0.822252	0.458776	0.0554917	0.454675	0.057997	0.042883	0.865834	-0.727419	0.000623673	-0.731121	0.000566325	-0.567513	0.0140294	-0.741135	0.000432854	-0.202117	0.421223	-0.170297	0.499295	-0.422665	0.0805585	0.870922	2.56434e-06	0.781879	0.000126553	0.805778	5.42401e-05	-0.140638	0.577788	-0.2864	0.249239	0.467474	0.0504477	0.343961	0.162228	0.207096	0.409627	0.474214	0.0467835	0.159951	0.526082	-0.0890584	0.725276	-0.242473	0.332323	0.437963	0.0690914
Sobic.001G056300	darkgrey	-0.126919	0.615771	-0.172527	0.493606	0.225719	0.367804	0.313201	0.205678	-0.0311098	0.90247	0.849789	8.04453e-06	0.754045	0.000300631	0.621526	0.00589699	0.798229	7.17325e-05	0.445838	0.0636835	0.568624	0.0138012	-0.23121	0.355949	0.28055	0.259465	-0.209616	0.403822	0.0845597	0.738682	-0.470809	0.0486085	-0.36901	0.131821	-0.185038	0.462294	0.511486	0.0300344	0.0502789	0.842947	-0.258897	0.299562	-0.807874	5.00839e-05	-0.450758	0.0604688	-0.82725	2.28367e-05	-0.679432	0.00192626	-0.755317	0.000289681	-0.930314	2.24378e-08	-0.74373	0.000402957	-0.458684	0.0555469	-0.338967	0.168817	-0.709441	0.00097603	-0.603194	0.00804731	-0.851727	7.2973e-06	-0.420301	0.0824473	-0.80989	4.63459e-05	-0.595324	0.00914581	0.486495	0.0406305	0.333169	0.17669	0.404478	0.0959346	0.105959	0.675614	0.417551	0.0846856	0.659163	0.00292507	0.604364	0.0078935	0.960483	2.64082e-10	0.921367	5.73019e-08	0.792238	8.88279e-05	0.0346971	0.891284	-0.475538	0.0460881	-0.0857824	0.735031	-0.284457	0.252608	0.37665	0.123401	-0.000875113	0.99725	-0.23689	0.343918	0.605057	0.00780354	0.144497	0.567287	0.143649	0.569585	-0.0618689	0.807327	-0.0815504	0.74769	0.170344	0.499174	0.050395	0.842589	0.620575	0.00599555	0.574075	0.0127237	0.249739	0.317581	0.740726	0.000437732	-0.610735	0.00709706	-0.117567	0.642217
Sobic.001G056400	darkseagreen1	-0.170659	0.498369	-0.16237	0.51976	-0.551235	0.0177309	-0.681543	0.0018409	-0.368439	0.132467	-0.840512	1.2599e-05	-0.943697	4.25234e-09	-0.728389	0.000608204	-0.789423	9.79829e-05	-0.587258	0.0103937	-0.830637	1.97129e-05	0.427955	0.0764462	0.122188	0.629095	0.207191	0.409406	0.142387	0.573019	0.630137	0.00506229	0.407506	0.0932382	0.450969	0.0603335	-0.0206793	0.935089	0.436906	0.069842	0.0890555	0.725285	0.578774	0.0118497	0.0759003	0.764687	0.864022	3.80231e-06	0.911978	1.37064e-07	0.693053	0.00142865	0.716228	0.000827414	0.351954	0.152052	0.131825	0.602075	-0.0735878	0.771674	0.312491	0.206764	0.649272	0.00354822	0.864526	3.69731e-06	0.395583	0.104181	0.645369	0.00382223	0.588635	0.0101715	-0.491732	0.0382035	-0.208904	0.405458	-0.349852	0.154684	0.0798325	0.752847	-0.382873	0.116828	-0.352566	0.151291	-0.33849	0.169455	-0.816526	3.56674e-05	-0.737971	0.000471818	-0.414409	0.0872964	0.49347	0.0374231	0.787892	0.00010329	0.485954	0.0408879	0.687886	0.00160305	0.00414831	0.986966	0.202957	0.419254	0.472094	0.0479134	-0.811358	4.37749e-05	-0.517102	0.0279799	-0.585187	0.010735	0.158173	0.530751	0.309727	0.211022	-0.360196	0.142025	-0.169252	0.50197	-0.388849	0.110753	-0.550365	0.0179487	-0.155297	0.538344	-0.367286	0.133776	0.549776	0.0180973	-0.273017	0.273014
Sobic.001G056500	blue	-0.32675	0.185691	-0.45585	0.0572708	-0.644108	0.00391436	-0.756659	0.0002785	-0.663037	0.00270695	-0.611086	0.00705504	-0.759102	0.000259077	-0.618383	0.00622806	-0.683096	0.00178014	-0.690507	0.00151249	-0.785489	0.000112107	0.259615	0.298175	0.353057	0.150683	-0.035852	0.887687	0.184555	0.463484	0.477975	0.0448287	0.263821	0.290133	0.562148	0.0151741	0.27615	0.267326	0.641951	0.00407621	0.129398	0.608835	0.371861	0.128634	-0.0946197	0.708808	0.642187	0.00405823	0.793389	8.53002e-05	0.31566	0.20195	0.317121	0.199757	-0.0325555	0.89796	-0.0312379	0.902071	-0.289919	0.243212	-0.06489	0.798098	0.643681	0.00394594	0.685513	0.00168885	0.398501	0.101422	0.437926	0.0691177	0.509632	0.0307379	-0.0983284	0.697893	0.154351	0.540851	-0.0214835	0.93257	0.361741	0.140199	-0.191013	0.447703	-0.0957578	0.705453	0.0161212	0.949376	-0.495758	0.0364144	-0.33191	0.178431	0.0145403	0.954336	0.706079	0.00105751	0.832267	1.83453e-05	0.721125	0.00073233	0.863879	3.8327e-06	0.386067	0.113553	0.429126	0.0755566	0.662593	0.00273124	-0.594248	0.00930492	-0.418179	0.084171	-0.594738	0.00923219	0.133324	0.597914	0.466131	0.051203	-0.35349	0.150147	-0.0134822	0.957656	-0.0279378	0.912376	-0.29561	0.233663	0.0290407	0.908931	-0.0882552	0.727664	0.527296	0.0245305	-0.595807	0.00907511
Sobic.001G056601	coral1	-0.634843	0.00464855	-0.876381	1.84769e-06	-0.696667	0.00131627	-0.422902	0.0803702	-0.788407	0.000101477	0.190823	0.448162	-0.0698095	0.783125	-0.386673	0.112938	-0.334205	0.175265	-0.686859	0.00163972	-0.48546	0.0411237	-0.606611	0.00760468	-0.140329	0.578631	-0.749555	0.000342088	-0.238349	0.340866	-0.401735	0.0984253	-0.341757	0.165113	0.172918	0.492614	0.181136	0.471951	0.164333	0.514656	0.160396	0.524916	-0.116454	0.645391	-0.353046	0.150696	-0.150841	0.550202	-0.0199028	0.937521	-0.633349	0.00477685	-0.349938	0.154576	-0.600605	0.00839624	0.264534	0.288783	-0.154214	0.541216	-0.308947	0.212234	0.590847	0.00982261	0.209657	0.403729	0.601242	0.0083093	0.178661	0.478128	0.233027	0.352073	0.745801	0.000380348	0.863753	3.85965e-06	0.566025	0.0143397	0.6081	0.0074181	-0.0688235	0.78612	0.0122386	0.961559	0.42095	0.0819258	0.124991	0.621188	0.540875	0.0204621	0.636963	0.0044714	0.342368	0.16431	0.336428	0.172234	0.695293	0.0013581	0.533624	0.0225626	0.887956	8.73949e-07	0.909214	1.73969e-07	0.774264	0.000162257	0.337642	0.170594	0.413096	0.0884051	0.0806716	0.750327	0.188663	0.453413	0.607	0.0075556	0.224997	0.369377	0.72343	0.000690832	0.807663	5.04903e-05	0.560311	0.0155827	0.638952	0.00431017	0.0416825	0.869559	0.55736	0.0162573	-0.800501	6.60252e-05
Sobic.001G056700	darkolivegreen2	0.439277	0.0681662	0.686818	0.00164119	0.341481	0.165478	0.0792794	0.754509	0.559129	0.0158501	-0.472082	0.0479202	-0.350487	0.153885	0.0223352	0.929902	0.0142576	0.955223	0.40543	0.0950812	0.0525419	0.835967	0.813789	3.97845e-05	0.241445	0.334442	0.789926	9.62901e-05	0.298112	0.229541	0.662705	0.0027251	0.488215	0.039821	0.032719	0.89745	-0.120467	0.633971	0.0698406	0.78303	-0.15587	0.536828	0.274244	0.270778	0.26144	0.294671	0.54535	0.0192447	0.446866	0.0630014	0.890256	7.45858e-07	0.614152	0.00669744	0.634994	0.00463574	-0.133227	0.598183	0.0986735	0.69688	0.424396	0.0791952	-0.256112	0.304975	0.154612	0.54016	-0.368178	0.132763	0.103283	0.683401	0.0301341	0.905516	-0.909998	1.62725e-07	-0.855335	6.06417e-06	-0.672341	0.00223722	-0.527723	0.0243937	-0.135067	0.593091	-0.162018	0.520678	-0.507425	0.0315919	-0.421512	0.0814759	-0.763158	0.000229354	-0.681496	0.00184276	-0.0377241	0.88186	0.0707449	0.780286	-0.391863	0.107776	-0.167571	0.506288	-0.750908	0.000329117	-0.693114	0.00142668	-0.490808	0.0386234	-0.661718	0.00277969	-0.562448	0.0151083	-0.329283	0.182103	-0.0508633	0.841143	-0.405518	0.0950023	-0.315877	0.201624	-0.694898	0.00137032	-0.819362	3.17884e-05	-0.687665	0.00161088	-0.612036	0.00694266	-0.173972	0.48994	-0.284552	0.252442	0.601825	0.00823031
Sobic.001G056800	black	0.689595	0.0015435	0.758337	0.00026503	0.83953	1.31896e-05	0.462869	0.0530731	0.657855	0.0030019	0.213766	0.394364	0.463652	0.0526197	0.802185	6.20482e-05	0.709698	0.000970028	0.858434	5.15192e-06	0.774477	0.000161149	0.385561	0.114067	0.208774	0.405756	0.636563	0.00450437	0.423278	0.0800732	0.214903	0.391792	0.260279	0.296896	-0.0681897	0.788047	0.175338	0.486483	-0.0609618	0.810103	-0.0201967	0.936601	-0.157062	0.533678	0.296853	0.231608	-0.351457	0.15267	-0.279618	0.261118	0.196163	0.435317	-0.179003	0.477272	0.205186	0.414055	-0.510599	0.0303695	-0.142163	0.573629	-0.144016	0.56859	-0.794702	8.14198e-05	-0.595009	0.00919221	-0.818286	3.3216e-05	-0.611476	0.00700874	-0.63733	0.00444129	-0.309984	0.210624	-0.432119	0.0733192	-0.0470655	0.852877	-0.281524	0.257745	0.489827	0.0390733	0.421788	0.0812552	0.116314	0.645792	0.44602	0.0635622	0.0257573	0.919193	-0.103688	0.682218	-0.368634	0.132246	-0.607602	0.00748018	-0.715164	0.000849381	-0.581695	0.0113312	-0.551352	0.0177021	-0.828335	2.17933e-05	-0.721885	0.000718428	0.1388	0.582819	-0.19131	0.446983	-0.0375694	0.882341	-0.409118	0.0918253	-0.725139	0.000661367	-0.266319	0.28542	-0.650223	0.00348392	-0.433696	0.0721602	-0.280266	0.259969	-0.581413	0.0113805	0.384868	0.114774	-0.819136	3.2084e-05	0.612163	0.00692774
Sobic.001G056900	coral1	-0.783707	0.000119055	-0.969722	3.2299e-11	-0.789176	9.88213e-05	-0.46106	0.0541321	-0.862887	4.04867e-06	0.234175	0.349638	-0.100378	0.691886	-0.424408	0.079186	-0.264305	0.289216	-0.670921	0.00230423	-0.520197	0.026895	-0.414661	0.0870855	0.150468	0.551201	-0.701286	0.0011834	-0.167556	0.506326	-0.320558	0.194658	-0.347964	0.157075	0.200406	0.425248	0.391026	0.108597	0.384559	0.11509	-0.0695912	0.783788	-0.30579	0.217187	-0.587219	0.0104	-0.0996974	0.693879	0.0649184	0.798011	-0.612935	0.00683762	-0.440289	0.0674599	-0.767169	0.000202834	0.0835108	0.741818	-0.273235	0.272616	-0.460074	0.0547158	0.496851	0.03594	0.139171	0.581801	0.534139	0.0224081	0.0701243	0.782169	0.264188	0.289438	0.657125	0.00304553	0.750584	0.000332183	0.429031	0.0756287	0.529649	0.0237838	-0.126602	0.616661	0.120023	0.635229	0.424869	0.0788259	0.185986	0.459962	0.585237	0.0107267	0.737142	0.000482497	0.606345	0.0076385	0.472233	0.0478388	0.840989	1.23202e-05	0.654337	0.00321679	0.950164	1.63562e-09	0.90149	3.26088e-07	0.74053	0.000440094	0.153443	0.543263	0.169922	0.500253	-0.0854502	0.736023	0.307951	0.213789	0.707461	0.00102336	0.202305	0.420781	0.615241	0.00657389	0.862061	4.23636e-06	0.577595	0.0120644	0.681396	0.00184674	0.202032	0.421422	0.458053	0.0559274	-0.870095	2.69141e-06
Sobic.001G057100	coral1	-0.753727	0.000303418	-0.94788	2.32371e-09	-0.790752	9.3564e-05	-0.471615	0.048172	-0.850306	7.83914e-06	0.20693	0.41001	-0.12373	0.62474	-0.439647	0.067907	-0.299357	0.227508	-0.689103	0.00156046	-0.540408	0.0205926	-0.445542	0.0638809	0.102129	0.686767	-0.702611	0.00114742	-0.189677	0.450944	-0.327526	0.184586	-0.361393	0.140608	0.197236	0.43276	0.346023	0.159559	0.340341	0.166985	-0.0290879	0.908783	-0.240878	0.335613	-0.523534	0.0257625	-0.0719229	0.776714	0.0691596	0.785099	-0.591097	0.00978379	-0.376252	0.123831	-0.700113	0.00121604	0.134009	0.596018	-0.236519	0.344696	-0.398013	0.101879	0.537826	0.0213258	0.197531	0.432056	0.57606	0.0123486	0.126539	0.616839	0.303283	0.221171	0.645704	0.00379803	0.756947	0.000276149	0.441656	0.0665143	0.534518	0.0222948	-0.143843	0.569058	0.0843801	0.739219	0.402361	0.0978536	0.143706	0.56943	0.552836	0.017336	0.693401	0.00141749	0.577714	0.0120427	0.49308	0.0375973	0.840063	1.28662e-05	0.648138	0.00362614	0.925349	3.82999e-08	0.9116	1.4168e-07	0.756532	0.000279545	0.156932	0.534022	0.190932	0.447899	-0.0690417	0.785457	0.333268	0.176553	0.731634	0.000558744	0.205916	0.412358	0.628838	0.00518171	0.837524	1.44709e-05	0.559584	0.0157468	0.685515	0.00168878	0.152514	0.545737	0.490898	0.0385824	-0.851525	7.37232e-06
Sobic.001G057200	white	0.180226	0.474217	0.379449	0.120413	0.619663	0.00609141	0.794116	8.31321e-05	0.610539	0.00712054	0.771974	0.000174527	0.869948	2.71455e-06	0.683905	0.00174913	0.86245	4.14717e-06	0.763373	0.000227863	0.868159	3.01032e-06	-0.0538501	0.831937	0.209025	0.405179	0.0229992	0.927824	-0.155176	0.538664	-0.468202	0.0500416	-0.43969	0.0678769	-0.601652	0.00825361	0.0119174	0.962567	-0.403662	0.0966714	-0.436164	0.0703731	-0.643968	0.00392472	-0.165574	0.511441	-0.595022	0.0091903	-0.787103	0.000106118	-0.388887	0.110715	-0.488407	0.0397311	-0.140466	0.578257	-0.231131	0.356118	0.175526	0.486009	-0.150755	0.550433	-0.850274	7.85153e-06	-0.852792	6.91272e-06	-0.505362	0.0324065	-0.614239	0.0066875	-0.434876	0.0713011	0.0753743	0.766275	-0.263545	0.290657	-0.0877424	0.72919	-0.484151	0.0417543	0.155139	0.538763	0.266976	0.284187	0.0154916	0.951351	0.668731	0.00241078	0.488941	0.0394828	0.137161	0.58732	-0.326566	0.185953	-0.625382	0.00551037	-0.518341	0.0275414	-0.756972	0.000275946	-0.340127	0.16727	-0.479747	0.0439295	-0.778346	0.000142189	0.505024	0.0325413	0.155484	0.537847	0.433792	0.0720895	0.0855997	0.735576	-0.259299	0.298786	0.359387	0.142989	-0.127978	0.612804	0.129907	0.607415	0.389159	0.110444	0.0808129	0.749903	0.334644	0.174664	-0.736133	0.000495777	0.564331	0.0146997
Sobic.001G057300	floralwhite	0.384867	0.114775	0.671206	0.00229064	0.75728	0.000273454	0.949652	1.77192e-09	0.917985	7.93911e-08	0.51611	0.0283345	0.740226	0.000443766	0.550172	0.0179972	0.655765	0.00312809	0.775481	0.000156034	0.858794	5.05405e-06	0.00373307	0.988271	-0.0419073	0.868861	0.146579	0.561655	-0.312413	0.206883	-0.383606	0.11607	-0.351459	0.152668	-0.747342	0.000364228	-0.432848	0.0727817	-0.705307	0.00107699	-0.356796	0.146104	-0.318733	0.197354	0.128273	0.61198	-0.321643	0.193066	-0.694871	0.00137116	-0.0554998	0.826861	-0.0494004	0.84566	0.326789	0.185635	0.0760946	0.764101	0.534529	0.0222918	0.323296	0.190658	-0.754813	0.000293979	-0.626167	0.00543427	-0.406067	0.0945124	-0.289647	0.243674	-0.252389	0.312303	-0.190069	0.449991	-0.552074	0.0175233	-0.361842	0.140079	-0.726461	0.00063929	-0.0449961	0.859284	-0.129757	0.607833	-0.393172	0.106501	0.277927	0.264134	0.0550749	0.828168	-0.361347	0.140663	-0.619695	0.006088	-0.650935	0.00343645	-0.757224	0.000273902	-0.938519	8.45491e-09	-0.741514	0.000428373	-0.660922	0.00282433	-0.924516	4.17403e-08	0.372029	0.128447	0.259018	0.299328	0.613132	0.00681476	0.0876478	0.729472	-0.385617	0.11401	0.430865	0.0742508	-0.147127	0.560176	-0.233475	0.351122	0.182624	0.468256	-0.070144	0.782109	-0.0984157	0.697637	-0.572768	0.0129757	0.892936	6.17386e-07
Sobic.001G057400	antiquewhite1	-0.129804	0.607702	-0.405087	0.0953882	-0.0144896	0.954495	-0.101289	0.68922	-0.427596	0.0767199	0.55182	0.0175859	0.454734	0.0579606	0.424334	0.0792435	0.404566	0.0958555	0.0351661	0.889823	0.221443	0.377187	-0.498465	0.0352481	-0.0157491	0.950544	-0.354877	0.148441	0.167316	0.506944	-0.396074	0.103713	-0.225851	0.367516	0.157012	0.53381	0.521389	0.0264862	0.170756	0.49812	0.160607	0.524363	-0.448764	0.0617563	-0.247698	0.321684	-0.781544	0.00012797	-0.471333	0.0483244	-0.801047	6.47124e-05	-0.856731	5.63727e-06	-0.746117	0.000376995	-0.377364	0.122634	-0.507543	0.0315459	-0.766565	0.000206658	-0.16156	0.521874	-0.48829	0.0397857	-0.174682	0.488143	-0.594086	0.00932907	-0.515741	0.0284674	0.694659	0.00137776	0.726428	0.000639827	0.733558	0.000531042	0.559093	0.0158583	0.535447	0.0220195	0.651707	0.00338555	0.81122	4.40109e-05	0.780307	0.00013332	0.865986	3.40659e-06	0.870274	2.66353e-06	0.0537358	0.832289	-0.321123	0.193827	0.136894	0.588054	0.0492753	0.846046	0.671318	0.00228533	0.30823	0.213352	0.246774	0.323549	0.616632	0.0064189	0.23516	0.347558	0.00979177	0.96924	-0.262088	0.29343	0.0115781	0.963632	-0.0461862	0.855598	0.202848	0.41951	0.660703	0.00283673	0.454871	0.0578755	0.232381	0.35345	0.655709	0.00313157	-0.241556	0.334211	-0.505331	0.0324188
Sobic.001G057700	coral	-0.312982	0.206013	-0.561574	0.0153009	-0.193917	0.440696	-0.211709	0.399036	-0.56585	0.0143766	0.544498	0.0194718	0.356033	0.14703	0.307378	0.214687	0.370359	0.130306	-0.0519884	0.837673	0.0876485	0.72947	-0.351631	0.152454	0.210216	0.402448	-0.352108	0.151859	0.226942	0.365144	-0.292962	0.238076	-0.191473	0.446588	0.247312	0.322462	0.698931	0.00124967	0.395187	0.104559	0.0415329	0.870023	-0.54132	0.0203384	-0.426671	0.0774292	-0.660055	0.00287365	-0.310824	0.209325	-0.760637	0.000247468	-0.879186	1.55193e-06	-0.880115	1.46346e-06	-0.418807	0.0836577	-0.58663	0.0104963	-0.847232	9.12996e-06	-0.106008	0.675472	-0.450551	0.0606012	-0.121085	0.632217	-0.581285	0.0114028	-0.41513	0.0866927	0.688361	0.00158632	0.730847	0.000570412	0.693817	0.00140423	0.579765	0.0116717	0.463349	0.0527946	0.690094	0.00152647	0.839403	1.32679e-05	0.77956	0.000136643	0.898463	4.1136e-07	0.981025	7.96327e-13	0.321432	0.193375	-0.120184	0.634772	0.350804	0.153488	0.250731	0.315599	0.812252	4.22685e-05	0.421732	0.0812999	0.342565	0.164051	0.46372	0.0525801	0.1016	0.688312	-0.117944	0.641142	-0.126977	0.61561	0.152202	0.54657	-0.0461739	0.855636	0.219177	0.382213	0.765422	0.000214046	0.492656	0.0377868	0.308555	0.212845	0.725112	0.000661813	-0.206774	0.41037	-0.639786	0.00424409
Sobic.001G057800	darkviolet	0.949527	1.80688e-09	0.783712	0.000119035	0.835548	1.58357e-05	0.151111	0.549481	0.456706	0.0567462	-0.197756	0.431521	0.205103	0.414247	0.723025	0.000697972	0.303957	0.220096	0.54659	0.0189176	0.561419	0.0153353	0.0111094	0.965103	-0.364526	0.136947	0.597243	0.00886749	0.500354	0.0344513	0.289056	0.244681	0.544546	0.019459	0.249585	0.31789	-0.0397596	0.875531	-0.137814	0.585524	0.603564	0.00799836	0.398021	0.101872	0.798996	6.97597e-05	-0.379158	0.120721	-0.186226	0.459373	0.232111	0.354024	0.00409635	0.987129	0.466205	0.051161	-0.388257	0.111345	-0.198518	0.429713	-0.0562276	0.824624	-0.409075	0.0918627	-0.247156	0.322776	-0.659077	0.0029301	-0.360583	0.141566	-0.659057	0.00293126	-0.106148	0.675067	-0.115587	0.647869	0.306483	0.216094	0.161097	0.523082	0.733795	0.000527701	0.379267	0.120606	0.269466	0.279549	0.195652	0.436537	-0.174656	0.488208	-0.244496	0.328179	-0.676893	0.00203321	-0.706739	0.00104109	-0.785316	0.000112766	-0.468103	0.0500969	-0.477157	0.0452487	-0.713424	0.000886336	-0.363299	0.138373	0.226932	0.365165	-0.0299037	0.906236	-0.0399136	0.875053	-0.806892	5.19968e-05	-0.878561	1.61399e-06	-0.53882	0.0210412	-0.552719	0.0173647	-0.63357	0.00475764	-0.571194	0.0132845	-0.786321	0.000108985	0.179722	0.475476	-0.486643	0.0405606	0.425568	0.0782821
Sobic.001G058000	indianred3	-0.690641	0.001508	-0.346143	0.159405	-0.383555	0.116123	0.449286	0.0614172	0.132205	0.601018	0.402026	0.098159	0.190098	0.44992	-0.493609	0.0373613	-0.0598493	0.81351	-0.177742	0.480431	-0.0935121	0.712078	-0.0846217	0.738497	0.228811	0.361101	-0.55366	0.0171355	-0.783874	0.000118386	-0.517262	0.0279227	-0.754555	0.000296197	-0.725073	0.000662473	-0.398318	0.101593	-0.378834	0.121065	-0.752207	0.000317055	-0.441388	0.066699	-0.608531	0.00736484	0.287641	0.247103	-0.193907	0.440721	-0.190478	0.448999	0.122769	0.627453	-0.104957	0.678527	0.579662	0.0116901	0.669114	0.00239187	0.41972	0.0829163	0.0587707	0.816816	-0.0108449	0.965934	0.529812	0.0237327	0.35821	0.144398	0.627979	0.00526184	0.00855711	0.973117	-0.238559	0.340427	-0.561811	0.0152484	-0.616088	0.00647917	-0.835641	1.57688e-05	-0.625585	0.00549061	-0.634988	0.00463622	-0.191085	0.447526	0.0797054	0.753229	-0.129408	0.608807	0.221861	0.376263	0.341472	0.165489	0.311067	0.208951	-0.0974825	0.700378	-0.0466345	0.854211	0.331187	0.179437	-0.169352	0.501713	-0.0113055	0.964488	0.26216	0.293294	0.50101	0.0341779	0.862735	4.08264e-06	0.654931	0.00317964	0.846626	9.40455e-06	0.537136	0.0215251	0.410675	0.090475	0.647301	0.00368446	0.744531	0.000394075	-0.428318	0.0761697	0.279957	0.260516	0.166181	0.509871
Sobic.001G058100	orangered1	0.708447	0.000999561	0.849963	7.97495e-06	0.937166	1.00198e-08	0.664163	0.00264612	0.831396	1.90656e-05	0.298371	0.229116	0.575758	0.0124051	0.818864	3.24426e-05	0.760149	0.000251111	0.944891	3.5961e-09	0.879546	1.51708e-06	0.257162	0.302928	-0.00863692	0.972867	0.572891	0.0129519	0.247557	0.321968	0.0500423	0.843677	0.153469	0.543195	-0.292655	0.238591	-0.0658999	0.795018	-0.345409	0.160351	-0.0489004	0.847204	-0.200695	0.424566	0.30273	0.222057	-0.428928	0.0757068	-0.479865	0.0438701	0.131546	0.602849	-0.172636	0.493331	0.26923	0.279987	-0.342507	0.164128	0.0590748	0.815884	0.0038553	0.987887	-0.855467	6.02253e-06	-0.689827	0.00153557	-0.797952	7.24552e-05	-0.584355	0.0108748	-0.66394	0.00265807	-0.325394	0.187631	-0.501885	0.0338159	-0.154151	0.541383	-0.42715	0.0770611	0.417192	0.0849808	0.29707	0.231252	-0.0205613	0.935458	0.428242	0.0762271	-0.000762096	0.997605	-0.207837	0.407915	-0.608538	0.00736396	-0.798475	7.10948e-05	-0.904134	2.6456e-07	-0.821913	2.86143e-05	-0.682025	0.00182187	-0.883729	1.15915e-06	-0.862165	4.21229e-06	0.227037	0.364937	-0.027039	0.915186	0.211661	0.399145	-0.392275	0.107374	-0.79772	7.30679e-05	-0.0886827	0.726393	-0.548208	0.0184973	-0.454831	0.0579005	-0.208619	0.406114	-0.544808	0.0193888	0.261056	0.295406	-0.815815	3.66992e-05	0.764319	0.000221392
Sobic.001G058200	pink	0.322468	0.191861	0.228222	0.362372	0.333573	0.176133	0.254772	0.3076	0.265523	0.286917	0.233854	0.350319	0.344667	0.161311	0.349075	0.155665	0.228589	0.36158	0.25191	0.313252	0.342236	0.164483	-0.360909	0.141181	-0.490312	0.0388504	-0.0197759	0.937919	-0.0493335	0.845866	-0.262378	0.292878	-0.0368873	0.884464	-0.13044	0.605928	-0.21204	0.398283	-0.406854	0.093814	0.289243	0.244363	0.0778363	0.758851	0.337338	0.171004	-0.39811	0.101789	-0.383621	0.116055	-0.176951	0.48242	-0.0730254	0.773376	0.126928	0.615746	0.157481	0.532574	0.126782	0.616155	0.102126	0.686774	-0.116562	0.645082	-0.176117	0.48452	-0.100201	0.692405	-0.109127	0.666439	-0.320834	0.194252	0.212957	0.396198	0.200758	0.424418	0.338624	0.169275	0.0899012	0.722773	0.243745	0.329715	0.0248872	0.921915	0.15477	0.539741	0.228142	0.362546	0.194802	0.438571	0.0216697	0.931986	-0.543352	0.0197809	-0.481788	0.0429109	-0.396264	0.103532	-0.406449	0.0941729	-0.0949186	0.707926	-0.0903182	0.721535	-0.126388	0.617261	0.508924	0.0310098	0.461814	0.0536886	0.336746	0.171804	-0.238708	0.340116	-0.313212	0.205662	0.104291	0.680464	0.12462	0.622234	0.0441207	0.861996	0.128618	0.611016	-0.0605367	0.811404	-0.0536328	0.832606	-0.120115	0.63497	0.228991	0.360712
Sobic.001G058300	turquoise	0.597873	0.00877749	0.825867	2.4228e-05	0.869961	2.71253e-06	0.738734	0.00046216	0.897119	4.54984e-07	0.360066	0.14218	0.579431	0.0117315	0.726628	0.000636537	0.769885	0.000186395	0.955032	7.29915e-10	0.85287	6.88535e-06	0.323223	0.190763	0.0746417	0.768488	0.527397	0.0244981	0.110753	0.661747	-0.0196194	0.93841	0.0285683	0.910406	-0.438805	0.0684973	-0.140019	0.579479	-0.41811	0.0842272	-0.223939	0.371693	-0.283692	0.253941	0.189248	0.451988	-0.332666	0.177384	-0.493325	0.0374876	0.154742	0.539813	-0.101027	0.689986	0.284155	0.253134	-0.244934	0.327286	0.182491	0.468586	0.115655	0.647674	-0.867268	3.16768e-06	-0.677358	0.00201324	-0.722046	0.000715498	-0.515366	0.0286028	-0.539422	0.0208703	-0.412627	0.0888034	-0.616166	0.00647056	-0.312199	0.20721	-0.591708	0.00968937	0.233819	0.350393	0.174977	0.487395	-0.171941	0.495098	0.373719	0.126586	-0.0265265	0.916788	-0.269814	0.278903	-0.550931	0.0178069	-0.708726	0.0009929	-0.865794	3.44365e-06	-0.859052	4.98488e-06	-0.739066	0.00045801	-0.861727	4.31446e-06	-0.932296	1.79258e-08	0.173773	0.490443	-0.0295795	0.907248	0.264488	0.288871	-0.194574	0.439119	-0.674004	0.0021608	0.0521396	0.837207	-0.50399	0.0329573	-0.41887	0.0836068	-0.126247	0.617657	-0.426157	0.0778261	0.1813	0.471544	-0.799029	6.96767e-05	0.842682	1.13729e-05
Sobic.001G058500	grey60	-0.364033	0.137519	-0.287141	0.247963	0.0580214	0.819115	0.565275	0.0144982	0.0885199	0.726877	0.922147	5.30426e-08	0.811495	4.35414e-05	0.285596	0.250629	0.557493	0.0162263	0.216786	0.387557	0.476825	0.0454197	-0.524819	0.0253364	0.0789957	0.755362	-0.605126	0.00779464	-0.490462	0.0387815	-0.849142	8.3079e-06	-0.779468	0.000137053	-0.609958	0.00719055	-0.00436477	0.986286	-0.402986	0.0972836	-0.411395	0.0898559	-0.736333	0.000493114	-0.468371	0.0499482	-0.622146	0.00583332	-0.823682	2.65751e-05	-0.835165	1.61124e-05	-0.649725	0.00351748	-0.52631	0.0248489	0.113318	0.65437	0.232582	0.353021	-0.233634	0.350784	-0.369108	0.131711	-0.644153	0.00391105	0.0554632	0.826974	-0.356696	0.146226	-0.122821	0.627307	0.572364	0.0130545	0.286874	0.248422	0.183176	0.46689	-0.162197	0.520211	-0.059785	0.813707	0.113724	0.653205	0.158545	0.529772	0.654734	0.00319196	0.819756	3.12799e-05	0.503936	0.0329789	-0.0992499	0.69519	-0.329232	0.182175	0.00699251	0.978031	-0.407105	0.0935918	0.253748	0.309617	0.227724	0.363448	-0.241095	0.335164	0.715202	0.000848573	0.517856	0.0277125	0.608823	0.00732883	0.369877	0.130846	0.282914	0.255301	0.677882	0.00199099	0.492907	0.0376746	0.731951	0.000554091	0.864915	3.6177e-06	0.654365	0.00321505	0.219254	0.382041	-0.23548	0.346882	0.0385926	0.879159
Sobic.001G058600	blue	-0.00553353	0.982614	-0.230567	0.357324	-0.294258	0.23591	-0.243918	0.32936	-0.266628	0.28484	-0.378747	0.121158	-0.291012	0.24136	-0.440435	0.0673581	-0.713514	0.000884401	-0.650288	0.00347961	-0.422983	0.0803066	-0.592742	0.00953136	-0.70394	0.00111223	-0.419004	0.0834975	-0.328278	0.183521	-0.153131	0.544095	0.0110842	0.965182	0.134012	0.596008	-0.544072	0.0195864	-0.306042	0.216788	0.62452	0.00559499	0.687158	0.00162899	0.494159	0.0371171	0.230289	0.357922	0.148857	0.555521	-0.0252096	0.920907	0.424229	0.079326	0.353637	0.149966	0.697079	0.00130393	0.350903	0.153363	0.461337	0.0539691	0.773489	0.000166322	0.640415	0.00419468	0.67046	0.00232634	0.703646	0.00111995	0.418125	0.0842146	0.417777	0.0844997	0.499451	0.0348306	0.368338	0.132581	0.417165	0.0850032	-0.136848	0.588182	-0.535076	0.0221292	-0.0972178	0.701156	-0.512689	0.0295847	-0.22117	0.377791	-0.249462	0.318136	-0.305524	0.217607	0.173127	0.492083	0.175374	0.486393	0.222139	0.37565	0.171365	0.496567	0.505789	0.0322365	0.585112	0.0107476	0.21785	0.385174	0.621946	0.00585385	0.344391	0.161669	-0.0687219	0.786429	0.209971	0.403008	0.122063	0.629449	0.609705	0.00722121	0.0382428	0.880247	0.0211974	0.933466	0.174651	0.488221	-0.67224	0.00224195	0.806725	5.23273e-05	-0.232012	0.354235
Sobic.001G058700	white	0.52272	0.0260352	0.586334	0.0105449	0.84161	1.19652e-05	0.679865	0.00190848	0.646028	0.0037748	0.627322	0.00532387	0.816685	3.54392e-05	0.925558	3.74746e-08	0.929051	2.58003e-08	0.914077	1.13775e-07	0.956354	5.77284e-10	0.0188526	0.940812	0.0534898	0.833046	0.311352	0.208512	0.192423	0.444292	-0.219403	0.381709	-0.0718726	0.776867	-0.322568	0.191715	0.12735	0.614564	-0.308091	0.213569	-0.0883132	0.727492	-0.460461	0.0544864	0.111814	0.658691	-0.715663	0.000839007	-0.708826	0.000990542	-0.262053	0.293497	-0.52307	0.0259177	-0.0790926	0.755071	-0.389704	0.109902	-0.0510934	0.840433	-0.260614	0.296254	-0.891129	7.0172e-07	-0.886891	9.39369e-07	-0.756869	0.000276782	-0.768229	0.000196283	-0.756125	0.000282906	0.0296828	0.906925	-0.181404	0.471284	0.129482	0.6086	-0.253434	0.310235	0.515979	0.0283817	0.484647	0.0415144	0.26058	0.296319	0.757046	0.000275347	0.429955	0.0749317	0.178709	0.478008	-0.514352	0.028972	-0.845422	9.97195e-06	-0.746653	0.000371364	-0.786251	0.000109246	-0.360208	0.142011	-0.652662	0.00332345	-0.74874	0.000350105	0.519273	0.0272155	0.146655	0.561448	0.306143	0.216629	-0.321616	0.193105	-0.640694	0.004173	0.04593	0.856391	-0.331883	0.178468	-0.0549177	0.828651	0.127131	0.615178	-0.286455	0.249145	0.470957	0.048528	-0.858127	5.23662e-06	0.55558	0.0166752
Sobic.001G058900	floralwhite	0.49923	0.0349237	0.779455	0.000137115	0.803324	5.94761e-05	0.882274	1.27439e-06	0.947239	2.55726e-09	0.337423	0.170889	0.613715	0.00674746	0.530536	0.0235069	0.569617	0.0135997	0.769234	0.000190231	0.814584	3.85478e-05	0.115975	0.64676	-0.0364372	0.885865	0.281762	0.257325	-0.222041	0.375867	-0.219178	0.382211	-0.204846	0.414846	-0.651032	0.00342999	-0.454499	0.0581066	-0.650559	0.00346145	-0.276758	0.266232	-0.169191	0.502126	0.249745	0.317569	-0.204106	0.41657	-0.559548	0.015755	0.116075	0.646474	0.0805552	0.750676	0.467078	0.0506693	0.037192	0.883516	0.510322	0.0304747	0.380609	0.11919	-0.725503	0.000655218	-0.528786	0.0240556	-0.450022	0.0609416	-0.233847	0.350333	-0.238024	0.341543	-0.312548	0.206676	-0.644232	0.00390524	-0.415088	0.0867274	-0.724204	0.000677352	-0.0175621	0.944858	-0.152488	0.545806	-0.444127	0.0648307	0.154261	0.541091	-0.120365	0.634259	-0.494253	0.0370753	-0.628519	0.0052113	-0.614187	0.00669337	-0.80287	6.04903e-05	-0.900208	3.60101e-07	-0.843372	1.10053e-05	-0.759752	0.000254107	-0.928371	2.77864e-08	0.242878	0.331491	0.153375	0.543445	0.512994	0.0294715	-0.000356603	0.99888	-0.469958	0.0490728	0.294823	0.234968	-0.272997	0.27305	-0.417571	0.0846687	-0.00429607	0.986502	-0.224503	0.370458	-0.143407	0.570244	-0.560396	0.0155635	0.933248	1.60551e-08
Sobic.001G059100	black	0.590348	0.00990043	0.649207	0.0035526	0.833708	1.72039e-05	0.480741	0.0434311	0.567585	0.0140145	0.387098	0.112509	0.583608	0.0110014	0.892696	6.28059e-07	0.857799	5.32855e-06	0.908604	1.83188e-07	0.841015	1.23047e-05	0.226795	0.365464	0.137696	0.585849	0.525295	0.02518	0.40838	0.0924703	0.0412883	0.870783	0.128896	0.610237	-0.137831	0.585479	0.275752	0.268046	-0.0886494	0.726492	-0.0995035	0.694447	-0.385869	0.113754	0.0997668	0.693675	-0.624091	0.00563744	-0.496758	0.0359801	-0.0688266	0.786111	-0.473034	0.0474103	-0.0661046	0.794395	-0.655224	0.00316148	-0.27749	0.264917	-0.382827	0.116876	-0.910395	1.57272e-07	-0.799881	6.75445e-05	-0.905047	2.45784e-07	-0.831325	1.91253e-05	-0.817515	3.42711e-05	-0.235744	0.346326	-0.340546	0.166713	-0.00954247	0.970023	-0.245241	0.326661	0.575226	0.012505	0.610769	0.00709294	0.26632	0.285418	0.654767	0.00318986	0.233815	0.3504	0.1195	0.636714	-0.383672	0.116002	-0.768417	0.000195136	-0.729606	0.000589247	-0.655165	0.00316512	-0.410486	0.0906388	-0.791038	9.26379e-05	-0.737041	0.000483809	0.222143	0.375642	-0.226938	0.365153	-0.0305103	0.904342	-0.455711	0.0573565	-0.731022	0.000567802	-0.238617	0.340307	-0.64082	0.00416316	-0.274691	0.269966	-0.159459	0.527373	-0.507178	0.0316885	0.605962	0.0076872	-0.933808	1.5036e-08	0.486346	0.0407013
Sobic.001G059200	coral1	-0.110206	0.663325	-0.437335	0.0695366	-0.304682	0.218942	-0.583305	0.0110532	-0.665763	0.00256163	-0.114142	0.652005	-0.18141	0.47127	-0.00197383	0.993798	-0.173158	0.492004	-0.3802	0.11962	-0.292937	0.238118	-0.1843	0.464112	0.0788116	0.755916	-0.147273	0.559782	0.344746	0.161208	0.116747	0.644556	0.20033	0.425428	0.591869	0.00966461	0.513002	0.0294688	0.543562	0.019724	0.383622	0.116054	0.0902725	0.721671	0.00512212	0.983907	-0.181034	0.472205	0.186016	0.45989	-0.275562	0.268388	-0.333912	0.175667	-0.400096	0.0999364	-0.325975	0.186797	-0.578702	0.0118629	-0.546922	0.0188306	0.286246	0.249506	0.114052	0.652265	0.046311	0.855212	-0.144868	0.566281	-0.130883	0.604696	0.482474	0.0425729	0.621693	0.00587975	0.639916	0.00423385	0.722771	0.000702494	0.407201	0.0935076	0.43661	0.0700533	0.645362	0.00382273	0.213495	0.394978	0.333197	0.176651	0.527154	0.0245763	0.344017	0.162154	0.181047	0.472174	0.416176	0.0858209	0.540336	0.0206127	0.63603	0.00454866	0.387234	0.112372	0.588376	0.010213	0.0942996	0.709753	-0.0980749	0.698638	-0.382504	0.117211	-0.28647	0.249119	0.125772	0.618992	-0.401385	0.0987466	0.0745403	0.768794	0.298045	0.229652	-0.022082	0.930695	0.0163495	0.94866	0.373008	0.127367	0.140114	0.579221	-0.659804	0.00288803
Sobic.001G059400	darkseagreen2	-0.547232	0.0187498	-0.492471	0.03787	-0.764777	0.000218316	-0.419054	0.0834569	-0.430319	0.0746593	-0.500541	0.0343732	-0.669077	0.00239368	-0.928535	2.72937e-08	-0.853966	6.50911e-06	-0.821103	2.95912e-05	-0.821287	2.93676e-05	0.0274423	0.913925	0.0940592	0.710462	-0.354542	0.148852	-0.386303	0.113314	0.116871	0.6442	-0.12904	0.609834	0.0735883	0.771672	-0.272576	0.273821	0.142555	0.572561	-0.0991745	0.695411	0.392204	0.107443	-0.131862	0.601971	0.830489	1.98418e-05	0.620453	0.00600836	0.292395	0.239028	0.624721	0.00557514	0.213656	0.394612	0.553888	0.0170802	0.323651	0.190142	0.468245	0.050018	0.793832	8.39718e-05	0.834281	1.67674e-05	0.817616	3.41317e-05	0.856574	5.68396e-06	0.932652	1.72051e-08	-0.0813685	0.748236	0.00881338	0.972313	-0.314244	0.204092	-0.0108106	0.966042	-0.705417	0.0010742	-0.665645	0.00256778	-0.493825	0.0372652	-0.793425	8.51888e-05	-0.457723	0.0561274	-0.327158	0.185109	0.505915	0.0321866	0.897195	4.52434e-07	0.718929	0.000773771	0.645864	0.00378651	0.171611	0.49594	0.580227	0.0115895	0.55043	0.0179322	-0.500169	0.0345289	-0.0588338	0.816623	-0.097368	0.700715	0.569257	0.0136725	0.750555	0.000332466	0.188667	0.453402	0.398659	0.101274	0.0435176	0.863866	-0.00721027	0.977347	0.404138	0.0962414	-0.624321	0.00561467	0.832185	1.84121e-05	-0.326783	0.185643
Sobic.001G059600	turquoise	0.35985	0.142438	0.598258	0.00872302	0.632332	0.00486574	0.837496	1.44894e-05	0.853474	6.67562e-06	0.41162	0.089663	0.59663	0.0089556	0.411008	0.0901883	0.485436	0.0411356	0.639002	0.00430624	0.687574	0.0016141	-0.0556745	0.826324	-0.253061	0.310973	0.108318	0.668779	-0.336876	0.171627	-0.352718	0.151102	-0.239292	0.338902	-0.670667	0.00231638	-0.553861	0.0170867	-0.764695	0.000218866	-0.166207	0.509805	-0.161557	0.521881	0.217303	0.386397	-0.223698	0.372223	-0.592959	0.00949855	-0.00111389	0.9965	0.0768293	0.761885	0.379713	0.120134	0.33074	0.180061	0.607098	0.00754332	0.472259	0.0478248	-0.514641	0.0288662	-0.455981	0.0571904	-0.232662	0.352851	-0.0992893	0.695074	-0.186691	0.458233	-0.131527	0.602902	-0.407416	0.093318	-0.268419	0.281494	-0.592804	0.00952189	-0.0798329	0.752846	-0.269002	0.280409	-0.388315	0.111286	0.148094	0.557573	-0.0179628	0.943602	-0.383135	0.116557	-0.7034	0.00112643	-0.614137	0.00669909	-0.733484	0.000532081	-0.868857	2.89191e-06	-0.65175	0.00338271	-0.494611	0.0369172	-0.73615	0.000495545	0.383112	0.116581	0.461601	0.0538139	0.703432	0.00112557	0.0626028	0.805082	-0.385752	0.113872	0.464925	0.0518888	0.0421231	0.868192	-0.193895	0.440749	0.177105	0.482032	-0.0570379	0.822134	-0.278429	0.263237	-0.344549	0.161464	0.814449	3.87565e-05
Sobic.001G059700	turquoise	0.34701	0.158293	0.610643	0.00710807	0.655276	0.00315823	0.828629	2.15178e-05	0.851071	7.54324e-06	0.45638	0.0569457	0.6065	0.00761881	0.476728	0.0454699	0.602666	0.00811748	0.736455	0.000491509	0.725391	0.000657099	0.124227	0.62334	-0.0342049	0.892818	0.207898	0.407774	-0.222386	0.375105	-0.255615	0.305948	-0.216142	0.389001	-0.637356	0.00443917	-0.38389	0.115778	-0.623888	0.00565761	-0.276062	0.267485	-0.293615	0.236982	0.0942767	0.70982	-0.211852	0.398711	-0.546397	0.018968	0.0244471	0.923292	-0.0156479	0.950861	0.275157	0.269121	0.172401	0.493928	0.487839	0.0399969	0.347095	0.158184	-0.636437	0.00451479	-0.558763	0.0159338	-0.362867	0.138877	-0.238969	0.339572	-0.251096	0.314872	-0.224591	0.370266	-0.48146	0.0430735	-0.334846	0.174387	-0.636197	0.00453475	-0.0443406	0.861315	-0.145205	0.565369	-0.342575	0.164039	0.243418	0.330384	0.0185188	0.941859	-0.297157	0.23111	-0.56536	0.0144803	-0.575019	0.0125442	-0.709045	0.00098535	-0.832603	1.80736e-05	-0.642425	0.00404016	-0.57035	0.0134524	-0.802826	6.0589e-05	0.290298	0.242569	0.315994	0.201448	0.581552	0.0113561	0.0663704	0.793585	-0.403239	0.0970546	0.3973	0.102551	-0.0914955	0.718045	-0.192548	0.443992	0.153706	0.542565	-0.104281	0.680493	-0.117732	0.641746	-0.485721	0.0409991	0.800584	6.58258e-05
Sobic.001G059900	black	0.569898	0.0135431	0.759666	0.00025476	0.835232	1.60638e-05	0.613392	0.0067847	0.772788	0.000170075	0.36337	0.138291	0.540083	0.0206837	0.788119	0.000102488	0.843521	1.09268e-05	0.980706	9.08996e-13	0.831639	1.88624e-05	0.426172	0.0778141	0.20007	0.42604	0.622745	0.00577245	0.314167	0.204209	0.109364	0.665755	0.144636	0.56691	-0.274565	0.270194	0.120971	0.63254	-0.178046	0.479669	-0.246247	0.324617	-0.379149	0.120731	0.084591	0.738589	-0.399631	0.100368	-0.409625	0.0913837	0.148926	0.555335	-0.245993	0.325132	0.107036	0.672492	-0.465694	0.0514508	-0.0560355	0.825214	-0.112381	0.657063	-0.924464	4.19655e-08	-0.746214	0.000375973	-0.851049	7.55167e-06	-0.682492	0.00180354	-0.668834	0.00240565	-0.423315	0.0800442	-0.574656	0.012613	-0.252164	0.312748	-0.487783	0.0400229	0.360135	0.142098	0.388049	0.111553	0.00349395	0.989022	0.499571	0.03478	0.0589339	0.816316	-0.0909992	0.719515	-0.39536	0.104394	-0.693208	0.00142365	-0.788755	0.000100267	-0.732657	0.000543867	-0.606719	0.00759108	-0.865994	3.40499e-06	-0.878848	1.58527e-06	0.0911666	0.719019	-0.206365	0.411319	0.0623699	0.805794	-0.283446	0.25437	-0.722293	0.000711056	-0.0979258	0.699075	-0.628438	0.00521889	-0.373204	0.127152	-0.172211	0.494412	-0.498405	0.0352736	0.404032	0.0963371	-0.906944	2.10432e-07	0.705729	0.00106632
Sobic.001G060100	coral1	-0.373742	0.12656	-0.671128	0.00229433	-0.404002	0.0963635	-0.542612	0.0199826	-0.803896	5.82204e-05	0.206841	0.410216	-0.0153039	0.95194	0.0694084	0.784343	0.0805893	0.750574	-0.293813	0.236652	-0.231465	0.355403	-0.197931	0.431105	0.271555	0.275693	-0.268893	0.280613	0.369191	0.131617	-0.0231878	0.927233	0.00935591	0.970609	0.506634	0.0319023	0.797917	7.25478e-05	0.660904	0.00282532	0.109674	0.664861	-0.348995	0.155766	-0.435111	0.0711315	-0.411609	0.0896725	0.045668	0.857203	-0.556044	0.0165655	-0.725983	0.0006472	-0.862919	4.04143e-06	-0.507547	0.0315441	-0.758184	0.000266239	-0.887417	9.06567e-07	0.124961	0.621271	-0.162049	0.520596	-0.0429119	0.865744	-0.438622	0.0686261	-0.284659	0.252256	0.527275	0.0245373	0.708484	0.000998664	0.615784	0.00651311	0.700415	0.00120755	0.415866	0.0860785	0.671458	0.0022787	0.819931	3.10559e-05	0.531157	0.0233147	0.663222	0.0026969	0.920181	6.43498e-08	0.547058	0.0187952	0.151611	0.548147	0.557656	0.0161886	0.570167	0.013489	0.89616	4.88532e-07	0.500754	0.0342847	0.573409	0.0128516	0.137981	0.585067	-0.161998	0.52073	-0.435358	0.0709532	-0.181413	0.471262	0.228358	0.362078	-0.284456	0.252609	0.0961614	0.704264	0.633389	0.00477332	0.252458	0.312165	0.200076	0.426026	0.707294	0.00102744	-0.0287978	0.909689	-0.856027	5.84914e-06
Sobic.001G060300	floralwhite	0.306418	0.216195	0.5972	0.00887359	0.717816	0.000795502	0.955575	6.63364e-10	0.880864	1.39529e-06	0.620356	0.00601845	0.788381	0.000101567	0.574338	0.0126735	0.737269	0.00048085	0.806935	5.19121e-05	0.87044	2.63779e-06	0.0556326	0.826453	0.0718374	0.776973	0.122536	0.628113	-0.287174	0.247905	-0.393509	0.106174	-0.38301	0.116686	-0.746076	0.00037743	-0.333248	0.176581	-0.644251	0.00390382	-0.414807	0.0869631	-0.445543	0.0638802	0.00404837	0.98728	-0.352111	0.151856	-0.702129	0.00116039	-0.11787	0.641352	-0.156525	0.535095	0.188043	0.454925	0.0580581	0.819002	0.484384	0.0416415	0.240904	0.335558	-0.787889	0.000103299	-0.711351	0.000932119	-0.42814	0.0763049	-0.366926	0.134186	-0.295374	0.234054	-0.15048	0.55117	-0.497866	0.0355036	-0.327314	0.184888	-0.707244	0.00102866	-0.032591	0.897849	-0.0758423	0.764862	-0.319622	0.196038	0.383943	0.115723	0.166472	0.509121	-0.223694	0.372231	-0.536386	0.0217436	-0.633242	0.00478614	-0.70929	0.000979569	-0.90828	1.88256e-07	-0.643876	0.00393153	-0.608368	0.00738498	-0.91157	1.42047e-07	0.400591	0.0994786	0.285608	0.250608	0.60739	0.00750661	0.118367	0.639937	-0.365321	0.136028	0.467549	0.0504057	-0.112673	0.656221	-0.110096	0.663641	0.280132	0.260206	-0.0205282	0.935562	-0.010574	0.966784	-0.61266	0.00686959	0.835345	1.59822e-05
Sobic.001G060500	white	0.555467	0.0167021	0.64153	0.00410842	0.858349	5.17523e-06	0.782526	0.000123856	0.735011	0.000510885	0.534454	0.0223139	0.824334	2.58557e-05	0.806379	5.30199e-05	0.745746	0.00038094	0.786916	0.000106798	0.946141	3.0048e-09	-0.137302	0.586931	-0.0896535	0.723508	0.188374	0.454117	-0.0295809	0.907244	-0.324464	0.188967	-0.153825	0.542248	-0.437867	0.0691593	-0.165921	0.510545	-0.501038	0.0341663	-0.034689	0.891309	-0.265085	0.287742	0.296133	0.232797	-0.604062	0.00793299	-0.74203	0.000422337	-0.216179	0.388919	-0.305522	0.21761	0.182231	0.469232	-0.176163	0.484403	0.217383	0.386218	-0.00193362	0.993924	-0.779307	0.000137779	-0.737135	0.00048259	-0.57434	0.0126731	-0.519377	0.0271792	-0.542596	0.019987	0.109267	0.666035	-0.22517	0.369001	0.088097	0.728135	-0.326901	0.185475	0.379091	0.120793	0.224731	0.369959	0.0475776	0.851293	0.546004	0.0190716	0.291802	0.240026	-0.078904	0.755638	-0.653534	0.00326757	-0.81756	3.42092e-05	-0.775713	0.000154874	-0.847316	9.09225e-06	-0.509806	0.0306714	-0.637736	0.00440819	-0.762558	0.000233561	0.586496	0.0105182	0.289369	0.244148	0.493994	0.03719	-0.248767	0.319532	-0.566309	0.0142802	0.171896	0.495214	-0.194624	0.438998	-0.15366	0.542688	0.131535	0.602882	-0.213628	0.394675	0.175964	0.484904	-0.680114	0.00189832	0.68989	0.00153343
Sobic.001G061200	grey60	-0.0572925	0.821353	0.202583	0.42013	0.445601	0.0638414	0.860457	4.62243e-06	0.573476	0.0128387	0.882892	1.2243e-06	0.886674	9.53208e-07	0.500269	0.0344871	0.80201	6.24519e-05	0.655324	0.00315526	0.775068	0.000158121	-0.0913319	0.718529	0.239851	0.337741	-0.183941	0.465	-0.372708	0.127697	-0.613773	0.00674082	-0.649623	0.00352435	-0.770229	0.000184396	-0.0969818	0.70185	-0.499799	0.034684	-0.601402	0.00828755	-0.768505	0.000194604	-0.379256	0.120618	-0.508934	0.031006	-0.801635	6.33242e-05	-0.476307	0.0456882	-0.482745	0.0424394	-0.243958	0.329278	-0.0208746	0.934477	0.327982	0.18394	-0.0556651	0.826353	-0.754992	0.000292448	-0.827233	2.28533e-05	-0.315025	0.202908	-0.500322	0.0344646	-0.278362	0.263356	0.113378	0.654197	-0.23323	0.351643	-0.191834	0.445715	-0.583566	0.0110085	-0.0811324	0.748944	0.0647375	0.798563	-0.119635	0.636331	0.612216	0.00692145	0.536385	0.0217437	0.167267	0.50707	-0.256164	0.304874	-0.506517	0.0319484	-0.396095	0.103693	-0.729262	0.000594542	-0.262173	0.293269	-0.299204	0.227758	-0.733286	0.000534885	0.534395	0.0223316	0.317217	0.199614	0.568474	0.0138318	0.280041	0.260367	-0.072578	0.77473	0.594024	0.00933831	0.0865878	0.732629	0.316125	0.20125	0.611713	0.00698069	0.309039	0.212091	0.206441	0.411142	-0.58381	0.010967	0.522134	0.0262329
Sobic.001G061500	coral1	-0.70682	0.00103908	-0.793947	8.36315e-05	-0.786779	0.000107296	-0.613621	0.00675828	-0.802948	6.03155e-05	-0.0575791	0.820473	-0.39842	0.101497	-0.504233	0.0328592	-0.322059	0.192458	-0.59585	0.00906876	-0.648408	0.00360744	0.071591	0.77772	0.457568	0.0562209	-0.314338	0.203949	0.103487	0.682804	0.133049	0.598676	-0.0657798	0.795385	0.378874	0.121023	0.557077	0.016323	0.686047	0.00166921	-0.212167	0.397994	-0.228929	0.360847	-0.610344	0.00714389	0.22977	0.359035	0.449833	0.0610635	-0.167624	0.506151	-0.202107	0.421248	-0.600827	0.00836582	-0.137202	0.587206	-0.409862	0.091178	-0.426194	0.0777976	0.426399	0.077639	0.266817	0.284485	0.367169	0.133909	0.0872754	0.730581	0.32263	0.191625	0.220608	0.379034	0.382225	0.117501	0.109698	0.664792	0.371551	0.128977	-0.184287	0.464145	0.159804	0.526467	0.272056	0.274774	-0.0113862	0.964234	0.247218	0.322652	0.538365	0.0211711	0.854938	6.19037e-06	0.686021	0.00167017	0.867907	3.05415e-06	0.816782	3.53015e-05	0.749974	0.000338029	0.655175	0.00316449	0.636015	0.00454994	-0.302424	0.222549	-0.311971	0.207561	-0.465302	0.0516733	0.308297	0.213248	0.621504	0.00589926	-0.0687542	0.786331	0.213334	0.395341	0.525915	0.0249772	0.212809	0.396533	0.404216	0.096171	0.257046	0.303153	0.335551	0.173425	-0.77533	0.000156797
Sobic.001G061600	blue	-0.356453	0.14652	-0.526061	0.0249297	-0.668323	0.00243108	-0.475567	0.046073	-0.533045	0.0227375	-0.47767	0.0449851	-0.544994	0.0193393	-0.77625	0.000152211	-0.917689	8.16326e-08	-0.91571	9.80954e-08	-0.756607	0.000278932	-0.461402	0.0539308	-0.459419	0.0551064	-0.533588	0.0225735	-0.388335	0.111266	-0.0884388	0.727118	-0.0654109	0.796509	0.188805	0.453066	-0.417593	0.0846513	-0.0702213	0.781875	0.388906	0.110696	0.608211	0.00740431	0.189319	0.451814	0.477931	0.0448513	0.397908	0.101979	0.0229246	0.928057	0.490209	0.0388977	0.205753	0.412738	0.681394	0.00184684	0.281881	0.257117	0.412182	0.0891828	0.959334	3.30958e-10	0.841057	1.22806e-05	0.874111	2.1214e-06	0.846763	9.34188e-06	0.690859	0.00150066	0.329076	0.182395	0.464437	0.0521677	0.190396	0.449198	0.388204	0.111397	-0.398158	0.101743	-0.608274	0.00739663	-0.191611	0.446253	-0.676669	0.00204286	-0.275742	0.268063	-0.197344	0.432501	0.0969993	0.701799	0.563542	0.0148699	0.552139	0.0175072	0.545331	0.0192496	0.350285	0.154139	0.731124	0.000566282	0.774098	0.000163118	-0.0523801	0.836465	0.38227	0.117454	0.115427	0.648327	0.197982	0.430986	0.5505	0.0179147	0.140192	0.579007	0.643387	0.00396782	0.156818	0.534321	0.0595604	0.814395	0.367647	0.133365	-0.673889	0.00216605	0.979119	1.70207e-12	-0.461217	0.0540394
Sobic.001G061700	black	0.475807	0.0459478	0.657464	0.00302521	0.742492	0.000416993	0.567584	0.0140146	0.667955	0.00244952	0.389882	0.109726	0.550494	0.0179163	0.732841	0.000541225	0.791854	9.00329e-05	0.872148	2.38549e-06	0.778484	0.000141548	0.291017	0.241351	0.204463	0.415737	0.509658	0.0307281	0.260596	0.296289	0.0327638	0.897311	0.0407455	0.872468	-0.270395	0.277831	0.156406	0.53541	-0.147891	0.558119	-0.285735	0.250389	-0.388916	0.110686	0.0551921	0.827807	-0.431296	0.0739298	-0.437083	0.0697161	0.0657826	0.795376	-0.256608	0.304007	0.0891178	0.725099	-0.488313	0.0397752	-0.0572865	0.821371	-0.152696	0.545252	-0.877507	1.72362e-06	-0.695458	0.00135301	-0.751666	0.000322036	-0.642653	0.00402294	-0.575333	0.0124849	-0.312203	0.207205	-0.507543	0.0315457	-0.197545	0.432023	-0.446486	0.0632528	0.323708	0.190061	0.416362	0.0856669	0.0274389	0.913936	0.503593	0.0331178	0.134199	0.595491	-0.050293	0.842903	-0.311019	0.209025	-0.616739	0.00640717	-0.651753	0.00338252	-0.653186	0.00328978	-0.526409	0.0248168	-0.767372	0.000201567	-0.810169	4.58465e-05	0.134775	0.593898	-0.256685	0.303856	0.0427927	0.866114	-0.173787	0.490409	-0.565092	0.0145371	-0.0653074	0.796825	-0.573102	0.0129109	-0.293134	0.237788	-0.105947	0.675651	-0.375358	0.124797	0.419672	0.0829556	-0.864492	3.70415e-06	0.628991	0.00516753
Sobic.001G061800	white	0.498657	0.0351663	0.516335	0.0282536	0.826491	2.35916e-05	0.706288	0.00105228	0.587768	0.0103109	0.63193	0.00490132	0.873809	2.1602e-06	0.885032	1.06379e-06	0.837321	1.46068e-05	0.79003	9.59432e-05	0.956029	6.12004e-10	-0.193429	0.441869	-0.0501638	0.843302	0.145563	0.564401	0.0721434	0.776046	-0.350127	0.154338	-0.150427	0.551311	-0.352632	0.151208	0.0229506	0.927976	-0.381385	0.118376	-0.0198633	0.937645	-0.40753	0.093217	0.166867	0.508101	-0.770502	0.000182817	-0.795123	8.02092e-05	-0.379345	0.120523	-0.541798	0.0202063	-0.0613381	0.808951	-0.324386	0.18908	0.0259775	0.918505	-0.245629	0.325872	-0.819003	3.22596e-05	-0.861123	4.45858e-06	-0.650692	0.00345259	-0.696307	0.0013271	-0.691993	0.00146308	0.210983	0.400694	-0.0756267	0.765513	0.207445	0.408821	-0.182902	0.467568	0.518062	0.0276398	0.425038	0.0786938	0.259158	0.299057	0.731427	0.000561788	0.474963	0.0463893	0.169412	0.50156	-0.580376	0.0115629	-0.87141	2.49185e-06	-0.717724	0.000797332	-0.781622	0.000127641	-0.313144	0.205766	-0.568592	0.0138078	-0.682964	0.00178524	0.637269	0.0044463	0.268187	0.281925	0.4236	0.0798202	-0.342523	0.164106	-0.582476	0.0111955	0.114738	0.650299	-0.198398	0.429998	-0.00366239	0.988493	0.199918	0.426399	-0.195789	0.43621	0.388492	0.111109	-0.747925	0.000358284	0.512039	0.0298273
Sobic.001G061900	darkolivegreen	0.22369	0.372239	0.36569	0.135603	0.58852	0.0101899	0.506505	0.0319532	0.429396	0.0753528	0.610345	0.00714382	0.639841	0.00423971	0.755865	0.000285076	0.932281	1.7957e-08	0.83628	1.53179e-05	0.761385	0.000241968	0.35365	0.14995	0.540852	0.0204686	0.351272	0.152902	0.297071	0.23125	-0.0445024	0.860813	-0.102266	0.686365	-0.238723	0.340086	0.463204	0.0528789	0.0753225	0.766431	-0.429767	0.0750734	-0.713915	0.000875776	-0.305278	0.217997	-0.525365	0.025157	-0.471549	0.0482077	-0.208868	0.40554	-0.628009	0.00525905	-0.362893	0.138847	-0.6339	0.00472919	-0.267452	0.283298	-0.490457	0.038784	-0.924166	4.32668e-08	-0.893821	5.79385e-07	-0.784803	0.000114742	-0.862987	4.02654e-06	-0.633832	0.00473507	-0.164815	0.513406	-0.321033	0.19396	-0.115211	0.648945	-0.338399	0.169576	0.37071	0.129915	0.607927	0.00743965	0.250054	0.316952	0.765586	0.000212976	0.437975	0.0690827	0.345834	0.159802	-0.0114522	0.964027	-0.504191	0.0328759	-0.420576	0.082226	-0.488998	0.0394561	-0.203671	0.417585	-0.585199	0.0107331	-0.698341	0.00126674	0.147544	0.559053	-0.265327	0.287287	-0.0247469	0.922354	-0.112233	0.657486	-0.404464	0.0959473	-0.0246836	0.922552	-0.487519	0.0401469	0.0373384	0.88306	0.125424	0.619971	-0.202881	0.419433	0.704373	0.00110098	-0.919722	6.72687e-08	0.342968	0.163524
Sobic.001G062300	firebrick2	0.32722	0.18502	-0.0668049	0.792261	-0.0565576	0.82361	-0.732193	0.000550564	-0.527865	0.0243483	-0.502948	0.0333802	-0.419098	0.0834214	0.119121	0.637792	-0.267126	0.283907	-0.263636	0.290485	-0.293931	0.236454	-0.0207644	0.934822	-0.0804687	0.750936	0.295931	0.233131	0.695831	0.00134159	0.53559	0.0219773	0.671988	0.00225371	0.885213	1.05106e-06	0.51201	0.0298382	0.635428	0.00459913	0.707464	0.0010233	0.486258	0.0407432	0.430954	0.0741844	-0.0611693	0.809467	0.445702	0.0637741	0.152903	0.5447	-0.0450762	0.859035	-0.0187194	0.94123	-0.465654	0.0514733	-0.689558	0.00154479	-0.44485	0.0643439	0.298919	0.228223	0.303117	0.221438	-0.156328	0.535615	-0.0931645	0.713105	-0.268268	0.281775	0.18131	0.471518	0.450774	0.0604587	0.621534	0.00589615	0.8055	5.48133e-05	0.642087	0.00406584	0.53099	0.0233662	0.653652	0.00326009	0.0306701	0.903843	-0.0349525	0.890489	0.266971	0.284197	0.173441	0.491284	0.0935734	0.711897	0.186398	0.458952	0.542848	0.019918	0.38844	0.111162	0.0802063	0.751724	0.550968	0.0177976	-0.120634	0.633496	-0.321047	0.193939	-0.621242	0.00592626	-0.605898	0.0076954	-0.233889	0.350244	-0.777682	0.0001453	-0.299402	0.227435	-0.16648	0.5091	-0.516591	0.028162	-0.457913	0.0560121	0.347212	0.158034	0.058453	0.817791	-0.517615	0.0277975
Sobic.001G062500	turquoise	0.666741	0.00251109	0.920955	5.96713e-08	0.840994	1.2317e-05	0.72582	0.000649907	0.969815	3.15219e-11	0.0904145	0.721249	0.404261	0.0961299	0.519037	0.0272978	0.47205	0.0479373	0.780414	0.000132852	0.722203	0.000712669	0.294451	0.235588	-0.0582128	0.818528	0.530155	0.0236255	-0.0188003	0.940976	0.0582405	0.818443	0.0820882	0.746078	-0.448147	0.0621593	-0.417283	0.0849064	-0.52296	0.0259545	-0.132216	0.600989	0.043551	0.863762	0.431874	0.0735005	-0.0540709	0.831257	-0.330182	0.180841	0.392412	0.10724	0.274019	0.271186	0.650265	0.0034811	-0.0213714	0.932921	0.422021	0.0810697	0.446902	0.0629775	-0.665984	0.00255016	-0.374013	0.126263	-0.521992	0.026281	-0.167772	0.50577	-0.259808	0.297804	-0.488423	0.0397236	-0.736457	0.000491482	-0.434929	0.0712632	-0.666631	0.00251673	0.0591229	0.815736	-0.128983	0.609994	-0.44682	0.0630318	0.0145501	0.954305	-0.339254	0.168432	-0.628522	0.00521107	-0.62722	0.00533355	-0.566874	0.0141621	-0.854891	6.20561e-06	-0.816698	3.54199e-05	-0.937222	9.9511e-09	-0.873917	2.1463e-06	-0.894711	5.43215e-07	0.062246	0.806174	-0.0035486	0.98885	0.325422	0.187589	-0.131973	0.601663	-0.613703	0.00674888	0.0721662	0.775977	-0.458601	0.0555969	-0.648298	0.00361506	-0.281129	0.258443	-0.45911	0.0552916	-0.173522	0.49108	-0.560792	0.0154748	0.971872	1.80399e-11
Sobic.001G062600	turquoise	0.663618	0.00267543	0.926084	3.54673e-08	0.82536	2.47562e-05	0.709691	0.00097018	0.974819	7.51155e-12	0.0603634	0.811935	0.360565	0.141588	0.489389	0.039275	0.449854	0.0610497	0.776777	0.000149638	0.690122	0.00152551	0.31097	0.209099	-0.0957771	0.705396	0.542566	0.0199951	-0.0269996	0.915309	0.0666657	0.792685	0.0894721	0.724047	-0.459136	0.0552759	-0.44593	0.0636223	-0.548565	0.0184057	-0.133586	0.59719	0.0589589	0.816239	0.424211	0.0793401	-0.0310001	0.902813	-0.313336	0.205472	0.416084	0.0858978	0.301021	0.224809	0.657617	0.00301607	0.00228354	0.992825	0.428029	0.0763892	0.472717	0.0475792	-0.643329	0.0039722	-0.344959	0.160933	-0.512085	0.02981	-0.146582	0.561647	-0.254941	0.307268	-0.548812	0.0183425	-0.760899	0.000245532	-0.477515	0.0450646	-0.686681	0.00164616	0.0310604	0.902625	-0.156298	0.535694	-0.477302	0.0451737	-0.0246948	0.922517	-0.384403	0.115251	-0.654918	0.00318046	-0.642982	0.00399814	-0.562107	0.0151831	-0.867158	3.1876e-06	-0.824484	2.5692e-05	-0.953296	9.82746e-10	-0.874781	2.03719e-06	-0.89003	7.57708e-07	0.0211159	0.933721	-0.01332	0.958165	0.316844	0.200171	-0.129542	0.608434	-0.617935	0.00627645	0.0684527	0.787247	-0.467988	0.0501607	-0.671766	0.00226417	-0.305898	0.217015	-0.472336	0.0477837	-0.194845	0.438469	-0.540154	0.020664	0.971154	2.20223e-11
Sobic.001G062900	coral1	-0.605607	0.00773263	-0.823351	2.69466e-05	-0.504883	0.0325979	-0.238394	0.340772	-0.69947	0.00123425	0.497579	0.0356266	0.240162	0.337094	-0.0712439	0.778772	0.0576806	0.820161	-0.397264	0.102585	-0.170889	0.49778	-0.511426	0.0300572	0.157187	0.533348	-0.674046	0.00215889	-0.113959	0.652531	-0.463691	0.0525973	-0.408587	0.0922891	0.115511	0.648088	0.458861	0.0554409	0.281397	0.257969	-0.0356182	0.888415	-0.45818	0.0558506	-0.517035	0.0280035	-0.416798	0.0853059	-0.230421	0.357638	-0.801221	6.43009e-05	-0.683808	0.00175282	-0.834738	1.64263e-05	-0.0504807	0.842324	-0.309317	0.211659	-0.602321	0.00816358	0.216718	0.387708	-0.178627	0.478212	0.303617	0.220638	-0.207585	0.408497	-0.00579425	0.981795	0.804988	5.58822e-05	0.808479	4.89367e-05	0.602393	0.00815397	0.536905	0.0215923	0.110337	0.662948	0.32336	0.190565	0.602188	0.00818139	0.508868	0.0310316	0.830633	1.97163e-05	0.873683	2.17665e-06	0.422741	0.0804978	0.168762	0.503226	0.620625	0.0059904	0.406114	0.0944708	0.90689	2.11362e-07	0.741977	0.00042296	0.543616	0.0197093	0.443218	0.0654462	0.300541	0.225584	0.0562909	0.824429	0.177567	0.480873	0.519274	0.0272151	0.228358	0.362079	0.569826	0.0135575	0.922868	4.93514e-08	0.685625	0.00168472	0.632777	0.00482667	0.385984	0.113637	0.185805	0.460408	-0.737519	0.000477613
Sobic.001G063100	grey60	-0.118579	0.639334	0.0322409	0.898942	0.361305	0.140713	0.668609	0.00241682	0.327838	0.184143	0.943166	4.57642e-09	0.88504	1.06319e-06	0.588601	0.0101769	0.876403	1.84515e-06	0.614103	0.00670295	0.732541	0.00054554	-0.15499	0.539158	0.292123	0.239485	-0.198952	0.428684	-0.183639	0.465746	-0.597116	0.00888561	-0.574579	0.0126276	-0.56361	0.0148552	0.206494	0.411019	-0.263619	0.290517	-0.532139	0.0230129	-0.877364	1.73889e-06	-0.475118	0.0463082	-0.705282	0.00107764	-0.815145	3.76967e-05	-0.646287	0.00375628	-0.740194	0.000444147	-0.517874	0.027706	-0.256474	0.304269	0.0305696	0.904157	-0.384877	0.114765	-0.761065	0.000244311	-0.910865	1.51025e-07	-0.393453	0.106229	-0.699191	0.0012422	-0.436274	0.0702939	0.268764	0.280853	-0.0205119	0.935613	0.0340653	0.893253	-0.330437	0.180483	0.130648	0.60535	0.375548	0.124592	0.202966	0.419233	0.829033	2.11434e-05	0.760322	0.000249815	0.479203	0.0442043	-0.110973	0.661113	-0.521735	0.0263682	-0.262019	0.293562	-0.573379	0.0128575	0.0175648	0.944849	-0.187154	0.4571	-0.570525	0.0134175	0.560947	0.0154402	0.199012	0.428542	0.396944	0.102888	0.184596	0.463383	-0.0536605	0.832521	0.446556	0.0632062	0.0562766	0.824473	0.483957	0.0418482	0.636915	0.00447537	0.318987	0.196978	0.498847	0.0350859	-0.661169	0.00281039	0.256055	0.305087
Sobic.001G063400	slateblue	-0.563054	0.0149757	-0.841338	1.21197e-05	-0.808699	4.85235e-05	-0.742578	0.000416005	-0.920106	6.48168e-08	-0.178295	0.479045	-0.444111	0.0648413	-0.532489	0.0229063	-0.562106	0.0151833	-0.816063	3.63364e-05	-0.744724	0.000391963	-0.399346	0.100633	-0.127194	0.615001	-0.514701	0.0288446	-0.00880798	0.97233	-0.0615252	0.808378	-0.0285062	0.910601	0.468657	0.0497892	0.285638	0.250557	0.415688	0.0862269	0.281216	0.258287	0.140471	0.578244	-0.229778	0.359018	0.0799752	0.752418	0.333056	0.176846	-0.323986	0.189658	-0.120611	0.633561	-0.460273	0.0545977	0.140765	0.577441	-0.329963	0.181148	-0.29878	0.228449	0.75789	0.00026857	0.496471	0.0361043	0.597706	0.00880132	0.30049	0.225667	0.304203	0.219704	0.5144	0.0289544	0.765382	0.000214312	0.505062	0.0325262	0.709828	0.000966994	-0.0481572	0.849501	0.0528275	0.835087	0.414639	0.0871034	-0.112874	0.655646	0.255667	0.305846	0.504768	0.0326439	0.491166	0.0384602	0.535586	0.0219783	0.79611	7.74284e-05	0.777161	0.000147785	0.869513	2.78415e-06	0.874888	2.02394e-06	0.928043	2.87888e-08	-0.00489422	0.984623	0.0852644	0.736577	-0.262711	0.292244	0.113508	0.653824	0.585206	0.0107319	-0.0786989	0.756255	0.50086	0.0342403	0.564511	0.0146611	0.213769	0.394355	0.423803	0.0796605	0.0353095	0.889376	0.640397	0.00419609	-0.903847	2.70716e-07
Sobic.001G063500	darkolivegreen	0.0699034	0.78284	0.372605	0.127811	0.472041	0.0479419	0.599176	0.00859399	0.561264	0.0153697	0.605061	0.00780299	0.559306	0.0158098	0.543415	0.019764	0.863296	3.9583e-06	0.823838	2.64015e-05	0.662465	0.00273827	0.473548	0.0471364	0.568822	0.0137608	0.320643	0.194532	0.0758182	0.764935	-0.0989795	0.695983	-0.233264	0.351571	-0.462457	0.053313	0.259637	0.298133	-0.0756513	0.765439	-0.674676	0.00213056	-0.756184	0.000282414	-0.435479	0.0708653	-0.306767	0.215646	-0.42688	0.0772684	-0.0748618	0.767823	-0.406987	0.0936966	-0.245827	0.325471	-0.426514	0.0775504	-0.0308197	0.903376	-0.226589	0.365911	-0.887351	9.10621e-07	-0.789382	9.81223e-05	-0.637073	0.00446232	-0.672556	0.0022272	-0.412331	0.0890552	-0.373283	0.127065	-0.554356	0.0169674	-0.421618	0.0813913	-0.627624	0.00529531	0.0347392	0.891153	0.337219	0.171165	-0.0688548	0.786025	0.564004	0.0147701	0.275728	0.268088	0.138058	0.584856	0.0236473	0.925795	-0.36423	0.137289	-0.397557	0.102308	-0.553174	0.0172536	-0.3585	0.14405	-0.571897	0.0131458	-0.803726	5.85914e-05	0.0106076	0.966679	-0.280571	0.259428	0.0448421	0.859761	0.172761	0.493013	-0.251333	0.3144	0.176049	0.484691	-0.431692	0.0736351	0.00399025	0.987463	0.177439	0.481192	-0.0694796	0.784127	0.48934	0.0392978	-0.835091	1.61665e-05	0.50142	0.0340078
Sobic.001G063600	darkseagreen1	-0.064179	0.800268	0.074762	0.768124	-0.290122	0.242867	-0.434356	0.0716787	-0.0984024	0.697676	-0.657584	0.00301806	-0.744131	0.000398487	-0.45708	0.0565179	-0.408034	0.0927739	-0.191992	0.445334	-0.519164	0.0272535	0.796487	7.63854e-05	0.538995	0.0209914	0.489159	0.0393814	0.303353	0.221061	0.761614	0.000240312	0.424447	0.0791553	0.348244	0.156718	0.193246	0.442309	0.550398	0.0179403	-0.202019	0.421453	0.295786	0.233372	-0.0618388	0.807419	0.835337	1.59876e-05	0.854854	6.21727e-06	0.79784	7.2749e-05	0.58686	0.0104586	0.302264	0.222806	-0.142469	0.572795	-0.131366	0.603351	0.199901	0.426439	0.222744	0.374317	0.534257	0.022373	0.0411409	0.871241	0.337714	0.170497	0.432953	0.0727044	-0.732593	0.000544788	-0.539739	0.0207806	-0.579015	0.0118062	-0.205962	0.412252	-0.323935	0.189733	-0.159965	0.526045	-0.375633	0.124499	-0.592427	0.00957928	-0.696161	0.00133154	-0.394275	0.105435	0.599384	0.00856497	0.703421	0.00112586	0.334105	0.175402	0.520137	0.0269158	-0.209639	0.403769	-0.14135	0.575843	0.089736	0.723263	-0.941869	5.45925e-09	-0.764713	0.000218747	-0.657112	0.00304628	0.2139	0.39406	0.161309	0.522528	-0.37902	0.120868	-0.479243	0.0441838	-0.493568	0.0373794	-0.586662	0.010491	-0.296268	0.232574	-0.12097	0.632544	0.133451	0.597561	-0.0260278	0.918347
Sobic.001G063700	darkolivegreen	0.547961	0.018561	0.49263	0.0377989	0.710449	0.000952648	0.257133	0.302983	0.337576	0.170683	0.374647	0.125572	0.509814	0.0306683	0.917852	8.03899e-08	0.845689	9.84358e-06	0.820089	3.08556e-05	0.732918	0.000540127	0.235923	0.345948	0.191015	0.447697	0.551884	0.0175702	0.623653	0.00568105	0.162916	0.518337	0.287713	0.24698	0.13411	0.595738	0.543539	0.0197303	0.172998	0.49241	0.0503234	0.842809	-0.378252	0.121685	0.0899327	0.722679	-0.679099	0.00193999	-0.371887	0.128605	-0.114017	0.652364	-0.593269	0.00945169	-0.239427	0.338622	-0.753853	0.000302313	-0.511751	0.0299352	-0.585058	0.0107567	-0.80709	5.16061e-05	-0.771002	0.000179966	-0.907188	2.06216e-07	-0.90386	2.70431e-07	-0.899152	3.9041e-07	-0.0705001	0.781028	-0.0964476	0.703422	0.261609	0.294345	0.0422286	0.867864	0.75031	0.0003348	0.812115	4.24973e-05	0.553895	0.0170787	0.779442	0.00013717	0.383611	0.116066	0.371464	0.129074	-0.229729	0.359125	-0.698992	0.00124791	-0.566482	0.0142438	-0.430715	0.0743623	-0.139038	0.582165	-0.633815	0.00473648	-0.508518	0.0311668	0.238288	0.340992	-0.254049	0.309022	-0.182907	0.467557	-0.540455	0.0205794	-0.720079	0.000751831	-0.383178	0.116513	-0.607412	0.00750388	-0.127435	0.614326	-0.156255	0.535809	-0.523837	0.0256616	0.774723	0.000159883	-0.910057	1.61904e-07	0.241013	0.335332
Sobic.001G063800	darkgrey	0.275206	0.269032	0.13006	0.606988	0.360104	0.142135	0.0144069	0.954754	0.0113646	0.964302	0.370198	0.130486	0.367845	0.13314	0.64697	0.0037078	0.60086	0.00836138	0.479847	0.0438793	0.41199	0.0893468	-0.0956519	0.705765	-0.128014	0.612704	0.204068	0.416658	0.430457	0.0745555	-0.0675764	0.789913	0.147737	0.558532	0.151842	0.547528	0.435819	0.0706206	0.0825187	0.744788	0.161737	0.52141	-0.355806	0.147307	-0.0420967	0.868273	-0.738783	0.000461545	-0.402204	0.0979966	-0.359589	0.142748	-0.641293	0.0041266	-0.429286	0.0754357	-0.543066	0.0198586	-0.53343	0.022621	-0.607199	0.00753063	-0.465882	0.0513439	-0.58356	0.0110096	-0.584462	0.0108567	-0.737502	0.000477842	-0.8116	4.3363e-05	0.158212	0.530648	0.250029	0.317	0.438132	0.0689718	0.281095	0.258501	0.64216	0.0040603	0.71034	0.000955161	0.647843	0.00364656	0.703337	0.00112809	0.502739	0.0334655	0.53718	0.0215125	-0.231122	0.356137	-0.613407	0.00678289	-0.359801	0.142496	-0.275717	0.268109	0.195051	0.437975	-0.221738	0.376534	-0.15054	0.55101	0.377945	0.122013	-0.0336614	0.894512	-0.137723	0.585773	-0.504635	0.0326974	-0.49231	0.0379424	-0.285891	0.250119	-0.274373	0.270544	0.158014	0.531168	0.028493	0.910642	-0.254851	0.307446	0.684285	0.00173472	-0.58377	0.0109739	-0.0823504	0.745292
Sobic.001G064000	blue1	0.285259	0.251213	0.039256	0.877097	0.313608	0.205059	-0.193268	0.442257	-0.207607	0.408446	0.272278	0.274366	0.280206	0.260075	0.697366	0.0012954	0.581861	0.0113023	0.40069	0.0993867	0.355074	0.148201	0.00251906	0.992085	0.130411	0.606011	0.299631	0.227063	0.691756	0.00147085	0.142342	0.573141	0.323796	0.189933	0.45124	0.0601604	0.772294	0.000172767	0.461974	0.0535951	0.235435	0.346977	-0.333957	0.175606	-0.0413429	0.870614	-0.727315	0.00062536	-0.225834	0.367552	-0.335307	0.173759	-0.754872	0.000293477	-0.552225	0.0174859	-0.821077	2.96234e-05	-0.810088	4.59913e-05	-0.873048	2.2611e-06	-0.455531	0.0574674	-0.570086	0.0135052	-0.678015	0.00198533	-0.84892	8.4001e-06	-0.840755	1.24564e-05	0.229772	0.359032	0.340272	0.167077	0.575715	0.012413	0.495791	0.0364002	0.835958	1.55438e-05	0.966878	6.56512e-11	0.876672	1.81483e-06	0.79208	8.93208e-05	0.565232	0.0145075	0.712736	0.000901324	0.0381907	0.880409	-0.473853	0.0469746	-0.167067	0.507585	-0.00544908	0.98288	0.370257	0.13042	-0.20242	0.420513	-0.00594383	0.981325	0.237866	0.341873	-0.280844	0.258945	-0.400685	0.0993911	-0.594232	0.00930736	-0.469111	0.0495385	-0.521208	0.0265478	-0.416373	0.0856575	0.164433	0.514396	-0.0890911	0.725179	-0.351619	0.152469	0.91069	1.53326e-07	-0.637918	0.0043934	-0.296085	0.232877
Sobic.001G064200	coral2	-0.3939	0.105796	-0.726141	0.000644565	-0.564087	0.0147521	-0.46541	0.0516122	-0.7449	0.00039005	-0.00872864	0.972579	-0.118633	0.63918	-0.330245	0.180753	-0.459318	0.055167	-0.727613	0.000620562	-0.456672	0.0567668	-0.672444	0.00223242	-0.317235	0.199585	-0.644183	0.00390882	-0.142917	0.571577	-0.28744	0.247448	-0.106071	0.675289	0.336621	0.171973	0.0862382	0.733671	0.16891	0.502848	0.437046	0.0697423	0.175552	0.485944	-0.00874736	0.97252	-0.142345	0.573132	0.0439361	0.862568	-0.498673	0.0351596	-0.201623	0.422384	-0.359964	0.142302	0.265508	0.286945	-0.137443	0.586544	-0.22209	0.375757	0.661104	0.00281406	0.32597	0.186804	0.577298	0.012119	0.270385	0.277848	0.206249	0.411588	0.826493	2.35897e-05	0.893362	5.98829e-07	0.715528	0.000841797	0.749422	0.000343387	0.0904183	0.721238	-0.00642398	0.979817	0.452166	0.0595711	0.0194145	0.939052	0.406056	0.0945223	0.474148	0.0468185	0.16446	0.514325	0.243277	0.330673	0.57198	0.0131295	0.531004	0.0233618	0.790535	9.42748e-05	0.819675	3.13838e-05	0.817258	3.46292e-05	0.37893	0.120963	0.455892	0.0572452	0.0884017	0.727228	-0.0299329	0.906145	0.430731	0.0743508	0.0733742	0.77232	0.68031	0.00189038	0.606725	0.00759029	0.367093	0.133996	0.453586	0.0586765	-0.0757831	0.765041	0.617623	0.00631036	-0.732769	0.000542259
Sobic.001G064300	darkgrey	0.0258862	0.91879	0.0549396	0.828584	0.36651	0.134662	0.389376	0.110228	0.159376	0.52759	0.746867	0.000369134	0.713411	0.000886616	0.678124	0.00198076	0.834802	1.63787e-05	0.58501	0.0107647	0.641792	0.00408829	-0.0246359	0.922701	0.364676	0.136773	0.0241924	0.924089	0.184284	0.464152	-0.276627	0.266469	-0.230973	0.356456	-0.169132	0.502279	0.492677	0.0377778	0.073791	0.771059	-0.274546	0.27023	-0.720901	0.000736457	-0.324204	0.189343	-0.691904	0.00146601	-0.58381	0.010967	-0.511901	0.0298788	-0.766517	0.000206962	-0.532181	0.0230001	-0.479457	0.0440759	-0.274996	0.269412	-0.575816	0.0123942	-0.702926	0.001139	-0.845513	9.92804e-06	-0.529323	0.0238863	-0.785155	0.000113386	-0.581199	0.0114179	0.29913	0.227878	0.111774	0.658806	0.27198	0.274912	-0.0285567	0.910443	0.421538	0.0814545	0.635283	0.0046113	0.485986	0.0408726	0.880168	1.45849e-06	0.740355	0.000442199	0.607821	0.00745282	0.0107632	0.96619	-0.481769	0.0429205	-0.206083	0.411972	-0.34828	0.156672	0.154405	0.54071	-0.210462	0.401885	-0.397905	0.101981	0.453414	0.0587842	0.0035494	0.988848	0.11063	0.662101	-0.0600768	0.812813	-0.209446	0.404214	0.103902	0.681596	-0.117754	0.641683	0.393821	0.105873	0.398166	0.101736	0.0739907	0.770455	0.694566	0.00138067	-0.715767	0.000836871	0.081738	0.747128
Sobic.001G064500	magenta3	0.553202	0.0172466	0.354718	0.148636	0.106906	0.672868	-0.633095	0.00479893	-0.139202	0.581716	-0.869763	2.74406e-06	-0.707002	0.00103459	-0.00273662	0.991401	-0.377296	0.122707	-0.0810809	0.749099	-0.325057	0.188115	0.489112	0.0394036	-0.0458873	0.856524	0.741949	0.000423285	0.764834	0.000217936	0.92917	2.54648e-08	0.943998	4.07771e-09	0.81587	3.6619e-05	0.266888	0.284354	0.566268	0.0142888	0.582875	0.0111268	0.719752	0.000758017	0.586348	0.0105426	0.381637	0.118113	0.761387	0.000241955	0.760007	0.000252177	0.444439	0.0646201	0.43335	0.0724134	-0.387689	0.111915	-0.489321	0.0393067	-0.0340086	0.89343	0.231862	0.354555	0.492408	0.0378982	-0.282426	0.256159	0.10531	0.6775	-0.143389	0.570292	-0.463314	0.0528152	-0.15157	0.548256	0.0719522	0.776626	0.379139	0.120742	0.407289	0.0934296	0.232423	0.353359	0.16387	0.515856	-0.395899	0.10388	-0.647849	0.00364617	-0.297058	0.231271	0.0793804	0.754206	0.164131	0.51518	-0.0739913	0.770453	0.413376	0.0881679	-0.15461	0.540163	-0.323247	0.190728	0.250703	0.315654	-0.608094	0.00741885	-0.60026	0.00844362	-0.730854	0.000570307	-0.594664	0.00924312	-0.462124	0.0535073	-0.887893	8.77722e-07	-0.65088	0.00344009	-0.726888	0.000632291	-0.944023	4.06355e-09	-0.815254	3.75319e-05	0.0639697	0.800907	0.0228252	0.928368	-0.111539	0.659483
Sobic.001G064600	darkolivegreen	0.243991	0.329212	0.234042	0.349921	0.60395	0.00794757	0.543809	0.0196574	0.331886	0.178465	0.78502	0.000113903	0.857945	5.28756e-06	0.857588	5.38837e-06	0.930685	2.15256e-08	0.735726	0.000501209	0.843452	1.09633e-05	-0.119435	0.6369	0.1643	0.514741	0.0659585	0.79484	0.172028	0.494877	-0.356559	0.146392	-0.190595	0.448714	-0.246656	0.323789	0.34113	0.165941	-0.130873	0.604724	-0.134416	0.594892	-0.667246	0.00248532	-0.150837	0.550213	-0.847071	9.20201e-06	-0.753837	0.000302448	-0.555383	0.0167219	-0.807396	5.10081e-05	-0.449995	0.060959	-0.455701	0.0573623	-0.214742	0.392155	-0.535893	0.0218881	-0.80486	5.61513e-05	-0.959094	3.46653e-10	-0.652786	0.00331547	-0.864011	3.80471e-06	-0.754162	0.000299605	0.314841	0.203188	0.10394	0.681486	0.318608	0.19754	-0.0441468	0.861915	0.548882	0.0183244	0.63041	0.00503754	0.49311	0.0375838	0.93831	8.68236e-09	0.72976	0.000586874	0.531239	0.0232891	-0.289956	0.24315	-0.747597	0.000361621	-0.476141	0.0457741	-0.581725	0.0113259	0.0162822	0.948872	-0.360594	0.141554	-0.52229	0.0261803	0.611638	0.00698958	0.190976	0.44779	0.272921	0.273189	-0.259291	0.298801	-0.432436	0.0730851	0.103317	0.683302	-0.136169	0.590051	0.29563	0.23363	0.364246	0.137272	-0.0518458	0.838113	0.652379	0.00334178	-0.78343	0.000120166	0.225881	0.367451
Sobic.001G064700	blue	-0.10288	0.684576	-0.232907	0.352329	-0.510764	0.030307	-0.699442	0.00123504	-0.471972	0.0479795	-0.719819	0.000756748	-0.800933	6.4986e-05	-0.564283	0.01471	-0.716615	0.00081953	-0.604862	0.00782872	-0.738184	0.000469113	0.245241	0.326662	0.0787864	0.755992	0.148885	0.555445	0.253066	0.310962	0.59365	0.00939429	0.429796	0.0750518	0.594917	0.00920572	0.132123	0.601247	0.506881	0.031805	0.315296	0.2025	0.606485	0.00762074	0.205453	0.413434	0.693227	0.00142305	0.83492	1.62922e-05	0.520212	0.0268899	0.550372	0.0179469	0.252356	0.312369	0.142866	0.571714	-0.156746	0.534512	0.182429	0.46874	0.68921	0.00155676	0.795764	7.83924e-05	0.403147	0.097138	0.5645	0.0146634	0.496363	0.036151	-0.177856	0.480147	0.101594	0.68833	0.0143665	0.954881	0.347501	0.157665	-0.15617	0.536035	-0.189261	0.451956	-0.0551459	0.827949	-0.607055	0.00754874	-0.495795	0.0363981	-0.18402	0.464803	0.468345	0.0499624	0.719363	0.000765418	0.544192	0.0195541	0.748364	0.000353861	0.202322	0.420743	0.323569	0.190262	0.61494	0.00660791	-0.595159	0.00917005	-0.32121	0.193699	-0.487725	0.0400501	0.0711364	0.779098	0.295725	0.233472	-0.374596	0.125626	-0.0221845	0.930374	-0.213422	0.395141	-0.43922	0.0682057	-0.129628	0.608193	-0.268872	0.280652	0.555893	0.016601	-0.40571	0.0948306
Sobic.001G064800	lightyellow	-0.328759	0.182841	-0.177602	0.480784	-0.526442	0.0248062	-0.178139	0.479436	-0.0776415	0.759438	-0.525126	0.0252353	-0.591237	0.00976206	-0.838842	1.36176e-05	-0.78748	0.000104757	-0.615097	0.00659015	-0.6437	0.00394458	0.0756932	0.765312	-0.0666853	0.792626	-0.187379	0.456548	-0.44515	0.0641425	0.13582	0.591015	-0.0779588	0.758482	-0.0910326	0.719416	-0.523894	0.0256425	-0.108772	0.667467	-0.102203	0.686552	0.501901	0.0338094	0.0816768	0.747311	0.871885	2.4229e-06	0.543994	0.0196073	0.490673	0.0386852	0.846741	9.35198e-06	0.534016	0.0224449	0.692769	0.0014378	0.568117	0.013905	0.759407	0.000256735	0.668577	0.00241842	0.8153	3.74639e-05	0.746232	0.000375786	0.933307	1.5944e-08	0.920723	6.10412e-08	-0.252574	0.311936	-0.238728	0.340076	-0.471845	0.0480475	-0.243376	0.33047	-0.757338	0.000272988	-0.82527	2.48515e-05	-0.719867	0.000755838	-0.895624	5.08166e-07	-0.647037	0.0037031	-0.627582	0.00529928	0.226134	0.366899	0.718066	0.000790577	0.425786	0.0781128	0.367328	0.133728	-0.172823	0.492855	0.334094	0.175418	0.288549	0.245548	-0.484047	0.0418045	0.0076221	0.976054	0.0782165	0.757707	0.565413	0.014469	0.556488	0.0164611	0.267202	0.283765	0.322224	0.192217	-0.197381	0.432414	-0.10859	0.667992	0.269571	0.279354	-0.822521	2.78987e-05	0.748948	0.000348046	0.0355965	0.888482
Sobic.001G064900	plum4	-0.894488	5.52107e-07	-0.798884	7.00446e-05	-0.792928	8.66968e-05	-0.101852	0.687575	-0.481618	0.042995	0.217342	0.38631	-0.105003	0.678394	-0.705269	0.00107796	-0.386636	0.112976	-0.655689	0.00313277	-0.516217	0.028296	-0.282876	0.255368	0.26322	0.291275	-0.788353	0.000101666	-0.652115	0.00335893	-0.46396	0.0524418	-0.701156	0.00118697	-0.304854	0.21867	-0.104078	0.681084	-0.018347	0.942397	-0.452758	0.0591971	-0.271268	0.27622	-0.632153	0.00488157	0.330895	0.179844	0.0516281	0.838784	-0.382455	0.117261	0.00591588	0.981413	-0.363264	0.138414	0.507287	0.031646	0.32042	0.194861	0.122705	0.627633	0.494771	0.0368469	0.296622	0.231989	0.790228	9.52868e-05	0.465672	0.0514634	0.754893	0.000293293	0.320399	0.194892	0.27194	0.274985	-0.15664	0.534791	-0.0716231	0.777623	-0.704712	0.00109222	-0.451107	0.0602452	-0.258694	0.299954	-0.213232	0.395573	0.231441	0.355455	0.208459	0.406482	0.56926	0.0136718	0.694841	0.00137209	0.800544	6.59215e-05	0.433609	0.0722238	0.486304	0.0407212	0.787911	0.000103223	0.425661	0.0782096	-0.0266316	0.91646	0.227469	0.364001	0.214758	0.392121	0.813019	4.10132e-05	0.974151	9.24236e-12	0.611702	0.00698197	0.706843	0.00103851	0.668737	0.00241047	0.645465	0.0038153	0.880828	1.39852e-06	-0.294438	0.235609	0.601164	0.00831988	-0.434108	0.0718594
Sobic.001G065000	orangered1	0.746755	0.000370306	0.821488	2.91238e-05	0.972225	1.63234e-11	0.684398	0.00173048	0.798518	7.09848e-05	0.360408	0.141774	0.680445	0.0018849	0.887839	8.80925e-07	0.770743	0.00018144	0.911518	1.42699e-07	0.944929	3.57671e-09	0.108276	0.668899	-0.0336391	0.894581	0.478849	0.0443834	0.214839	0.391938	-0.0498339	0.844321	0.0970323	0.701702	-0.278958	0.262292	-0.0651903	0.797182	-0.371289	0.129269	0.0393533	0.876794	-0.166633	0.508706	0.393786	0.105907	-0.522934	0.0259634	-0.568163	0.0138954	0.0175512	0.944892	-0.226319	0.366498	0.271559	0.275686	-0.339206	0.168496	0.0642399	0.800082	-0.0313728	0.90165	-0.843337	1.10235e-05	-0.707556	0.00102105	-0.769669	0.00018766	-0.593867	0.0093618	-0.670669	0.00231626	-0.144194	0.568108	-0.370331	0.130338	0.0115591	0.963692	-0.328546	0.183142	0.494937	0.0367739	0.327753	0.184265	0.0692553	0.784808	0.501828	0.0338395	0.112996	0.655294	-0.154899	0.539397	-0.648407	0.00360747	-0.832276	1.83378e-05	-0.887534	8.99397e-07	-0.827709	2.23897e-05	-0.627418	0.00531479	-0.836078	1.54593e-05	-0.819277	3.18997e-05	0.391301	0.108327	0.0872272	0.730724	0.279031	0.262164	-0.420038	0.0826594	-0.76899	0.000191682	-0.0710646	0.779316	-0.471543	0.0482105	-0.384899	0.114743	-0.136914	0.587999	-0.492278	0.0379568	0.261929	0.293734	-0.800156	6.68658e-05	0.742205	0.00042031
Sobic.001G065100	pink	0.655497	0.00314462	0.529166	0.0239357	0.806287	5.32056e-05	0.312799	0.206292	0.358979	0.143477	0.381767	0.117978	0.605552	0.00773971	0.97673	4.01842e-12	0.806866	5.20488e-05	0.783699	0.000119086	0.810486	4.52862e-05	0.0472342	0.852355	0.0620198	0.806865	0.437722	0.0692621	0.522715	0.0260369	0.0292727	0.908206	0.226189	0.366779	0.0933047	0.712691	0.394748	0.104981	0.0224587	0.929516	0.211045	0.400552	-0.273056	0.272942	0.249897	0.317266	-0.755701	0.000286443	-0.497341	0.0357288	-0.223676	0.37227	-0.605804	0.00770737	-0.160958	0.523445	-0.686087	0.00166776	-0.438393	0.0687878	-0.544459	0.0194823	-0.773764	0.000164872	-0.771917	0.000174839	-0.872165	2.383e-06	-0.868265	2.99207e-06	-0.913111	1.2403e-07	0.0837299	0.741163	0.0146051	0.954132	0.38827	0.111332	0.117851	0.641408	0.819231	3.19604e-05	0.75838	0.000264694	0.574286	0.0126834	0.780425	0.000132802	0.412793	0.0886622	0.327029	0.185292	-0.398107	0.101791	-0.792067	8.93618e-05	-0.652182	0.00335456	-0.517267	0.0279212	-0.164078	0.515316	-0.628234	0.00523791	-0.491411	0.0383489	0.426074	0.0778897	-0.0508862	0.841073	-0.0437826	0.863044	-0.646711	0.00372611	-0.750169	0.000336156	-0.360952	0.14113	-0.516261	0.0282802	-0.13658	0.588918	-0.127626	0.61379	-0.513258	0.0293741	0.688902	0.00156744	-0.848534	8.56258e-06	0.267028	0.284091
Sobic.001G065500	coral2	-0.730766	0.000571626	-0.916241	9.34149e-08	-0.774893	0.000159016	-0.373257	0.127092	-0.780819	0.000131083	0.140003	0.579523	-0.103949	0.681459	-0.536342	0.0217563	-0.458174	0.0558542	-0.802259	6.18803e-05	-0.544303	0.0195243	-0.600498	0.00841096	-0.0591225	0.815737	-0.830282	2.00224e-05	-0.37907	0.120815	-0.425633	0.0782314	-0.420447	0.0823299	0.098976	0.695993	0.0787885	0.755985	0.150925	0.54998	0.0612372	0.809259	-0.0738998	0.77073	-0.367448	0.133592	0.0071273	0.977608	0.0331786	0.896017	-0.580063	0.0116186	-0.221303	0.377496	-0.505727	0.0322611	0.366987	0.134117	0.00465429	0.985377	-0.178647	0.478162	0.65899	0.00293513	0.310547	0.209752	0.743371	0.000406987	0.341266	0.165762	0.46151	0.0538671	0.751531	0.000323285	0.772779	0.000170124	0.44148	0.0666355	0.502346	0.0336266	-0.241885	0.333533	-0.151596	0.548186	0.242961	0.331321	-0.0239719	0.924779	0.450962	0.0603379	0.500925	0.0342134	0.42107	0.0818294	0.484165	0.0417477	0.7996	6.82406e-05	0.588145	0.0102501	0.827753	2.23476e-05	0.952593	1.10516e-09	0.771123	0.000179281	0.254526	0.308084	0.394357	0.105356	0.143669	0.569533	0.3615	0.140483	0.766011	0.00021021	0.334159	0.175328	0.800813	6.52733e-05	0.783905	0.000118267	0.590179	0.00992691	0.743811	0.000402049	-0.1147	0.650408	0.676024	0.00207093	-0.761896	0.000238277
Sobic.001G065600	blue	-0.448103	0.062188	-0.683716	0.00175632	-0.798581	7.08216e-05	-0.704552	0.00109636	-0.761245	0.000242991	-0.464709	0.0520118	-0.633891	0.00472991	-0.745184	0.000386973	-0.85755	5.39926e-06	-0.942868	4.76714e-09	-0.863814	3.84659e-06	-0.34651	0.158934	-0.272291	0.274342	-0.45503	0.0577773	-0.140167	0.579075	0.0658139	0.795281	0.0786266	0.756473	0.4345	0.0715743	-0.0642235	0.800132	0.257267	0.302724	0.402295	0.0979131	0.493032	0.0376185	0.0428691	0.865877	0.432997	0.0726717	0.529468	0.0238405	-0.00849284	0.973319	0.315616	0.202017	-0.0412875	0.870785	0.467907	0.0502063	-0.0167475	0.947412	0.13383	0.596512	0.968274	4.67257e-11	0.800226	6.66964e-05	0.795195	8.00014e-05	0.689157	0.0015586	0.586512	0.0105157	0.376437	0.123631	0.601862	0.00822538	0.329064	0.18241	0.592545	0.0095613	-0.247154	0.322782	-0.331057	0.179618	0.0789272	0.755568	-0.513564	0.0292611	-0.126702	0.616379	0.0901041	0.722171	0.352184	0.151765	0.660496	0.00284847	0.732517	0.000545882	0.773443	0.000166569	0.610297	0.00714957	0.829592	2.06354e-05	0.93139	1.98791e-08	-0.145884	0.56353	0.199339	0.427768	-0.127976	0.612811	0.159032	0.528492	0.579051	0.0117997	-0.0245577	0.922946	0.56841	0.0138449	0.293257	0.237581	0.0401037	0.874462	0.344395	0.161664	-0.397955	0.101935	0.901805	3.1815e-07	-0.706521	0.00104648
Sobic.001G065700	firebrick2	-0.0756601	0.765412	-0.376264	0.123817	-0.499376	0.034862	-0.947588	2.42781e-09	-0.759712	0.000254412	-0.667586	0.00246807	-0.771403	0.000177707	-0.348067	0.156944	-0.564135	0.0147419	-0.572617	0.0130052	-0.717321	0.000805346	0.20222	0.420981	0.0921749	0.716033	0.199554	0.427259	0.595101	0.0091786	0.667495	0.00247268	0.644077	0.00391661	0.910883	1.50784e-07	0.529926	0.023697	0.829329	2.08731e-05	0.462569	0.0532478	0.441608	0.0665474	0.0890028	0.725441	0.327919	0.184029	0.797288	7.42145e-05	0.302673	0.222149	0.122621	0.627872	-0.144839	0.566359	-0.304834	0.218701	-0.659383	0.00291232	-0.352056	0.151924	0.581292	0.0114016	0.57529	0.0124929	0.126129	0.617988	0.163454	0.516938	0.073513	0.7719	0.0100055	0.968569	0.369835	0.130894	0.334194	0.17528	0.716735	0.000817102	0.256636	0.303953	0.286248	0.249502	0.431734	0.0736041	-0.265949	0.286115	-0.212727	0.396719	0.237468	0.342706	0.544241	0.0195408	0.525266	0.0251894	0.550202	0.0179897	0.880957	1.38704e-06	0.535474	0.0220115	0.347258	0.157975	0.767886	0.000198384	-0.495345	0.0365948	-0.470458	0.0487999	-0.776201	0.000152454	-0.324508	0.188905	0.0857894	0.73501	-0.692741	0.0014387	-0.179019	0.477233	-0.0703957	0.781345	-0.482427	0.0425959	-0.272746	0.27351	0.196647	0.434161	0.359439	0.142927	-0.730979	0.000568442
Sobic.001G065800	blue	-0.120718	0.633258	-0.329061	0.182416	-0.525503	0.0251117	-0.747	0.00036776	-0.576553	0.0122567	-0.688691	0.00157478	-0.770123	0.00018501	-0.531459	0.0232214	-0.715181	0.000849018	-0.64802	0.00363428	-0.744385	0.000395684	0.16116	0.522919	0.0270696	0.91509	0.0638543	0.801259	0.271894	0.275071	0.537993	0.0212778	0.484705	0.0414868	0.660926	0.00282411	0.153427	0.543307	0.522648	0.0260594	0.447023	0.0628978	0.57689	0.0121943	0.18143	0.471219	0.579621	0.0116974	0.780016	0.000134604	0.382604	0.117107	0.391983	0.107659	0.101342	0.689064	0.140199	0.578986	-0.231676	0.354952	0.0598752	0.81343	0.736058	0.000496774	0.725692	0.000652052	0.394829	0.104903	0.500139	0.0345412	0.387108	0.112499	-0.0248882	0.921912	0.275323	0.268821	0.163172	0.51767	0.514828	0.0287981	-0.029367	0.907912	-0.122101	0.629342	0.100479	0.691589	-0.515396	0.0285921	-0.38981	0.109797	-0.0324927	0.898156	0.419972	0.0827126	0.632391	0.00486058	0.528243	0.0242277	0.768394	0.000195278	0.360825	0.141281	0.415507	0.0863777	0.722536	0.000706687	-0.49645	0.0361136	-0.188862	0.452927	-0.439626	0.0679222	-0.0690695	0.785373	0.232341	0.353534	-0.388437	0.111165	0.0761833	0.763833	-0.102418	0.685922	-0.380592	0.119207	-0.126657	0.616507	-0.205132	0.41418	0.601519	0.00827161	-0.547549	0.0186675
Sobic.001G066100	orange	-0.721135	0.000732138	-0.630501	0.00502931	-0.632709	0.00483267	0.107588	0.670892	-0.241618	0.334084	0.23859	0.340363	0.0152628	0.952069	-0.66243	0.00274021	-0.419965	0.0827181	-0.594787	0.00922497	-0.392029	0.107613	-0.532005	0.0230541	-0.245388	0.326362	-0.837638	1.43952e-05	-0.827763	2.23383e-05	-0.639354	0.0042782	-0.682771	0.0017927	-0.471336	0.0483229	-0.500802	0.0342645	-0.424964	0.0787517	-0.250612	0.315837	-0.0980683	0.698657	-0.360401	0.141782	0.215047	0.391469	-0.145498	0.564575	-0.387876	0.111727	0.149135	0.554774	-0.131869	0.601952	0.834907	1.63015e-05	0.608033	0.00742645	0.420967	0.0819115	0.548865	0.0183289	0.315835	0.201687	0.870381	2.64698e-06	0.60724	0.00752544	0.689937	0.00153182	0.415901	0.0860496	0.3121	0.207363	-0.0757446	0.765157	-0.106287	0.674664	-0.714091	0.000872009	-0.687533	0.00161558	-0.377706	0.122268	-0.298843	0.228346	0.161469	0.52211	0.00081798	0.99743	0.0874543	0.730048	0.385948	0.113673	0.488688	0.0396005	0.131175	0.603882	0.313485	0.205246	0.7561	0.000283117	0.352111	0.151856	0.233573	0.350914	0.629576	0.00511365	0.576081	0.0123446	0.68954	0.00154541	0.76888	0.000192339	0.780175	0.000133904	0.910547	1.55232e-07	0.59987	0.00849743	0.692044	0.00146139	0.855943	5.87482e-06	-0.595266	0.00915429	0.716079	0.000830463	-0.207761	0.40809
Sobic.001G066300	lightskyblue3	0.043333	0.864438	-0.0372641	0.883291	0.287216	0.247833	0.492648	0.0377907	0.17789	0.48006	0.693491	0.00141459	0.764871	0.000217694	0.430513	0.0745134	0.425114	0.0786348	0.223944	0.371681	0.532282	0.0229694	-0.734504	0.000517846	-0.43372	0.0721423	-0.487596	0.040111	-0.373844	0.126449	-0.774157	0.000162813	-0.507968	0.0313801	-0.431305	0.0739224	-0.235272	0.34732	-0.591617	0.00970345	0.106099	0.675208	-0.309199	0.211843	0.0469435	0.853255	-0.739361	0.000454349	-0.835877	1.56012e-05	-0.736818	0.000486727	-0.490407	0.0388069	-0.217229	0.386564	0.199888	0.426472	0.222916	0.37394	-0.0961175	0.704393	-0.244893	0.327369	-0.50753	0.0315508	-0.00507917	0.984042	-0.278519	0.263076	-0.341572	0.165357	0.674448	0.00214077	0.457877	0.0560337	0.503104	0.0333167	0.0910775	0.719283	0.214891	0.39182	0.0764503	0.763028	0.272504	0.273951	0.555336	0.016733	0.669896	0.00235358	0.323359	0.190566	-0.550209	0.0179878	-0.617025	0.00637564	-0.312554	0.206666	-0.543721	0.0196809	0.132026	0.601516	0.120791	0.63305	-0.159241	0.527943	0.942355	5.11217e-09	0.768555	0.000194302	0.667336	0.00248075	-0.0789528	0.755491	-0.0861992	0.733788	0.451032	0.0602931	0.473879	0.0469609	0.486775	0.0404981	0.623054	0.00574126	0.348261	0.156697	0.0571188	0.821886	-0.148736	0.555847	0.1273	0.614705
Sobic.001G066400	orange	-0.749175	0.000345811	-0.715104	0.000850618	-0.767019	0.00020378	-0.149101	0.554866	-0.427419	0.0768556	0.0783476	0.757312	-0.199402	0.42762	-0.74737	0.000363948	-0.531771	0.0231257	-0.707604	0.00101987	-0.586911	0.0104503	-0.430901	0.0742235	-0.171469	0.496301	-0.76477	0.000218363	-0.676274	0.00205999	-0.471841	0.04805	-0.541283	0.0203488	-0.259551	0.298299	-0.348528	0.156358	-0.216422	0.388374	-0.176303	0.484049	-0.0230436	0.927684	-0.377321	0.12268	0.309063	0.212054	0.0468786	0.853455	-0.307021	0.215246	0.176098	0.484566	-0.180648	0.473166	0.724388	0.000674173	0.419837	0.082822	0.320402	0.194887	0.665886	0.00255523	0.448632	0.0618426	0.881016	1.38174e-06	0.624833	0.00556414	0.706809	0.00103936	0.352769	0.151039	0.362155	0.139712	-0.0367143	0.885002	0.0419143	0.86884	-0.663778	0.00266677	-0.586738	0.0104785	-0.274887	0.26961	-0.356408	0.146575	0.101599	0.688314	0.0660008	0.794711	0.257208	0.302838	0.540389	0.020598	0.626353	0.00541638	0.341025	0.166079	0.436073	0.0704386	0.82342	2.68687e-05	0.518799	0.0273807	0.0672919	0.790779	0.446524	0.0632276	0.340879	0.166273	0.649054	0.0035631	0.815999	3.64303e-05	0.591684	0.00969307	0.818363	3.31117e-05	0.572216	0.0130834	0.553364	0.0172072	0.790511	9.43521e-05	-0.504375	0.0328019	0.763759	0.000225205	-0.3867	0.112911
Sobic.001G066500	antiquewhite1	-0.128519	0.611291	-0.403439	0.0968725	-0.00691798	0.978265	0.0287661	0.909789	-0.349105	0.155627	0.548777	0.0183514	0.510283	0.0304896	0.355583	0.147578	0.301221	0.224485	-0.0411924	0.871081	0.247084	0.322922	-0.580904	0.0114698	-0.0940918	0.710366	-0.458134	0.0558786	0.0187234	0.941217	-0.462285	0.0534131	-0.242951	0.331342	0.0843709	0.739246	0.321353	0.193491	0.0338495	0.893926	0.2548	0.307546	-0.325065	0.188102	-0.121146	0.632045	-0.686579	0.00164985	-0.47099	0.04851	-0.782138	0.00012547	-0.738377	0.000466665	-0.620625	0.00599033	-0.0977828	0.699496	-0.2626	0.292455	-0.558689	0.0159508	-0.0353519	0.889244	-0.410527	0.0906029	-0.01148	0.96394	-0.400161	0.099876	-0.368928	0.131915	0.827361	2.27277e-05	0.781519	0.000128079	0.777932	0.00014412	0.546376	0.0189736	0.451261	0.0601467	0.422392	0.0807746	0.698486	0.00126253	0.674706	0.00212922	0.821213	2.94571e-05	0.758351	0.000264924	-0.0607174	0.810851	-0.307559	0.214403	0.125789	0.618945	0.0158028	0.950375	0.632347	0.00486444	0.390727	0.108891	0.281472	0.257836	0.715449	0.000843446	0.515482	0.0285609	0.257808	0.301672	-0.201031	0.423776	0.0382042	0.880367	0.130144	0.606755	0.429441	0.0753189	0.689127	0.00155964	0.553144	0.0172608	0.30278	0.221978	0.403572	0.0967522	-0.0560237	0.82525	-0.435319	0.0709809
Sobic.001G066700	antiquewhite1	-0.311387	0.208458	-0.487358	0.0402226	-0.0863464	0.733349	-0.0106848	0.966436	-0.414148	0.0875165	0.674069	0.00215786	0.509139	0.0309271	0.36465	0.136804	0.479428	0.0440905	0.0651868	0.797192	0.230991	0.356418	-0.393452	0.106229	0.163984	0.515561	-0.411511	0.0897563	0.0863163	0.733439	-0.440427	0.0673639	-0.338216	0.169823	0.0332271	0.895866	0.55721	0.016292	0.199645	0.427045	-0.0681013	0.788316	-0.660716	0.00283599	-0.49347	0.0374229	-0.741935	0.000423443	-0.488469	0.0397024	-0.844206	1.05743e-05	-0.938474	8.50372e-09	-0.885154	1.05516e-06	-0.372489	0.127939	-0.463634	0.0526299	-0.797139	7.46165e-05	-0.238621	0.340299	-0.597124	0.00888455	-0.169472	0.501405	-0.640819	0.00416328	-0.467912	0.0502031	0.664957	0.00260389	0.64251	0.00403374	0.585323	0.0107124	0.413837	0.0877781	0.400896	0.0991963	0.618101	0.00625845	0.731023	0.000567791	0.824399	2.5785e-05	0.924932	3.99908e-08	0.928778	2.65814e-08	0.183651	0.465714	-0.261285	0.294967	0.203697	0.417525	0.0475694	0.851319	0.695375	0.00135557	0.336015	0.172795	0.170821	0.497955	0.562164	0.0151707	0.204826	0.414893	0.0380748	0.880769	-0.11316	0.654823	0.100708	0.690918	0.0895866	0.723707	0.246289	0.324533	0.769493	0.000188692	0.588578	0.0101805	0.3487	0.15614	0.693263	0.00142189	-0.279091	0.262057	-0.502477	0.0335727
Sobic.001G067000	grey60	-0.275398	0.268685	-0.252516	0.312051	0.146108	0.562926	0.442099	0.0662104	0.00447366	0.985944	0.922497	5.12249e-08	0.803459	5.9177e-05	0.492957	0.0376519	0.746503	0.000372929	0.373064	0.127305	0.553477	0.0171799	-0.279612	0.261128	0.316619	0.200509	-0.362773	0.138988	-0.122967	0.626894	-0.597403	0.00884459	-0.547242	0.0187472	-0.358489	0.144063	0.381464	0.118294	-0.0581957	0.81858	-0.397722	0.102154	-0.863783	3.85313e-06	-0.548881	0.0183248	-0.735087	0.000509854	-0.718099	0.000789922	-0.798983	6.9793e-05	-0.880821	1.39907e-06	-0.738491	0.000465225	-0.27212	0.274655	-0.135039	0.593168	-0.576514	0.012264	-0.553488	0.0171771	-0.827226	2.28604e-05	-0.260608	0.296264	-0.680268	0.00189207	-0.406655	0.0939902	0.51576	0.0284606	0.293243	0.237605	0.280663	0.259265	-0.0303994	0.904688	0.215948	0.389437	0.467817	0.050256	0.432544	0.0730051	0.883038	1.21271e-06	0.917704	8.15205e-08	0.73271	0.000543102	0.0643974	0.799601	-0.38654	0.113073	-0.00555942	0.982533	-0.301343	0.224288	0.355672	0.14747	0.0898226	0.723006	-0.258767	0.299814	0.606821	0.00757818	0.255248	0.306665	0.31305	0.205909	0.139385	0.581216	0.0801927	0.751765	0.391987	0.107655	0.217727	0.385448	0.706579	0.00104504	0.729477	0.000591229	0.42824	0.0762291	0.587241	0.0103964	-0.495436	0.0365551	-0.0781109	0.758024
Sobic.001G067100	black	0.663276	0.00269394	0.821612	2.89736e-05	0.919817	6.66555e-08	0.658718	0.00295105	0.80607	5.36448e-05	0.338351	0.169642	0.602619	0.00812371	0.834286	1.67641e-05	0.808567	4.87707e-05	0.956947	5.18395e-10	0.897147	4.54031e-07	0.318991	0.196972	0.168272	0.504486	0.581793	0.0113141	0.270281	0.27804	0.0642272	0.80012	0.12311	0.626491	-0.279897	0.260623	0.0416856	0.869549	-0.238084	0.341419	-0.15341	0.543351	-0.278164	0.263711	0.233508	0.351053	-0.418547	0.0838697	-0.466832	0.050808	0.12661	0.616639	-0.20914	0.404914	0.22788	0.363111	-0.451916	0.0597301	0.0084909	0.973325	-0.0681077	0.788296	-0.923457	4.65059e-08	-0.730678	0.000572955	-0.833424	1.74239e-05	-0.638216	0.00436929	-0.635684	0.00457763	-0.320411	0.194874	-0.545493	0.0192065	-0.179266	0.476616	-0.454717	0.0579711	0.411233	0.0899953	0.364826	0.136599	-0.00318611	0.989989	0.480487	0.043558	0.0513106	0.839763	-0.165229	0.512333	-0.473533	0.0471442	-0.727535	0.000621808	-0.828883	2.12818e-05	-0.770183	0.000184658	-0.664512	0.00262752	-0.9014	3.28366e-07	-0.894395	5.55828e-07	0.189172	0.452172	-0.144539	0.567173	0.133523	0.597363	-0.323248	0.190728	-0.730731	0.000572156	-0.102727	0.685022	-0.608126	0.00741486	-0.429274	0.0754449	-0.191946	0.445445	-0.510163	0.030535	0.341859	0.16498	-0.888538	8.3984e-07	0.759679	0.000254664
Sobic.001G067200	antiquewhite1	-0.429345	0.0753916	-0.670585	0.00232029	-0.285175	0.25136	-0.138329	0.584109	-0.593923	0.00935344	0.579085	0.0117937	0.39728	0.10257	0.16613	0.510005	0.239038	0.339431	-0.21004	0.402851	0.0395921	0.876052	-0.567237	0.0140866	0.0794189	0.75409	-0.593265	0.00945227	-0.0280537	0.912014	-0.502769	0.0334532	-0.389604	0.110002	0.0970729	0.701582	0.49185	0.0381499	0.216182	0.388912	0.0242725	0.923838	-0.5042	0.0328723	-0.433297	0.0724518	-0.641043	0.00414595	-0.404787	0.0956568	-0.881538	1.33629e-06	-0.828082	2.20327e-05	-0.847536	8.99439e-06	-0.212829	0.396488	-0.390779	0.10884	-0.718377	0.000784494	0.0228459	0.928303	-0.365776	0.135504	0.0948259	0.7082	-0.413022	0.088468	-0.240853	0.335664	0.81883	3.24884e-05	0.799903	6.74885e-05	0.683494	0.00176482	0.54589	0.0191016	0.303905	0.220179	0.488505	0.0396856	0.713493	0.000884838	0.676207	0.00206293	0.910054	1.61947e-07	0.912758	1.27972e-07	0.256686	0.303854	-0.0768095	0.761945	0.418012	0.0843073	0.228475	0.361826	0.830461	1.98662e-05	0.570155	0.0134915	0.402884	0.0973769	0.567412	0.0140502	0.288381	0.245835	0.071879	0.776847	-0.00188528	0.994076	0.319332	0.196466	0.147145	0.560127	0.442515	0.0659255	0.858692	5.08171e-06	0.64498	0.00385042	0.504661	0.0326868	0.534813	0.022207	-0.0168072	0.947225	-0.653942	0.00324168
Sobic.001G067300	darkviolet	0.948142	2.23371e-09	0.894625	5.46625e-07	0.942807	4.80731e-09	0.335496	0.173501	0.643517	0.00395816	-0.0602205	0.812372	0.327763	0.18425	0.810307	4.56015e-05	0.497426	0.0356923	0.751727	0.000321471	0.715941	0.000833289	0.16612	0.510029	-0.203725	0.41746	0.6857	0.00168195	0.472195	0.0478591	0.268954	0.280499	0.468633	0.0498027	0.0845428	0.738733	-0.0261541	0.917952	-0.182937	0.467481	0.373359	0.12698	0.213477	0.395017	0.676751	0.00203932	-0.387314	0.112292	-0.266805	0.284508	0.270484	0.277665	-0.0252393	0.920814	0.456179	0.0570685	-0.450336	0.0607396	-0.140372	0.578514	-0.0376798	0.881998	-0.628014	0.00525858	-0.412453	0.0889512	-0.789453	9.78811e-05	-0.475483	0.046117	-0.698431	0.00126414	-0.259403	0.298584	-0.331292	0.179291	0.110268	0.663146	-0.0772749	0.760542	0.659316	0.00291621	0.389003	0.110599	0.158174	0.530749	0.275557	0.268397	-0.162916	0.518337	-0.281871	0.257134	-0.660756	0.0028337	-0.758094	0.000266946	-0.88158	1.33273e-06	-0.618108	0.00625772	-0.62532	0.0055164	-0.872677	2.31169e-06	-0.60139	0.0082891	0.182218	0.469262	-0.108909	0.667069	-0.0141624	0.955521	-0.701455	0.00117875	-0.912966	1.25637e-07	-0.449836	0.0610617	-0.66221	0.00275236	-0.662613	0.00273016	-0.528573	0.024123	-0.785891	0.000110592	0.235654	0.346515	-0.675551	0.00209168	0.608265	0.00739765
Sobic.001G067400	darkgrey	0.0688163	0.786142	0.073395	0.772257	0.436792	0.0699234	0.587092	0.0104207	0.271872	0.27511	0.816993	3.50022e-05	0.877227	1.75373e-06	0.647766	0.00365193	0.744197	0.000397758	0.504965	0.0325652	0.734617	0.000516286	-0.274088	0.271061	0.223736	0.372139	-0.205973	0.412227	-0.102794	0.684827	-0.514547	0.0289004	-0.408907	0.0920093	-0.361613	0.140349	0.168268	0.504496	-0.227163	0.364665	-0.16335	0.517209	-0.599802	0.00850684	-0.154306	0.54097	-0.665184	0.00259193	-0.735235	0.000507836	-0.616437	0.00644052	-0.666003	0.00254914	-0.357185	0.145634	-0.162753	0.518762	0.0420494	0.86842	-0.333876	0.175716	-0.601151	0.00832158	-0.796106	7.74377e-05	-0.332157	0.178089	-0.582009	0.0112764	-0.422418	0.0807542	0.511904	0.0298777	0.210409	0.402005	0.33426	0.17519	-0.0601162	0.812692	0.324578	0.188804	0.365294	0.13606	0.343981	0.162201	0.796661	7.59116e-05	0.750448	0.000333483	0.464754	0.051986	-0.204929	0.414653	-0.519514	0.0271316	-0.268314	0.281688	-0.482371	0.0426233	0.074916	0.767659	-0.13351	0.5974	-0.40408	0.0962932	0.718671	0.000778761	0.42008	0.0826255	0.464351	0.052217	-0.00475046	0.985074	-0.134505	0.594646	0.344856	0.161066	0.159694	0.526755	0.443366	0.0653459	0.563299	0.0149225	0.22191	0.376155	0.393084	0.106587	-0.524883	0.0253151	0.206989	0.409873
Sobic.001G067601	plum4	-0.870066	2.69607e-06	-0.866178	3.36989e-06	-0.953309	9.80585e-10	-0.433223	0.072506	-0.689044	0.0015625	-0.109199	0.666232	-0.44002	0.0676467	-0.870417	2.64129e-06	-0.652813	0.00331373	-0.862453	4.14648e-06	-0.801041	6.47288e-05	-0.212215	0.397884	0.12036	0.634275	-0.655683	0.00313317	-0.433796	0.0720869	-0.177246	0.481677	-0.354632	0.148741	0.0329526	0.896722	-0.0251421	0.921118	0.219184	0.382197	-0.227036	0.36494	-0.0196247	0.938393	-0.512499	0.0296555	0.470015	0.0490418	0.369279	0.131519	-0.171842	0.49535	0.158226	0.530611	-0.309804	0.210903	0.476171	0.0457585	0.149211	0.554572	0.1063	0.674624	0.744237	0.000397322	0.560739	0.0154868	0.851189	7.49858e-06	0.598761	0.00865206	0.76883	0.000192641	0.285417	0.25094	0.35703	0.145821	-0.0621612	0.806433	0.172419	0.493882	-0.625414	0.00550731	-0.427201	0.0770223	-0.168936	0.502779	-0.404739	0.0956998	0.0464489	0.854785	0.180657	0.473143	0.635712	0.00457529	0.805811	5.41738e-05	0.90131	3.30682e-07	0.701754	0.00117059	0.605353	0.00776529	0.880555	1.42308e-06	0.691466	0.00148044	-0.225628	0.368002	0.0866373	0.732482	-0.0231289	0.927418	0.63219	0.00487825	0.89985	3.70141e-07	0.357944	0.144718	0.652879	0.00330948	0.552316	0.0174637	0.401433	0.0987028	0.716024	0.000831579	-0.329064	0.182411	0.778697	0.000140563	-0.628495	0.0052136
Sobic.001G067700	blue	-0.397298	0.102553	-0.660115	0.00287017	-0.782257	0.000124973	-0.792591	8.7731e-05	-0.805708	5.43834e-05	-0.543761	0.0196701	-0.701301	0.00118297	-0.725945	0.000647819	-0.871843	2.42886e-06	-0.940191	6.81751e-09	-0.890571	7.29653e-07	-0.324296	0.189211	-0.293398	0.237346	-0.39297	0.106697	-0.0574549	0.820854	0.124905	0.62143	0.137821	0.585506	0.507459	0.0315784	-0.00795162	0.975019	0.319475	0.196255	0.419172	0.0833611	0.523068	0.0259184	0.0540705	0.831259	0.397734	0.102142	0.566404	0.0142601	0.0216803	0.931953	0.302329	0.222701	-0.0523406	0.836587	0.32266	0.191581	-0.140868	0.577159	0.0473612	0.851963	0.947129	2.59915e-09	0.821273	2.93838e-05	0.715788	0.000836421	0.628629	0.00520114	0.511031	0.0302058	0.293158	0.237748	0.570482	0.0134261	0.316922	0.200055	0.624682	0.00557899	-0.187357	0.456602	-0.250759	0.315543	0.118675	0.639061	-0.523852	0.0256566	-0.17136	0.496579	0.0876832	0.729366	0.364022	0.137532	0.644068	0.00391734	0.713917	0.000875722	0.800662	6.56354e-05	0.602675	0.00811629	0.771553	0.000176862	0.939754	7.21665e-09	-0.208111	0.407283	0.0594574	0.814711	-0.276899	0.265978	0.057889	0.819521	0.522426	0.0261344	-0.160367	0.524991	0.429781	0.0750629	0.215139	0.391259	-0.0671786	0.791124	0.255065	0.307024	-0.314172	0.204201	0.851484	7.3876e-06	-0.744987	0.000389108
Sobic.001G067800	turquoise	0.323397	0.190511	0.550903	0.0178139	0.605263	0.00777689	0.726275	0.000642346	0.764987	0.000216917	0.471567	0.0481976	0.568886	0.0137478	0.497573	0.0356292	0.633928	0.00472678	0.738254	0.000468216	0.679057	0.00194174	0.111681	0.659074	-0.0783836	0.757204	0.22564	0.367975	-0.145012	0.56589	-0.245739	0.325649	-0.173676	0.49069	-0.561406	0.0153381	-0.28154	0.257716	-0.558577	0.0159764	-0.248219	0.320633	-0.333368	0.176415	0.044069	0.862157	-0.293469	0.237227	-0.541847	0.0201925	-0.0186908	0.94132	-0.0940003	0.710636	0.164271	0.514816	0.0947305	0.708481	0.352729	0.151088	0.237274	0.343113	-0.625766	0.00547309	-0.572823	0.012965	-0.40086	0.0992299	-0.317944	0.198528	-0.3519	0.152118	-0.223522	0.372608	-0.405504	0.0950151	-0.258487	0.300355	-0.545472	0.0192122	0.0221821	0.930382	-0.0361889	0.886638	-0.219788	0.380853	0.315278	0.202527	0.0865513	0.732738	-0.176572	0.483372	-0.534993	0.0221536	-0.597653	0.00880892	-0.68527	0.00169785	-0.792646	8.75623e-05	-0.535671	0.0219534	-0.52354	0.0257603	-0.735204	0.000508258	0.288895	0.244956	0.26972	0.279079	0.481194	0.0432056	0.0121044	0.96198	-0.426249	0.0777545	0.328369	0.183392	-0.120371	0.634243	-0.130159	0.606712	0.150585	0.550889	-0.116765	0.644505	-0.00483066	0.984822	-0.519567	0.0271132	0.703182	0.00113218
Sobic.001G067850	slateblue	-0.363217	0.138469	-0.714459	0.0008642	-0.699415	0.00123579	-0.8119	4.28562e-05	-0.898681	4.04619e-07	-0.357874	0.144802	-0.532359	0.0229457	-0.477415	0.0451161	-0.638048	0.00438285	-0.808678	4.85634e-05	-0.73956	0.000451903	-0.354423	0.148999	-0.246578	0.323946	-0.372718	0.127686	0.140435	0.578341	0.10508	0.678168	0.182283	0.469103	0.622419	0.00580552	0.263781	0.29021	0.453841	0.0585169	0.489247	0.039341	0.33985	0.167639	-0.0243466	0.923606	0.101053	0.68991	0.444091	0.0648546	-0.190679	0.448512	-0.0452576	0.858474	-0.342179	0.164558	0.0947479	0.70843	-0.402315	0.0978951	-0.285637	0.250558	0.798994	6.97655e-05	0.57066	0.0133905	0.50865	0.0311158	0.308787	0.212483	0.203949	0.416936	0.465419	0.0516069	0.773478	0.000166383	0.577465	0.0120882	0.81196	4.27555e-05	0.0899656	0.722581	0.0612162	0.809324	0.453826	0.0585267	-0.189095	0.452361	0.115974	0.646764	0.412536	0.0888804	0.37092	0.12968	0.461884	0.0536476	0.678451	0.00196702	0.79041	9.46858e-05	0.798357	7.1401e-05	0.772691	0.000170599	0.962742	1.66088e-10	-0.0349166	0.8906	0.0864828	0.732942	-0.336427	0.172236	-0.135337	0.592346	0.381781	0.117964	-0.265628	0.286718	0.392203	0.107444	0.384952	0.114688	0.0206608	0.935147	0.202106	0.42125	0.00411319	0.987077	0.659511	0.0029049	-0.89003	7.57704e-07
Sobic.001G067900	darkolivegreen	0.23013	0.358262	0.349718	0.154852	0.654937	0.00317928	0.675273	0.00210396	0.496273	0.0361903	0.783051	0.000121699	0.869617	2.76733e-06	0.817214	3.46908e-05	0.963181	1.51295e-10	0.824486	2.56897e-05	0.893447	5.95183e-07	0.0300303	0.90584	0.292784	0.238374	0.123746	0.624696	0.0831212	0.742984	-0.340395	0.166914	-0.282721	0.255641	-0.408835	0.0920722	0.252162	0.312752	-0.19555	0.43678	-0.356954	0.145913	-0.722986	0.000698662	-0.219478	0.381543	-0.725445	0.000656198	-0.740494	0.000440523	-0.430599	0.0744492	-0.68818	0.00159266	-0.330525	0.180361	-0.465789	0.0513968	-0.0940979	0.710348	-0.413914	0.0877136	-0.92419	4.31602e-08	-0.972959	1.32064e-11	-0.688834	0.00156978	-0.83329	1.75283e-05	-0.664349	0.00263617	0.115108	0.64924	-0.15869	0.529392	0.0570729	0.822027	-0.310855	0.209277	0.37835	0.12158	0.512038	0.0298277	0.260052	0.297335	0.843053	1.11735e-05	0.600244	0.0084459	0.347576	0.15757	-0.259723	0.297967	-0.698755	0.00125473	-0.528078	0.0242803	-0.672899	0.00221135	-0.196318	0.434947	-0.508272	0.0312622	-0.72123	0.00073039	0.509907	0.0306327	0.066713	0.792541	0.260249	0.296955	-0.131132	0.604001	-0.407765	0.0930103	0.166547	0.508928	-0.252191	0.312695	0.169895	0.500321	0.334453	0.174925	-0.0524865	0.836137	0.583869	0.010957	-0.862232	4.1969e-06	0.418263	0.0841017
Sobic.001G068301	blue	-0.260204	0.297042	-0.443493	0.0652597	-0.648788	0.00358128	-0.623347	0.00571175	-0.56369	0.0148377	-0.640475	0.00419004	-0.685911	0.00167419	-0.75228	0.000316394	-0.945373	3.35703e-09	-0.894876	5.36736e-07	-0.814052	3.9371e-05	-0.304109	0.219854	-0.395925	0.103855	-0.335795	0.173094	-0.186135	0.459597	0.131586	0.60274	0.14709	0.560277	0.376559	0.123499	-0.285826	0.250232	0.117519	0.642354	0.443705	0.065116	0.701715	0.00117165	0.268084	0.282117	0.538134	0.0212373	0.559666	0.0157281	0.196174	0.43529	0.559544	0.0157559	0.276029	0.267546	0.503187	0.0332829	0.125508	0.619735	0.35022	0.154221	0.940872	6.23451e-09	0.904028	2.66815e-07	0.761446	0.000241526	0.810801	4.47357e-05	0.63485	0.00464793	0.217276	0.386457	0.389009	0.110593	0.195822	0.436131	0.44693	0.0629593	-0.298229	0.229349	-0.487413	0.0401969	-0.133154	0.598385	-0.716319	0.000825556	-0.382936	0.116763	-0.236201	0.345364	0.175143	0.486976	0.602206	0.00817908	0.549483	0.0181715	0.640661	0.00417551	0.316357	0.200901	0.628091	0.00525131	0.786365	0.000108824	-0.200332	0.425424	0.145044	0.565804	-0.11464	0.650578	0.0951778	0.707162	0.454556	0.0580713	-0.0801895	0.751774	0.439501	0.0680091	0.00133209	0.995814	-0.151964	0.547205	0.19372	0.441169	-0.581666	0.0113363	0.89992	3.68158e-07	-0.471615	0.048172
Sobic.001G068500	turquoise	0.538819	0.0210415	0.770938	0.000180328	0.797979	7.23839e-05	0.77847	0.000141611	0.910931	1.50157e-07	0.355542	0.147629	0.575135	0.0125221	0.602772	0.00810334	0.642886	0.00400539	0.839915	1.29551e-05	0.790588	9.41008e-05	0.160663	0.524218	-0.121387	0.631362	0.368578	0.13231	-0.0846074	0.73854	-0.164406	0.514467	-0.074836	0.767901	-0.550329	0.0179577	-0.358151	0.14447	-0.607955	0.0074362	-0.180703	0.473028	-0.197434	0.432288	0.238548	0.34045	-0.292326	0.239144	-0.541562	0.0202713	0.110086	0.663671	0.00436412	0.986288	0.365968	0.135283	4.03002e-05	0.999873	0.361384	0.140619	0.293157	0.237749	-0.72297	0.000698961	-0.568983	0.013728	-0.536421	0.0217333	-0.335834	0.17304	-0.419588	0.0830234	-0.331111	0.179543	-0.548122	0.0185195	-0.304115	0.219844	-0.608436	0.00737651	0.101884	0.687482	-0.0361814	0.886661	-0.284704	0.252178	0.252799	0.311491	-0.0601395	0.812621	-0.365079	0.136308	-0.669917	0.00235256	-0.703093	0.00113454	-0.863372	3.94175e-06	-0.903521	2.77833e-07	-0.748875	0.000348769	-0.74322	0.000408687	-0.870118	2.68779e-06	0.278374	0.263336	0.188923	0.452778	0.438998	0.0683616	-0.132239	0.600925	-0.596897	0.0089171	0.200744	0.424452	-0.302886	0.221807	-0.370582	0.130058	-0.0345254	0.891819	-0.307289	0.214826	-0.0383712	0.879847	-0.612169	0.00692698	0.869848	2.73055e-06
Sobic.001G068700	black	0.689443	0.00154872	0.842966	1.12204e-05	0.908752	1.80922e-07	0.592072	0.00963349	0.799591	6.82645e-05	0.292151	0.239439	0.52979	0.0237395	0.834829	1.63589e-05	0.809227	4.75479e-05	0.982736	3.75872e-13	0.853522	6.65947e-06	0.38177	0.117975	0.125646	0.619346	0.653885	0.00324531	0.335172	0.173943	0.125579	0.619535	0.196843	0.433694	-0.232759	0.352644	0.0651507	0.797303	-0.220486	0.379304	-0.118164	0.640515	-0.256851	0.303534	0.237519	0.3426	-0.408367	0.0924819	-0.419108	0.0834128	0.176436	0.483715	-0.193231	0.442345	0.2197	0.381048	-0.468992	0.049604	-0.0530179	0.8345	-0.0766505	0.762424	-0.907509	2.00786e-07	-0.705999	0.00105952	-0.869105	2.85067e-06	-0.655355	0.00315339	-0.692045	0.00146135	-0.401463	0.0986754	-0.553441	0.0171886	-0.181654	0.470664	-0.433956	0.0719701	0.433925	0.0719926	0.392083	0.107561	0.0232682	0.926981	0.467728	0.0503057	0.0101014	0.968268	-0.16024	0.525325	-0.485695	0.0410113	-0.738202	0.00046888	-0.858863	5.03546e-06	-0.765646	0.000212585	-0.662031	0.00276226	-0.916139	9.43029e-08	-0.87512	1.99563e-06	0.13934	0.581338	-0.181243	0.471685	0.0652609	0.796967	-0.37037	0.130294	-0.784283	0.000116769	-0.169917	0.500266	-0.659414	0.00291053	-0.463347	0.0527961	-0.256778	0.303675	-0.574128	0.0127136	0.369805	0.130927	-0.902245	3.07358e-07	0.742719	0.000414394
Sobic.001G069000	blue	-0.60631	0.00764289	-0.782475	0.000124066	-0.855686	5.9543e-06	-0.580691	0.0115073	-0.752279	0.000316405	-0.316011	0.201422	-0.527405	0.0244955	-0.804266	5.74179e-05	-0.821637	2.89437e-05	-0.960222	2.78178e-10	-0.833268	1.75461e-05	-0.453026	0.0590284	-0.307768	0.214075	-0.648404	0.00360771	-0.355489	0.147694	-0.16621	0.509796	-0.176453	0.483672	0.21386	0.394149	-0.164889	0.513215	0.103648	0.682335	0.218756	0.383151	0.334176	0.175305	-0.137362	0.586768	0.354001	0.149517	0.365835	0.135437	-0.183731	0.465518	0.222524	0.374801	-0.16159	0.521795	0.524872	0.0253189	0.0792398	0.754628	0.13112	0.604036	0.931229	2.0246e-08	0.726851	0.000632898	0.864495	3.70357e-06	0.67176	0.00226445	0.62926	0.00514262	0.397098	0.102742	0.582964	0.0111115	0.230613	0.357227	0.456207	0.0570514	-0.401099	0.0990094	-0.42726	0.0769773	-0.0225184	0.929329	-0.490508	0.0387607	-0.0419647	0.868683	0.109547	0.665227	0.330812	0.17996	0.63649	0.00451039	0.751807	0.00032073	0.677042	0.00202679	0.617462	0.00632784	0.895981	4.95016e-07	0.873339	2.22204e-06	-0.0699818	0.782601	0.272192	0.274524	-0.0137783	0.956727	0.284443	0.252631	0.700909	0.0011938	0.156879	0.53416	0.676555	0.00204782	0.41969	0.0829412	0.227463	0.364014	0.529395	0.0238634	-0.421427	0.0815436	0.921799	5.49076e-08	-0.703656	0.00111968
Sobic.001G069200	coral	-0.275369	0.268738	-0.361895	0.140017	-0.27506	0.269297	-0.367246	0.133822	-0.435003	0.0712094	0.166326	0.509497	-0.0950097	0.707658	0.0578052	0.819779	0.204989	0.414514	-0.0134639	0.957713	-0.172414	0.493896	0.161754	0.521366	0.40536	0.0951436	0.0424099	0.867302	0.341752	0.16512	0.124712	0.621973	0.0485139	0.848398	0.300987	0.224864	0.663848	0.00266304	0.525542	0.025099	-0.138509	0.583616	-0.388856	0.110746	-0.452557	0.0593242	-0.154427	0.54065	0.104089	0.681051	-0.207816	0.407963	-0.440158	0.067551	-0.596792	0.00893223	-0.429843	0.0750161	-0.55566	0.0166562	-0.580371	0.0115639	-0.0581791	0.818631	-0.167991	0.505208	-0.144221	0.568034	-0.374676	0.12554	-0.190015	0.450121	0.0284707	0.910711	0.221376	0.377334	0.149938	0.552622	0.275621	0.268282	0.193949	0.440619	0.542626	0.0199786	0.474865	0.0464406	0.381566	0.118188	0.369966	0.130747	0.616747	0.00640627	0.527524	0.0244575	0.195039	0.438005	0.371068	0.129515	0.358838	0.143645	0.510305	0.0304813	0.209552	0.403969	0.232581	0.353022	-0.185996	0.45994	-0.371882	0.128611	-0.43271	0.0728831	0.058929	0.816331	0.179557	0.475887	-0.204638	0.41533	-0.135229	0.592646	0.357556	0.145186	0.0811966	0.748752	0.0848944	0.737682	0.596969	0.00890679	-0.204027	0.416754	-0.481381	0.0431125
Sobic.001G069500	lightyellow	0.0516904	0.838592	0.00982844	0.969125	-0.221535	0.376983	-0.123621	0.625048	0.0102794	0.967709	-0.556536	0.0164497	-0.441143	0.0668679	-0.558395	0.0160182	-0.754987	0.000292488	-0.522746	0.0260264	-0.433282	0.0724631	-0.222067	0.37581	-0.572015	0.0131227	-0.170158	0.49965	-0.358192	0.14442	0.0519563	0.837772	0.111744	0.658895	0.00308606	0.990304	-0.705368	0.00107545	-0.349028	0.155724	0.398881	0.101066	0.743653	0.000403815	0.490215	0.0388946	0.550495	0.0179161	0.334984	0.1742	0.359366	0.143014	0.73944	0.000453384	0.622182	0.00582968	0.746879	0.000369014	0.532556	0.0228858	0.739577	0.000451697	0.684025	0.00174457	0.730752	0.000571834	0.608686	0.00734574	0.83725	1.46541e-05	0.565111	0.0145331	-0.0204688	0.935748	0.0337339	0.894286	-0.0874936	0.729931	0.0382217	0.880312	-0.382769	0.116935	-0.764531	0.000219963	-0.489127	0.0393965	-0.786643	0.000107796	-0.598387	0.0087047	-0.625061	0.00554181	-0.29443	0.235623	0.2683	0.281715	0.0496221	0.844975	0.128976	0.610014	-0.198698	0.429286	0.246446	0.324214	0.331095	0.179565	-0.115958	0.646807	0.406857	0.0938119	0.285883	0.250133	0.0527443	0.835343	0.140382	0.578488	0.13495	0.593414	0.391922	0.107718	-0.285706	0.250439	-0.189328	0.451793	0.0284406	0.910805	-0.86285	4.05701e-06	0.760414	0.000249126	0.0712254	0.778829
Sobic.001G069600	grey60	-0.268193	0.281915	-0.115542	0.647997	0.194648	0.438942	0.613236	0.00680267	0.208452	0.406498	0.882039	1.29383e-06	0.801744	6.30701e-05	0.411132	0.0900817	0.712928	0.000897117	0.421334	0.081618	0.593876	0.00936049	-0.11006	0.663747	0.451884	0.0597504	-0.308166	0.213453	-0.248978	0.319106	-0.550694	0.017866	-0.617962	0.00627348	-0.5188	0.0273805	0.218542	0.383628	-0.150578	0.550907	-0.556379	0.0164866	-0.824333	2.58569e-05	-0.52514	0.0252307	-0.503961	0.0329688	-0.653706	0.00325667	-0.614297	0.00668082	-0.663763	0.00266761	-0.523902	0.02564	-0.137918	0.58524	0.10148	0.688663	-0.326886	0.185496	-0.596633	0.00895515	-0.77376	0.000164892	-0.213789	0.39431	-0.532674	0.0228498	-0.209598	0.403863	0.35524	0.147997	0.0407044	0.872596	0.0367319	0.884948	-0.297656	0.230289	0.00373354	0.988269	0.237741	0.342135	0.138675	0.583162	0.711584	0.000926888	0.731211	0.000564992	0.47407	0.0468595	0.0760704	0.764174	-0.280078	0.260301	-0.0425797	0.866775	-0.374757	0.125452	0.108092	0.669432	-0.0278076	0.912783	-0.431398	0.0738537	0.493398	0.0374552	0.23408	0.349839	0.402833	0.097423	0.318045	0.198378	0.13229	0.600782	0.511295	0.0301064	0.195341	0.437281	0.560788	0.0154757	0.704803	0.00108988	0.436429	0.0701833	0.387414	0.112191	-0.478423	0.0446001	0.151828	0.547565
Sobic.001G069700	turquoise	0.404055	0.096316	0.694145	0.00139389	0.359366	0.143015	0.251428	0.314212	0.668246	0.0024349	-0.386777	0.112833	-0.249598	0.317864	-0.0264408	0.917056	-0.00975637	0.969351	0.39522	0.104528	0.104206	0.680711	0.592189	0.00961557	-0.0491542	0.84642	0.620225	0.00603218	0.0432483	0.864701	0.404672	0.0957603	0.30875	0.212542	-0.209438	0.404231	-0.401165	0.0989488	-0.255171	0.306818	-0.176362	0.483901	0.278923	0.262356	0.284045	0.253325	0.455819	0.0572902	0.239452	0.33857	0.768631	0.00019384	0.647233	0.00368929	0.688915	0.00156697	0.0898717	0.72286	0.332246	0.177965	0.5885	0.0101931	-0.219989	0.380407	0.158856	0.528956	-0.238064	0.341461	0.204755	0.415058	0.081601	0.747539	-0.873198	2.24086e-06	-0.859065	4.98159e-06	-0.727076	0.000629226	-0.646068	0.00377192	-0.268975	0.28046	-0.351061	0.153166	-0.658433	0.00296774	-0.48448	0.0415951	-0.768679	0.00019355	-0.793577	8.47347e-05	-0.282627	0.255806	-0.0665118	0.793154	-0.501111	0.034136	-0.371407	0.129138	-0.833987	1.69901e-05	-0.644815	0.00386252	-0.548138	0.0185154	-0.517678	0.0277752	-0.342327	0.164364	-0.0647497	0.798526	0.0309458	0.902982	-0.369082	0.13174	-0.095573	0.705997	-0.511934	0.0298663	-0.779536	0.000136749	-0.551647	0.0176288	-0.476451	0.0456131	-0.355912	0.147178	-0.184415	0.463828	0.697616	0.001288
Sobic.001G069800	black	0.510725	0.0303216	0.693927	0.00140074	0.80565	5.45045e-05	0.636685	0.00449427	0.739541	0.00045213	0.464359	0.0522125	0.618954	0.00616683	0.801999	6.24774e-05	0.87678	1.80282e-06	0.961604	2.10555e-10	0.849599	8.12122e-06	0.27679	0.266175	0.12474	0.621893	0.50337	0.0332083	0.227475	0.363988	-0.0451076	0.858938	0.0255755	0.919762	-0.344652	0.16133	0.0996285	0.694081	-0.260162	0.297122	-0.259767	0.297882	-0.438497	0.0687143	0.0503668	0.842675	-0.510856	0.030272	-0.541524	0.020282	0.00338174	0.989375	-0.321597	0.193133	0.0481629	0.849484	-0.438014	0.0690552	-0.0335667	0.894807	-0.143605	0.569706	-0.924201	4.31139e-08	-0.784315	0.000116645	-0.798185	7.18481e-05	-0.699231	0.00124107	-0.672361	0.00223629	-0.316994	0.199947	-0.489204	0.0393607	-0.184108	0.464586	-0.465148	0.051761	0.35599	0.147083	0.411727	0.0895716	0.0469735	0.853162	0.568167	0.0138947	0.174397	0.488862	-0.0233578	0.926701	-0.43144	0.0738224	-0.739239	0.000455863	-0.768114	0.00019698	-0.778243	0.000142668	-0.543624	0.0197071	-0.791715	9.04706e-05	-0.861222	4.43469e-06	0.213196	0.395654	-0.139219	0.58167	0.13706	0.587598	-0.226733	0.365597	-0.64864	0.00359146	-0.0190409	0.940222	-0.536772	0.0216309	-0.265498	0.286965	-0.0634909	0.802369	-0.383794	0.115877	0.4253	0.0784902	-0.903177	2.85544e-07	0.673773	0.0021713
Sobic.001G069900	white	0.504471	0.0327631	0.542582	0.0199908	0.834371	1.67001e-05	0.717645	0.000798884	0.617332	0.0063421	0.623743	0.00567209	0.857791	5.33088e-06	0.888647	8.33619e-07	0.854394	6.36724e-06	0.824035	2.61834e-05	0.961921	1.97231e-10	-0.100835	0.690549	-0.00425819	0.986621	0.195766	0.436264	0.100998	0.690072	-0.295842	0.233278	-0.118045	0.640854	-0.347571	0.157576	0.0352616	0.889526	-0.36206	0.139823	-0.0286804	0.910056	-0.414748	0.0870119	0.154495	0.54047	-0.723645	0.000687074	-0.753029	0.000309623	-0.334561	0.174778	-0.531896	0.0230872	-0.0640792	0.800572	-0.311217	0.208719	0.0258579	0.918879	-0.229723	0.359137	-0.830617	1.97305e-05	-0.872204	2.3775e-06	-0.677329	0.00201447	-0.705361	0.00107563	-0.698895	0.0012507	0.168122	0.504871	-0.107333	0.67163	0.183124	0.46702	-0.211642	0.399188	0.50588	0.0322003	0.410438	0.0906801	0.242059	0.333175	0.724415	0.000673724	0.446018	0.0635636	0.156706	0.534618	-0.564945	0.0145685	-0.856051	5.84178e-06	-0.732565	0.000545194	-0.782879	0.000122402	-0.33744	0.170866	-0.59261	0.00955145	-0.702877	0.00114029	0.595318	0.00914663	0.269765	0.278995	0.418036	0.0842879	-0.340656	0.166568	-0.60824	0.00740079	0.106238	0.674805	-0.211104	0.400417	-0.0231347	0.927399	0.182377	0.468868	-0.231856	0.354567	0.384388	0.115266	-0.757509	0.000271612	0.530087	0.0236466
Sobic.001G070000	slateblue	-0.336016	0.172794	-0.672811	0.0022154	-0.709522	0.000974138	-0.922249	5.25061e-08	-0.937708	9.36544e-09	-0.500024	0.0345896	-0.668319	0.00243129	-0.502514	0.0335575	-0.67336	0.00219017	-0.81337	4.04484e-05	-0.806834	5.21111e-05	-0.169863	0.500404	-0.0541851	0.830906	-0.223923	0.371727	0.276594	0.266528	0.299711	0.226932	0.313814	0.204745	0.749162	0.000345941	0.3911	0.108524	0.648935	0.00357124	0.452195	0.059553	0.373492	0.126835	-0.0319028	0.899996	0.22794	0.362983	0.602373	0.00815667	-0.0377577	0.881756	0.0111218	0.965064	-0.302071	0.223116	-0.0677141	0.789494	-0.51112	0.0301725	-0.340088	0.167321	0.770541	0.000182596	0.61659	0.00642358	0.431698	0.0736306	0.294568	0.235392	0.241169	0.33501	0.324192	0.18936	0.644188	0.00390846	0.472791	0.0475399	0.80299	6.02223e-05	0.11647	0.645345	0.148121	0.557498	0.445301	0.0640415	-0.247949	0.321176	-0.000236211	0.999258	0.372135	0.12833	0.536202	0.0217974	0.581865	0.0113015	0.738558	0.000464373	0.910172	1.60313e-07	0.762163	0.000236365	0.682001	0.0018228	0.95292	1.04672e-09	-0.258817	0.299716	-0.182239	0.469212	-0.53531	0.0220598	-0.139046	0.582144	0.381456	0.118303	-0.420229	0.0825057	0.205169	0.414095	0.250193	0.316674	-0.154846	0.539537	0.0898731	0.722856	0.0847476	0.738121	0.598556	0.00868101	-0.910245	1.59317e-07
Sobic.001G070200	floralwhite	0.208986	0.405269	0.441469	0.066643	0.528633	0.024104	0.870104	2.69005e-06	0.744352	0.000396044	0.478442	0.0445903	0.656799	0.00306514	0.325069	0.188097	0.419906	0.0827662	0.49541	0.0365663	0.657496	0.00302329	-0.17609	0.484587	-0.168252	0.504537	-0.0806583	0.750367	-0.449307	0.061404	-0.453372	0.058811	-0.390724	0.108894	-0.707257	0.00102834	-0.545752	0.019138	-0.735407	0.000505512	-0.228248	0.362316	-0.213256	0.395519	0.131421	0.603198	-0.21573	0.38993	-0.622203	0.00582757	-0.129238	0.609281	0.0179253	0.943719	0.300855	0.225076	0.384183	0.115477	0.675431	0.00209697	0.442558	0.0658961	-0.450384	0.0607088	-0.447557	0.0625461	-0.0925932	0.714795	-0.0395711	0.876117	-0.0412713	0.870836	0.0451603	0.858775	-0.314254	0.204077	-0.231388	0.355567	-0.56454	0.0146549	-0.151277	0.549038	-0.316705	0.200379	-0.397758	0.102119	0.153764	0.54241	0.0806057	0.750525	-0.316061	0.201346	-0.595233	0.00915924	-0.510684	0.0303374	-0.566192	0.0143046	-0.770293	0.000184026	-0.54068	0.0205166	-0.350443	0.15394	-0.657303	0.0030348	0.432064	0.0733596	0.514071	0.0290749	0.790111	9.5673e-05	0.189161	0.452198	-0.204021	0.416768	0.585934	0.0106109	0.197377	0.432423	-0.0517346	0.838455	0.331312	0.179263	0.115645	0.647705	-0.308422	0.213053	-0.239764	0.33792	0.711804	0.00092196
Sobic.001G070500	coral2	-0.571383	0.0132471	-0.786565	0.000108084	-0.862597	4.11367e-06	-0.691126	0.00149175	-0.820182	3.07371e-05	-0.366862	0.134259	-0.596279	0.00900647	-0.76482	0.000218032	-0.804531	5.68501e-05	-0.945347	3.36943e-09	-0.870463	2.63426e-06	-0.364736	0.136704	-0.231772	0.354748	-0.5458	0.0191255	-0.195244	0.437512	-0.0304797	0.904437	-0.0434171	0.864178	0.360911	0.141178	-0.018894	0.940683	0.252136	0.312805	0.28338	0.254486	0.343933	0.162265	-0.134405	0.594922	0.362714	0.139056	0.461944	0.0536124	-0.132247	0.600902	0.185681	0.460713	-0.210944	0.400783	0.424994	0.078728	-0.0592275	0.815416	0.0325395	0.89801	0.934478	1.38903e-08	0.726013	0.00064669	0.79388	8.3829e-05	0.609959	0.00719043	0.560117	0.0156264	0.370583	0.130057	0.618245	0.00624289	0.286618	0.248863	0.556566	0.0164426	-0.294306	0.235828	-0.300722	0.225292	0.095388	0.706542	-0.444669	0.0644657	-0.0366171	0.885305	0.196044	0.4356	0.412115	0.0892399	0.66386	0.0026624	0.783788	0.000118729	0.769967	0.000185915	0.688505	0.00158126	0.886239	9.81468e-07	0.930916	2.09738e-08	-0.142828	0.571818	0.178465	0.478619	-0.138835	0.582721	0.212248	0.397809	0.648034	0.00363333	0.0323116	0.898721	0.592583	0.00955556	0.406557	0.0940773	0.14516	0.565489	0.436633	0.070037	-0.311153	0.208817	0.878132	1.65791e-06	-0.784556	0.000115703
Sobic.001G070600	pink	0.805629	5.45466e-05	0.724546	0.000671463	0.905941	2.28526e-07	0.366475	0.134702	0.537762	0.0213443	0.247318	0.322451	0.526975	0.0246338	0.958287	4.04294e-10	0.746562	0.000372316	0.849091	8.32898e-06	0.817124	3.4817e-05	0.100164	0.692513	-0.11056	0.662304	0.575841	0.0123895	0.513895	0.0291394	0.114285	0.651597	0.333306	0.176501	0.0546215	0.829563	0.205194	0.414037	-0.120973	0.632535	0.280136	0.260199	-0.105803	0.676069	0.424366	0.0792186	-0.654863	0.00318387	-0.450198	0.0608284	-0.0234963	0.926267	-0.385357	0.114275	0.0857502	0.735127	-0.566353	0.014271	-0.305404	0.217797	-0.320528	0.194701	-0.756441	0.000280296	-0.675679	0.00208607	-0.878613	1.60874e-06	-0.746988	0.000367884	-0.896616	4.72307e-07	-0.0872679	0.730603	-0.137058	0.587604	0.275277	0.268904	0.0124994	0.96074	0.771672	0.000176198	0.619217	0.00613871	0.413225	0.0882952	0.615178	0.00658099	0.193156	0.442525	0.0890144	0.725407	-0.578614	0.0118787	-0.859198	4.94607e-06	-0.823652	2.66089e-05	-0.636343	0.00452265	-0.377714	0.12226	-0.759569	0.000255501	-0.583169	0.0110765	0.358737	0.143767	-0.0350973	0.890037	0.00671308	0.978909	-0.688692	0.00157473	-0.883649	1.16526e-06	-0.376096	0.123999	-0.579541	0.0117119	-0.348268	0.156688	-0.278639	0.262861	-0.648852	0.0035769	0.516733	0.0281115	-0.82436	2.58272e-05	0.452374	0.0594398
Sobic.001G070700	orangered1	0.756621	0.000278813	0.847961	8.80852e-06	0.970548	2.59546e-11	0.73	0.000583214	0.855272	6.08399e-06	0.331707	0.178713	0.67002	0.00234758	0.826809	2.32724e-05	0.698413	0.00126464	0.875204	1.98556e-06	0.924574	4.14949e-08	0.034731	0.891178	-0.177332	0.481461	0.433005	0.0726659	0.113718	0.653222	-0.100357	0.691947	0.0731034	0.773139	-0.346987	0.158322	-0.22836	0.362075	-0.50477	0.0326432	0.0808424	0.749814	-0.092833	0.714086	0.457567	0.0562217	-0.485671	0.041023	-0.593441	0.00942574	0.0383729	0.879842	-0.130049	0.607018	0.370798	0.129817	-0.187961	0.455127	0.191118	0.447448	0.111734	0.658921	-0.77894	0.00013945	-0.65105	0.00342886	-0.685997	0.00167104	-0.483746	0.0419511	-0.617202	0.00635626	-0.130217	0.606549	-0.373278	0.12707	-0.0106712	0.966479	-0.360895	0.141198	0.425712	0.0781705	0.192178	0.444883	-0.0243986	0.923444	0.409223	0.0917335	0.0477385	0.850796	-0.257232	0.302791	-0.761821	0.000238818	-0.862476	4.14116e-06	-0.943	4.68205e-09	-0.888336	8.51577e-07	-0.686011	0.00167055	-0.815252	3.75355e-05	-0.820068	3.08813e-05	0.430478	0.07454	0.20657	0.410844	0.393704	0.105986	-0.411495	0.0897703	-0.777348	0.000146888	0.00401381	0.987389	-0.380536	0.119267	-0.412712	0.0887311	-0.124909	0.62142	-0.470373	0.048846	0.113211	0.654678	-0.707056	0.00103327	0.805414	5.49924e-05
Sobic.001G070800	darkolivegreen	0.0153476	0.951803	0.0810453	0.749205	0.412827	0.0886331	0.454308	0.0582257	0.20473	0.415115	0.766671	0.000205979	0.744356	0.000396009	0.69258	0.00144391	0.886711	9.50846e-07	0.644119	0.00391357	0.699857	0.00122325	0.0854693	0.735966	0.485692	0.0410131	0.0440829	0.862113	0.170679	0.498317	-0.271516	0.275765	-0.271932	0.275	-0.241007	0.335347	0.500994	0.0341846	0.0863856	0.733232	-0.405301	0.0951962	-0.816291	3.60047e-05	-0.426437	0.0776097	-0.675181	0.00210806	-0.589368	0.0100548	-0.508681	0.0311038	-0.817912	3.37246e-05	-0.584618	0.0108304	-0.570643	0.0133938	-0.29416	0.236073	-0.62475	0.00557232	-0.806775	5.22285e-05	-0.922811	4.96382e-08	-0.618026	0.00626662	-0.864607	3.68048e-06	-0.601773	0.00823729	0.198718	0.429239	-0.0120274	0.962222	0.123381	0.625726	-0.15028	0.551705	0.375475	0.124671	0.6261	0.00544078	0.408053	0.092757	0.885464	1.03365e-06	0.708516	0.000997907	0.574309	0.0126791	0.0457857	0.856838	-0.483145	0.0422438	-0.239646	0.338165	-0.3851	0.114537	0.0797683	0.75304	-0.3055	0.217645	-0.501131	0.0341279	0.391421	0.108209	-0.0578121	0.819757	0.078616	0.756504	-0.0768443	0.76184	-0.227769	0.363352	0.0971244	0.701431	-0.208285	0.406883	0.347864	0.157203	0.387109	0.112498	0.0485097	0.848412	0.730155	0.000580846	-0.781444	0.000128395	0.124836	0.621624
Sobic.001G070900	turquoise	0.50263	0.0335099	0.714812	0.00085675	0.80093	6.49936e-05	0.863309	3.95565e-06	0.891967	6.61446e-07	0.452457	0.059387	0.688431	0.00158387	0.616107	0.00647708	0.650204	0.00348521	0.79564	7.87418e-05	0.843702	1.08327e-05	0.0311914	0.902216	-0.111953	0.658292	0.243655	0.3299	-0.167119	0.507452	-0.263997	0.2898	-0.197268	0.432682	-0.600244	0.0084459	-0.381215	0.118554	-0.651245	0.00341592	-0.168115	0.504888	-0.225578	0.36811	0.23911	0.33928	-0.334222	0.175242	-0.625756	0.00547398	-0.00658365	0.979316	-0.0543989	0.830248	0.335601	0.173358	0.0705562	0.780858	0.440348	0.067419	0.29651	0.232175	-0.709094	0.000984204	-0.609448	0.00725243	-0.462012	0.0535726	-0.318355	0.197915	-0.365803	0.135474	-0.171166	0.497076	-0.448965	0.0616256	-0.223326	0.373038	-0.57673	0.0122239	0.0991103	0.695599	-0.0622041	0.806302	-0.26565	0.286678	0.306782	0.215623	0.0452179	0.858597	-0.306433	0.216171	-0.675811	0.00208025	-0.699427	0.00123547	-0.813057	4.09513e-05	-0.903705	2.73787e-07	-0.693688	0.00140832	-0.666699	0.00251324	-0.847558	8.98499e-06	0.387623	0.11198	0.315409	0.202329	0.571119	0.0132993	-0.0798716	0.75273	-0.520798	0.0266881	0.309709	0.21105	-0.171399	0.49648	-0.264181	0.28945	0.0989602	0.69604	-0.199433	0.427547	-0.0610996	0.809681	-0.571136	0.013296	0.843545	1.09145e-05
Sobic.001G071100	brown3	0.467733	0.0503033	0.279387	0.261528	0.0705829	0.780777	-0.332297	0.177895	-0.0119064	0.962601	-0.719115	0.00077019	-0.492976	0.0376438	-0.170349	0.499161	-0.57762	0.0120599	-0.287838	0.246766	-0.286922	0.24834	-0.102325	0.686193	-0.605536	0.00774178	0.229037	0.360613	0.157256	0.533168	0.367179	0.133898	0.484219	0.0417213	0.38204	0.117693	-0.368468	0.132434	-0.0995094	0.69443	0.70428	0.00110339	0.880253	1.45069e-06	0.764787	0.000218252	0.304506	0.219223	0.381139	0.118634	0.454329	0.0582127	0.585386	0.0107019	0.634952	0.00463927	0.248922	0.31922	0.0659334	0.794916	0.403385	0.096922	0.48045	0.0435766	0.613132	0.00681473	0.162934	0.518291	0.478913	0.0443513	0.11304	0.655169	-0.127859	0.613138	0.0647205	0.798615	0.171719	0.495665	0.30157	0.223922	0.132643	0.599802	-0.278932	0.26234	-0.103368	0.683153	-0.576771	0.0122162	-0.605513	0.00774471	-0.515244	0.0286472	-0.373481	0.126846	0.0225032	0.929376	-0.172154	0.494556	0.121886	0.62995	-0.231373	0.3556	-0.0657218	0.795561	0.297767	0.230107	-0.160206	0.525413	0.0696835	0.783507	-0.0865551	0.732727	-0.420059	0.082643	-0.269932	0.278685	-0.400917	0.0991774	-0.0728613	0.773872	-0.558535	0.015986	-0.586873	0.0104565	-0.449157	0.0615009	-0.461602	0.0538129	0.417126	0.0850351	0.0242523	0.923901
Sobic.001G071300	plum4	-0.797231	7.4369e-05	-0.767235	0.000202427	-0.888874	8.20739e-07	-0.343838	0.162388	-0.574781	0.0125893	-0.14228	0.573308	-0.417733	0.0845361	-0.886695	9.51863e-07	-0.702832	0.0011415	-0.860579	4.59193e-06	-0.763103	0.000229732	-0.278914	0.262372	0.0527977	0.835179	-0.680907	0.00186627	-0.554654	0.0168959	-0.241993	0.333312	-0.429091	0.0755835	-0.0701244	0.782169	-0.196267	0.435069	0.0585871	0.817379	-0.206434	0.411158	0.0957272	0.705543	-0.379907	0.119929	0.530141	0.0236299	0.326893	0.185486	-0.122689	0.62768	0.304563	0.219131	-0.11979	0.635892	0.5919	0.00965994	0.314758	0.203313	0.278225	0.263601	0.767349	0.000201711	0.639829	0.0042407	0.921266	5.78743e-08	0.724592	0.00067068	0.873066	2.25868e-06	0.245356	0.326427	0.285813	0.250254	-0.116193	0.646138	0.0798382	0.75283	-0.701955	0.0011651	-0.561843	0.0152414	-0.306367	0.216275	-0.510702	0.0303305	-0.048721	0.847758	0.0119804	0.962369	0.532991	0.0227539	0.811532	4.34779e-05	0.844628	1.03615e-05	0.609684	0.00722371	0.462576	0.0532433	0.835071	1.61809e-05	0.627489	0.00530804	-0.190352	0.449305	0.148516	0.556437	0.0752081	0.766777	0.706355	0.00105062	0.932772	1.69687e-08	0.429316	0.0754134	0.672513	0.00222922	0.462078	0.0535342	0.385309	0.114324	0.732547	0.000545448	-0.480169	0.0437173	0.82258	2.78297e-05	-0.496236	0.0362064
Sobic.001G071400	pink	0.835298	1.60158e-05	0.753569	0.00030481	0.906039	2.26697e-07	0.369964	0.130749	0.55764	0.0161922	0.183258	0.466686	0.50557	0.0323236	0.918419	7.61998e-08	0.66494	0.00260483	0.791939	8.9765e-05	0.798747	7.03948e-05	0.0549117	0.82867	-0.139033	0.582181	0.561621	0.0152905	0.47239	0.0477548	0.115773	0.647337	0.340015	0.167418	0.0599712	0.813136	0.134099	0.595767	-0.148596	0.556222	0.320851	0.194226	0.005745	0.98195	0.534079	0.022426	-0.593448	0.00942466	-0.423919	0.0795692	0.0301646	0.905421	-0.271631	0.275552	0.218117	0.384577	-0.504538	0.0327365	-0.222462	0.374939	-0.224027	0.371501	-0.700023	0.00121855	-0.583382	0.01104	-0.805971	5.3846e-05	-0.636003	0.00455093	-0.795686	7.86112e-05	-0.0568974	0.822566	-0.151309	0.548952	0.285746	0.250369	0.0102963	0.967656	0.740516	0.000440264	0.547702	0.0186278	0.353836	0.149721	0.527929	0.024328	0.131242	0.603695	-0.0137169	0.956919	-0.598814	0.0086447	-0.817082	3.48761e-05	-0.804949	5.59647e-05	-0.621433	0.00590658	-0.430249	0.0747114	-0.75573	0.000286202	-0.56892	0.0137408	0.367211	0.133861	-0.0257097	0.919342	0.0400523	0.874622	-0.644856	0.00385945	-0.842774	1.1323e-05	-0.362721	0.139048	-0.552489	0.017421	-0.404409	0.095997	-0.310439	0.209919	-0.638623	0.00433655	0.412369	0.0890228	-0.760201	0.000250724	0.498306	0.035316
Sobic.001G071800	brown3	0.335076	0.174074	0.185754	0.460532	-0.146852	0.560917	-0.606502	0.00761857	-0.174345	0.488996	-0.975559	5.92987e-12	-0.844495	1.04282e-05	-0.399908	0.10011	-0.738868	0.000460491	-0.408121	0.0926969	-0.574791	0.0125874	0.277749	0.264453	-0.304529	0.219186	0.427495	0.0767975	0.352785	0.151019	0.723659	0.000686822	0.733937	0.000525721	0.609402	0.00725808	-0.155899	0.536751	0.280752	0.259108	0.572482	0.0130313	0.898078	4.23467e-07	0.592559	0.00955924	0.629201	0.00514808	0.798048	7.22049e-05	0.758835	0.000261147	0.730224	0.000579797	0.59438	0.00928524	0.0968981	0.702096	-0.109744	0.664658	0.346446	0.159016	0.584635	0.0108277	0.804883	5.61036e-05	0.162117	0.520418	0.551351	0.0177022	0.250396	0.316269	-0.407897	0.0928945	-0.116032	0.646597	-0.0640401	0.800692	0.28416	0.253125	0.0206409	0.935209	-0.252829	0.311432	-0.170966	0.497586	-0.763938	0.00022398	-0.825858	2.42378e-05	-0.540378	0.0206011	-0.00393807	0.987627	0.353382	0.150281	0.0578803	0.819548	0.447862	0.0623459	-0.174157	0.489472	-0.0508584	0.841158	0.410434	0.0906834	-0.604739	0.00784462	-0.310882	0.209235	-0.461822	0.0536842	-0.352002	0.151992	-0.184759	0.46298	-0.588274	0.0102293	-0.276212	0.267215	-0.66637	0.00253019	-0.800151	6.6878e-05	-0.542449	0.0200273	-0.402278	0.0979286	0.466081	0.0512316	-0.116466	0.645356
Sobic.001G071900	blue	-0.436222	0.0703316	-0.667025	0.00249657	-0.81322	4.06895e-05	-0.868845	2.89383e-06	-0.855162	6.11884e-06	-0.601043	0.00833641	-0.796997	7.49993e-05	-0.725495	0.000655347	-0.825212	2.49126e-05	-0.895297	5.20492e-07	-0.926579	3.36647e-08	-0.0337256	0.894312	0.0123592	0.96118	-0.240122	0.337178	0.113609	0.653534	0.334472	0.174899	0.240461	0.336475	0.617947	0.00627512	0.213197	0.395652	0.570157	0.0134911	0.304229	0.219662	0.437689	0.0692854	-0.0780034	0.758348	0.516005	0.0283722	0.738167	0.000469321	0.133875	0.596387	0.254297	0.308534	-0.153424	0.543314	0.141766	0.57471	-0.293313	0.237487	-0.0829063	0.743628	0.874081	2.12516e-06	0.784732	0.000115015	0.594611	0.00925107	0.529047	0.023973	0.508673	0.0311067	0.139038	0.582167	0.451468	0.060015	0.202453	0.420436	0.58733	0.0103819	-0.172415	0.493893	-0.138009	0.584988	0.141238	0.576148	-0.503115	0.0333121	-0.219617	0.381233	0.14342	0.570209	0.600324	0.00843487	0.780403	0.000132896	0.806028	5.37307e-05	0.936559	1.08006e-08	0.616976	0.00638103	0.698665	0.00125733	0.917438	8.35782e-08	-0.445213	0.0641005	-0.191358	0.446866	-0.476992	0.0453335	0.0777564	0.759092	0.526545	0.0247727	-0.287944	0.246583	0.256868	0.303499	0.163369	0.51716	-0.168078	0.504984	0.161378	0.522349	-0.161607	0.52175	0.753638	0.000304199	-0.806694	5.239e-05
Sobic.001G072000	black	0.489524	0.039213	0.632552	0.00484644	0.84307	1.11648e-05	0.726362	0.000640925	0.71661	0.000819633	0.594315	0.00929489	0.772921	0.000169358	0.868156	3.01093e-06	0.928514	2.73566e-08	0.95445	8.07407e-10	0.944845	3.61923e-09	0.146206	0.562661	0.114087	0.652165	0.356731	0.146183	0.152563	0.545608	-0.185836	0.460332	-0.0919771	0.716618	-0.405584	0.0949436	0.07443	0.769127	-0.331187	0.179437	-0.222484	0.37489	-0.508365	0.0312258	0.0235734	0.926026	-0.632145	0.00488226	-0.674997	0.00211622	-0.181361	0.471393	-0.472682	0.0475983	-0.0578735	0.819569	-0.403911	0.0964459	-0.00955435	0.969986	-0.211287	0.399999	-0.944238	3.94305e-09	-0.894441	5.53974e-07	-0.788325	0.000101764	-0.761478	0.000241297	-0.724012	0.000680681	-0.133571	0.597229	-0.349698	0.154878	-0.0641476	0.800364	-0.4086	0.0922775	0.407161	0.0935424	0.413186	0.088329	0.11902	0.63808	0.679782	0.00191189	0.321937	0.192636	0.0805092	0.750814	-0.491763	0.0381892	-0.818551	3.28599e-05	-0.783143	0.000121328	-0.826299	2.3786e-05	-0.466886	0.0507776	-0.731471	0.000561146	-0.846555	9.43722e-06	0.397537	0.102328	0.0509279	0.840944	0.274131	0.270984	-0.27566	0.268212	-0.646622	0.00373242	0.0635119	0.802304	-0.409163	0.0917858	-0.136086	0.590281	0.0865317	0.732796	-0.30864	0.212713	0.443875	0.0650006	-0.886247	9.80988e-07	0.627562	0.00530116
Sobic.001G072300	blue	-0.376709	0.123338	-0.595002	0.00919325	-0.75843	0.000264303	-0.724718	0.000668524	-0.717438	0.000803004	-0.59766	0.00880787	-0.714672	0.0008597	-0.777729	0.000145078	-0.932253	1.80147e-08	-0.95215	1.18872e-09	-0.883414	1.1833e-06	-0.309034	0.2121	-0.331239	0.179365	-0.392287	0.107362	-0.141974	0.574142	0.120002	0.635289	0.130543	0.605642	0.439001	0.0683593	-0.143916	0.56886	0.234555	0.348836	0.413391	0.0881552	0.597436	0.00883977	0.120677	0.633373	0.487403	0.0402014	0.575921	0.0123744	0.0923484	0.715519	0.417557	0.0846809	0.0755978	0.7656	0.425855	0.0780598	-0.011818	0.962879	0.189568	0.451208	0.968488	4.42932e-11	0.870168	2.68011e-06	0.762019	0.000237396	0.730216	0.000579922	0.596954	0.00890897	0.263544	0.290659	0.488237	0.0398106	0.241011	0.335338	0.536047	0.0218429	-0.27122	0.27631	-0.385364	0.114267	-0.0152472	0.952118	-0.63421	0.00470255	-0.276762	0.266225	-0.0624834	0.805448	0.302992	0.221637	0.652572	0.00332924	0.666765	0.00250986	0.747524	0.000362363	0.486655	0.0405548	0.732919	0.000540106	0.888733	8.28704e-07	-0.232117	0.354011	0.102059	0.686972	-0.196587	0.434305	0.0946473	0.708727	0.520617	0.0267502	-0.107335	0.671626	0.463487	0.0527152	0.131652	0.602557	-0.0956913	0.705649	0.248109	0.320854	-0.45622	0.0570434	0.908728	1.81277e-07	-0.642109	0.00406415
Sobic.001G072500	pink	0.436866	0.0698711	0.31464	0.203491	0.630995	0.00498478	0.449402	0.0613423	0.334407	0.174988	0.578508	0.0118979	0.749296	0.000344619	0.814046	3.93808e-05	0.706968	0.00103544	0.597638	0.00881098	0.764219	0.000222072	-0.25358	0.309946	-0.0655629	0.796046	0.0817632	0.747052	0.183574	0.465906	-0.285761	0.250344	-0.040839	0.872178	-0.102779	0.684869	0.17326	0.491745	-0.209466	0.404167	0.202362	0.420649	-0.284802	0.252007	0.228897	0.360916	-0.736636	0.000489115	-0.633534	0.00476079	-0.416396	0.0856384	-0.545807	0.0191235	-0.154036	0.541688	-0.254127	0.308868	-0.108052	0.669547	-0.320737	0.194394	-0.564854	0.0145879	-0.687069	0.00163218	-0.500845	0.0342468	-0.60939	0.00725949	-0.650879	0.00344014	0.407567	0.0931846	0.236705	0.344305	0.514043	0.029085	0.131269	0.60362	0.606873	0.00757168	0.483877	0.041887	0.489058	0.0394282	0.749184	0.00034572	0.580978	0.0114567	0.359051	0.14339	-0.454496	0.0581088	-0.711441	0.000930092	-0.500103	0.0345565	-0.526016	0.0249445	-0.0277451	0.912979	-0.30516	0.218183	-0.360791	0.141321	0.70223	0.00115767	0.382655	0.117054	0.335416	0.173609	-0.357595	0.145139	-0.473348	0.0472428	0.0332221	0.895881	-0.0464676	0.854727	0.171554	0.496086	0.239812	0.33782	-0.138544	0.583519	0.405236	0.0952543	-0.570528	0.0134168	0.252856	0.311377
Sobic.001G072600	darkolivegreen	0.555967	0.0165837	0.588574	0.0101812	0.786719	0.000107516	0.409536	0.091461	0.49981	0.0346793	0.429577	0.0752166	0.578199	0.0119541	0.92472	4.08755e-08	0.913096	1.24197e-07	0.923586	4.5902e-08	0.818068	3.35114e-05	0.310182	0.210317	0.241871	0.333563	0.562694	0.0150544	0.504893	0.0325939	0.0964388	0.703448	0.209992	0.402961	-0.0400911	0.874501	0.414865	0.0869144	0.0413439	0.87061	-0.0780608	0.758175	-0.448741	0.0617716	0.0487721	0.847601	-0.635809	0.00456712	-0.451131	0.0602303	-0.0832064	0.742729	-0.548919	0.0183151	-0.172165	0.494529	-0.705288	0.00107749	-0.37716	0.122853	-0.477059	0.0452992	-0.912735	1.28235e-07	-0.84217	1.16527e-05	-0.937435	9.69006e-09	-0.89878	4.01609e-07	-0.86699	3.21825e-06	-0.173351	0.491514	-0.264264	0.289294	0.0878111	0.728985	-0.152735	0.545149	0.64447	0.00388771	0.714055	0.000872783	0.393782	0.105911	0.751159	0.00032676	0.326671	0.185803	0.252569	0.311946	-0.291207	0.24103	-0.736287	0.000493721	-0.673321	0.00219192	-0.579693	0.0116846	-0.29522	0.234309	-0.738202	0.000468877	-0.678582	0.00196152	0.225273	0.368777	-0.231842	0.354598	-0.0887776	0.726111	-0.462043	0.0535547	-0.729437	0.000591843	-0.277751	0.26445	-0.627531	0.00530406	-0.185937	0.460083	-0.132843	0.599248	-0.50128	0.0340661	0.706265	0.00105286	-0.969984	3.01539e-11	0.408008	0.0927969
Sobic.001G072700	slateblue1	-0.0737634	0.771143	-0.504185	0.0328784	-0.28151	0.257769	-0.513221	0.0293878	-0.680117	0.00189821	-0.0184725	0.942004	-0.04965	0.844889	0.0193326	0.939308	-0.233827	0.350376	-0.462524	0.0532739	-0.256651	0.303922	-0.642236	0.00405452	-0.465918	0.0513237	-0.374515	0.125715	0.189125	0.452288	-0.154203	0.541244	0.153979	0.541839	0.518364	0.0275334	0.259631	0.298145	0.227492	0.363951	0.656533	0.00308124	0.186885	0.457758	0.155264	0.53843	-0.441963	0.0663033	-0.0457083	0.857078	-0.502801	0.03344	-0.39446	0.105257	-0.409576	0.0914263	-0.0518802	0.838007	-0.43803	0.0690438	-0.467927	0.0501947	0.447137	0.0628224	0.125511	0.619725	0.20459	0.415442	-0.0627598	0.804603	-0.243207	0.330818	0.773053	0.000168648	0.931051	2.06556e-08	0.905016	2.46406e-07	0.906796	2.13014e-07	0.485609	0.0410527	0.341362	0.165635	0.741709	0.000426086	0.25294	0.311211	0.465133	0.0517695	0.589455	0.010041	-0.0418223	0.869125	-0.0995729	0.694243	0.281204	0.258309	0.385661	0.113965	0.756398	0.000280648	0.571593	0.0132057	0.725608	0.000653453	0.460373	0.0545386	0.359436	0.142931	-0.0668547	0.79211	-0.439996	0.067664	0.029512	0.907459	-0.234257	0.349464	0.395885	0.103893	0.461318	0.05398	0.15794	0.531364	0.115237	0.64887	0.217377	0.386232	0.326215	0.186455	-0.712625	0.000903763
Sobic.001G072800	darkgrey	0.266344	0.285373	0.181951	0.469925	0.543158	0.0198336	0.476586	0.0455434	0.253635	0.309838	0.674488	0.00213899	0.807026	5.17309e-05	0.738682	0.000462813	0.704137	0.0011071	0.52078	0.0266944	0.733875	0.000526587	-0.420615	0.0821945	-0.111723	0.658953	-0.105584	0.676704	0.028018	0.912126	-0.470458	0.0487997	-0.228749	0.361235	-0.228664	0.361418	0.12923	0.609305	-0.269584	0.27933	0.0586241	0.817266	-0.445993	0.0635804	0.0410042	0.871665	-0.84355	1.09121e-05	-0.790241	9.52422e-05	-0.603324	0.00803004	-0.670152	0.00234119	-0.284361	0.252775	-0.283886	0.253602	-0.0940997	0.710343	-0.394278	0.105432	-0.599491	0.00855001	-0.775423	0.000156326	-0.44361	0.0651803	-0.647817	0.00364838	-0.630902	0.00499313	0.500072	0.0345697	0.256527	0.304164	0.44805	0.0622229	0.0940732	0.710421	0.53125	0.0232858	0.491623	0.038253	0.465103	0.0517869	0.788281	0.000101918	0.684016	0.00174491	0.427844	0.0765308	-0.428926	0.0757078	-0.746794	0.000369894	-0.451739	0.0598424	-0.551857	0.0175768	0.0465185	0.85457	-0.228861	0.360992	-0.370294	0.130379	0.744889	0.000390167	0.351746	0.15231	0.387874	0.111729	-0.298039	0.229662	-0.364553	0.136916	0.137764	0.585662	0.0340952	0.89316	0.285867	0.25016	0.364115	0.137424	0.0231753	0.927272	0.44758	0.0625309	-0.562533	0.0150896	0.188568	0.453644
Sobic.001G073000	brown2	-0.738519	0.000464864	-0.80178	6.29858e-05	-0.582045	0.0112701	-0.0772254	0.760691	-0.53403	0.0224406	0.517619	0.0277963	0.219851	0.380714	-0.277487	0.264923	-0.0266493	0.916404	-0.422046	0.0810499	-0.227555	0.363814	-0.468511	0.0498703	0.108964	0.666911	-0.776453	0.000151217	-0.416476	0.0855728	-0.590143	0.00993253	-0.605992	0.0076834	-0.171506	0.496207	0.152943	0.544595	0.0325475	0.897985	-0.24197	0.333358	-0.481196	0.0432047	-0.613316	0.00679345	-0.221709	0.3766	-0.251228	0.31461	-0.722701	0.00070374	-0.472372	0.047764	-0.694986	0.00136758	0.225331	0.368648	-0.00473465	0.985124	-0.292762	0.238411	0.260359	0.296743	-0.0966566	0.702807	0.474897	0.046424	0.00179786	0.994351	0.209119	0.404964	0.6655	0.00257538	0.615551	0.0065391	0.326773	0.185658	0.243037	0.331165	-0.235382	0.347089	-0.0220268	0.930868	0.252109	0.312858	0.298226	0.229354	0.679024	0.00194311	0.635787	0.00456899	0.365377	0.135964	0.25504	0.307075	0.588866	0.0101345	0.279747	0.26089	0.724865	0.000666014	0.760976	0.000244965	0.423548	0.0798611	0.400083	0.0999479	0.414442	0.0872686	0.223992	0.371577	0.413358	0.0881827	0.647021	0.00370421	0.479209	0.0442009	0.697861	0.00128079	0.89887	3.98875e-07	0.786535	0.000108196	0.788168	0.000102316	0.107581	0.670913	0.30687	0.215484	-0.54779	0.0186053
Sobic.001G073150	black	0.566398	0.0142614	0.660398	0.00285403	0.8798	1.49295e-06	0.660055	0.0028736	0.684	0.00174552	0.555802	0.0166225	0.760264	0.000250248	0.933091	1.63513e-08	0.938698	8.26524e-09	0.963824	1.31666e-10	0.956084	6.05929e-10	0.14449	0.567305	0.116432	0.645455	0.416822	0.0852863	0.252289	0.3125	-0.126424	0.61716	-0.00219874	0.993091	-0.299689	0.226967	0.150606	0.550832	-0.254629	0.307882	-0.132953	0.598943	-0.456461	0.0568958	0.105398	0.677244	-0.668749	0.00240986	-0.651587	0.00339344	-0.165611	0.511346	-0.48873	0.0395809	-0.0420249	0.868496	-0.490311	0.0388506	-0.0997265	0.693793	-0.273739	0.271696	-0.952917	1.04724e-09	-0.891681	6.74942e-07	-0.844575	1.03879e-05	-0.804397	5.71361e-05	-0.783849	0.000118486	-0.097091	0.701529	-0.304654	0.218986	0.0320247	0.899616	-0.314202	0.204155	0.518774	0.0273896	0.510441	0.0304295	0.217504	0.385948	0.719802	0.000757057	0.33976	0.167759	0.112636	0.656329	-0.4874	0.0402028	-0.839483	1.32189e-05	-0.791094	9.2456e-05	-0.791919	8.98258e-05	-0.442661	0.0658256	-0.759025	0.00025967	-0.815724	3.68334e-05	0.410847	0.0903271	0.0062789	0.980273	0.202487	0.420356	-0.361501	0.140481	-0.699834	0.00122391	-0.0411063	0.871348	-0.469046	0.0495744	-0.168685	0.503424	0.0171351	0.946197	-0.378906	0.120989	0.507596	0.031525	-0.927486	3.05655e-08	0.60229	0.0081678
Sobic.001G073300	blue	-0.423805	0.0796589	-0.629001	0.0051666	-0.761594	0.00024045	-0.627687	0.00528929	-0.684083	0.00174237	-0.507116	0.0317126	-0.636772	0.00448711	-0.790717	9.36795e-05	-0.91439	1.10607e-07	-0.952982	1.03589e-09	-0.848259	8.67957e-06	-0.387246	0.11236	-0.376705	0.123342	-0.492754	0.0377429	-0.251779	0.313513	0.00690588	0.978304	0.0159936	0.949777	0.327213	0.185031	-0.226883	0.365272	0.116127	0.646326	0.386354	0.113262	0.55035	0.0179524	0.0808216	0.749877	0.462248	0.0534351	0.492296	0.0379488	0.00978581	0.969259	0.38916	0.110443	0.0447421	0.86007	0.546702	0.0188881	0.0938626	0.711043	0.24136	0.334617	0.9827	3.82181e-13	0.839208	1.33884e-05	0.828965	2.12056e-05	0.760122	0.000251317	0.629711	0.00510123	0.30767	0.214228	0.524148	0.025558	0.228895	0.360919	0.493243	0.0375241	-0.331781	0.17861	-0.46604	0.0512544	-0.0594731	0.814663	-0.619115	0.00614966	-0.229199	0.360264	-0.047396	0.851855	0.244684	0.327796	0.626162	0.0054348	0.658582	0.00295901	0.685813	0.00167781	0.496081	0.0362735	0.787574	0.000104422	0.876377	1.84815e-06	-0.15251	0.545748	0.245721	0.325685	-0.0536403	0.832583	0.156571	0.534974	0.563672	0.0148416	0.0270474	0.91516	0.58044	0.0115517	0.21371	0.39449	0.0246166	0.922762	0.340073	0.167341	-0.516596	0.0281601	0.955134	7.16963e-10	-0.627998	0.00526006
Sobic.001G073500	slateblue	-0.177152	0.481914	-0.523556	0.0257552	-0.562212	0.0151601	-0.960114	2.84143e-10	-0.874646	2.0539e-06	-0.526429	0.0248104	-0.68161	0.00183824	-0.322917	0.191208	-0.514108	0.0290613	-0.611635	0.0069899	-0.710071	0.000961361	0.00967809	0.969597	-0.0251071	0.921227	0.0106557	0.966528	0.504507	0.0327487	0.448496	0.0619312	0.475214	0.0462576	0.841143	1.22311e-05	0.545299	0.0192582	0.742788	0.000413602	0.461734	0.0537357	0.32741	0.184751	-0.0227664	0.928552	0.126008	0.61833	0.623954	0.00565108	0.0404285	0.873453	-0.0783571	0.757283	-0.352804	0.150995	-0.319031	0.196913	-0.724044	0.000680122	-0.495994	0.0363117	0.596894	0.0089176	0.501476	0.033985	0.160824	0.523795	0.0696236	0.783689	-0.0111026	0.965125	0.138272	0.584266	0.543048	0.0198636	0.454355	0.0581964	0.794779	8.11972e-05	0.282741	0.255605	0.348892	0.155897	0.550841	0.0178294	-0.13894	0.582435	-0.0267651	0.916042	0.409687	0.0913299	0.502527	0.0335524	0.446731	0.0630907	0.584931	0.0107779	0.842458	1.14945e-05	0.690886	0.00149975	0.479167	0.0442225	0.842818	1.12996e-05	-0.333796	0.175827	-0.364774	0.13666	-0.727799	0.000617578	-0.332986	0.176943	0.157059	0.533687	-0.632304	0.00486821	-0.0660604	0.794529	0.118302	0.640121	-0.32064	0.194537	-0.136581	0.588915	0.293779	0.236708	0.373041	0.12733	-0.872092	2.39345e-06
Sobic.001G073600	darkolivegreen	0.327052	0.18526	0.60028	0.00844082	0.740096	0.000445341	0.859662	4.82473e-06	0.819342	3.18146e-05	0.618647	0.00619966	0.752476	0.000314608	0.664031	0.00265322	0.845964	9.71309e-06	0.89684	4.64547e-07	0.881843	1.31031e-06	0.206342	0.411371	0.199949	0.426326	0.253076	0.310942	-0.101387	0.688936	-0.275412	0.26866	-0.285019	0.25163	-0.636781	0.00448635	-0.120491	0.633901	-0.465627	0.0514885	-0.462984	0.053006	-0.556337	0.0164963	-0.103182	0.683693	-0.418147	0.0841967	-0.653197	0.0032891	-0.109039	0.666693	-0.295063	0.23457	0.0372621	0.883298	-0.19227	0.444662	0.249797	0.317466	0.0285163	0.910569	-0.903628	2.75492e-07	-0.811081	4.42495e-05	-0.614129	0.00670004	-0.56732	0.0140693	-0.459816	0.0548696	-0.252221	0.312636	-0.534602	0.02227	-0.342873	0.163648	-0.672104	0.00224829	0.0828934	0.743666	0.129966	0.60725	-0.191709	0.446018	0.499684	0.0347325	0.205902	0.412391	-0.0987504	0.696655	-0.42844	0.0760764	-0.653878	0.00324574	-0.713106	0.000893228	-0.858246	5.20379e-06	-0.592959	0.00949849	-0.692462	0.00144776	-0.934153	1.4436e-08	0.299416	0.227413	0.0871422	0.730977	0.397339	0.102514	0.00564183	0.982274	-0.451645	0.0599025	0.297579	0.230415	-0.30551	0.21763	-0.130465	0.60586	0.191808	0.445778	-0.132877	0.599154	0.219266	0.382014	-0.772567	0.000171276	0.759155	0.00025867
Sobic.001G073700	black	0.473502	0.0471609	0.631209	0.00496555	0.848686	8.49829e-06	0.789987	9.60856e-05	0.753867	0.000302191	0.640302	0.00420353	0.826816	2.32656e-05	0.859252	4.93177e-06	0.931202	2.0308e-08	0.94686	2.70481e-09	0.973845	1.01456e-11	0.09069	0.720432	0.127646	0.613733	0.306699	0.215752	0.0767121	0.762239	-0.247843	0.321391	-0.157927	0.531397	-0.467521	0.0504215	0.0246774	0.922571	-0.384444	0.115208	-0.249499	0.318062	-0.512759	0.0295589	0.0392762	0.877034	-0.61765	0.00630734	-0.719578	0.000761321	-0.199897	0.42645	-0.440928	0.0670168	-0.0121933	0.961701	-0.335193	0.173913	0.080627	0.750461	-0.146801	0.561055	-0.944247	3.93793e-09	-0.894701	5.43625e-07	-0.733641	0.00052987	-0.712359	0.00090962	-0.654938	0.00317919	-0.0882278	0.727746	-0.354396	0.149031	-0.0758523	0.764832	-0.445794	0.0637128	0.362146	0.139723	0.363849	0.137732	0.0744509	0.769064	0.675903	0.00207623	0.343888	0.162322	0.0553581	0.827297	-0.498266	0.0353331	-0.802152	6.21263e-05	-0.767827	0.000198744	-0.852543	7.00124e-06	-0.487392	0.0402066	-0.713665	0.000881136	-0.870845	2.57597e-06	0.43851	0.0687052	0.107194	0.672032	0.35724	0.145567	-0.194585	0.439093	-0.58908	0.0101006	0.150747	0.550455	-0.348416	0.1565	-0.107801	0.670274	0.144431	0.567465	-0.241644	0.334031	0.384217	0.115442	-0.866642	3.28259e-06	0.676721	0.00204061
Sobic.001G073900	slateblue	-0.341477	0.165483	-0.671262	0.002288	-0.713914	0.000875785	-0.764178	0.000222348	-0.830051	2.02256e-05	-0.459575	0.0550132	-0.583773	0.0109734	-0.600745	0.00837701	-0.798765	7.03488e-05	-0.911921	1.37759e-07	-0.794533	8.19088e-05	-0.424603	0.0790331	-0.328223	0.183598	-0.427647	0.0766807	-0.00751277	0.976397	0.080208	0.751719	0.158517	0.529847	0.557646	0.0161909	0.0464469	0.854792	0.324382	0.189086	0.546341	0.0189829	0.509406	0.0308244	0.118362	0.639952	0.262944	0.291799	0.474924	0.0464099	-0.0996056	0.694148	0.16925	0.501975	-0.119362	0.637108	0.312693	0.206454	-0.182189	0.469336	-0.0409788	0.871744	0.923254	4.74715e-08	0.721581	0.000723953	0.675646	0.00208748	0.544167	0.0195608	0.408377	0.0924726	0.479354	0.0441278	0.728465	0.000606995	0.510603	0.0303679	0.757997	0.000267717	-0.0342628	0.892638	-0.152443	0.545925	0.276931	0.26592	-0.382705	0.117002	-0.030097	0.905632	0.21013	0.402644	0.298292	0.229247	0.535878	0.0218925	0.67957	0.00192058	0.776921	0.000148938	0.689062	0.00156187	0.798893	7.00225e-05	0.975568	5.91246e-12	-0.0533754	0.833399	0.192736	0.443537	-0.190157	0.449776	-0.0417268	0.869422	0.456798	0.0566901	-0.165307	0.512131	0.505844	0.0322145	0.298845	0.228343	-0.00516726	0.983765	0.246126	0.324864	-0.248749	0.319568	0.824558	2.56117e-05	-0.791616	9.07847e-05
Sobic.001G074000	darkolivegreen	0.203177	0.41874	0.367697	0.133308	0.628772	0.00518786	0.728606	0.000604779	0.576951	0.012183	0.806475	5.28277e-05	0.851801	7.26994e-06	0.761849	0.000238616	0.95742	4.75261e-10	0.849586	8.12635e-06	0.868818	2.89838e-06	0.0255002	0.919998	0.182482	0.468608	0.117796	0.641564	-0.00497693	0.984363	-0.391593	0.108041	-0.311386	0.20846	-0.507436	0.0315877	0.132161	0.601141	-0.33032	0.180648	-0.380852	0.118935	-0.720686	0.000740464	-0.228133	0.362564	-0.68534	0.00169525	-0.766623	0.000206287	-0.397896	0.101989	-0.606119	0.00766721	-0.285661	0.250516	-0.303119	0.221434	0.025216	0.920887	-0.273566	0.272012	-0.88398	1.14027e-06	-0.939048	7.90404e-09	-0.618819	0.00618126	-0.752178	0.000317323	-0.623616	0.00568475	0.0435557	0.863748	-0.200197	0.425741	-0.0173129	0.945639	-0.393521	0.106163	0.275017	0.269375	0.39908	0.100881	0.165211	0.51238	0.785526	0.000111968	0.552682	0.0173736	0.286841	0.24848	-0.341177	0.165878	-0.715684	0.000838568	-0.57573	0.0124103	-0.753371	0.000306571	-0.243377	0.330467	-0.480782	0.0434107	-0.746197	0.000376156	0.498346	0.0352987	0.159247	0.527928	0.362755	0.139008	-0.0434052	0.864214	-0.3952	0.104548	0.277795	0.264371	-0.174632	0.488268	0.181213	0.47176	0.373267	0.127081	-0.00876804	0.972455	0.474564	0.0465991	-0.810462	4.53282e-05	0.487068	0.0403594
Sobic.001G074100	turquoise	0.380657	0.11914	0.652495	0.00333422	0.712128	0.000914734	0.81552	3.71357e-05	0.861466	4.37625e-06	0.482159	0.0427277	0.625451	0.0055037	0.570397	0.013443	0.712132	0.000914653	0.841559	1.19939e-05	0.784371	0.000116425	0.205354	0.413663	0.0310183	0.902756	0.300555	0.225562	-0.120644	0.633468	-0.211786	0.398862	-0.169878	0.500365	-0.605046	0.00780491	-0.268018	0.282241	-0.549168	0.0182516	-0.330206	0.180807	-0.376353	0.123721	0.0372822	0.883235	-0.298389	0.229087	-0.561071	0.0154126	0.0279213	0.912428	-0.106386	0.674375	0.1974	0.432369	-0.00766583	0.975917	0.356198	0.14683	0.216267	0.388721	-0.756845	0.00027698	-0.652679	0.00332235	-0.512674	0.0295903	-0.39111	0.108514	-0.387682	0.111922	-0.307892	0.213881	-0.541331	0.0203353	-0.35202	0.151969	-0.653377	0.00327758	0.0341534	0.892978	-0.00847756	0.973367	-0.272624	0.273733	0.336692	0.171876	0.0499523	0.843955	-0.235407	0.347035	-0.53403	0.0224408	-0.636389	0.00451879	-0.75754	0.000271361	-0.859769	4.79689e-06	-0.648605	0.00359385	-0.662859	0.00271667	-0.870764	2.58818e-06	0.250196	0.316667	0.174188	0.489393	0.453448	0.0587632	0.00142626	0.995519	-0.488327	0.0397685	0.305336	0.217905	-0.242159	0.33297	-0.219039	0.382521	0.106154	0.675048	-0.185367	0.461484	0.0393515	0.876799	-0.633275	0.00478324	0.799851	6.76164e-05
Sobic.001G074200	darkseagreen2	-0.519164	0.0272532	-0.587549	0.0103464	-0.834987	1.6243e-05	-0.7073	0.0010273	-0.662278	0.00274862	-0.586919	0.0104489	-0.802991	6.02196e-05	-0.850621	7.71593e-06	-0.833736	1.71822e-05	-0.846413	9.50282e-06	-0.923514	4.62354e-08	0.135258	0.592565	0.170488	0.498807	-0.194856	0.438444	-0.0309083	0.903099	0.360303	0.141899	0.160401	0.524902	0.433414	0.0723659	0.0861661	0.733887	0.501713	0.0338871	0.055849	0.825787	0.399725	0.10028	-0.144933	0.566105	0.75372	0.000303479	0.809969	4.62028e-05	0.326627	0.185866	0.481077	0.0432636	0.0238075	0.925293	0.297048	0.231288	-0.0441706	0.861842	0.173128	0.49208	0.832218	1.83854e-05	0.838511	1.3828e-05	0.680147	0.00189697	0.689968	0.00153076	0.736381	0.000492483	-0.0343523	0.892358	0.182571	0.468387	-0.0869117	0.731664	0.286764	0.248611	-0.445177	0.0641249	-0.35825	0.14435	-0.161712	0.521477	-0.654237	0.00322306	-0.364609	0.136851	-0.0705979	0.780732	0.675713	0.00208454	0.922574	5.08319e-08	0.828175	2.19443e-05	0.88485	1.0767e-06	0.415926	0.0860289	0.631689	0.00492266	0.747426	0.000363366	-0.576553	0.0122567	-0.23697	0.34375	-0.399775	0.100234	0.359387	0.142989	0.639752	0.00424674	-0.099853	0.693423	0.261535	0.294489	0.0919358	0.716741	-0.134933	0.593462	0.246038	0.325042	-0.35148	0.152642	0.762399	0.000234684	-0.578275	0.0119403
Sobic.001G074300	orangered1	0.9473	2.53413e-09	0.905216	2.42437e-07	0.945863	3.12821e-09	0.368717	0.132153	0.67416	0.00215374	-0.083248	0.742605	0.316165	0.20119	0.775337	0.000156762	0.462417	0.0533362	0.739637	0.000450958	0.709693	0.00097015	0.167711	0.505928	-0.254185	0.308755	0.672517	0.00222903	0.429116	0.0755647	0.259528	0.298344	0.477916	0.044859	0.0504885	0.8423	-0.105398	0.677244	-0.237204	0.34326	0.385523	0.114106	0.2377	0.34222	0.686675	0.00164636	-0.358122	0.144505	-0.264945	0.288006	0.287884	0.246687	0.00555057	0.982561	0.47915	0.0442308	-0.380103	0.119723	-0.0800243	0.752271	0.0207241	0.934948	-0.600451	0.00841741	-0.397452	0.102408	-0.763183	0.00022918	-0.431969	0.0734304	-0.678986	0.0019447	-0.273913	0.27138	-0.351301	0.152866	0.0720573	0.776307	-0.105442	0.677118	0.622817	0.00576518	0.314004	0.204456	0.101263	0.689297	0.224134	0.371265	-0.211903	0.398595	-0.332811	0.177183	-0.714358	0.000866329	-0.77613	0.000152801	-0.917102	8.62438e-08	-0.646795	0.00372014	-0.656448	0.00308637	-0.871102	2.53741e-06	-0.606906	0.0075675	0.171252	0.496855	-0.0506534	0.841791	0.045366	0.858138	-0.711957	0.000918533	-0.934977	1.30861e-08	-0.413045	0.0884486	-0.621803	0.00586841	-0.68324	0.00177458	-0.527542	0.0244515	-0.790834	9.32998e-05	0.164767	0.51353	-0.625111	0.00553685	0.630259	0.00505123
Sobic.001G074400	plum4	-0.848651	8.51291e-06	-0.692681	0.00144064	-0.756687	0.00027827	-0.0420557	0.868401	-0.35375	0.149827	0.165485	0.51167	-0.134387	0.594973	-0.749836	0.000339359	-0.426681	0.0774215	-0.623211	0.00572538	-0.518065	0.0276387	-0.328822	0.182753	0.0590347	0.816007	-0.754084	0.000300288	-0.734911	0.000512262	-0.499585	0.0347739	-0.699988	0.00121956	-0.405971	0.0945978	-0.283002	0.255148	-0.183276	0.466642	-0.476947	0.0453567	-0.198532	0.429679	-0.557672	0.0161848	0.342894	0.163621	0.0140735	0.9558	-0.292202	0.239352	0.157363	0.532885	-0.201096	0.423623	0.597929	0.00876956	0.44457	0.0645323	0.288631	0.245407	0.494879	0.0367993	0.360242	0.141971	0.819776	3.12539e-05	0.556814	0.0163846	0.775244	0.000157232	0.212377	0.397515	0.149867	0.552812	-0.265591	0.286789	-0.192398	0.444352	-0.796232	7.70887e-05	-0.569004	0.0137238	-0.408345	0.092501	-0.33169	0.178736	0.105562	0.676769	0.0285763	0.910381	0.412571	0.0888512	0.613564	0.00676486	0.680132	0.00189758	0.306267	0.216433	0.332558	0.177534	0.718723	0.000777757	0.339421	0.16821	-0.0303866	0.904728	0.229513	0.359588	0.26962	0.279263	0.833493	1.73705e-05	0.920997	5.94265e-08	0.658204	0.00298122	0.688746	0.00157284	0.553801	0.0171012	0.590773	0.00983407	0.858383	5.16608e-06	-0.428688	0.0758882	0.617465	0.00632754	-0.286164	0.249648
Sobic.001G074700	floralwhite	-0.0376715	0.882024	0.385489	0.11414	0.276515	0.26667	0.804386	5.71598e-05	0.769731	0.000187293	0.315652	0.201962	0.357733	0.144972	-0.0445375	0.860705	0.240251	0.33691	0.393367	0.106312	0.380641	0.119156	0.157832	0.531648	0.0723319	0.775475	-0.0424588	0.86715	-0.616347	0.00645043	-0.346963	0.158352	-0.506185	0.0320794	-0.862556	4.12302e-06	-0.637994	0.00438724	-0.700885	0.00119448	-0.615343	0.0065625	-0.247058	0.322975	-0.134127	0.595691	0.217571	0.385798	-0.348529	0.156357	0.150641	0.550737	0.325336	0.187713	0.390135	0.109476	0.47432	0.0467278	0.805151	5.55391e-05	0.667651	0.00246481	-0.35768	0.145036	-0.201116	0.423575	0.0656382	0.795816	0.197628	0.431826	0.306308	0.216369	-0.410276	0.0908201	-0.691431	0.00148162	-0.749758	0.000340121	-0.927185	3.15657e-08	-0.614481	0.00665989	-0.606717	0.00759131	-0.815826	3.6684e-05	-0.193033	0.442823	-0.238565	0.340415	-0.56896	0.0137327	-0.30569	0.217345	-0.116824	0.644335	-0.372872	0.127517	-0.647125	0.0036969	-0.700246	0.00121229	-0.342694	0.163882	-0.715727	0.000837689	0.00146285	0.995404	0.220446	0.379393	0.598762	0.00865194	0.553669	0.0171333	0.0729147	0.77371	0.67182	0.0022616	0.0859753	0.734456	-0.170698	0.498269	0.256858	0.30352	0.225156	0.36903	-0.482147	0.0427338	-0.129505	0.608536	0.783622	0.000119393
Sobic.001G075000	lightyellow	-0.193319	0.442133	-0.152047	0.546981	-0.456182	0.057067	-0.200946	0.423975	-0.0960419	0.704616	-0.575029	0.0125422	-0.557914	0.0161288	-0.789244	9.85916e-05	-0.87416	2.11513e-06	-0.681414	0.00184602	-0.622826	0.00576426	-0.181355	0.471406	-0.402912	0.0973511	-0.27857	0.262984	-0.488216	0.0398201	0.0262421	0.917677	-0.0282226	0.911487	-0.0533344	0.833525	-0.690429	0.00151513	-0.275639	0.268249	0.184035	0.464768	0.683112	0.00177951	0.307316	0.214784	0.733664	0.000529541	0.436484	0.0701437	0.390754	0.108865	0.845304	1.00292e-05	0.610916	0.00707538	0.800237	6.66679e-05	0.598885	0.0086347	0.799966	6.73331e-05	0.781512	0.000128106	0.865254	3.5497e-06	0.795811	7.82613e-05	0.98783	2.32952e-14	0.827559	2.25356e-05	-0.0691423	0.785151	-0.0398943	0.875113	-0.247304	0.322477	-0.0620342	0.806821	-0.624167	0.00562991	-0.862678	4.0955e-06	-0.627879	0.00527121	-0.911485	1.43103e-07	-0.631247	0.00496216	-0.652945	0.00330522	-0.0429028	0.865773	0.540036	0.0206969	0.296826	0.231653	0.284711	0.252165	-0.144595	0.567021	0.385238	0.114396	0.391645	0.10799	-0.26202	0.293561	0.258282	0.300751	0.211621	0.399236	0.352997	0.150756	0.436164	0.0703732	0.238822	0.339879	0.448501	0.061928	-0.208033	0.407463	-0.120931	0.632654	0.227513	0.363906	-0.923597	4.58488e-08	0.863642	3.88343e-06	0.00957144	0.969932
Sobic.001G075101	darkgrey	0.0690887	0.785314	0.0444958	0.860834	0.355101	0.148168	0.183418	0.466292	0.0292592	0.908248	0.623102	0.00573633	0.558637	0.0159626	0.721323	0.000728674	0.858823	5.0463e-06	0.618143	0.00625393	0.569606	0.0136018	0.170241	0.499438	0.480708	0.043448	0.200463	0.425113	0.437989	0.069073	-0.0699635	0.782657	-0.0314103	0.901533	0.0359409	0.88741	0.729054	0.000597784	0.320196	0.195191	-0.259134	0.299103	-0.751297	0.000325465	-0.405914	0.0946494	-0.706717	0.00104164	-0.428815	0.0757922	-0.438998	0.0683619	-0.87051	2.627e-06	-0.680667	0.00187593	-0.772588	0.000171162	-0.583043	0.0110981	-0.819224	3.19696e-05	-0.746942	0.000368361	-0.857354	5.4554e-06	-0.718988	0.00077263	-0.959352	3.29787e-10	-0.745755	0.000380835	0.127278	0.614765	0.0717044	0.777377	0.239888	0.337663	0.0617644	0.807646	0.558962	0.0158882	0.85345	6.68408e-06	0.627331	0.00532304	0.923202	4.77203e-08	0.692122	0.00145884	0.712225	0.00091258	0.14715	0.560115	-0.454792	0.0579246	-0.182613	0.468284	-0.217764	0.385366	0.226219	0.366715	-0.290332	0.242511	-0.345888	0.159734	0.255279	0.306606	-0.261614	0.294336	-0.201958	0.421597	-0.238666	0.340203	-0.314617	0.203527	-0.167699	0.505958	-0.371187	0.129383	0.309937	0.210696	0.206942	0.409983	-0.113562	0.653671	0.92737	3.09481e-08	-0.823311	2.69925e-05	-0.0684538	0.787244
Sobic.001G075300	turquoise	0.522298	0.0261776	0.826716	2.33656e-05	0.765054	0.000216473	0.8313	1.91467e-05	0.987562	2.7694e-14	0.223042	0.373662	0.487085	0.0403513	0.44354	0.0652274	0.483149	0.0422417	0.747446	0.000363167	0.723604	0.000687784	0.217624	0.385678	-0.0530913	0.834274	0.375123	0.125054	-0.198767	0.429123	-0.103493	0.682789	-0.0962839	0.703903	-0.607694	0.0074687	-0.507416	0.0315953	-0.635707	0.00457571	-0.254116	0.308891	-0.0636243	0.801961	0.310727	0.209474	-0.0527652	0.835279	-0.422258	0.0808811	0.29181	0.240012	0.256718	0.303792	0.594044	0.00933541	0.12297	0.626887	0.562259	0.0151498	0.517804	0.027731	-0.647358	0.00368048	-0.40279	0.0974624	-0.401951	0.0982283	-0.111539	0.659485	-0.162332	0.519858	-0.424119	0.0794121	-0.72121	0.000730752	-0.485491	0.041109	-0.755145	0.000291147	-0.0863291	0.733401	-0.245517	0.3261	-0.531863	0.0230974	0.0218121	0.93154	-0.262167	0.293281	-0.606515	0.00761694	-0.618647	0.00619963	-0.535392	0.0220357	-0.802325	6.17281e-05	-0.859871	4.77071e-06	-0.905261	2.4155e-07	-0.769234	0.000190226	-0.909934	1.63617e-07	0.13219	0.60106	0.124893	0.621463	0.473133	0.047357	0.0342505	0.892676	-0.482232	0.0426919	0.275407	0.268669	-0.296108	0.232838	-0.506437	0.03198	-0.0952379	0.706985	-0.276781	0.266191	-0.25278	0.311527	-0.497366	0.0357182	0.987031	3.86407e-14
Sobic.001G075600	darkgoldenrod4	0.251111	0.314842	0.37371	0.126595	0.0380541	0.880833	-0.31029	0.210149	0.132779	0.599425	-0.618376	0.00622883	-0.61221	0.00692223	-0.140374	0.578509	-0.165144	0.512554	0.127867	0.613116	-0.255348	0.306471	0.896154	4.88755e-07	0.477338	0.0451555	0.740564	0.000439681	0.486104	0.0408166	0.841872	1.18182e-05	0.585025	0.0107622	0.361529	0.140449	0.213879	0.394106	0.471519	0.0482236	-0.077262	0.760581	0.299084	0.227952	0.112064	0.657972	0.664657	0.00261982	0.733428	0.000532878	0.854659	6.28041e-06	0.509052	0.0309606	0.37511	0.125067	-0.289625	0.243712	-0.212289	0.397715	0.151632	0.54809	-0.020433	0.93586	0.328107	0.183763	-0.270077	0.278418	0.110072	0.663711	0.120332	0.634354	-0.846958	9.25339e-06	-0.631313	0.0049562	-0.530893	0.0233962	-0.229625	0.359349	-0.0751991	0.766804	0.00846659	0.973402	-0.274929	0.269535	-0.430778	0.0743155	-0.706038	0.00105855	-0.417315	0.0848795	0.360463	0.141709	0.404814	0.0956324	-0.00222962	0.992994	0.272071	0.274745	-0.389197	0.110407	-0.433454	0.0723367	-0.125833	0.618821	-0.869987	2.70839e-06	-0.762125	0.000236638	-0.648337	0.0036123	-0.038433	0.879655	-0.18619	0.459463	-0.520401	0.0268245	-0.697386	0.0012948	-0.669744	0.00236102	-0.733556	0.000531063	-0.571666	0.0131913	0.0140805	0.955778	-0.135699	0.591347	0.164249	0.514874
Sobic.001G075800	tomato	-0.283991	0.253419	-0.423468	0.0799241	-0.293263	0.237572	-0.494106	0.0371406	-0.580729	0.0115007	0.104455	0.679986	-0.138955	0.582395	0.105069	0.6782	0.213401	0.39519	-0.040239	0.874042	-0.188185	0.454579	0.349237	0.15546	0.683407	0.00176815	0.128673	0.61086	0.574243	0.0126915	0.339377	0.168268	0.19249	0.444131	0.525162	0.0252236	0.939839	7.13764e-09	0.851271	7.46754e-06	-0.131715	0.60238	-0.419798	0.0828535	-0.519126	0.0272666	-0.125637	0.619373	0.297297	0.230878	-0.1618	0.521245	-0.559075	0.0158624	-0.734616	0.000516304	-0.670794	0.0023103	-0.79147	9.12502e-05	-0.816238	3.60822e-05	-0.0893544	0.724396	-0.201626	0.422376	-0.274388	0.270515	-0.505958	0.0321693	-0.267636	0.282955	0.0659554	0.794849	0.273757	0.271664	0.242398	0.332478	0.403975	0.0963883	0.332162	0.178082	0.701425	0.00117959	0.631616	0.0049292	0.458726	0.055522	0.412467	0.0889393	0.754745	0.000294559	0.748657	0.000350931	0.29285	0.238263	0.491073	0.0385025	0.571291	0.0132653	0.628506	0.00521256	0.190302	0.449425	0.309641	0.211156	-0.251901	0.31327	-0.531206	0.0232993	-0.667028	0.0024964	-0.0815745	0.747618	0.123247	0.626103	-0.404948	0.095513	-0.272771	0.273463	0.363355	0.138307	0.0143458	0.954946	-0.0312197	0.902128	0.783124	0.000121403	-0.26739	0.283414	-0.631842	0.00490912
Sobic.001G076000	green3	-0.687223	0.00162666	-0.734477	0.000518224	-0.848687	8.4977e-06	-0.708334	0.00100227	-0.772643	0.000170862	-0.233434	0.35121	-0.60401	0.00793973	-0.619763	0.00608086	-0.431272	0.0739475	-0.615807	0.00651053	-0.78509	0.000113634	0.23945	0.338572	0.432306	0.0731807	-0.169842	0.500457	0.158328	0.530344	0.300781	0.225196	0.08188	0.746702	0.444583	0.0645231	0.51782	0.0277252	0.720229	0.000748997	-0.189731	0.450813	-0.0968574	0.702216	-0.560011	0.0156502	0.418956	0.0835368	0.639853	0.00423877	0.057515	0.820669	-0.00245291	0.992293	-0.479112	0.0442504	-0.0672561	0.790888	-0.387858	0.111744	-0.290914	0.241526	0.527352	0.0245125	0.433695	0.0721608	0.403152	0.0971334	0.216462	0.388282	0.397477	0.102384	0.009274	0.970866	0.26151	0.294536	-0.00603154	0.98105	0.322627	0.19163	-0.269515	0.279457	0.0684163	0.787358	0.166765	0.508364	-0.189432	0.451539	0.0378616	0.881432	0.402989	0.0972812	0.883762	1.15668e-06	0.791527	9.10676e-05	0.872656	2.31448e-06	0.87304	2.26212e-06	0.673522	0.00218275	0.633536	0.00476061	0.665986	0.00255002	-0.511768	0.0299287	-0.418831	0.0836383	-0.567919	0.0139456	0.350752	0.153552	0.602168	0.00818408	-0.131533	0.602888	0.141468	0.575523	0.391056	0.108568	0.0609168	0.81024	0.308124	0.213518	0.162099	0.520467	0.402995	0.0972754	-0.745715	0.000381263
Sobic.001G076100	darkolivegreen	0.330215	0.180794	0.474568	0.0465971	0.702495	0.00115053	0.680118	0.00189815	0.59822	0.00872831	0.649647	0.00352275	0.779836	0.000135407	0.792603	8.7695e-05	0.899206	3.88798e-07	0.850165	7.89448e-06	0.876412	1.84419e-06	0.128238	0.612078	0.235529	0.346779	0.25882	0.299711	0.125158	0.620719	-0.217845	0.385184	-0.123101	0.626515	-0.368018	0.132944	0.16887	0.502949	-0.214161	0.393469	-0.280189	0.260105	-0.572231	0.0130804	-0.0717068	0.777369	-0.606492	0.00761981	-0.637622	0.00441745	-0.241771	0.33377	-0.513865	0.0291502	-0.153258	0.543757	-0.385788	0.113836	-0.0125987	0.960428	-0.264636	0.288591	-0.880613	1.41775e-06	-0.873851	2.15478e-06	-0.684914	0.00171112	-0.724577	0.000670937	-0.619491	0.0061096	0.0105913	0.96673	-0.261924	0.293745	0.004703	0.985224	-0.350954	0.1533	0.363559	0.138069	0.429385	0.0753611	0.170146	0.49968	0.714321	0.000867118	0.430397	0.0746006	0.185293	0.461667	-0.332375	0.177787	-0.697018	0.00130575	-0.60343	0.00801609	-0.695653	0.00134703	-0.320917	0.19413	-0.583435	0.0110309	-0.748768	0.000349827	0.413929	0.0877005	0.0503515	0.842723	0.269493	0.2795	-0.140905	0.577058	-0.491772	0.0381854	0.133972	0.59612	-0.29183	0.239979	0.0169211	0.946868	0.202544	0.420221	-0.165105	0.512655	0.462443	0.0533211	-0.825235	2.48878e-05	0.52222	0.0262037
Sobic.001G076200	coral2	-0.599585	0.00853694	-0.808766	4.83998e-05	-0.715024	0.000852302	-0.377504	0.122484	-0.694032	0.00139743	0.0546422	0.829499	-0.171815	0.49542	-0.521198	0.0265513	-0.491441	0.0383351	-0.759125	0.000258902	-0.552127	0.0175102	-0.527404	0.0244957	-0.127487	0.61418	-0.709837	0.000966784	-0.314427	0.203814	-0.31081	0.209346	-0.294647	0.235261	0.151474	0.548511	0.0178648	0.943909	0.107683	0.670617	0.195961	0.435799	0.0687066	0.786475	-0.217673	0.385568	0.105658	0.67649	0.127064	0.615365	-0.433202	0.0725216	-0.0861152	0.734038	-0.37389	0.126398	0.488659	0.0396138	0.0580523	0.81902	-0.0416515	0.869655	0.724475	0.000672689	0.395358	0.104397	0.746667	0.000371222	0.425191	0.0785749	0.460168	0.0546599	0.657258	0.00303752	0.758193	0.000266164	0.447974	0.0622724	0.518736	0.0274029	-0.219172	0.382223	-0.222589	0.374659	0.214385	0.392963	-0.0996863	0.693911	0.333106	0.176776	0.418143	0.0842004	0.332108	0.178157	0.482406	0.0426064	0.721012	0.000734404	0.569145	0.0136951	0.755662	0.000286775	0.912653	1.2916e-07	0.783618	0.000119412	0.21148	0.399559	0.482093	0.0427602	0.177797	0.480295	0.311155	0.208814	0.668234	0.00243553	0.303825	0.220307	0.789603	9.73743e-05	0.689235	0.0015559	0.498642	0.0351728	0.629402	0.0051296	-0.216821	0.387476	0.72183	0.000719416	-0.694177	0.00139287
Sobic.001G076400	darkgrey	0.167814	0.505662	0.0342319	0.892734	0.423154	0.080171	0.306576	0.215946	0.0741494	0.769976	0.728488	0.000606635	0.739341	0.000454609	0.772643	0.000170862	0.79087	9.31822e-05	0.535333	0.022053	0.655321	0.00315548	-0.28638	0.249274	0.00157522	0.995051	-0.0484656	0.848548	0.225906	0.367395	-0.367841	0.133144	-0.156715	0.534594	-0.0698258	0.783075	0.423243	0.0801013	-0.0455421	0.857592	0.0504485	0.842423	-0.57979	0.0116672	-0.138305	0.584176	-0.902715	2.96192e-07	-0.686209	0.00166329	-0.664219	0.00264312	-0.862192	4.20622e-06	-0.573644	0.0128064	-0.426604	0.0774812	-0.360785	0.141328	-0.640886	0.00415809	-0.585649	0.0106582	-0.823915	2.63156e-05	-0.525244	0.0251968	-0.818314	3.31779e-05	-0.770612	0.000182186	0.479404	0.0441026	0.390263	0.10935	0.558843	0.0159155	0.230925	0.356558	0.622565	0.00579068	0.689605	0.00154316	0.686864	0.00163955	0.942841	4.78479e-09	0.821108	2.95854e-05	0.70001	0.00121892	-0.245488	0.326159	-0.683859	0.00175089	-0.320227	0.195145	-0.397623	0.102247	0.272332	0.274267	-0.127208	0.614961	-0.236961	0.343768	0.678587	0.00196133	0.266279	0.285496	0.191852	0.445671	-0.339742	0.167782	-0.357747	0.144955	0.0203642	0.936076	-0.00955042	0.969998	0.441714	0.0664748	0.394184	0.105523	0.00524251	0.983529	0.68844	0.00158353	-0.621033	0.00594794	-0.0376128	0.882206
Sobic.001G076500	blue	-0.384297	0.115359	-0.482875	0.0423761	-0.730343	0.000577998	-0.551672	0.0176226	-0.506862	0.0318127	-0.599464	0.00855384	-0.723283	0.000693415	-0.870559	2.61949e-06	-0.951727	1.27378e-09	-0.887149	9.23167e-07	-0.86784	3.06597e-06	-0.219145	0.382283	-0.362162	0.139704	-0.366274	0.134933	-0.303116	0.22144	0.0953693	0.706598	0.0510402	0.840597	0.232295	0.353632	-0.368816	0.132041	0.0315257	0.901173	0.287774	0.246875	0.614102	0.00670316	0.118058	0.640816	0.651164	0.00342127	0.576361	0.0122924	0.229504	0.359607	0.613833	0.00673393	0.243566	0.33008	0.649868	0.00350783	0.248796	0.319472	0.465278	0.0516869	0.964867	1.04543e-10	0.920683	6.12817e-08	0.842705	1.13603e-05	0.884565	1.09716e-06	0.740787	0.000437009	0.0736538	0.771474	0.279977	0.260481	-0.00640929	0.979863	0.281928	0.257033	-0.491829	0.0381597	-0.630705	0.00501088	-0.295104	0.234501	-0.792558	8.78338e-05	-0.445524	0.063893	-0.280699	0.259201	0.211459	0.399607	0.678828	0.00195127	0.577735	0.0120387	0.609683	0.0072238	0.2785	0.26311	0.667579	0.00246845	0.743006	0.000411115	-0.313915	0.204591	0.172863	0.492754	-0.0368726	0.88451	0.266143	0.285751	0.545689	0.0191547	0.0713902	0.778329	0.503986	0.0329587	0.0398345	0.875298	-0.0779024	0.758652	0.283016	0.255124	-0.672719	0.00221967	0.958085	4.19923e-10	-0.434476	0.0715913
Sobic.001G076700	brown2	-0.265737	0.286513	-0.327565	0.184531	-0.108562	0.668072	0.2779	0.264183	-0.0633096	0.802923	0.509609	0.0307469	0.423238	0.0801053	0.0361692	0.886699	0.129991	0.60718	-0.0871215	0.731039	0.143482	0.57004	-0.501813	0.0338457	-0.215417	0.390633	-0.510516	0.0304011	-0.349326	0.155347	-0.52611	0.0249139	-0.4005	0.0995622	-0.265476	0.287004	-0.128917	0.61018	-0.308606	0.212766	0.0456962	0.857115	-0.251847	0.313378	-0.14323	0.570725	-0.306152	0.216615	-0.417188	0.0849847	-0.545151	0.0192975	-0.318502	0.197697	-0.311913	0.207649	0.448849	0.0617011	0.270448	0.277732	0.0180389	0.943363	0.104204	0.680718	-0.219795	0.380838	0.299496	0.227282	0.016887	0.946975	0.0284503	0.910775	0.605319	0.00776963	0.491346	0.0383785	0.361824	0.140101	0.145702	0.564023	-0.0389242	0.878128	-0.117083	0.643597	0.164331	0.51466	0.303957	0.220096	0.517786	0.027737	0.362492	0.139316	-0.168386	0.504193	-0.161577	0.521829	0.089461	0.72408	-0.127484	0.614189	0.344723	0.161239	0.425416	0.0783998	0.144219	0.568038	0.54723	0.0187503	0.713394	0.000886994	0.605579	0.00773632	0.18552	0.461109	0.200906	0.424069	0.526326	0.0248436	0.671176	0.00229206	0.600945	0.00834978	0.637575	0.00442127	0.47451	0.0466275	-0.107092	0.67233	0.197639	0.4318	-0.129699	0.607994
Sobic.001G076800	turquoise	0.284427	0.252659	0.615624	0.00653093	0.656885	0.00305996	0.774552	0.000160766	0.822276	2.81851e-05	0.516635	0.0281463	0.593242	0.00945573	0.561403	0.0153389	0.793685	8.44096e-05	0.888875	8.20658e-07	0.76131	0.000242516	0.382938	0.116761	0.29849	0.228922	0.366198	0.13502	-0.0542736	0.830633	-0.137464	0.586486	-0.210562	0.401655	-0.598494	0.00868961	-0.0853843	0.736219	-0.383521	0.116158	-0.539117	0.0209566	-0.531755	0.0231304	-0.149866	0.552814	-0.245941	0.325238	-0.496332	0.0361645	0.0608671	0.810393	-0.161215	0.522775	0.0946198	0.708808	-0.186635	0.458371	0.243032	0.331176	0.0979657	0.698958	-0.864377	3.7281e-06	-0.70783	0.00101439	-0.592228	0.00960974	-0.492725	0.037756	-0.367473	0.133563	-0.439236	0.0681946	-0.665828	0.00255824	-0.488721	0.0395848	-0.747451	0.000363109	-0.0160629	0.949559	0.0995551	0.694295	-0.279008	0.262203	0.388894	0.110708	0.0723447	0.775436	-0.169824	0.500504	-0.304036	0.219969	-0.510165	0.0305346	-0.648642	0.00359131	-0.779272	0.000137941	-0.635288	0.00461086	-0.708969	0.00098715	-0.932622	1.7264e-08	0.0934902	0.712143	-0.0766263	0.762497	0.275087	0.269249	0.116987	0.64387	-0.397207	0.102639	0.258788	0.299772	-0.391654	0.107981	-0.207426	0.408865	0.091075	0.719291	-0.166358	0.509415	0.196753	0.433909	-0.761621	0.000240257	0.772947	0.00016922
Sobic.001G076900	coral	-0.470665	0.0486869	-0.718001	0.000791859	-0.462951	0.0530255	-0.499347	0.0348743	-0.789353	9.82187e-05	0.279113	0.262016	0.00924841	0.970946	0.0152603	0.952077	0.0976466	0.699896	-0.29906	0.227991	-0.251	0.315063	-0.235172	0.347531	0.250343	0.316375	-0.337512	0.170769	0.264963	0.287973	-0.121139	0.632066	-0.0889309	0.725655	0.403044	0.0972315	0.748445	0.000353051	0.59037	0.00989707	0.00904556	0.971583	-0.429596	0.075202	-0.525408	0.0251429	-0.418806	0.0836585	-0.0202778	0.936346	-0.604248	0.00790865	-0.725984	0.000647178	-0.891833	6.67763e-07	-0.445101	0.0641758	-0.686461	0.00165412	-0.845975	9.70783e-06	0.120212	0.634693	-0.177311	0.481514	0.0206918	0.935049	-0.41266	0.0887756	-0.231355	0.355638	0.525526	0.0251042	0.681939	0.00182523	0.552632	0.017386	0.625832	0.00546667	0.317002	0.199935	0.626882	0.0053657	0.760562	0.000248027	0.530908	0.0233915	0.697197	0.00130041	0.923109	4.81688e-08	0.553387	0.0172016	0.162412	0.519651	0.581696	0.0113309	0.529505	0.0238291	0.902582	2.99325e-07	0.550045	0.0180293	0.546925	0.01883	0.147514	0.559134	-0.146436	0.56204	-0.375599	0.124537	-0.0580027	0.819172	0.314621	0.20352	-0.172891	0.492683	0.16399	0.515546	0.701362	0.00118132	0.339488	0.16812	0.312504	0.206744	0.681629	0.00183747	-0.0188276	0.940891	-0.836941	1.4863e-05
Sobic.001G077000	turquoise	0.478175	0.0447264	0.747868	0.000358864	0.4779	0.0448672	0.23608	0.345618	0.650601	0.00345869	-0.311594	0.208139	-0.153135	0.544083	0.168884	0.502915	0.177268	0.481623	0.537429	0.0214403	0.2388	0.339925	0.728866	0.000600711	0.229796	0.358981	0.734068	0.000523894	0.233291	0.351513	0.505809	0.0322285	0.331164	0.179469	-0.114334	0.651455	-0.142452	0.572841	-0.0505086	0.842238	-0.245333	0.326474	0.137658	0.585953	0.214189	0.393406	0.356369	0.146623	0.234488	0.348977	0.739399	0.000453889	0.465789	0.0513966	0.574458	0.0126506	-0.234442	0.349074	0.100819	0.690595	0.34063	0.166603	-0.439269	0.0681714	-0.029496	0.907509	-0.484065	0.0417961	-0.0571445	0.821807	-0.0964327	0.703465	-0.878874	1.58269e-06	-0.884712	1.08652e-06	-0.675723	0.00208412	-0.616076	0.00648049	-0.0927527	0.714323	-0.0996548	0.694003	-0.495746	0.0364198	-0.279119	0.262005	-0.645995	0.00377714	-0.647774	0.00365137	-0.138835	0.582721	-0.0927433	0.714351	-0.512385	0.0296979	-0.34174	0.165136	-0.815388	3.73329e-05	-0.793085	8.62197e-05	-0.645915	0.00378289	-0.509487	0.0307935	-0.534341	0.0223476	-0.262536	0.292576	-0.0897878	0.723109	-0.460227	0.054625	-0.267664	0.282902	-0.739956	0.000447045	-0.792416	8.8275e-05	-0.598342	0.00871118	-0.587852	0.0102973	-0.0782402	0.757635	-0.437244	0.0696015	0.685591	0.00168597
Sobic.001G077200	darkolivegreen	0.188086	0.454821	0.505086	0.0325164	0.628778	0.00518726	0.840519	1.2595e-05	0.76985	0.000186597	0.676627	0.00204467	0.731627	0.000558842	0.591315	0.00975005	0.859794	4.7906e-06	0.869136	2.84568e-06	0.817892	3.37517e-05	0.243412	0.330395	0.301018	0.224813	0.217464	0.386036	-0.131596	0.602711	-0.292014	0.239669	-0.348917	0.155865	-0.66776	0.0024593	-0.0552298	0.827692	-0.412829	0.0886319	-0.591171	0.00977231	-0.661482	0.00279284	-0.246659	0.323783	-0.374761	0.125446	-0.630911	0.00499227	-0.126119	0.618016	-0.310191	0.210304	-0.042763	0.866206	-0.178483	0.478574	0.255075	0.307005	0.012346	0.961221	-0.893727	5.83322e-07	-0.809712	4.66653e-05	-0.554356	0.0169675	-0.555068	0.0167969	-0.380498	0.119306	-0.271318	0.276129	-0.553533	0.0171663	-0.409837	0.0911999	-0.717663	0.000798528	-0.0102563	0.967782	0.138244	0.584345	-0.211436	0.39966	0.514044	0.0290847	0.251699	0.313673	-0.0359609	0.887348	-0.294399	0.235674	-0.551989	0.0175442	-0.595106	0.0091778	-0.795615	7.88112e-05	-0.52635	0.0248358	-0.616307	0.0064549	-0.916138	9.4306e-08	0.233878	0.350267	0.0247809	0.922248	0.375863	0.124251	0.164895	0.513198	-0.320235	0.195133	0.370619	0.130016	-0.268697	0.280976	-0.0365591	0.885485	0.265905	0.286197	-0.0250868	0.921291	0.249666	0.317727	-0.76632	0.00020822	0.712321	0.000910451
Sobic.001G077300	blue	-0.507248	0.0316609	-0.70124	0.00118466	-0.852064	7.17374e-06	-0.716024	0.000831587	-0.765239	0.000215252	-0.513694	0.029213	-0.702117	0.00116073	-0.8323	1.8318e-05	-0.909415	1.71027e-07	-0.976449	4.42075e-12	-0.922706	5.01606e-08	-0.285029	0.251612	-0.240356	0.336692	-0.45963	0.0549804	-0.183357	0.466443	0.0806365	0.750432	0.0455997	0.857414	0.395124	0.10462	-0.0936293	0.711732	0.260789	0.295916	0.310546	0.209754	0.486158	0.0407905	-0.0246948	0.922517	0.509827	0.0306633	0.581474	0.0113697	0.0388646	0.878313	0.366109	0.135122	-0.0370628	0.883918	0.467474	0.0504479	0.00143868	0.99548	0.164349	0.514613	0.985348	1.01987e-13	0.84998	7.96821e-06	0.820485	3.03562e-05	0.730049	0.000582462	0.650681	0.00345333	0.271715	0.275399	0.512062	0.0298186	0.204947	0.414611	0.508294	0.0312532	-0.348594	0.156275	-0.399327	0.100651	-0.0203518	0.936115	-0.59959	0.00853636	-0.207165	0.409467	0.0263288	0.917406	0.404282	0.0961112	0.729706	0.000587708	0.766572	0.000206609	0.796214	7.71402e-05	0.570538	0.0134148	0.823912	2.63194e-05	0.917193	8.55183e-08	-0.24773	0.321618	0.118524	0.639491	-0.177056	0.482155	0.21355	0.394853	0.627051	0.00534957	-0.016821	0.947182	0.534094	0.0224215	0.255059	0.307038	0.016872	0.947022	0.358411	0.144157	-0.432122	0.0733166	0.931293	2.00995e-08	-0.702864	0.00114064
Sobic.001G077400	darkseagreen2	-0.720487	0.000744172	-0.480499	0.0435522	-0.569188	0.0136865	-0.0273425	0.914237	-0.225329	0.368653	0.134019	0.59599	-0.167506	0.506456	-0.527771	0.0243785	-0.12996	0.607268	-0.282672	0.255726	-0.358633	0.143891	0.377531	0.122455	0.774319	0.000161968	-0.265714	0.286556	-0.296969	0.231418	-0.0156149	0.950964	-0.391893	0.107746	-0.211949	0.398491	0.175096	0.487095	0.292921	0.238144	-0.69989	0.00122231	-0.406921	0.0937545	-0.711331	0.000932577	0.530321	0.0235739	0.294176	0.236046	0.0270375	0.91519	0.0605514	0.811359	-0.296444	0.232284	0.159751	0.526606	0.170587	0.498553	0.0540787	0.831233	0.135477	0.59196	0.124135	0.623598	0.379602	0.120252	0.233988	0.350035	0.632637	0.00483895	-0.148812	0.555641	-0.211368	0.399813	-0.505585	0.0323176	-0.350793	0.153501	-0.643059	0.00399239	-0.266222	0.285601	-0.352157	0.151798	-0.167711	0.505928	0.0212611	0.933266	0.0979177	0.699099	0.777076	0.000148193	0.736953	0.000484963	0.659616	0.00289886	0.411515	0.0897529	0.199773	0.426741	0.352092	0.15188	0.0818438	0.746811	-0.435159	0.0710963	-0.245752	0.325622	-0.0842306	0.739666	0.791935	8.97753e-05	0.730937	0.000569065	0.386601	0.113012	0.206875	0.410138	0.348403	0.156516	0.343741	0.162515	0.53515	0.022107	-0.0699223	0.782782	0.206989	0.409873	-0.18926	0.451959
Sobic.001G077500	turquoise	0.619056	0.00615593	0.778273	0.000142528	0.572506	0.0130267	0.436526	0.0701136	0.75989	0.000253065	-0.298867	0.228307	0.0133901	0.957945	0.127046	0.615416	-0.0389915	0.877919	0.359263	0.143137	0.313489	0.20524	0.164381	0.514531	-0.361937	0.139969	0.390464	0.10915	-0.158696	0.529375	0.116342	0.645713	0.162238	0.520103	-0.31784	0.198683	-0.694398	0.00138592	-0.587938	0.0102834	0.133799	0.596599	0.46839	0.0499376	0.621362	0.00591391	0.255501	0.306171	-0.0511419	0.840284	0.539441	0.0208648	0.621849	0.00586377	0.855756	5.93244e-06	0.285612	0.250602	0.531922	0.0230793	0.707033	0.00103384	-0.173158	0.492004	0.12502	0.621108	-0.153197	0.543919	0.276329	0.267004	0.0416621	0.869622	-0.515283	0.0286328	-0.609904	0.007197	-0.429364	0.0753774	-0.504401	0.0327914	-0.127955	0.612869	-0.467892	0.0502142	-0.607889	0.00744439	-0.436198	0.0703485	-0.654394	0.00321319	-0.857877	5.30654e-06	-0.660347	0.00285692	-0.303063	0.221524	-0.686702	0.0016454	-0.580303	0.011576	-0.882388	1.265e-06	-0.620278	0.0060267	-0.536759	0.0216348	-0.0772728	0.760549	0.123491	0.625414	0.29147	0.240586	-0.149972	0.552531	-0.449971	0.0609745	0.01891	0.940633	-0.276112	0.267395	-0.74957	0.00034194	-0.425881	0.0780392	-0.426709	0.0774006	-0.544605	0.0194433	-0.0776944	0.759279	0.793115	8.61288e-05
Sobic.001G077600	lightyellow	-0.394348	0.105365	-0.369566	0.131196	-0.683538	0.00176312	-0.427462	0.0768228	-0.346147	0.1594	-0.615775	0.00651412	-0.722534	0.000706721	-0.917089	8.63475e-08	-0.929858	2.36053e-08	-0.809132	4.77223e-05	-0.824448	2.57309e-05	-0.0445464	0.860677	-0.16577	0.510935	-0.29591	0.233166	-0.385543	0.114086	0.13416	0.595599	-0.012056	0.962132	0.0937316	0.71143	-0.441483	0.0666335	0.000244577	0.999232	0.0796509	0.753393	0.579107	0.0117897	0.0707875	0.780157	0.81903	3.22241e-05	0.620692	0.00598333	0.381952	0.117785	0.757414	0.000272369	0.384264	0.115393	0.651795	0.00337977	0.386545	0.113068	0.601158	0.00832064	0.863688	3.87353e-06	0.928037	2.88077e-08	0.825342	2.47752e-05	0.945171	3.45545e-09	0.877192	1.75756e-06	-0.122177	0.629126	0.0110435	0.96531	-0.27016	0.278264	0.0251539	0.921081	-0.660257	0.00286207	-0.746969	0.000368082	-0.527336	0.0245178	-0.897084	4.56173e-07	-0.584954	0.010774	-0.466237	0.0511429	0.2829	0.255326	0.776862	0.000149227	0.559725	0.0157148	0.550445	0.0179287	0.0739314	0.770635	0.52934	0.0238808	0.557818	0.0161512	-0.448047	0.0622247	0.0421727	0.868038	-0.048278	0.849128	0.434984	0.0712232	0.601944	0.0082143	0.142716	0.572121	0.394136	0.105569	-0.0867374	0.732183	-0.116132	0.646311	0.287946	0.246581	-0.752472	0.000314648	0.892304	6.45818e-07	-0.245342	0.326455
Sobic.001G077700	lightyellow	-0.326414	0.18617	-0.185078	0.462195	-0.555522	0.016689	-0.24955	0.31796	-0.112077	0.657935	-0.594701	0.00923767	-0.669728	0.00236179	-0.867879	3.05911e-06	-0.825746	2.43535e-05	-0.635175	0.00462042	-0.700185	0.001214	0.149695	0.553273	-0.049439	0.84554	-0.14159	0.575188	-0.390287	0.109325	0.211387	0.39977	0.00556735	0.982508	-0.0245302	0.923032	-0.496108	0.0362621	-0.0475902	0.851254	-0.0700591	0.782367	0.535018	0.0221463	0.0800544	0.75218	0.919508	6.8671e-08	0.626323	0.00541925	0.54572	0.0191465	0.865326	3.53533e-06	0.524207	0.0255384	0.672534	0.00222822	0.51538	0.0285977	0.743087	0.000410197	0.705438	0.00107366	0.854034	6.48639e-06	0.731197	0.000565194	0.940879	6.22886e-09	0.90714	2.07046e-07	-0.295479	0.233879	-0.241511	0.334305	-0.475354	0.0461843	-0.210418	0.401985	-0.743428	0.000406336	-0.820063	3.08881e-05	-0.704627	0.00109442	-0.931182	2.03542e-08	-0.69649	0.00132157	-0.62969	0.00510311	0.256793	0.303646	0.74914	0.000346153	0.436056	0.0704504	0.418638	0.0837954	-0.155078	0.538923	0.336216	0.172522	0.329706	0.181508	-0.545211	0.0192814	-0.0289435	0.909234	0.00790286	0.975172	0.518853	0.0273618	0.525877	0.0249898	0.201998	0.421502	0.289218	0.244405	-0.228172	0.36248	-0.168699	0.503389	0.216595	0.387984	-0.814642	3.84595e-05	0.769938	0.000186086	-0.00252997	0.992051
Sobic.001G077900	black	0.495342	0.0365961	0.699821	0.00122427	0.868396	2.96966e-06	0.831211	1.92216e-05	0.832141	1.84481e-05	0.570581	0.0134063	0.785334	0.000112698	0.804229	5.74984e-05	0.878222	1.64853e-06	0.948538	2.10355e-09	0.964024	1.26026e-10	0.145326	0.565042	0.107372	0.671517	0.337592	0.170661	0.0223955	0.929714	-0.225734	0.36777	-0.150184	0.551961	-0.523494	0.0257757	-0.0835087	0.741825	-0.442642	0.0658388	-0.287619	0.247141	-0.458149	0.0558693	0.0726208	0.7746	-0.529601	0.0237989	-0.687296	0.00162402	-0.107068	0.672398	-0.329292	0.18209	0.097013	0.701758	-0.289879	0.243281	0.166782	0.508321	-0.0369826	0.884167	-0.94229	5.15752e-09	-0.8431	1.11486e-05	-0.718446	0.000783131	-0.638467	0.00434908	-0.591721	0.00968746	-0.180583	0.473329	-0.473349	0.047242	-0.192202	0.444827	-0.548978	0.0182999	0.277208	0.265423	0.255843	0.305501	-0.0620703	0.806711	0.562603	0.0150742	0.219857	0.380701	-0.0915773	0.717802	-0.538823	0.0210404	-0.786908	0.000106827	-0.816347	3.5925e-05	-0.894507	5.51351e-07	-0.608457	0.00737398	-0.775622	0.00015533	-0.932462	1.75863e-08	0.375778	0.124342	0.0840182	0.740301	0.373463	0.126867	-0.171824	0.495396	-0.60095	0.00834907	0.166064	0.510174	-0.377732	0.122241	-0.212593	0.397023	0.0871377	0.730991	-0.269298	0.27986	0.282178	0.256594	-0.839613	1.3139e-05	0.769529	0.000188482
Sobic.001G078000	blue	-0.438809	0.0684944	-0.554521	0.0169278	-0.765091	0.00021623	-0.56692	0.0141525	-0.572199	0.0130867	-0.550628	0.0178827	-0.697192	0.00130056	-0.86662	3.28665e-06	-0.932868	1.67807e-08	-0.912017	1.366e-07	-0.873018	2.26512e-06	-0.263112	0.291479	-0.341317	0.165694	-0.42819	0.076267	-0.312091	0.207377	0.0455517	0.857563	-0.00491464	0.984559	0.228555	0.361652	-0.318152	0.198217	0.05268	0.835541	0.267033	0.284082	0.553159	0.0172572	0.0509186	0.840972	0.598475	0.00869234	0.539223	0.0209265	0.138971	0.582349	0.524996	0.025278	0.146802	0.561051	0.617888	0.00628156	0.206593	0.410789	0.385351	0.114281	0.964073	1.24694e-10	0.88653	9.62511e-07	0.851202	7.49381e-06	0.841162	1.22202e-05	0.728749	0.000602543	0.122478	0.628275	0.338303	0.169705	0.0231653	0.927304	0.315499	0.202194	-0.478333	0.0446461	-0.584543	0.0108431	-0.243224	0.330781	-0.737766	0.000474447	-0.371289	0.129269	-0.196365	0.434834	0.250683	0.315695	0.684412	0.00172994	0.628517	0.00521156	0.63584	0.00456453	0.35342	0.150233	0.717912	0.00079361	0.777262	0.000147297	-0.288448	0.24572	0.174309	0.489086	-0.0391597	0.877396	0.27659	0.266535	0.592899	0.00950756	0.0838452	0.740818	0.532823	0.0228047	0.114752	0.650258	-0.0222092	0.930297	0.335596	0.173364	-0.612297	0.00691195	0.956411	5.71336e-10	-0.508659	0.0311122
Sobic.001G078100	darkgrey	0.0378729	0.881397	-0.105478	0.677012	0.182997	0.467334	-0.0367132	0.885006	-0.180033	0.4747	0.506851	0.0318167	0.417478	0.0847455	0.599893	0.00849429	0.642148	0.00406117	0.380097	0.119729	0.367355	0.133697	-0.0718115	0.777052	0.199229	0.428029	0.0837119	0.741217	0.444163	0.064806	-0.09427	0.70984	0.0124475	0.960903	0.19877	0.429117	0.706721	0.00104153	0.326105	0.186611	-0.022062	0.930758	-0.536499	0.0217104	-0.263498	0.290747	-0.727262	0.000626211	-0.352035	0.15195	-0.484004	0.0418257	-0.788755	0.000100268	-0.652922	0.00330674	-0.648545	0.00359797	-0.626253	0.005426	-0.795788	7.83246e-05	-0.463166	0.0529006	-0.616012	0.00648761	-0.512823	0.0295351	-0.792453	8.81581e-05	-0.684043	0.00174387	0.295352	0.234091	0.340006	0.167431	0.49054	0.0387457	0.321084	0.193884	0.592105	0.0096285	0.824304	2.58884e-05	0.749801	0.000339695	0.830994	1.94059e-05	0.709216	0.000981316	0.760966	0.00024504	0.113101	0.654994	-0.389555	0.110051	-0.0432363	0.864738	-0.0574314	0.820926	0.411778	0.0895278	-0.054885	0.828752	-0.0537893	0.832124	0.345204	0.160615	-0.15437	0.5408	-0.231525	0.355275	-0.277352	0.265165	-0.225642	0.367971	-0.221525	0.377006	-0.211695	0.399069	0.393551	0.106134	0.206384	0.411274	-0.0540516	0.831317	0.83807	1.41125e-05	-0.593366	0.00943695	-0.263999	0.289796
Sobic.001G078200	coral2	-0.615956	0.00649391	-0.846156	9.62274e-06	-0.755924	0.00028458	-0.497053	0.0358528	-0.805076	5.5697e-05	-0.0648081	0.798348	-0.266339	0.285383	-0.573826	0.0127714	-0.587801	0.0103056	-0.850009	7.95638e-06	-0.6331	0.0047985	-0.559808	0.0156962	-0.170456	0.498888	-0.737983	0.000471663	-0.291323	0.240833	-0.29082	0.241684	-0.273374	0.272362	0.214065	0.393685	0.0303783	0.904754	0.163686	0.516335	0.212773	0.396616	0.114415	0.651225	-0.237114	0.343448	0.0816743	0.747319	0.166739	0.508432	-0.450103	0.0608892	-0.11158	0.659366	-0.400537	0.0995283	0.353578	0.150038	-0.0550965	0.828101	-0.143951	0.568767	0.756621	0.000278813	0.449544	0.0612505	0.723816	0.000684081	0.40737	0.0933578	0.43105	0.0741124	0.632877	0.00481791	0.759759	0.000254053	0.437124	0.0696871	0.56833	0.0138613	-0.193454	0.441808	-0.183869	0.465176	0.230512	0.357443	-0.162671	0.518976	0.274729	0.269898	0.396507	0.103302	0.357464	0.145296	0.490275	0.0388671	0.746364	0.00037439	0.632922	0.00481399	0.777083	0.00014816	0.904318	2.60667e-07	0.839551	1.31769e-05	0.168609	0.503619	0.346717	0.158668	0.0327924	0.897221	0.203873	0.417115	0.658761	0.00294851	0.173281	0.491692	0.700979	0.00119188	0.622007	0.00584758	0.403472	0.0968427	0.579972	0.0116349	-0.165681	0.511164	0.744479	0.000394653	-0.789251	9.85658e-05
Sobic.001G078400	green3	-0.771971	0.000174539	-0.664179	0.00264527	-0.763443	0.000227378	-0.298032	0.229673	-0.487306	0.040247	0.0206812	0.935083	-0.330257	0.180735	-0.637129	0.00445771	-0.326462	0.1861	-0.519669	0.0270777	-0.57699	0.0121758	0.160767	0.523944	0.530217	0.0236063	-0.37313	0.127233	-0.246934	0.323226	-0.0208353	0.9346	-0.352496	0.151378	-0.0153933	0.951659	0.229597	0.359407	0.357439	0.145327	-0.477682	0.0449789	-0.229431	0.359766	-0.622652	0.00578186	0.48773	0.0400477	0.385356	0.114276	-0.0458302	0.8567	0.0807389	0.750125	-0.346482	0.158969	0.212511	0.39721	0.0360005	0.887224	-0.00373331	0.98827	0.405769	0.0947782	0.343248	0.163158	0.544457	0.0194828	0.338699	0.169175	0.648984	0.00356786	-0.00259204	0.991856	0.0763502	0.76333	-0.246788	0.323522	-0.0654697	0.79633	-0.584085	0.0109205	-0.235342	0.347173	-0.17735	0.481417	-0.222725	0.374359	0.0655398	0.796116	0.209814	0.403368	0.800254	6.66277e-05	0.817391	3.44438e-05	0.828151	2.19675e-05	0.607197	0.00753079	0.430554	0.0744826	0.592261	0.00960463	0.396287	0.10351	-0.380055	0.119773	-0.194353	0.439648	-0.188492	0.45383	0.723352	0.000692215	0.820043	3.09129e-05	0.280203	0.26008	0.3246	0.188772	0.451994	0.0596805	0.330862	0.17989	0.576619	0.0122444	-0.0833697	0.74224	0.409022	0.0919093	-0.443305	0.0653872
Sobic.001G078500	pink	0.329162	0.182273	0.335158	0.173961	0.615574	0.00653655	0.439859	0.067759	0.353731	0.14985	0.586739	0.0104784	0.699396	0.00123635	0.818312	3.318e-05	0.842701	1.13628e-05	0.731657	0.000558398	0.769227	0.000190272	0.00216703	0.993191	0.102484	0.685731	0.231739	0.354818	0.289897	0.243249	-0.182226	0.469245	0.00733565	0.976954	-0.131612	0.602666	0.342349	0.164335	-0.046876	0.853463	-0.0971264	0.701425	-0.527763	0.0243809	-0.0476744	0.850994	-0.767765	0.000199128	-0.605579	0.0077362	-0.353493	0.150144	-0.660388	0.00285463	-0.312395	0.20691	-0.541726	0.020226	-0.274724	0.269906	-0.496894	0.0359216	-0.78655	0.000108138	-0.844541	1.04052e-05	-0.712087	0.000915639	-0.819061	3.21832e-05	-0.770245	0.000184301	0.170562	0.498617	-0.0195945	0.938488	0.260315	0.296828	-0.0520422	0.837507	0.568742	0.0137771	0.630178	0.00505858	0.444424	0.0646303	0.804753	5.63769e-05	0.54694	0.0188259	0.383889	0.115779	-0.305731	0.21728	-0.745581	0.000382705	-0.528283	0.0242149	-0.543899	0.019633	-0.087374	0.730287	-0.466378	0.0510635	-0.531297	0.0232713	0.476098	0.0457964	0.00360271	0.98868	0.109456	0.66549	-0.35502	0.148267	-0.543965	0.0196151	-0.0615651	0.808256	-0.298266	0.229288	0.0978373	0.699335	0.153258	0.543757	-0.21085	0.400997	0.627091	0.00534581	-0.796919	7.5208e-05	0.275966	0.26766
Sobic.001G078600	floralwhite	0.197495	0.432142	0.477003	0.0453281	0.549309	0.0182157	0.927277	3.12572e-08	0.815287	3.74837e-05	0.518386	0.0275257	0.682719	0.00179473	0.326851	0.185546	0.465723	0.0514344	0.554098	0.0170295	0.688965	0.00156523	-0.113413	0.654098	-0.13466	0.594218	-0.0755407	0.765772	-0.500939	0.0342076	-0.481692	0.0429586	-0.459771	0.0548964	-0.79781	7.28286e-05	-0.585092	0.0107509	-0.78989	9.64109e-05	-0.31817	0.198191	-0.268769	0.280843	0.0765855	0.76262	-0.192228	0.444764	-0.646232	0.00376017	-0.118542	0.639439	0.028712	0.909958	0.305944	0.216944	0.393266	0.10641	0.704782	0.00109041	0.480597	0.043503	-0.509098	0.0309427	-0.485159	0.041268	-0.123901	0.624258	-0.0605316	0.81142	-0.0504364	0.842461	-0.0291759	0.908508	-0.387493	0.112111	-0.314241	0.204096	-0.668999	0.00239753	-0.218558	0.383592	-0.369763	0.130974	-0.471147	0.0484253	0.149904	0.552711	0.0648234	0.798301	-0.355819	0.147291	-0.602977	0.00807603	-0.515281	0.0286336	-0.610729	0.00709766	-0.837023	1.48068e-05	-0.611128	0.00705005	-0.399401	0.100581	-0.739931	0.000447354	0.434906	0.0712798	0.521209	0.0265477	0.794185	8.29294e-05	0.211689	0.399082	-0.212271	0.397758	0.619307	0.00612913	0.169754	0.500685	-0.0658352	0.795216	0.352398	0.151499	0.126622	0.616606	-0.322804	0.191373	-0.283987	0.253426	0.789327	9.83087e-05
Sobic.001G078800	white	0.74562	0.000382281	0.784901	0.000114362	0.95877	3.68851e-10	0.587743	0.010315	0.706192	0.00105469	0.328962	0.182555	0.639268	0.00428501	0.920942	5.97492e-08	0.789402	9.80538e-05	0.908441	1.85723e-07	0.918754	7.38125e-08	0.142599	0.57244	-0.0057597	0.981904	0.527287	0.0245333	0.339359	0.168292	0.0256415	0.919556	0.187031	0.457401	-0.165409	0.511868	0.0677956	0.789246	-0.23785	0.341908	0.0627285	0.804698	-0.202673	0.41992	0.346568	0.158859	-0.583875	0.0109561	-0.529055	0.0239707	0.00155699	0.995108	-0.324873	0.188379	0.167074	0.507568	-0.48732	0.0402405	-0.0954354	0.706403	-0.183078	0.467133	-0.868171	3.00824e-06	-0.748271	0.000354793	-0.855264	6.08647e-06	-0.69736	0.00129556	-0.773153	0.000168115	-0.139989	0.579561	-0.332417	0.177728	0.057449	0.820872	-0.237287	0.343086	0.598869	0.00863698	0.462889	0.0530613	0.186012	0.459899	0.563728	0.0148295	0.14737	0.559521	-0.0556816	0.826302	-0.589563	0.010024	-0.856395	5.73765e-06	-0.868205	3.00241e-06	-0.757486	0.000271797	-0.545334	0.0192489	-0.845181	1.00887e-05	-0.773925	0.000164021	0.347202	0.158047	-0.0236573	0.925764	0.15372	0.542526	-0.531454	0.0232231	-0.830205	2.00895e-05	-0.191686	0.446072	-0.553149	0.0172597	-0.381547	0.118207	-0.193574	0.441521	-0.559932	0.0156681	0.398469	0.101452	-0.854038	6.48511e-06	0.641784	0.00408894
Sobic.001G078900	darkgrey	-0.0745779	0.76868	-0.183198	0.466837	0.158923	0.528779	0.060094	0.81276	-0.173495	0.491148	0.619505	0.00610815	0.494004	0.0371859	0.578978	0.0118129	0.700675	0.0012003	0.395053	0.104688	0.402152	0.0980445	0.00514481	0.983836	0.394915	0.104821	-0.00644233	0.97976	0.357915	0.144753	-0.15338	0.543432	-0.0946192	0.70881	0.0963266	0.703778	0.709886	0.00096565	0.321262	0.193624	-0.132622	0.599863	-0.692424	0.00144899	-0.433251	0.0724858	-0.678246	0.00197563	-0.387112	0.112495	-0.568689	0.0137878	-0.896506	4.76172e-07	-0.786006	0.000110161	-0.585764	0.010639	-0.567896	0.0139504	-0.81659	3.55757e-05	-0.501598	0.0339345	-0.731009	0.000567994	-0.498789	0.0351104	-0.82349	2.67899e-05	-0.63968	0.00425243	0.32137	0.193466	0.336142	0.172622	0.405666	0.09487	0.252073	0.312929	0.525281	0.0251844	0.771695	0.000176074	0.711926	0.000919219	0.886881	9.4002e-07	0.775888	0.000154	0.83957	1.31651e-05	0.197183	0.432885	-0.340345	0.16698	-0.00368519	0.988421	-0.0615309	0.808361	0.456566	0.0568317	-0.0144952	0.954477	-0.088075	0.7282	0.339038	0.168721	-0.0591779	0.815568	-0.123955	0.624107	-0.20159	0.42246	-0.162447	0.519559	-0.0932292	0.712914	-0.11911	0.637823	0.505889	0.0321967	0.339393	0.168248	0.0367495	0.884893	0.842657	1.13861e-05	-0.582019	0.0112747	-0.285026	0.251618
Sobic.001G079100	turquoise	0.782008	0.000126013	0.918518	7.54853e-08	0.882915	1.22243e-06	0.641336	0.0041233	0.900016	3.65463e-07	0.0461886	0.855591	0.406394	0.0942224	0.586079	0.0105869	0.421395	0.0815695	0.733694	0.000529119	0.720982	0.000734964	0.104324	0.680369	-0.334991	0.174189	0.485055	0.041318	0.0231645	0.927306	0.00651274	0.979538	0.154043	0.54167	-0.351423	0.152713	-0.470471	0.0487924	-0.595764	0.0090814	0.118701	0.638986	0.173629	0.490809	0.590254	0.00991518	-0.213973	0.393894	-0.393949	0.105749	0.296931	0.231481	0.219319	0.381897	0.64372	0.00394307	-0.0136333	0.957181	0.338589	0.169322	0.393622	0.106066	-0.580615	0.0115207	-0.345431	0.160322	-0.531544	0.0231952	-0.191845	0.445689	-0.413317	0.0882179	-0.34971	0.154862	-0.534904	0.0221802	-0.201044	0.423745	-0.461038	0.0541452	0.222511	0.374831	-0.0843605	0.739277	-0.291721	0.240162	0.0462727	0.855331	-0.294412	0.235652	-0.579281	0.0117584	-0.817843	3.3818e-05	-0.722041	0.000715594	-0.94961	1.78349e-09	-0.846874	9.29116e-06	-0.859934	4.75456e-06	-0.826246	2.38401e-05	-0.774487	0.0001611	0.234987	0.347921	0.152614	0.54547	0.345638	0.160056	-0.367664	0.133345	-0.745107	0.000387803	-0.0277423	0.912987	-0.406061	0.0945182	-0.639957	0.00423063	-0.312087	0.207382	-0.533032	0.0227414	-0.172121	0.494641	-0.499385	0.0348585	0.887712	8.88558e-07
Sobic.001G079200	darkseagreen1	0.27721	0.26542	0.246842	0.323412	-0.127028	0.615467	-0.607897	0.0074433	-0.116133	0.646309	-0.885266	1.04734e-06	-0.845741	9.8188e-06	-0.30106	0.224745	-0.491078	0.0385005	-0.18098	0.47234	-0.511847	0.0298991	0.653163	0.00329124	0.123171	0.626319	0.67548	0.0020948	0.556817	0.0163839	0.915158	1.03169e-07	0.78138	0.000128671	0.635147	0.00462276	0.171074	0.49731	0.548288	0.0184767	0.251173	0.314719	0.629551	0.00511594	0.344253	0.161848	0.673574	0.00218038	0.894181	5.64525e-07	0.893217	6.05099e-07	0.64865	0.00359076	0.470215	0.0489324	-0.215666	0.390072	-0.296207	0.232676	0.171773	0.495528	0.313031	0.205939	0.638058	0.00438208	-0.0783765	0.757225	0.317232	0.199591	0.174153	0.489482	-0.671677	0.00226837	-0.377132	0.122883	-0.272965	0.273109	0.100141	0.692579	0.0136061	0.957267	-0.0208557	0.934536	-0.151876	0.547437	-0.611963	0.00695118	-0.790282	9.51073e-05	-0.441259	0.066788	0.296298	0.232525	0.451267	0.0601433	0.113991	0.65244	0.490752	0.0386487	-0.220824	0.378556	-0.230545	0.357373	0.214401	0.392926	-0.843886	1.07377e-05	-0.718322	0.000785552	-0.740744	0.000437517	-0.210857	0.40098	-0.180765	0.472875	-0.682842	0.00178997	-0.58715	0.0104112	-0.696505	0.00132113	-0.862783	4.07198e-06	-0.611415	0.00701598	-0.110601	0.662187	0.144405	0.567536	-0.0538393	0.83197
Sobic.001G079300	antiquewhite2	-0.150286	0.55169	0.119774	0.635938	-0.219693	0.381064	-0.0381829	0.880433	0.179197	0.476787	-0.425587	0.0782672	-0.486146	0.0407963	-0.510097	0.0305604	-0.357415	0.145356	-0.132868	0.599178	-0.348965	0.155804	0.655757	0.00312859	0.460277	0.0545955	0.230921	0.356567	-0.149565	0.553622	0.393449	0.106233	0.0663527	0.793639	-0.111156	0.660586	-0.224814	0.369779	0.0962481	0.704009	-0.366812	0.134317	0.195241	0.43752	-0.101677	0.688086	0.866987	3.21882e-06	0.565309	0.014491	0.655237	0.00316067	0.653227	0.00328713	0.414484	0.0872337	0.254075	0.308971	0.326807	0.185609	0.528547	0.0241314	0.175963	0.484908	0.433695	0.0721608	0.215826	0.389713	0.494089	0.0371479	0.613812	0.00673628	-0.654099	0.0032318	-0.631519	0.00493786	-0.750059	0.000337213	-0.514268	0.0290026	-0.608822	0.00732903	-0.533445	0.0226167	-0.695597	0.00134873	-0.649578	0.0035274	-0.674551	0.00213615	-0.584407	0.0108659	0.36878	0.132081	0.617807	0.00629029	0.191281	0.447053	0.203015	0.419118	-0.407507	0.0932377	-0.123877	0.624325	-0.120427	0.634084	-0.719205	0.000768449	-0.354799	0.148537	-0.174547	0.488484	0.455461	0.0575107	0.27505	0.269315	0.059409	0.814859	-0.17149	0.496247	-0.402321	0.0978894	-0.295951	0.233098	-0.0415828	0.869869	-0.447	0.0629127	0.234085	0.349828	0.251357	0.314352
Sobic.001G079500	orangered3	-0.874884	2.02446e-06	-0.731693	0.000557868	-0.62493	0.00555462	0.0728457	0.773919	-0.367139	0.133944	0.483498	0.0420717	0.165852	0.510723	-0.456151	0.0570858	-0.0638089	0.801398	-0.401278	0.0988455	-0.254654	0.307833	-0.256798	0.303637	0.389985	0.109624	-0.769145	0.000190756	-0.627141	0.00534101	-0.597324	0.0088558	-0.801774	6.30015e-05	-0.433844	0.0720515	0.0189797	0.940414	-0.0403446	0.873714	-0.619461	0.00611282	-0.560151	0.0156187	-0.772192	0.000173325	0.071014	0.779469	-0.194097	0.440264	-0.555283	0.0167458	-0.260139	0.297167	-0.530142	0.0236296	0.289571	0.243804	0.232726	0.352713	-0.07614	0.763964	0.177737	0.480443	-0.0352468	0.889572	0.551904	0.0175652	0.157178	0.533371	0.522439	0.02613	0.3659	0.135362	0.220757	0.378705	-0.141646	0.575036	-0.169689	0.50085	-0.589334	0.0100602	-0.245825	0.325474	-0.151043	0.549663	0.0829718	0.743431	0.459595	0.0550014	0.355671	0.147471	0.533432	0.0226206	0.479749	0.0439288	0.659523	0.00290422	0.235578	0.346676	0.458963	0.0553793	0.638635	0.00433557	0.199332	0.427784	0.142001	0.574069	0.194089	0.440283	0.236359	0.345032	0.774807	0.000159456	0.869252	2.82654e-06	0.643603	0.00395175	0.605621	0.00773089	0.753396	0.00030635	0.763693	0.000225658	0.894029	5.70752e-07	-0.05179	0.838285	0.29661	0.23201	-0.332434	0.177706
Sobic.001G079700	orangered	-0.440905	0.0670329	-0.63494	0.00464029	-0.776398	0.000151483	-0.87098	2.55559e-06	-0.832244	1.83638e-05	-0.545658	0.0191629	-0.784307	0.000116677	-0.63255	0.00484658	-0.667321	0.0024815	-0.749878	0.000338956	-0.868251	2.99449e-06	0.167131	0.507422	0.179309	0.476508	-0.0775077	0.759841	0.285003	0.251658	0.46703	0.0506965	0.338071	0.170018	0.674755	0.00212702	0.417539	0.0846956	0.735918	0.000498638	0.184919	0.462587	0.281841	0.257186	-0.208534	0.40631	0.483268	0.0421837	0.789909	9.63465e-05	0.191686	0.446073	0.15029	0.551677	-0.277458	0.264975	-0.0405155	0.873183	-0.441259	0.0667878	-0.225419	0.368457	0.720316	0.000747368	0.651105	0.00342521	0.417147	0.0850178	0.347941	0.157104	0.37756	0.122425	0.0262379	0.91769	0.356948	0.14592	0.139036	0.582171	0.540167	0.0206603	-0.109995	0.663932	0.0242973	0.923761	0.21198	0.398419	-0.377665	0.122312	-0.175888	0.485095	0.246419	0.324268	0.712542	0.000905589	0.756833	0.000277076	0.79233	8.85414e-05	0.952131	1.19247e-09	0.626271	0.00542424	0.598317	0.00871472	0.83009	2.01917e-05	-0.553601	0.0171497	-0.362504	0.139303	-0.616072	0.00648092	0.050819	0.84128	0.437131	0.0696816	-0.367054	0.13404	0.0988232	0.696441	0.161029	0.523261	-0.205713	0.412831	0.0733605	0.772361	0.0265632	0.916673	0.572941	0.0129422	-0.802281	6.18291e-05
Sobic.001G080000	darkseagreen1	-0.532618	0.0228668	-0.393178	0.106496	-0.601527	0.00827056	-0.424052	0.0794648	-0.372538	0.127885	-0.247763	0.321551	-0.550469	0.0179226	-0.534819	0.0222052	-0.267268	0.283642	-0.308241	0.213335	-0.576171	0.0123278	0.648043	0.00363267	0.692207	0.00145608	0.109238	0.666119	0.145663	0.564128	0.445697	0.0637772	0.116027	0.646612	0.234295	0.349385	0.400207	0.099833	0.629349	0.00513449	-0.438246	0.0688914	-0.157648	0.532134	-0.551105	0.0177634	0.630511	0.00502838	0.670802	0.00230991	0.347149	0.158115	0.172777	0.492971	-0.249907	0.317246	-0.080766	0.750044	-0.200084	0.426009	-0.0735217	0.771874	0.248096	0.320881	0.314743	0.203335	0.198761	0.429138	0.187607	0.455991	0.438736	0.0685461	-0.373875	0.126415	-0.219749	0.380939	-0.420771	0.0820693	-0.106309	0.6746	-0.414852	0.0869249	-0.0682018	0.78801	-0.166908	0.507996	-0.282817	0.255472	-0.216836	0.387444	0.0850398	0.737248	0.840627	1.25313e-05	0.768861	0.000192454	0.631735	0.0049186	0.638459	0.00434971	0.24115	0.33505	0.254927	0.307297	0.260029	0.297378	-0.731045	0.000567451	-0.560207	0.015606	-0.518436	0.0275082	0.448172	0.062143	0.462548	0.0532599	-0.0866377	0.732481	-0.1052	0.677821	0.0869297	0.73161	-0.0874214	0.730146	0.137547	0.586258	0.06669	0.792611	0.191197	0.447255	-0.340875	0.166278
Sobic.001G080100	blue	-0.458964	0.0553789	-0.419719	0.0829175	-0.649923	0.00350408	-0.278826	0.262528	-0.294997	0.23468	-0.369995	0.130714	-0.516532	0.0281832	-0.83623	1.53527e-05	-0.780578	0.000132134	-0.727846	0.000616832	-0.703083	0.00113482	-0.220283	0.379755	-0.278577	0.262972	-0.473967	0.046914	-0.562871	0.0150158	-0.150696	0.550592	-0.236876	0.343946	-0.11808	0.640755	-0.540232	0.0206419	-0.226218	0.366718	0.024846	0.922044	0.396148	0.103643	-0.0392772	0.87703	0.616174	0.00646968	0.340727	0.166474	0.123022	0.62674	0.578209	0.0119522	0.243094	0.331049	0.734647	0.000515879	0.457038	0.0565435	0.572405	0.0130465	0.779947	0.00013491	0.748419	0.000353305	0.833001	1.77559e-05	0.843123	1.11368e-05	0.779849	0.00013535	0.00212337	0.993328	0.107816	0.670232	-0.218111	0.384589	-0.019223	0.939652	-0.678688	0.00195708	-0.751947	0.000319437	-0.493301	0.0374985	-0.734921	0.000512119	-0.386219	0.113398	-0.353196	0.15051	0.140852	0.577203	0.613453	0.00677762	0.467792	0.0502699	0.355517	0.147659	0.118898	0.638426	0.58615	0.0105752	0.488745	0.0395739	-0.214021	0.393785	0.270691	0.277285	0.155347	0.538212	0.470163	0.048961	0.625656	0.00548372	0.32471	0.188613	0.549818	0.0180865	0.0963049	0.703842	0.106556	0.673883	0.443321	0.0653759	-0.724139	0.000678474	0.847403	9.05336e-06	-0.220939	0.378301
Sobic.001G080200	turquoise	0.301246	0.224445	0.654775	0.00318937	0.619453	0.00611365	0.774667	0.000160171	0.868302	2.9858e-06	0.36505	0.136341	0.470221	0.0489293	0.411754	0.0895487	0.613286	0.00679695	0.789413	9.80148e-05	0.660776	0.00283256	0.367411	0.133634	0.151529	0.548365	0.357386	0.145391	-0.150914	0.550007	-0.106646	0.673623	-0.176025	0.48475	-0.63307	0.00480108	-0.292748	0.238434	-0.497213	0.0357838	-0.477074	0.0452914	-0.361379	0.140626	-0.0478069	0.850584	-0.086258	0.733613	-0.412373	0.0890195	0.185365	0.461489	0.0432089	0.864823	0.267724	0.282789	0.0052279	0.983575	0.402915	0.0973485	0.310975	0.209092	-0.720396	0.000745875	-0.537709	0.0213596	-0.458548	0.0556289	-0.283943	0.253504	-0.22341	0.372853	-0.512837	0.02953	-0.729485	0.000591104	-0.591615	0.00970373	-0.801312	6.40844e-05	-0.144095	0.568375	-0.110787	0.661648	-0.456847	0.05666	0.165091	0.512691	-0.126434	0.617134	-0.370839	0.12977	-0.395243	0.104506	-0.457119	0.0564941	-0.672101	0.00224845	-0.781267	0.000129152	-0.737799	0.000474012	-0.690086	0.00152675	-0.897811	4.32036e-07	0.0103267	0.967561	-0.00510635	0.983956	0.357642	0.145082	0.145295	0.565124	-0.380282	0.119534	0.30402	0.219996	-0.321588	0.193146	-0.322343	0.192044	0.0176882	0.944463	-0.182733	0.467988	-0.0332664	0.895743	-0.58563	0.0106614	0.827784	2.23182e-05
Sobic.001G080700	turquoise	0.550932	0.0178065	0.767098	0.000203285	0.765741	0.000211964	0.763997	0.000223576	0.88748	9.02682e-07	0.264231	0.289357	0.548769	0.0183533	0.51361	0.0292442	0.482201	0.042707	0.692582	0.00144384	0.733668	0.000529483	0.0268692	0.915716	-0.17013	0.499722	0.281376	0.258007	-0.177937	0.479942	-0.186432	0.458867	-0.106593	0.673775	-0.531292	0.0232731	-0.470268	0.0489037	-0.638646	0.00433472	-0.0968344	0.702284	-0.0242416	0.923935	0.392486	0.107168	-0.200076	0.426027	-0.504832	0.0326182	0.148831	0.55559	0.160457	0.524756	0.550982	0.017794	0.103335	0.683249	0.488687	0.0396007	0.42548	0.0783499	-0.600892	0.00835693	-0.416991	0.085147	-0.381335	0.118429	-0.146858	0.560901	-0.245124	0.326899	-0.209977	0.402994	-0.502893	0.0334025	-0.240005	0.33742	-0.563376	0.0149058	0.0555059	0.826842	-0.151704	0.547897	-0.353374	0.15029	0.122175	0.629133	-0.118715	0.638948	-0.485114	0.04129	-0.678262	0.00197494	-0.61186	0.00696338	-0.788882	9.98304e-05	-0.84118	1.22099e-05	-0.775602	0.000155429	-0.681362	0.00184811	-0.801773	6.30031e-05	0.33284	0.177144	0.233409	0.351263	0.491407	0.0383506	-0.0736883	0.77137	-0.498276	0.0353285	0.234485	0.348983	-0.214358	0.393024	-0.409644	0.0913672	-0.0425344	0.866916	-0.2446	0.327967	-0.193777	0.441033	-0.482342	0.0426376	0.89224	6.48755e-07
Sobic.001G080800	darkgrey	0.0425489	0.86687	-0.118379	0.639904	0.0429332	0.865678	-0.356756	0.146153	-0.331545	0.178938	0.159925	0.52615	0.015388	0.951676	0.419151	0.0833784	0.446614	0.0631682	0.274155	0.270939	0.0799547	0.75248	0.294568	0.235393	0.385774	0.113851	0.326655	0.185826	0.688146	0.00159387	0.302286	0.222769	0.30673	0.215705	0.470862	0.0485795	0.863998	3.80744e-06	0.643011	0.00399596	-9.81302e-05	0.999692	-0.403871	0.0964818	-0.316445	0.20077	-0.414131	0.0875309	0.0664257	0.793416	-0.166965	0.507848	-0.632092	0.00488691	-0.640257	0.00420705	-0.799253	6.91095e-05	-0.849176	8.29407e-06	-0.841195	1.22012e-05	-0.330323	0.180644	-0.396095	0.103694	-0.564651	0.0146311	-0.729081	0.000597362	-0.629934	0.00508088	-0.0366913	0.885074	0.197016	0.433283	0.299017	0.228062	0.370081	0.130618	0.568626	0.0138007	0.850009	7.95646e-06	0.713737	0.000879586	0.608929	0.00731588	0.413275	0.0882533	0.694516	0.00138222	0.365745	0.13554	-0.125709	0.619168	0.0815409	0.747719	0.228249	0.362314	0.423553	0.0798566	-0.0976994	0.699741	0.0809067	0.749621	-0.0900917	0.722207	-0.49182	0.0381635	-0.617247	0.0063513	-0.376203	0.123884	-0.253405	0.310293	-0.521505	0.0264467	-0.469233	0.0494711	0.183066	0.467161	-0.117568	0.642214	-0.273262	0.272566	0.886577	9.59448e-07	-0.530305	0.0235789	-0.409963	0.0910908
Sobic.001G080900	coral1	-0.358568	0.143968	-0.664535	0.0026263	-0.313629	0.205027	-0.248925	0.319213	-0.63371	0.00474555	0.461653	0.0537829	0.288975	0.24482	0.123786	0.624582	0.123231	0.62615	-0.281925	0.257038	-0.0552934	0.827496	-0.628795	0.00518566	-0.128203	0.612176	-0.57633	0.0122981	0.00243246	0.992357	-0.464367	0.0522081	-0.263465	0.290809	0.193497	0.441704	0.408301	0.0925395	0.171726	0.495646	0.223613	0.372407	-0.338781	0.169065	-0.292907	0.238168	-0.624295	0.0056172	-0.346344	0.159146	-0.833937	1.70284e-05	-0.740781	0.000437077	-0.774716	0.000159922	-0.112252	0.657434	-0.399819	0.100193	-0.648193	0.00362228	0.168244	0.504557	-0.242201	0.332882	0.15373	0.542501	-0.319637	0.196016	-0.266975	0.284191	0.845344	1.00095e-05	0.901598	3.23332e-07	0.792095	8.92736e-05	0.676634	0.0020444	0.352711	0.151111	0.441287	0.0667688	0.7563	0.000281459	0.5912	0.00976779	0.838122	1.40784e-05	0.873872	2.15214e-06	0.140416	0.578394	-0.108529	0.668169	0.373704	0.126602	0.250524	0.316013	0.861443	4.38166e-06	0.628304	0.00523142	0.525537	0.0251008	0.595662	0.00909632	0.395532	0.10423	0.078237	0.757645	-0.117861	0.641378	0.248477	0.320113	0.0805261	0.750764	0.498672	0.0351602	0.818746	3.25999e-05	0.566844	0.0141682	0.438167	0.0689471	0.4425	0.0659354	0.103048	0.684084	-0.697978	0.00127736
Sobic.001G081000	chocolate3	-0.679833	0.00190979	-0.649831	0.00351033	-0.362164	0.139702	0.314769	0.203295	-0.241545	0.334235	0.754928	0.000292994	0.54706	0.0187946	-0.137668	0.585926	0.148238	0.557186	-0.244568	0.328033	0.0747828	0.768061	-0.646966	0.00370808	0.0273261	0.914288	-0.896591	4.73199e-07	-0.674168	0.00215339	-0.880469	1.43088e-06	-0.869098	2.85189e-06	-0.523791	0.0256769	-0.0925818	0.714829	-0.318538	0.197644	-0.373735	0.126568	-0.588118	0.0102544	-0.566959	0.0141443	-0.366899	0.134217	-0.589781	0.00998945	-0.86205	4.2389e-06	-0.499405	0.03485	-0.578979	0.0118128	0.371814	0.128686	0.298944	0.22818	-0.131258	0.60365	0.06042	0.811761	-0.293119	0.237813	0.46551	0.0515551	-0.0144802	0.954524	0.225432	0.368429	0.732386	0.000547772	0.498822	0.0350964	0.229316	0.360012	-0.00904564	0.971583	-0.315061	0.202854	-0.152644	0.545391	0.0763649	0.763285	0.377191	0.122819	0.75587	0.000285028	0.504691	0.0326748	0.115104	0.64925	0.0340117	0.89342	0.381507	0.11825	-0.0616366	0.808037	0.502782	0.0334477	0.63012	0.00506387	0.14094	0.576961	0.632505	0.00485055	0.62704	0.00535064	0.587488	0.0103563	0.53434	0.0223481	0.628276	0.00523402	0.763323	0.000228207	0.802947	6.03168e-05	0.905189	2.42979e-07	0.969403	3.50891e-11	0.900739	3.45659e-07	-0.0227643	0.928559	0.212317	0.397651	-0.256059	0.305079
Sobic.001G081100	black	0.329757	0.181436	0.621937	0.0058547	0.643942	0.00392665	0.590451	0.00988427	0.704479	0.00109823	0.379943	0.119891	0.449232	0.0614524	0.593675	0.00939056	0.792299	8.8636e-05	0.89474	5.42104e-07	0.693407	0.0014173	0.578985	0.0118116	0.468496	0.0498786	0.536442	0.0217272	0.182519	0.468517	0.0843415	0.739334	-0.0318135	0.900275	-0.386513	0.1131	0.14845	0.556615	-0.117055	0.643677	-0.520476	0.026799	-0.517605	0.0278013	-0.175913	0.485032	-0.207404	0.408914	-0.325766	0.187096	0.159558	0.527111	-0.211994	0.398387	0.0196587	0.938286	-0.452141	0.0595873	-0.00788849	0.975217	-0.0950174	0.707635	-0.896782	4.66526e-07	-0.688966	0.00156521	-0.737902	0.000472696	-0.610322	0.00714663	-0.445788	0.0637169	-0.561576	0.0153004	-0.711544	0.000927767	-0.494161	0.0371161	-0.661402	0.00279734	0.106218	0.674864	0.29297	0.238062	-0.162581	0.519211	0.406195	0.0943986	0.016391	0.94853	-0.106005	0.675482	-0.132176	0.601099	-0.427805	0.07656	-0.582679	0.0111605	-0.622547	0.00579251	-0.588853	0.0101366	-0.783822	0.000118596	-0.884258	1.11956e-06	-0.104686	0.679316	-0.361785	0.140147	-0.0111427	0.964999	0.00698924	0.978042	-0.448147	0.062159	0.00631487	0.98016	-0.619771	0.00608005	-0.307036	0.215223	-0.0972404	0.70109	-0.325614	0.187314	0.393871	0.105825	-0.857082	5.53419e-06	0.651685	0.003387
Sobic.001G081200	darkgrey	0.120276	0.634512	-0.164881	0.513235	0.158238	0.530579	-0.14168	0.574943	-0.323256	0.190715	0.316973	0.199978	0.36412	0.137417	0.512553	0.0296353	0.361528	0.14045	0.101256	0.689317	0.279196	0.261869	-0.290298	0.24257	0.143228	0.570731	-0.06794	0.788807	0.385874	0.113748	-0.0944365	0.709349	0.0803638	0.751251	0.358188	0.144424	0.586389	0.0105359	0.356587	0.146357	0.281618	0.257578	-0.225308	0.368698	0.0245136	0.923084	-0.625841	0.00546577	-0.272313	0.274301	-0.497059	0.0358503	-0.66636	0.00253066	-0.46703	0.0506967	-0.535278	0.0220692	-0.544503	0.0194705	-0.71664	0.00081902	-0.222214	0.375486	-0.407941	0.0928552	-0.318498	0.197703	-0.559483	0.0157696	-0.495188	0.0366638	0.590982	0.00980159	0.547942	0.018566	0.711205	0.000935417	0.568084	0.0139117	0.672863	0.00221299	0.72035	0.000746726	0.786745	0.000107422	0.678472	0.00196611	0.653687	0.00325788	0.669836	0.00235652	0.0841236	0.739986	-0.281288	0.25816	0.0654334	0.796441	0.108204	0.669109	0.479154	0.0442288	0.0720018	0.776475	0.165695	0.511128	0.45462	0.0580316	0.0156063	0.950992	-0.146541	0.561756	-0.375561	0.124578	-0.144304	0.567808	-0.27223	0.274454	-0.0469566	0.853214	0.351638	0.152444	0.151981	0.547159	-0.0365272	0.885585	0.641075	0.00414341	-0.333119	0.176759	-0.363978	0.137583
Sobic.001G081400	floralwhite	0.251936	0.3132	0.49699	0.03588	0.664117	0.00264861	0.940796	6.29709e-09	0.781303	0.000129001	0.637765	0.00440578	0.829427	2.07844e-05	0.530304	0.0235792	0.655173	0.0031646	0.67229	0.00223959	0.844144	1.06055e-05	-0.158125	0.530878	-0.0183177	0.942489	-0.0566983	0.823177	-0.40369	0.0966452	-0.542395	0.0200418	-0.507598	0.0315241	-0.772492	0.00017168	-0.390078	0.109532	-0.698414	0.00126462	-0.369691	0.131055	-0.410414	0.0907003	0.0300546	0.905764	-0.419888	0.0827811	-0.793201	8.58659e-05	-0.267838	0.282576	-0.197522	0.432078	0.169941	0.500204	0.0882851	0.727575	0.517287	0.0279139	0.217165	0.386706	-0.711598	0.000926571	-0.671768	0.00226408	-0.315388	0.202361	-0.314207	0.204149	-0.225245	0.368836	0.0198783	0.937598	-0.37355	0.126771	-0.231156	0.356063	-0.629409	0.00512897	-0.0400098	0.874754	-0.0999397	0.693169	-0.295111	0.234489	0.375987	0.124116	0.240088	0.337248	-0.200235	0.425651	-0.556317	0.0165011	-0.623059	0.00574068	-0.632985	0.00480847	-0.881455	1.3434e-06	-0.568698	0.0137861	-0.49936	0.0348688	-0.825144	2.49845e-05	0.511377	0.0300755	0.357089	0.14575	0.67406	0.00215827	0.136922	0.587978	-0.251034	0.314996	0.516091	0.0283415	0.00633034	0.980111	-0.0330856	0.896307	0.360786	0.141326	0.100974	0.690142	-0.045598	0.857419	-0.518996	0.027312	0.753983	0.000301167
Sobic.001G081600	green3	-0.829616	2.0614e-05	-0.853338	6.72234e-06	-0.895735	5.04035e-07	-0.531366	0.02325	-0.767246	0.000202357	-0.0676439	0.789707	-0.421125	0.0817853	-0.698881	0.0012511	-0.474574	0.0465938	-0.733946	0.000525597	-0.728272	0.000610056	-0.0111125	0.965093	0.448637	0.061839	-0.509291	0.0308688	-0.197131	0.43301	-0.0397231	0.875645	-0.296549	0.23211	0.177159	0.481897	0.311753	0.207895	0.486959	0.040411	-0.296436	0.232296	-0.155055	0.538985	-0.615484	0.00654669	0.402433	0.0977877	0.428484	0.0760431	-0.182944	0.467465	-0.0300043	0.905922	-0.47892	0.0443477	0.119765	0.635962	-0.146482	0.561917	-0.190891	0.447998	0.569318	0.0136601	0.426344	0.0776818	0.612545	0.00688303	0.335157	0.173963	0.608283	0.00739545	0.203991	0.416837	0.331116	0.179536	-0.0205017	0.935645	0.220696	0.378839	-0.456126	0.0571011	-0.130066	0.606972	0.02698	0.91537	-0.207806	0.407986	0.152879	0.544764	0.365669	0.135628	0.859621	4.83541e-06	0.855679	5.9566e-06	0.962518	1.74138e-10	0.79396	8.35933e-05	0.673984	0.00216172	0.769358	0.00018949	0.649906	0.00350523	-0.308244	0.213331	-0.183082	0.467123	-0.309606	0.211209	0.56784	0.0139618	0.865182	3.56413e-06	0.145865	0.563584	0.391374	0.108256	0.55306	0.0172813	0.324032	0.189592	0.601979	0.00820958	0.000464009	0.998542	0.534661	0.0222525	-0.717909	0.000793664
Sobic.001G081700	white	0.101866	0.687534	0.352503	0.151369	0.540718	0.020506	0.907039	2.08774e-07	0.698615	0.00125878	0.709371	0.000977684	0.813467	4.02939e-05	0.469888	0.0491111	0.672767	0.00221746	0.640058	0.00422266	0.779138	0.000138547	-0.141155	0.576376	-0.0300491	0.905782	-0.105099	0.678114	-0.397122	0.102719	-0.562276	0.0151461	-0.485162	0.0412665	-0.761832	0.000238735	-0.32559	0.187349	-0.645842	0.0037881	-0.418991	0.0835079	-0.533054	0.0227347	-0.132413	0.600441	-0.45145	0.0600263	-0.779681	0.000136098	-0.333619	0.176069	-0.297035	0.231309	-0.0149613	0.953015	0.141678	0.57495	0.477302	0.0451742	0.153072	0.54425	-0.666918	0.00250203	-0.716006	0.000831949	-0.278058	0.263901	-0.3465	0.158946	-0.254681	0.30778	0.0695287	0.783977	-0.297278	0.23091	-0.218448	0.383836	-0.590852	0.00982177	-0.0714805	0.778055	-0.0865273	0.73281	-0.236264	0.345233	0.432615	0.0729529	0.32722	0.185021	-0.0620334	0.806824	-0.499197	0.0349377	-0.622061	0.00584201	-0.566582	0.0142229	-0.827665	2.24322e-05	-0.421183	0.0817385	-0.37492	0.125273	-0.745763	0.000380758	0.494107	0.0371403	0.41704	0.085106	0.701551	0.00117612	0.167833	0.505614	-0.22672	0.365626	0.585065	0.0107556	0.11994	0.635466	0.120583	0.633643	0.464288	0.0522531	0.172275	0.494248	-0.0140834	0.955769	-0.465892	0.0513384	0.642874	0.0040063
Sobic.001G081800	black	0.386588	0.113024	0.542729	0.0199505	0.660789	0.00283183	0.448464	0.0619522	0.538918	0.0210132	0.407936	0.0928599	0.474618	0.0465707	0.740139	0.000444822	0.864781	3.64504e-06	0.895464	5.14191e-07	0.713453	0.000885712	0.511247	0.0301243	0.455046	0.057767	0.568526	0.0138211	0.401714	0.0984445	0.144345	0.567698	0.10824	0.669003	-0.163569	0.51664	0.389203	0.110401	0.0682172	0.787963	-0.346242	0.159277	-0.540742	0.0204994	-0.150475	0.551184	-0.397928	0.10196	-0.331815	0.178563	0.0418324	0.869094	-0.427484	0.0768053	-0.165906	0.510582	-0.628314	0.00523051	-0.265442	0.28707	-0.356224	0.146798	-0.904128	2.64681e-07	-0.778474	0.000141594	-0.852656	6.9609e-06	-0.790508	9.43638e-05	-0.654997	0.00317556	-0.397892	0.101994	-0.483672	0.0419867	-0.228076	0.362688	-0.385536	0.114092	0.380957	0.118825	0.556012	0.0165729	0.156154	0.536076	0.607702	0.0074676	0.194977	0.438153	0.152725	0.545176	-0.100181	0.692463	-0.521405	0.0264807	-0.554032	0.0170455	-0.520405	0.0268234	-0.373148	0.127213	-0.733248	0.000535423	-0.745871	0.000379603	-0.0215838	0.932255	-0.373142	0.127219	-0.117109	0.643521	-0.209761	0.40349	-0.560371	0.0155693	-0.161385	0.52233	-0.650577	0.00346029	-0.206453	0.411114	-0.113896	0.652712	-0.409459	0.0915286	0.619468	0.00611209	-0.926203	3.50279e-08	0.459059	0.0553216
Sobic.001G081900	turquoise	0.528234	0.0242308	0.769014	0.000191541	0.8577	5.35652e-06	0.857835	5.31851e-06	0.904631	2.54182e-07	0.419756	0.0828871	0.685579	0.00168641	0.67115	0.0022933	0.71208	0.000915805	0.861718	4.31642e-06	0.89642	4.79212e-07	0.171575	0.496031	0.0826585	0.74437	0.344784	0.161159	-0.0793635	0.754257	-0.178907	0.477513	-0.144448	0.567419	-0.565064	0.0145431	-0.26334	0.291047	-0.517039	0.0280021	-0.273482	0.272166	-0.283643	0.254026	0.193638	0.441366	-0.32499	0.18821	-0.58907	0.0101021	0.04918	0.84634	-0.0942523	0.709892	0.32017	0.195229	-0.141669	0.574973	0.342602	0.164004	0.18567	0.46074	-0.839705	1.30827e-05	-0.672586	0.00222584	-0.598059	0.00875121	-0.424172	0.0793703	-0.393065	0.106605	-0.26611	0.285812	-0.592025	0.00964075	-0.322587	0.191688	-0.64438	0.0038943	0.136376	0.58948	0.0480164	0.849936	-0.27022	0.278154	0.336128	0.172641	0.0133974	0.957922	-0.326112	0.186601	-0.565423	0.0144668	-0.675541	0.00209213	-0.809696	4.66941e-05	-0.881892	1.30619e-06	-0.756581	0.000279144	-0.799513	6.8458e-05	-0.942773	4.82968e-09	0.270386	0.277846	0.0912385	0.718806	0.427705	0.0766369	-0.0908879	0.719845	-0.54292	0.0198984	0.206657	0.410642	-0.3562	0.146828	-0.358944	0.143518	0.00206254	0.993519	-0.278387	0.263312	0.0581959	0.818579	-0.704209	0.00110523	0.871183	2.52536e-06
Sobic.001G082000	orangered1	0.669384	0.00237858	0.678069	0.00198306	0.86584	3.4348e-06	0.698669	0.00125724	0.703448	0.00112516	0.323143	0.19088	0.683675	0.0017579	0.723952	0.000681718	0.543589	0.0197167	0.660558	0.00284491	0.853268	6.74653e-06	-0.172508	0.493656	-0.232289	0.353644	0.203459	0.41808	-0.0197749	0.937922	-0.235134	0.347612	-0.0351685	0.889816	-0.339629	0.167933	-0.295276	0.234217	-0.529599	0.0237993	0.169526	0.501267	-0.0157256	0.950617	0.486727	0.0405205	-0.48727	0.040264	-0.615704	0.00652202	-0.10928	0.665998	-0.15671	0.534606	0.326446	0.186124	-0.0795165	0.753797	0.254169	0.308786	0.106595	0.673769	-0.607223	0.00752757	-0.55142	0.0176852	-0.498871	0.0350755	-0.362667	0.139112	-0.478595	0.0445125	0.082384	0.745192	-0.189524	0.451317	0.109129	0.666433	-0.235204	0.347465	0.393788	0.105905	0.0991073	0.695608	-0.00511998	0.983914	0.358671	0.143845	0.11022	0.663284	-0.217589	0.385757	-0.747637	0.00036121	-0.778184	0.000142942	-0.797683	7.31636e-05	-0.78333	0.000120571	-0.551473	0.017672	-0.625116	0.00553638	-0.647403	0.00367735	0.529357	0.0238755	0.367604	0.133414	0.496925	0.0359081	-0.384179	0.11548	-0.619927	0.00606355	0.0839841	0.740403	-0.179588	0.475809	-0.2905	0.242227	-0.00734459	0.976926	-0.319336	0.196461	0.0149708	0.952985	-0.504629	0.0326998	0.658094	0.00298776
Sobic.001G082100	white	0.592352	0.00959075	0.467959	0.0501768	0.745204	0.000386756	0.557261	0.0162803	0.480455	0.0435743	0.407181	0.0935254	0.720324	0.000747228	0.735012	0.000510871	0.508169	0.031302	0.519387	0.0271756	0.774047	0.000163387	-0.432973	0.0726897	-0.418393	0.083996	0.021956	0.93109	-0.000391546	0.99877	-0.354531	0.148866	-0.029057	0.90888	-0.210694	0.401355	-0.227923	0.363019	-0.504894	0.0325935	0.384188	0.115472	-0.0227563	0.928584	0.488684	0.0396023	-0.677386	0.00201205	-0.697895	0.00127977	-0.347389	0.157807	-0.335393	0.173641	0.138915	0.582503	-0.0186612	0.941413	0.141588	0.575196	-0.0357733	0.887932	-0.458149	0.0558697	-0.567414	0.01405	-0.398623	0.101307	-0.392653	0.107005	-0.581084	0.0114381	0.42051	0.0822792	0.18901	0.452567	0.458533	0.0556381	0.0849618	0.737481	0.550173	0.0179971	0.206426	0.411176	0.275797	0.267964	0.503617	0.033108	0.350164	0.154291	0.0472627	0.852267	-0.787485	0.00010474	-0.851174	7.50438e-06	-0.714444	0.000864509	-0.68996	0.00153105	-0.243528	0.330159	-0.374691	0.125523	-0.397539	0.102326	0.768034	0.00019747	0.592139	0.00962328	0.563045	0.0149778	-0.502737	0.0334662	-0.601179	0.00831786	0.0859215	0.734616	0.0525741	0.835868	-0.0384037	0.879746	0.139334	0.581355	-0.214704	0.392243	0.0829054	0.74363	-0.388409	0.111193	0.416237	0.0857702
Sobic.001G082200	lightslateblue	0.296164	0.232746	0.57427	0.0126864	0.269893	0.278757	0.41338	0.088164	0.672708	0.00222019	-0.325854	0.186971	-0.118293	0.640149	-0.210256	0.402356	-0.24068	0.336023	0.125129	0.620801	0.0807327	0.750143	0.199906	0.426429	-0.185729	0.460595	0.230643	0.357163	-0.364866	0.136554	0.100903	0.690349	-0.00680265	0.978628	-0.411334	0.089908	-0.751288	0.000325552	-0.534901	0.0221811	-0.111335	0.660072	0.442949	0.0656295	0.434283	0.071732	0.554563	0.0169178	0.110994	0.661052	0.622056	0.0058425	0.824847	2.53012e-05	0.900148	3.61771e-07	0.511608	0.0299886	0.739402	0.000453848	0.901847	3.17112e-07	0.0109925	0.96547	0.327213	0.185031	0.161426	0.522223	0.565465	0.0144581	0.446767	0.0630666	-0.524698	0.0253761	-0.686289	0.00166039	-0.627949	0.00526467	-0.647399	0.00367765	-0.48477	0.0414553	-0.714975	0.00085333	-0.848527	8.56538e-06	-0.651112	0.00342474	-0.728617	0.000604606	-0.943131	4.59843e-09	-0.38006	0.119768	0.050518	0.842209	-0.371883	0.128609	-0.379862	0.119977	-0.833338	1.74913e-05	-0.40667	0.0939769	-0.445142	0.0641479	-0.248925	0.319213	0.0606878	0.810941	0.326297	0.186337	0.260604	0.296272	-0.084248	0.739614	0.243243	0.330742	-0.0900466	0.722341	-0.638627	0.00433623	-0.293071	0.237893	-0.15953	0.527185	-0.754967	0.000292659	0.149182	0.554649	0.754818	0.000293935
Sobic.001G082400	lightslateblue	0.536834	0.0216129	0.653763	0.00325301	0.304437	0.219331	0.0708912	0.779842	0.502282	0.0336528	-0.671503	0.00227655	-0.403003	0.0972688	-0.155774	0.537081	-0.385137	0.1145	0.063522	0.802274	-0.061632	0.808052	0.305377	0.21784	-0.307063	0.215181	0.503906	0.0329909	0.0291634	0.908548	0.466993	0.050717	0.42186	0.0811977	0.0174878	0.945091	-0.560867	0.0154582	-0.261573	0.294415	0.246148	0.324818	0.735166	0.000508772	0.677612	0.00200242	0.575282	0.0124945	0.391737	0.1079	0.822775	2.76046e-05	0.870675	2.60176e-06	0.950435	1.56705e-09	0.28444	0.252637	0.405869	0.094689	0.74171	0.000426078	0.138144	0.584617	0.497495	0.0356628	0.0110602	0.965258	0.519276	0.0272144	0.260785	0.295926	-0.619236	0.00613675	-0.590976	0.00980252	-0.444221	0.0647673	-0.333779	0.175849	-0.18608	0.459732	-0.502446	0.0335854	-0.615455	0.00654994	-0.723506	0.000689494	-0.901202	3.33476e-07	-0.925922	3.60767e-08	-0.382468	0.117248	0.0401822	0.874218	-0.397566	0.1023	-0.174676	0.488158	-0.764848	0.000217847	-0.478502	0.0445601	-0.23939	0.338697	-0.426435	0.0776114	-0.14642	0.562084	-0.00911073	0.971379	-0.120426	0.634086	-0.329031	0.182457	-0.199158	0.428197	-0.336927	0.171558	-0.866751	3.26228e-06	-0.670589	0.00232012	-0.52218	0.0262173	-0.621566	0.00589285	0.162618	0.519114	0.568051	0.0139186
Sobic.001G082600	black	0.442305	0.0660694	0.7269	0.000632089	0.75397	0.000301283	0.734863	0.000512914	0.836411	1.52271e-05	0.372423	0.128012	0.570307	0.013461	0.614229	0.00668866	0.71656	0.000820644	0.858296	5.18989e-06	0.794163	8.29922e-05	0.347711	0.157397	0.239351	0.338779	0.444074	0.064866	0.0315499	0.901097	-0.0436185	0.863553	-0.0735029	0.771931	-0.474085	0.0468519	-0.0974999	0.700327	-0.32547	0.187521	-0.396409	0.103395	-0.342725	0.163842	0.0766951	0.76229	-0.247061	0.322969	-0.444196	0.0647841	0.154765	0.539754	-0.069383	0.78442	0.270538	0.277566	-0.275829	0.267905	0.217762	0.385369	0.110766	0.661709	-0.858483	5.13854e-06	-0.634691	0.00466151	-0.637142	0.00445666	-0.457216	0.0564349	-0.377627	0.122352	-0.377925	0.122033	-0.671298	0.00228628	-0.386715	0.112896	-0.66578	0.00256077	0.100977	0.690133	0.128626	0.610991	-0.254334	0.308462	0.326881	0.185504	-0.0101706	0.968051	-0.288957	0.24485	-0.369887	0.130836	-0.550482	0.0179192	-0.700122	0.00121578	-0.7566	0.000278986	-0.718624	0.000779677	-0.803382	5.93489e-05	-0.928342	2.78725e-08	0.12259	0.627959	-0.145211	0.565351	0.211376	0.399796	-0.0239258	0.924923	-0.496239	0.0362048	0.11355	0.653705	-0.482057	0.0427783	-0.368691	0.132182	-0.0605113	0.811482	-0.293936	0.236446	0.165208	0.512387	-0.770403	0.000183391	0.82463	2.55344e-05
Sobic.001G082900	darkgrey	-0.199736	0.426831	-0.139813	0.580044	0.0882927	0.727553	0.16674	0.508431	-0.0528254	0.835093	0.549617	0.0181375	0.417255	0.0849293	0.37941	0.120454	0.613509	0.00677118	0.35796	0.1447	0.345503	0.160229	0.288419	0.24577	0.813193	4.07321e-05	0.0351158	0.88998	0.22381	0.371976	-0.0362922	0.886316	-0.217008	0.387058	-0.0433206	0.864477	0.660444	0.00285142	0.401152	0.0989608	-0.469201	0.0494887	-0.713392	0.000887036	-0.547781	0.0186075	-0.281818	0.257226	-0.184471	0.46369	-0.313706	0.204909	-0.626534	0.00539895	-0.5898	0.00998653	-0.528256	0.0242236	-0.352703	0.151121	-0.5947	0.00923787	-0.532194	0.0229962	-0.609287	0.00727209	-0.39554	0.104222	-0.624202	0.00562641	-0.26733	0.283526	0.0922449	0.715826	-0.0098714	0.96899	0.0168122	0.947209	-0.0844711	0.738947	0.190044	0.450051	0.53761	0.0213879	0.343359	0.163013	0.658393	0.00297013	0.562399	0.0151189	0.584523	0.0108465	0.480898	0.0433529	0.00801919	0.974807	0.165806	0.510841	0.0353434	0.889271	0.240345	0.336716	-0.0975284	0.700243	-0.242993	0.331257	0.0661054	0.794392	-0.266691	0.284722	-0.174105	0.489602	0.151637	0.548075	0.0806348	0.750437	0.0326558	0.897647	-0.20369	0.417541	0.379323	0.120547	0.316877	0.200122	0.130538	0.605655	0.667878	0.00245334	-0.555021	0.0168082	-0.100168	0.692499
Sobic.001G083100	blue	-0.266571	0.284947	-0.554957	0.0168236	-0.650765	0.00344774	-0.673991	0.00216142	-0.690006	0.00152948	-0.519691	0.02707	-0.591189	0.00976954	-0.630785	0.00500361	-0.847635	8.95089e-06	-0.890348	7.41111e-07	-0.76617	0.000209187	-0.414744	0.0870159	-0.396562	0.10325	-0.381587	0.118165	-0.0775687	0.759657	0.0910887	0.71925	0.187215	0.456949	0.489426	0.0392581	-0.111127	0.660669	0.214109	0.393588	0.556214	0.0165253	0.615965	0.00649292	0.24336	0.330503	0.355878	0.147219	0.48352	0.0420607	0.0219788	0.931019	0.340036	0.167391	0.0761906	0.763811	0.434553	0.0715356	-0.0181873	0.942898	0.151093	0.549531	0.934542	1.37851e-08	0.788094	0.000102574	0.718995	0.000772489	0.668835	0.00240561	0.498448	0.0352553	0.417938	0.0843677	0.612426	0.00689692	0.419972	0.0827127	0.654488	0.00320733	-0.109211	0.666196	-0.290752	0.241799	0.12489	0.621472	-0.50352	0.0331475	-0.160944	0.523481	0.0228086	0.92842	0.195419	0.437095	0.523083	0.0259134	0.596876	0.00892008	0.695428	0.00135393	0.530964	0.0233742	0.727454	0.00062312	0.89682	4.65215e-07	-0.0781884	0.757791	0.23693	0.343833	-0.0918048	0.717129	0.00421992	0.986741	0.429624	0.075181	-0.10462	0.679508	0.516284	0.0282721	0.179218	0.476735	-0.0577204	0.820039	0.218819	0.38301	-0.416883	0.0852361	0.864812	3.63876e-06	-0.632947	0.00481183
Sobic.001G083200	skyblue1	0.0712783	0.778668	0.194548	0.439182	0.520018	0.0269569	0.844532	1.04096e-05	0.510336	0.0304693	0.847586	8.9725e-06	0.958974	3.54752e-10	0.567172	0.0141	0.708875	0.000989383	0.550013	0.0180374	0.816729	3.53757e-05	-0.409159	0.0917896	-0.0613845	0.808809	-0.307407	0.214641	-0.399984	0.10004	-0.724064	0.000679774	-0.597619	0.00881364	-0.690925	0.00149846	-0.219681	0.381092	-0.610179	0.00716379	-0.289036	0.244716	-0.591502	0.00972108	-0.138896	0.582555	-0.675989	0.00207246	-0.926264	3.48024e-08	-0.619991	0.00605681	-0.530565	0.023498	-0.188488	0.453841	0.0589486	0.816271	0.350048	0.154437	-0.0612018	0.809368	-0.643833	0.00393467	-0.805265	5.53005e-05	-0.254562	0.308013	-0.45794	0.0559956	-0.354355	0.149082	0.403204	0.097086	0.0168925	0.946958	0.0905238	0.720925	-0.341877	0.164956	0.102443	0.68585	0.0740076	0.770404	0.0235056	0.926238	0.635146	0.0046229	0.605987	0.00768402	0.18971	0.450864	-0.49119	0.0384495	-0.681445	0.0018448	-0.480536	0.0435336	-0.766446	0.000207414	-0.183387	0.466367	-0.223088	0.373561	-0.601309	0.00830018	0.771479	0.00017728	0.564478	0.0146681	0.728065	0.000613341	0.0605338	0.811413	-0.171817	0.495416	0.569664	0.0135902	0.246135	0.324844	0.338219	0.169819	0.622293	0.00581831	0.286201	0.249583	0.131279	0.603592	-0.462039	0.0535567	0.453834	0.0585211
Sobic.001G083400	lavenderblush2	0.535939	0.0218745	0.317469	0.199237	0.294931	0.234789	-0.467613	0.0503701	-0.119894	0.635597	-0.351093	0.153126	-0.276436	0.266811	0.460019	0.0547484	0.211686	0.399089	0.317123	0.199754	0.0516234	0.838798	0.484974	0.0413569	0.134933	0.593462	0.76901	0.000191562	0.95853	3.8608e-10	0.746226	0.000375849	0.836097	1.54462e-05	0.758351	0.000264923	0.680208	0.00189448	0.653853	0.0032473	0.42928	0.0754408	0.182488	0.468594	0.288739	0.245223	-0.157416	0.532745	0.382164	0.117564	0.362011	0.139881	-0.16776	0.505802	-0.0753406	0.766377	-0.756442	0.000280283	-0.802225	6.19567e-05	-0.534042	0.0224372	-0.209529	0.404023	-0.0862331	0.733687	-0.670122	0.00234264	-0.502128	0.0337159	-0.64136	0.00412143	-0.293594	0.237017	0.00102082	0.996792	0.301762	0.223613	0.436505	0.0701285	0.735767	0.000500657	0.743216	0.000408729	0.596464	0.00897958	0.255666	0.305848	-0.0984224	0.697618	0.234321	0.349329	0.0927088	0.714453	-0.187341	0.456641	-0.19814	0.43061	0.209767	0.403476	0.0617097	0.807814	-0.404003	0.0963631	0.0622894	0.806041	-0.314819	0.20322	-0.59439	0.00928381	-0.732366	0.000548066	-0.696405	0.00132415	-0.62847	0.00521594	-0.871063	2.54324e-06	-0.737407	0.000479059	-0.389233	0.11037	-0.6681	0.00244223	-0.77761	0.000145644	0.62989	0.00508489	-0.462189	0.0534695	-0.176663	0.483143
Sobic.001G083500	black	0.445922	0.0636273	0.682668	0.00179673	0.748811	0.000349404	0.664781	0.00261323	0.770527	0.000182678	0.388116	0.111486	0.536319	0.0217631	0.671791	0.00226297	0.788569	0.000100913	0.911021	1.48997e-07	0.783756	0.000118859	0.424829	0.0788566	0.246476	0.324154	0.51103	0.0302065	0.157757	0.531845	0.0133015	0.958223	0.0437135	0.863258	-0.38572	0.113905	0.024714	0.922457	-0.241628	0.334063	-0.33985	0.167639	-0.419184	0.0833511	-0.00103507	0.996748	-0.318446	0.19778	-0.429802	0.0750473	0.113851	0.652842	-0.216351	0.388532	0.0898324	0.722977	-0.348724	0.156109	0.0698794	0.782913	-0.034242	0.892702	-0.872122	2.38915e-06	-0.716187	0.000828246	-0.733239	0.00053555	-0.587206	0.0104021	-0.524465	0.0254533	-0.415937	0.08602	-0.613033	0.00682615	-0.351845	0.152187	-0.574048	0.012729	0.21287	0.396394	0.25988	0.297666	-0.114225	0.65177	0.42848	0.076046	0.0403938	0.873561	-0.135095	0.593015	-0.356926	0.145947	-0.609921	0.00719495	-0.723694	0.000686214	-0.732774	0.000542184	-0.606373	0.00763489	-0.788461	0.000101291	-0.875163	1.99041e-06	0.0564573	0.823918	-0.154014	0.541747	0.158779	0.529157	-0.132277	0.600819	-0.586871	0.0104568	0.0408974	0.871997	-0.512437	0.0296787	-0.316746	0.200318	-0.0829967	0.743357	-0.366635	0.13452	0.30429	0.219566	-0.812485	4.18837e-05	0.705164	0.00108064
Sobic.001G083600	indianred3	-0.580557	0.011531	-0.360672	0.141461	-0.345599	0.160105	0.415675	0.0862377	0.061373	0.808844	0.368412	0.132497	0.252983	0.311127	-0.456316	0.0569846	-0.18369	0.46562	-0.315907	0.201579	-0.0816569	0.747371	-0.471149	0.0484242	-0.112777	0.655922	-0.716995	0.000811871	-0.856519	5.70045e-06	-0.673962	0.0021627	-0.790474	9.44743e-05	-0.676038	0.00207032	-0.542077	0.0201294	-0.533984	0.0224544	-0.468497	0.0498781	-0.225501	0.368279	-0.341994	0.164801	0.1219	0.629909	-0.32738	0.184793	-0.33609	0.172693	0.141675	0.574958	0.0128788	0.959549	0.678689	0.00195707	0.720203	0.0007495	0.456846	0.0566604	0.201589	0.422462	0.0877228	0.729248	0.653963	0.00324035	0.457366	0.0563439	0.612976	0.00683283	0.28751	0.247328	0.0146933	0.953856	-0.267359	0.283472	-0.396957	0.102876	-0.707621	0.00101948	-0.64436	0.00389581	-0.523357	0.0258215	-0.204209	0.416331	0.148077	0.557617	-0.14425	0.567955	-0.00241943	0.992398	0.213544	0.394865	0.274532	0.270254	-0.128778	0.610567	0.0153035	0.951941	0.435783	0.0706463	-0.0262012	0.917805	0.263811	0.290153	0.477039	0.0453096	0.635086	0.00462793	0.730788	0.000571303	0.639892	0.00423573	0.838758	1.36708e-05	0.694552	0.00138109	0.436712	0.0699804	0.675028	0.00211486	0.776771	0.000149664	-0.532278	0.0229704	0.417676	0.084583	0.112914	0.65553
Sobic.001G083800	slateblue1	-0.402133	0.0980612	-0.724405	0.00067389	-0.436421	0.0701887	-0.316703	0.200382	-0.694576	0.00138034	0.29239	0.239036	0.134308	0.595191	-0.078704	0.75624	-0.126033	0.618258	-0.487756	0.0400359	-0.224924	0.369537	-0.671999	0.00225323	-0.206104	0.411922	-0.651769	0.0033815	-0.0906493	0.720553	-0.423077	0.0802322	-0.245043	0.327064	0.226727	0.36561	0.263522	0.2907	0.141426	0.575635	0.322593	0.191679	-0.130489	0.605793	-0.191316	0.446967	-0.414631	0.0871106	-0.194354	0.439646	-0.734765	0.000514252	-0.537647	0.0213774	-0.633747	0.00474234	0.106413	0.674297	-0.25401	0.309099	-0.462131	0.0535031	0.409567	0.0914344	0.00166612	0.994765	0.376311	0.123767	-0.0501898	0.843222	-0.0357559	0.887986	0.856505	5.70477e-06	0.938646	8.31989e-09	0.769331	0.000189652	0.710861	0.000943225	0.222395	0.375086	0.22659	0.365907	0.62612	0.00543886	0.355505	0.147674	0.677388	0.00201196	0.733827	0.000527262	0.151949	0.547244	0.0601345	0.812636	0.4891	0.039409	0.374254	0.126	0.862261	4.19017e-06	0.756823	0.000277164	0.675481	0.00209478	0.518778	0.0273881	0.482961	0.042334	0.138761	0.582925	-0.0404419	0.873412	0.368213	0.132723	0.129386	0.608868	0.637296	0.00444406	0.777755	0.000144957	0.535217	0.0220874	0.487641	0.0400898	0.209208	0.404759	0.35902	0.143428	-0.746305	0.000375009
Sobic.001G083900	pink	0.505098	0.0325118	0.358827	0.143658	0.643438	0.00396408	0.185252	0.461767	0.193388	0.441967	0.357786	0.144909	0.498755	0.0351248	0.874799	2.03488e-06	0.755361	0.000289313	0.683772	0.00175418	0.67207	0.00224988	0.133014	0.598773	0.16144	0.522186	0.418958	0.083535	0.594283	0.00929977	0.107989	0.669731	0.294681	0.235204	0.199747	0.426803	0.536631	0.021672	0.197899	0.431182	0.18191	0.470027	-0.343585	0.162718	0.092953	0.713731	-0.699016	0.00124723	-0.37165	0.128868	-0.236904	0.343887	-0.682606	0.00179912	-0.342613	0.163989	-0.704023	0.00111007	-0.542317	0.0200634	-0.65496	0.00317782	-0.683066	0.00178129	-0.74437	0.000395851	-0.825874	2.42212e-05	-0.875213	1.9844e-06	-0.881565	1.33396e-06	0.0972927	0.700936	0.0852248	0.736696	0.387323	0.112282	0.203865	0.417132	0.803521	5.90411e-05	0.804763	5.63566e-05	0.646907	0.00371226	0.787638	0.000104192	0.446541	0.0632164	0.466679	0.0508937	-0.227132	0.364732	-0.674698	0.00212959	-0.493116	0.0375809	-0.341371	0.165623	0.0120385	0.962187	-0.495588	0.0364887	-0.350187	0.154262	0.304559	0.219138	-0.10495	0.678546	-0.125951	0.618489	-0.618662	0.00619801	-0.675388	0.00209887	-0.381461	0.118297	-0.466332	0.0510895	-0.0268177	0.915878	-0.0998266	0.6935	-0.47042	0.0488204	0.757793	0.000269337	-0.77345	0.000166529	0.0791513	0.754894
Sobic.001G084000	darkseagreen1	-0.022618	0.929017	-0.0154437	0.951502	-0.333429	0.176331	-0.638077	0.00438054	-0.299851	0.226705	-0.707545	0.00102131	-0.789695	9.7063e-05	-0.407027	0.0936613	-0.45987	0.0548373	-0.293429	0.237293	-0.590947	0.00980709	0.583273	0.0110586	0.347256	0.157978	0.435835	0.070609	0.408304	0.0925369	0.728735	0.000602764	0.48865	0.0396179	0.528404	0.0241766	0.296014	0.232993	0.619157	0.00614517	0.000773744	0.997569	0.379057	0.120829	0.0233669	0.926673	0.642831	0.00400949	0.818897	3.23996e-05	0.665945	0.00255217	0.476066	0.0458129	0.216866	0.387377	-0.279882	0.26065	-0.340318	0.167017	0.0124483	0.960901	0.30888	0.212339	0.580968	0.0114584	0.0327468	0.897364	0.267973	0.282325	0.294486	0.23553	-0.579648	0.0116926	-0.308804	0.212457	-0.317522	0.199157	0.0643345	0.799793	-0.128497	0.611352	0.0263745	0.917263	-0.128697	0.610792	-0.513034	0.0294568	-0.586771	0.0104731	-0.243033	0.331174	0.56364	0.0148486	0.630417	0.00503689	0.374626	0.125595	0.605663	0.00772546	-0.0265534	0.916704	-0.0442865	0.861482	0.273439	0.272244	-0.829077	2.11028e-05	-0.794865	8.09489e-05	-0.787246	0.000105601	0.0366442	0.88522	0.130804	0.604914	-0.547054	0.0187963	-0.491311	0.0383944	-0.436378	0.0702194	-0.631528	0.00493703	-0.326536	0.185995	0.0183934	0.942252	0.150261	0.551755	-0.224863	0.369672
Sobic.001G084100	firebrick3	0.734721	0.000514862	0.860283	4.666e-06	0.715981	0.00083246	0.178239	0.479185	0.621581	0.00589123	-0.239804	0.337837	-0.0206691	0.935121	0.549129	0.0182615	0.437222	0.0696174	0.759903	0.000252967	0.452519	0.0593478	0.718854	0.000775218	0.189232	0.452027	0.942487	5.02134e-09	0.598865	0.00863754	0.618379	0.00622849	0.594168	0.00931684	0.132954	0.598941	0.15439	0.540747	0.113652	0.653411	0.00617179	0.980609	0.0889287	0.725661	0.344471	0.161565	0.0164079	0.948477	0.12722	0.614927	0.634331	0.00469218	0.156797	0.534376	0.40747	0.0932697	-0.552241	0.017482	-0.230792	0.356843	-0.000952077	0.997008	-0.632628	0.00483973	-0.285031	0.251609	-0.821401	2.9229e-05	-0.423163	0.0801645	-0.521711	0.0263765	-0.760533	0.000248237	-0.715718	0.000837881	-0.360849	0.141252	-0.344989	0.160894	0.373725	0.12658	0.335964	0.172863	-0.0776135	0.759522	0.066425	0.793419	-0.44242	0.0659902	-0.376353	0.123721	-0.249598	0.317865	-0.398	0.101892	-0.691423	0.00148187	-0.398627	0.101304	-0.699358	0.00123744	-0.937611	9.47946e-09	-0.654362	0.00321525	-0.386955	0.112654	-0.581066	0.0114413	-0.365009	0.136388	-0.453845	0.0585147	-0.788259	0.000101995	-0.533643	0.022557	-0.918761	7.37631e-08	-0.79597	7.78156e-05	-0.709961	0.000963921	-0.847763	8.89479e-06	0.283422	0.254413	-0.711939	0.000918929	0.596663	0.0089508
Sobic.001G084400	firebrick	-0.0493379	0.845853	0.117959	0.6411	0.0552894	0.827508	0.54948	0.0181721	0.430364	0.0746249	0.103727	0.682106	0.231175	0.356023	-0.274405	0.270486	-0.249175	0.318713	-0.135928	0.590715	0.104415	0.680104	-0.468321	0.0499759	-0.505332	0.0324185	-0.452177	0.0595645	-0.811745	4.31171e-05	-0.559395	0.0157897	-0.502776	0.0334504	-0.675719	0.0020843	-0.926926	3.24478e-08	-0.865362	3.52828e-06	-0.0503531	0.842718	0.227984	0.362887	0.249888	0.317282	0.181193	0.471811	-0.349317	0.155359	-0.064684	0.798726	0.453126	0.0589651	0.52427	0.0255178	0.865018	3.59689e-06	0.925149	3.91038e-08	0.808542	4.88177e-05	0.206994	0.409863	0.199501	0.427386	0.533978	0.0224564	0.604263	0.00790667	0.506077	0.0321221	0.135516	0.591854	-0.118893	0.638442	-0.246113	0.32489	-0.427666	0.0766662	-0.546441	0.0189566	-0.823467	2.68164e-05	-0.669171	0.00238905	-0.415409	0.086459	-0.210125	0.402656	-0.582675	0.0111613	-0.538155	0.0212312	-0.0788453	0.755815	-0.200052	0.426084	-0.446735	0.0630881	-0.410423	0.0906928	0.106207	0.674895	-0.186998	0.457481	0.339119	0.168613	0.713155	0.000892177	0.834208	1.68224e-05	0.397573	0.102294	0.231487	0.355357	0.699845	0.00122358	0.58502	0.0107631	-0.0240213	0.924624	0.328935	0.182592	0.393797	0.105896	-0.840227	1.27677e-05	0.438294	0.068857	0.474779	0.0464858
Sobic.001G084600	coral1	-0.662599	0.00273093	-0.923928	4.43316e-08	-0.780649	0.000131821	-0.649513	0.00353181	-0.955637	6.56132e-10	0.0252002	0.920936	-0.273332	0.272438	-0.419079	0.0834369	-0.367775	0.13322	-0.722601	0.000705517	-0.614124	0.0067006	-0.366894	0.134223	0.0885622	0.726751	-0.57263	0.0130025	0.0121471	0.961846	-0.140886	0.577111	-0.152768	0.54506	0.407677	0.093088	0.466833	0.050807	0.507151	0.0316991	0.108023	0.669633	-0.128882	0.610277	-0.452779	0.0591841	-0.0673892	0.790483	0.212688	0.396808	-0.503644	0.0330972	-0.391077	0.108546	-0.714312	0.000867308	-0.0325603	0.897945	-0.43301	0.0726626	-0.526895	0.0246595	0.577648	0.0120547	0.259574	0.298255	0.475092	0.0463214	0.0741135	0.770084	0.201951	0.421614	0.576739	0.0122221	0.777874	0.000144395	0.495741	0.0364216	0.673599	0.00217924	0.00500707	0.984268	0.210971	0.400721	0.51543	0.0285798	0.110794	0.661629	0.461708	0.0537508	0.71141	0.000930801	0.611711	0.0069809	0.491414	0.0383476	0.838656	1.37355e-05	0.762113	0.000236718	0.964073	1.24676e-10	0.860034	4.72915e-06	0.847259	9.11787e-06	0.0378454	0.881483	0.0276766	0.913193	-0.271434	0.275915	0.135446	0.592046	0.610054	0.00717895	-0.0328979	0.896892	0.472175	0.0478701	0.716089	0.000830254	0.360726	0.141397	0.49742	0.035695	0.255847	0.305493	0.479304	0.0441533	-0.966677	6.88579e-11
Sobic.001G084700	coral	-0.133603	0.597141	-0.450811	0.0604349	-0.158977	0.528636	-0.457491	0.0562677	-0.645698	0.00379846	0.236566	0.344598	0.104495	0.67987	0.315751	0.201813	0.248387	0.320295	-0.0821454	0.745907	-0.0286426	0.910175	-0.189517	0.451332	0.216897	0.387307	-0.101353	0.689035	0.504986	0.0325564	0.0236879	0.925668	0.127329	0.614621	0.53966	0.0208031	0.824022	2.61975e-05	0.616742	0.00640681	0.227921	0.363023	-0.316363	0.200893	-0.255348	0.306471	-0.557618	0.0161975	-0.060776	0.810671	-0.524704	0.0253743	-0.768453	0.000194919	-0.764602	0.00021949	-0.620737	0.00597867	-0.806134	5.35137e-05	-0.919226	7.05527e-08	-0.0485781	0.8482	-0.302122	0.223033	-0.248959	0.319145	-0.58441	0.0108655	-0.491381	0.0383627	0.519277	0.0272139	0.67434	0.00214566	0.711088	0.000938063	0.719945	0.000754351	0.627986	0.00526118	0.819438	3.169e-05	0.921771	5.50629e-08	0.661408	0.00279697	0.685084	0.00170475	0.90287	2.92583e-07	0.375542	0.124598	-0.0701141	0.7822	0.333016	0.1769	0.402469	0.0977549	0.775059	0.000158169	0.297237	0.230977	0.427643	0.0766844	0.238276	0.341018	-0.169849	0.50044	-0.418797	0.0836664	-0.351955	0.152049	-0.00772768	0.975722	-0.38856	0.111042	-0.0467768	0.853771	0.509248	0.0308853	0.147688	0.558665	0.0157075	0.950674	0.802239	6.19256e-05	-0.227834	0.363211	-0.709089	0.000984301
Sobic.001G084900	turquoise	0.20329	0.418476	0.433897	0.0720129	0.482861	0.0423826	0.717619	0.000799409	0.646973	0.00370758	0.272184	0.274538	0.470044	0.0490261	0.227406	0.364139	0.301317	0.22433	0.418781	0.0836794	0.536689	0.0216551	-0.0441654	0.861858	-0.100321	0.692054	-0.0064589	0.979708	-0.374069	0.126202	-0.322273	0.192145	-0.292265	0.239246	-0.613416	0.00678193	-0.494579	0.0369313	-0.584655	0.0108242	-0.297861	0.229952	-0.169732	0.500741	0.0682654	0.787817	-0.13836	0.584026	-0.471222	0.0483843	-0.0189873	0.94039	0.0520233	0.837565	0.287251	0.247774	0.157324	0.532988	0.519829	0.0270223	0.335069	0.174083	-0.447606	0.0625139	-0.356788	0.146114	-0.170549	0.498651	-0.0626917	0.804811	-0.0422321	0.867853	-0.15003	0.552375	-0.463747	0.0525648	-0.399186	0.100782	-0.591745	0.00968377	-0.171489	0.496251	-0.285513	0.250773	-0.45991	0.0548136	0.0189186	0.940606	-0.0917313	0.717346	-0.403138	0.0971457	-0.487187	0.0403031	-0.427635	0.07669	-0.529353	0.0238766	-0.658626	0.00295641	-0.583377	0.0110408	-0.436051	0.0704537	-0.642504	0.00403415	0.208874	0.405527	0.220875	0.378443	0.520746	0.0267062	0.0802848	0.751488	-0.22558	0.368105	0.38699	0.112618	-0.0283981	0.910938	-0.219217	0.382123	0.135402	0.592168	0.00268474	0.991564	-0.240207	0.337001	-0.249869	0.317321	0.639075	0.00430038
Sobic.001G085000	firebrick3	0.521333	0.0265051	0.516693	0.0281255	0.383291	0.116396	-0.129109	0.609641	0.229809	0.358952	-0.396004	0.10378	-0.241558	0.334209	0.305598	0.21749	0.145731	0.563946	0.377985	0.121969	0.139713	0.580317	0.710108	0.000960499	0.330888	0.179853	0.819166	3.20445e-05	0.711206	0.00093539	0.79493	8.07624e-05	0.73474	0.000514601	0.464683	0.0520266	0.367216	0.133856	0.481861	0.0428751	0.159915	0.526175	0.218092	0.384632	0.304043	0.219959	0.212388	0.39749	0.459183	0.0552474	0.645945	0.00378075	0.169418	0.501544	0.261611	0.294342	-0.480283	0.0436605	-0.354902	0.148411	-0.102379	0.686038	-0.278869	0.262452	-0.0379125	0.881274	-0.570713	0.0133801	-0.240743	0.335892	-0.305767	0.217222	-0.504043	0.0329356	-0.411004	0.0901923	-0.136055	0.590365	-0.0095988	0.969846	0.378172	0.12177	0.328229	0.18359	0.0879888	0.728457	-0.0260296	0.918342	-0.395018	0.104722	-0.186281	0.459239	0.0805087	0.750816	-0.0554885	0.826896	-0.274825	0.269724	0.074771	0.768097	-0.331827	0.178547	-0.582607	0.0111729	-0.228031	0.362784	-0.492893	0.0376809	-0.557743	0.0161684	-0.490197	0.038903	-0.420418	0.0823532	-0.56697	0.0141421	-0.601905	0.00821951	-0.706319	0.0010515	-0.60168	0.00824992	-0.66822	0.00243623	-0.742275	0.000419503	0.251086	0.314891	-0.394692	0.105035	0.211933	0.398527
Sobic.001G085100	darkgrey	0.345884	0.159738	0.0133701	0.958008	0.369413	0.131368	-0.0877886	0.729052	-0.205992	0.412182	0.292331	0.239135	0.420588	0.082216	0.692283	0.00145358	0.453313	0.0588477	0.254758	0.307628	0.420553	0.0822446	-0.325829	0.187006	-0.0773764	0.760236	0.049174	0.846359	0.479156	0.0442278	-0.0808378	0.749828	0.192225	0.444771	0.368809	0.132048	0.52225	0.0261938	0.240153	0.337114	0.43818	0.0689381	-0.17026	0.499388	0.171974	0.495015	-0.79027	9.51463e-05	-0.384606	0.115043	-0.505362	0.0324063	-0.731658	0.000558382	-0.428107	0.0763298	-0.60352	0.00800422	-0.607855	0.00744853	-0.74755	0.0003621	-0.328533	0.18316	-0.517529	0.027828	-0.503704	0.0330727	-0.69345	0.00141593	-0.74221	0.000420253	0.541663	0.0202435	0.541215	0.0203674	0.765279	0.000214988	0.603074	0.00806316	0.855338	6.06319e-06	0.79589	7.80402e-05	0.855173	6.11549e-06	0.742122	0.00042127	0.618631	0.00620139	0.63393	0.00472659	-0.178124	0.479473	-0.553493	0.017176	-0.20432	0.416071	-0.0767159	0.762227	0.371492	0.129044	-0.0989164	0.696168	0.0722111	0.775841	0.531756	0.0231302	0.0763421	0.763354	-0.108626	0.667886	-0.656802	0.00306498	-0.426337	0.0776867	-0.390009	0.109601	-0.154514	0.540418	0.214597	0.392484	0.0314793	0.901317	-0.238793	0.33994	0.688693	0.00157468	-0.442672	0.0658179	-0.277229	0.265386
Sobic.001G085300	firebrick3	0.733868	0.000526688	0.690891	0.0014996	0.571665	0.0131916	-0.130059	0.60699	0.322588	0.191687	-0.372585	0.127833	-0.179366	0.476365	0.525317	0.0251727	0.30078	0.225197	0.566901	0.0141563	0.273223	0.272638	0.649153	0.00355631	0.173993	0.489887	0.957031	5.10553e-10	0.834961	1.6262e-05	0.783424	0.000120188	0.804295	5.73554e-05	0.488324	0.0397701	0.400426	0.0996305	0.396968	0.102865	0.26961	0.279282	0.239008	0.339492	0.438802	0.0684997	0.00589514	0.981478	0.322486	0.191836	0.625834	0.00546646	0.107037	0.672488	0.307667	0.214233	-0.632461	0.00485438	-0.471872	0.0480329	-0.1826	0.468317	-0.419061	0.0834515	-0.132372	0.600556	-0.759696	0.000254533	-0.403903	0.0964534	-0.544869	0.0193726	-0.583219	0.0110678	-0.42263	0.0805861	-0.0551032	0.828081	0.0277244	0.913043	0.575014	0.0125451	0.519235	0.0272285	0.216858	0.387394	0.101034	0.689966	-0.365404	0.135933	-0.167238	0.507146	-0.0999519	0.693133	-0.278874	0.262444	-0.478772	0.0444227	-0.0935202	0.712055	-0.408856	0.0920542	-0.746017	0.000378051	-0.328431	0.183304	-0.404573	0.095849	-0.620599	0.0059931	-0.549756	0.0181022	-0.580922	0.0114665	-0.75719	0.000274177	-0.738359	0.000466884	-0.885228	1.04998e-06	-0.704129	0.0011073	-0.784238	0.000116947	-0.898865	3.99013e-07	0.398024	0.10187	-0.591875	0.00966366	0.29062	0.242023
Sobic.001G085400	white	0.445154	0.06414	0.664348	0.00263624	0.813531	4.01928e-05	0.890051	7.56615e-07	0.842227	1.16209e-05	0.523002	0.0259403	0.778953	0.000139389	0.66587	0.00255604	0.718046	0.000790969	0.801468	6.37172e-05	0.912611	1.29645e-07	0.0136429	0.957151	0.0390482	0.877742	0.188096	0.454796	-0.172015	0.49491	-0.325682	0.187216	-0.266452	0.285171	-0.617645	0.00630793	-0.277911	0.264162	-0.565092	0.0145371	-0.281694	0.257445	-0.34427	0.161826	0.144948	0.566065	-0.422521	0.0806721	-0.69621	0.00133006	-0.109953	0.664055	-0.188006	0.455015	0.235121	0.347638	-0.102076	0.686921	0.370275	0.1304	0.140982	0.576848	-0.817529	3.42514e-05	-0.712927	0.000897142	-0.526045	0.0249351	-0.430876	0.0742425	-0.38023	0.119589	-0.102408	0.685953	-0.470512	0.0487702	-0.231329	0.355695	-0.595317	0.00914679	0.131832	0.602054	0.0460252	0.856097	-0.221455	0.377161	0.403233	0.0970593	0.146018	0.563169	-0.237492	0.342656	-0.576696	0.0122302	-0.7009	0.00119404	-0.756858	0.000276871	-0.885589	1.02507e-06	-0.659572	0.00290136	-0.694105	0.00139514	-0.895173	5.25236e-07	0.409367	0.0916084	0.199728	0.426848	0.518536	0.027473	-0.0573872	0.821062	-0.465601	0.0515034	0.299439	0.227375	-0.22562	0.36802	-0.220337	0.379634	0.144195	0.568104	-0.149521	0.553739	0.0631204	0.803501	-0.662573	0.00273237	0.809093	4.7794e-05
Sobic.001G085500	darkolivegreen2	0.101155	0.689612	0.240309	0.336789	-0.113608	0.653538	-0.263168	0.291374	0.115972	0.646769	-0.582397	0.0112092	-0.617433	0.00633106	-0.312465	0.206803	-0.29618	0.232719	-0.0159402	0.949944	-0.352692	0.151134	0.735645	0.000502295	0.231651	0.355005	0.579889	0.0116495	0.322991	0.191101	0.726875	0.000632506	0.536771	0.0216313	0.283388	0.254473	0.0434224	0.864161	0.341279	0.165744	-0.0676437	0.789708	0.336916	0.171574	0.0980484	0.698715	0.690373	0.00151701	0.727867	0.000616485	0.822354	2.80939e-05	0.602542	0.00813397	0.385492	0.114138	0.0159362	0.949957	-0.0179731	0.94357	0.329283	0.182102	0.163271	0.517415	0.43615	0.0703833	-0.0350207	0.890276	0.305256	0.218032	0.246801	0.323494	-0.703746	0.00111733	-0.521319	0.0265101	-0.490075	0.038959	-0.221388	0.377308	-0.234373	0.34922	-0.214085	0.393641	-0.366024	0.13522	-0.532728	0.0228336	-0.69079	0.00150299	-0.448826	0.0617162	0.264494	0.288858	0.404788	0.0956561	0.0541593	0.830985	0.281395	0.257973	-0.316637	0.200481	-0.229157	0.360354	-0.012361	0.961174	-0.770765	0.000181313	-0.510066	0.030572	-0.436669	0.0700118	0.0624848	0.805443	-0.108896	0.667108	-0.306642	0.215842	-0.40473	0.0957079	-0.52881	0.0240479	-0.565487	0.0144533	-0.404569	0.0958525	-0.218481	0.383763	0.0953348	0.706699	0.148454	0.556604
Sobic.001G085600	brown3	0.479651	0.0439781	0.187985	0.455067	-0.00667093	0.979042	-0.601634	0.0082561	-0.219167	0.382235	-0.795311	7.9671e-05	-0.60781	0.00745414	-0.121124	0.632106	-0.570529	0.0134167	-0.330419	0.180509	-0.393455	0.106227	-0.0105832	0.966755	-0.482784	0.0424207	0.367959	0.133011	0.453626	0.0586517	0.580992	0.0114543	0.773179	0.000167974	0.713913	0.000875808	-0.0534849	0.833062	0.253109	0.310878	0.831459	1.90127e-05	0.883197	1.2002e-06	0.764536	0.000219928	0.272226	0.274462	0.556395	0.0164828	0.509166	0.0309166	0.497441	0.0356859	0.512921	0.0294986	0.0186245	0.941528	-0.23286	0.352429	0.165631	0.511294	0.512835	0.0295307	0.625832	0.00546662	0.068638	0.786684	0.366442	0.13474	-0.0084527	0.973445	-0.0338972	0.893777	0.206175	0.411757	0.370344	0.130323	0.573231	0.012886	0.355263	0.14797	0.00317576	0.990022	0.184904	0.462624	-0.456903	0.056626	-0.510594	0.0303714	-0.30065	0.225409	-0.185245	0.461785	0.0810856	0.749085	-0.046851	0.853541	0.356912	0.145964	-0.00888998	0.972072	-0.0106657	0.966496	0.469095	0.0495474	-0.218781	0.383094	-0.0968656	0.702192	-0.353908	0.149631	-0.562848	0.0150206	-0.326785	0.185641	-0.636581	0.00450288	-0.178443	0.478675	-0.508385	0.0312182	-0.698509	0.00126188	-0.548325	0.0184673	-0.237459	0.342725	0.351748	0.152308	-0.171554	0.496084
Sobic.001G085700	darkolivegreen	0.103733	0.682089	0.30788	0.213899	0.531391	0.0232424	0.640808	0.00416414	0.498301	0.0353178	0.737251	0.000481079	0.732512	0.000545952	0.679662	0.0019168	0.937466	9.65357e-09	0.817876	3.37737e-05	0.777616	0.000145613	0.280523	0.259514	0.516595	0.0281606	0.214705	0.39224	0.106385	0.674378	-0.201329	0.423073	-0.262728	0.29221	-0.413649	0.0879367	0.333999	0.175547	-0.0671252	0.791286	-0.551597	0.0176412	-0.787431	0.000104934	-0.379199	0.120678	-0.50492	0.032583	-0.55374	0.0171161	-0.262861	0.291957	-0.582726	0.0111524	-0.350318	0.154097	-0.446593	0.0631821	-0.0767354	0.762168	-0.355265	0.147967	-0.903308	2.82589e-07	-0.897281	4.49522e-07	-0.650999	0.00343218	-0.766328	0.000208173	-0.517437	0.0278607	-0.105125	0.678037	-0.32992	0.181208	-0.169959	0.500158	-0.454289	0.0582376	0.20515	0.414138	0.446068	0.0635301	0.126758	0.616224	0.745298	0.000385736	0.489797	0.0390867	0.313237	0.205623	-0.0408003	0.872298	-0.484686	0.0414958	-0.394303	0.105408	-0.557205	0.0162933	-0.217892	0.385078	-0.49898	0.0350296	-0.737598	0.000476597	0.246874	0.323347	-0.107103	0.672296	0.150193	0.551937	0.0649808	0.797821	-0.292085	0.239549	0.199402	0.42762	-0.318039	0.198386	0.153764	0.542411	0.307923	0.213832	-0.0247238	0.922426	0.568145	0.0138991	-0.849771	8.05167e-06	0.421434	0.0815377
Sobic.001G085800	darkgrey	0.0807812	0.749998	-0.00918043	0.97116	0.405965	0.0946037	0.372741	0.127661	0.0686019	0.786794	0.770299	0.000183989	0.787783	0.000103677	0.731139	0.000566062	0.796178	7.7239e-05	0.505797	0.0322332	0.681043	0.00186084	-0.235993	0.345802	0.261292	0.294954	-0.129615	0.60823	0.125848	0.618778	-0.416438	0.0856037	-0.305993	0.216865	-0.160338	0.525069	0.440534	0.0672898	-0.0050556	0.984116	-0.117064	0.64365	-0.668907	0.00240207	-0.24983	0.3174	-0.816968	3.50368e-05	-0.695486	0.00135214	-0.698632	0.00125831	-0.883838	1.15095e-06	-0.595454	0.00912678	-0.476692	0.0454884	-0.31177	0.207868	-0.65988	0.00288365	-0.644655	0.00387418	-0.859541	4.85603e-06	-0.50444	0.0327755	-0.812548	4.17803e-05	-0.634947	0.00463969	0.465084	0.0517978	0.296193	0.232698	0.423017	0.0802798	0.116843	0.64428	0.523117	0.0259018	0.652758	0.00331727	0.59009	0.00994081	0.93218	1.81664e-08	0.830213	2.00827e-05	0.68037	0.00188795	-0.0869835	0.73145	-0.549665	0.0181254	-0.218653	0.383379	-0.359241	0.143164	0.242275	0.33273	-0.143834	0.569084	-0.302008	0.223218	0.616975	0.00638114	0.185469	0.461234	0.188301	0.454295	-0.201143	0.423513	-0.208177	0.407132	0.0881891	0.727861	-0.0302752	0.905076	0.458607	0.0555931	0.450314	0.0607533	0.098456	0.697519	0.693814	0.00140435	-0.637999	0.00438681	-0.0216467	0.932058
Sobic.001G085900	magenta3	0.233042	0.352042	0.149353	0.554188	-0.080532	0.750746	-0.6057	0.00772074	-0.227957	0.362945	-0.683689	0.00175737	-0.679154	0.00193774	-0.102935	0.684416	-0.257326	0.302609	-0.0727259	0.774282	-0.376103	0.123992	0.754192	0.000299349	0.455246	0.0576436	0.668556	0.00241945	0.718893	0.000774457	0.930697	2.14966e-08	0.745457	0.000384026	0.717902	0.000793804	0.496321	0.0361693	0.772314	0.000172655	0.194581	0.439102	0.367549	0.133477	0.149559	0.553636	0.516659	0.0281378	0.835791	1.56622e-05	0.697383	0.00129487	0.292173	0.239401	0.145816	0.563717	-0.469625	0.0492556	-0.538591	0.0211063	-0.173502	0.49113	0.135253	0.592579	0.365181	0.13619	-0.272382	0.274175	0.00753801	0.976318	-0.013707	0.95695	-0.537007	0.0215626	-0.245077	0.326996	-0.131378	0.603317	0.211781	0.398871	0.210776	0.401166	0.260675	0.296137	0.11498	0.649606	-0.291129	0.241161	-0.512151	0.0297853	-0.107737	0.67046	0.486048	0.0408429	0.431393	0.0738573	0.185412	0.461375	0.561077	0.0154112	-0.0273212	0.914304	-0.232482	0.353233	0.207432	0.40885	-0.768145	0.00019679	-0.756403	0.000280602	-0.828137	2.19802e-05	-0.295511	0.233827	-0.20396	0.41691	-0.754026	0.000300795	-0.645129	0.00383963	-0.508833	0.031045	-0.744725	0.000391957	-0.60931	0.00726928	0.222135	0.375659	-0.054059	0.831294	-0.208453	0.406495
Sobic.001G086000	turquoise	0.650277	0.0034803	0.864099	3.78615e-06	0.889679	7.76377e-07	0.7568	0.000277345	0.92823	2.82138e-08	0.301792	0.223564	0.564653	0.0146308	0.694337	0.00138785	0.685697	0.00168206	0.905886	2.29558e-07	0.84315	1.11221e-05	0.246868	0.32336	-0.0365741	0.885439	0.501795	0.0338532	0.0605209	0.811452	-0.030352	0.904836	0.0241225	0.924308	-0.450627	0.0605525	-0.25568	0.30582	-0.501518	0.0339675	-0.144202	0.568085	-0.166118	0.510034	0.303136	0.221407	-0.295626	0.233636	-0.487433	0.0401875	0.186709	0.45819	-0.0044331	0.986071	0.401457	0.0986809	-0.14518	0.565436	0.267956	0.282356	0.224203	0.371114	-0.799404	6.87314e-05	-0.599	0.00861866	-0.656847	0.00306227	-0.415541	0.0863494	-0.486655	0.0405549	-0.384468	0.115184	-0.599528	0.00854494	-0.29191	0.239844	-0.583394	0.0110379	0.210104	0.402704	0.0770449	0.761235	-0.230439	0.3576	0.286205	0.249576	-0.0932735	0.712784	-0.36817	0.132771	-0.63858	0.00433996	-0.716203	0.000827918	-0.896664	4.70642e-07	-0.878324	1.63813e-06	-0.793659	8.44895e-05	-0.856393	5.73817e-06	-0.912087	1.35767e-07	0.211274	0.400029	0.0564169	0.824042	0.33459	0.174737	-0.21562	0.390177	-0.683089	0.00178039	0.0692576	0.784801	-0.453412	0.0587857	-0.472625	0.0476288	-0.150077	0.552248	-0.439438	0.0680534	0.0573825	0.821076	-0.713432	0.000886169	0.884585	1.09566e-06
Sobic.001G086050	darkolivegreen	0.380491	0.119315	0.43417	0.0718138	0.650912	0.00343799	0.354324	0.14912	0.376059	0.124039	0.496267	0.0361927	0.561692	0.0152748	0.850471	7.77464e-06	0.92154	5.63353e-08	0.859175	4.95227e-06	0.741544	0.000428028	0.326964	0.185385	0.378413	0.121513	0.475061	0.0463376	0.477792	0.0449226	0.0600617	0.812859	0.109409	0.665625	-0.0510883	0.840449	0.524016	0.025602	0.13791	0.58526	-0.213411	0.395168	-0.593371	0.00943622	-0.154577	0.540251	-0.630215	0.0050552	-0.439413	0.068071	-0.171736	0.49562	-0.648805	0.00358009	-0.340512	0.166759	-0.759957	0.000252559	-0.445196	0.0641121	-0.586242	0.0105601	-0.906937	2.10548e-07	-0.872761	2.30008e-06	-0.897839	4.31129e-07	-0.940705	6.37349e-09	-0.82203	2.84757e-05	-0.152117	0.546796	-0.234477	0.349	0.0492687	0.846066	-0.154856	0.539513	0.577924	0.0120041	0.760827	0.000246059	0.423419	0.0799627	0.799478	6.85468e-05	0.417541	0.0846939	0.380563	0.119238	-0.112523	0.656654	-0.627054	0.00534927	-0.521751	0.0263629	-0.478498	0.044562	-0.167421	0.506674	-0.636705	0.00449265	-0.626132	0.00543763	0.171473	0.496291	-0.312964	0.20604	-0.155808	0.536992	-0.354429	0.148991	-0.587335	0.0103811	-0.240287	0.336835	-0.597025	0.00889873	-0.0532306	0.833845	-0.0398128	0.875366	-0.383747	0.115925	0.798846	7.01427e-05	-0.965078	9.96906e-11	0.284318	0.252849
Sobic.001G086200	black	0.3713	0.129257	0.58388	0.0109552	0.757514	0.000271571	0.71743	0.000803166	0.706029	0.00105877	0.610458	0.00713022	0.730166	0.000580688	0.791206	9.20967e-05	0.945329	3.3781e-09	0.95238	1.14469e-09	0.894096	5.68001e-07	0.318163	0.198201	0.36492	0.136491	0.389374	0.110231	0.15059	0.550875	-0.120642	0.633473	-0.121672	0.630555	-0.423137	0.0801846	0.168805	0.503117	-0.202995	0.419167	-0.415241	0.0865994	-0.613356	0.00678882	-0.126508	0.616924	-0.496979	0.0358846	-0.579112	0.0117888	-0.105969	0.675585	-0.440167	0.0675449	-0.0932252	0.712926	-0.451566	0.0599525	-0.0125356	0.960626	-0.214874	0.391857	-0.984001	2.05342e-13	-0.893343	5.99653e-07	-0.779412	0.000137307	-0.753613	0.000304424	-0.610509	0.00712414	-0.225242	0.368844	-0.473806	0.0469996	-0.213609	0.394719	-0.518739	0.0274019	0.289205	0.244428	0.40544	0.095072	0.0413639	0.870548	0.66	0.00287675	0.305255	0.218034	0.0828072	0.743924	-0.281136	0.25843	-0.65221	0.00335275	-0.660304	0.00285941	-0.737266	0.000480883	-0.4707	0.0486679	-0.732695	0.000543317	-0.887479	9.02715e-07	0.248017	0.321039	-0.100781	0.690705	0.184623	0.463316	-0.109914	0.664166	-0.524326	0.0254992	0.0952483	0.706954	-0.461453	0.0539007	-0.116567	0.64507	0.102402	0.68597	-0.246994	0.323105	0.473292	0.0472727	-0.922139	5.30873e-08	0.638507	0.00434586
Sobic.001G086300	black	0.879132	1.55721e-06	0.897695	4.35811e-07	0.933814	1.5025e-08	0.410664	0.0904849	0.70694	0.00103613	-0.00290991	0.990857	0.334891	0.174326	0.787156	0.000105926	0.566884	0.01416	0.825673	2.4429e-05	0.732435	0.00054706	0.299924	0.226586	-0.091528	0.717948	0.717454	0.00080269	0.444037	0.0648916	0.282623	0.255813	0.427349	0.0769087	-0.00632708	0.980122	-0.0202439	0.936453	-0.189968	0.450238	0.228183	0.362456	0.0863958	0.733202	0.530587	0.023491	-0.330866	0.179884	-0.263118	0.291469	0.297187	0.231059	-0.0500061	0.843789	0.388544	0.111058	-0.431111	0.0740673	-0.105272	0.67761	-0.0197521	0.937994	-0.696846	0.00131089	-0.487967	0.0399366	-0.823436	2.68508e-05	-0.512418	0.0296857	-0.689199	0.00155714	-0.382391	0.117328	-0.445905	0.0636389	-0.0503973	0.842581	-0.211188	0.400224	0.570123	0.0134978	0.354179	0.149298	0.0751046	0.767089	0.285304	0.251136	-0.18323	0.466757	-0.275609	0.268303	-0.605626	0.00773021	-0.734718	0.000514896	-0.894446	5.53793e-07	-0.656105	0.00310728	-0.66251	0.0027358	-0.907432	2.02074e-07	-0.688296	0.00158857	0.0775236	0.759793	-0.143253	0.570661	0.00649619	0.97959	-0.619849	0.00607176	-0.904709	2.52601e-07	-0.375954	0.124153	-0.681404	0.00184641	-0.647107	0.00369816	-0.491005	0.0385335	-0.769017	0.000191524	0.251173	0.314719	-0.721013	0.000734396	0.649629	0.00352398
Sobic.001G086400	coral1	-0.71161	0.000926285	-0.882411	1.26314e-06	-0.709403	0.000976915	-0.450533	0.060613	-0.795658	7.86915e-05	0.259284	0.298814	-0.0977508	0.69959	-0.319125	0.196773	-0.138888	0.582578	-0.518507	0.0274833	-0.459484	0.0550678	-0.286576	0.248936	0.156982	0.533889	-0.55891	0.0159001	-0.0438886	0.862716	-0.23888	0.339759	-0.264401	0.289035	0.220536	0.379195	0.466704	0.0508796	0.400329	0.0997207	-0.0729439	0.773622	-0.36905	0.131777	-0.616233	0.00646311	-0.152994	0.544457	0.0643743	0.799671	-0.570536	0.0134154	-0.502165	0.0337007	-0.821565	2.90301e-05	0.00548827	0.982757	-0.363206	0.138481	-0.519562	0.027115	0.396223	0.103572	0.0447868	0.859932	0.386096	0.113523	-0.0601353	0.812633	0.106869	0.672975	0.529371	0.023871	0.69603	0.00133551	0.40418	0.096203	0.503068	0.0333312	-0.0491667	0.846382	0.216948	0.387194	0.479751	0.0439277	0.266857	0.284411	0.580851	0.0114791	0.782652	0.000123336	0.567872	0.0139553	0.377447	0.122545	0.731436	0.000561658	0.584717	0.0108138	0.916345	9.25219e-08	0.800266	6.65981e-05	0.665823	0.00255849	0.109271	0.666023	0.115838	0.647152	-0.141996	0.574083	0.227319	0.364327	0.566692	0.0142	0.130376	0.606107	0.499262	0.0349102	0.819832	3.11823e-05	0.518481	0.0274922	0.560874	0.0154566	0.313275	0.205566	0.329855	0.181298	-0.838812	1.36367e-05
Sobic.001G086500	coral1	-0.471993	0.0479678	-0.819717	3.13306e-05	-0.631926	0.00490166	-0.656573	0.00307878	-0.919038	7.18365e-08	0.0238607	0.925127	-0.208755	0.405801	-0.247712	0.321655	-0.299926	0.226583	-0.633569	0.00475778	-0.50968	0.0307195	-0.450531	0.0606141	-0.093175	0.713075	-0.493288	0.037504	0.135244	0.592602	-0.119212	0.637535	-0.0142914	0.955117	0.505012	0.0325461	0.471633	0.048162	0.470984	0.0485135	0.324198	0.189352	-0.0517602	0.838376	-0.278782	0.262608	-0.233887	0.350249	0.138695	0.583106	-0.533646	0.022556	-0.458302	0.0557773	-0.6909	0.00149931	-0.0841922	0.739781	-0.519147	0.0272592	-0.584599	0.0108337	0.536813	0.0216191	0.187955	0.455139	0.352825	0.150969	-0.02961	0.907153	-0.0118169	0.962882	0.667665	0.00246408	0.890744	7.20885e-07	0.693259	0.00142203	0.821746	2.88133e-05	0.224109	0.37132	0.325323	0.187732	0.678222	0.00197663	0.21444	0.392839	0.512347	0.0297121	0.757267	0.000273556	0.418179	0.0841708	0.281625	0.257566	0.667288	0.00248318	0.672687	0.00222112	0.967727	5.34816e-11	0.790176	9.54594e-05	0.851623	7.33592e-06	0.183852	0.465218	0.13424	0.595379	-0.247062	0.322968	-0.109057	0.666643	0.39092	0.108701	-0.14603	0.563136	0.44	0.0676612	0.673326	0.00219171	0.295244	0.23427	0.350282	0.154143	0.315022	0.202913	0.411418	0.0898364	-0.95045	1.56338e-09
Sobic.001G086600	lavenderblush2	0.542242	0.0200839	0.256516	0.304186	0.257775	0.301735	-0.534212	0.0223862	-0.219822	0.380778	-0.431918	0.0734676	-0.291688	0.240217	0.403718	0.0966205	0.0676827	0.789589	0.156218	0.535908	1.58988e-05	0.99995	0.355793	0.147323	0.109076	0.666588	0.658949	0.00293754	0.916371	9.23006e-08	0.720898	0.000736527	0.830057	2.02204e-05	0.832566	1.8103e-05	0.636242	0.004531	0.690042	0.00152825	0.529552	0.0238141	0.306928	0.215393	0.392693	0.106967	-0.140306	0.578695	0.410343	0.0907616	0.327434	0.184716	-0.127167	0.615076	-0.00879242	0.972378	-0.753379	0.000306501	-0.797119	7.46689e-05	-0.53216	0.0230065	-0.109422	0.665588	0.00752501	0.976359	-0.582088	0.0112627	-0.412087	0.0892633	-0.561776	0.0152561	-0.120222	0.634666	0.107949	0.669846	0.420237	0.0824991	0.556733	0.0164035	0.762903	0.000231132	0.697065	0.00130433	0.618614	0.00620321	0.189633	0.451052	-0.0968454	0.702251	0.198876	0.428865	0.102472	0.685765	-0.134939	0.593445	-0.126795	0.61612	0.305645	0.217415	0.107584	0.670904	-0.335961	0.172868	0.169223	0.502045	-0.228864	0.360987	-0.545695	0.0191532	-0.734432	0.000518834	-0.761792	0.000239021	-0.577403	0.0120996	-0.912775	1.27783e-07	-0.672702	0.00222047	-0.393176	0.106497	-0.676035	0.00207042	-0.74638	0.00037422	0.553537	0.0171653	-0.346689	0.158703	-0.235042	0.347806
Sobic.001G086800	plum4	-0.767561	0.000200392	-0.805385	5.50511e-05	-0.797849	7.27256e-05	-0.226443	0.366228	-0.57441	0.0126597	0.0477402	0.85079	-0.17946	0.476129	-0.734978	0.000511339	-0.593746	0.00937998	-0.831623	1.88752e-05	-0.597331	0.00885487	-0.536926	0.0215861	-0.0827592	0.744068	-0.83616	1.54018e-05	-0.619948	0.00606137	-0.452648	0.0592667	-0.532279	0.0229703	-0.128398	0.61163	-0.220414	0.379463	-0.0560223	0.825255	-0.109201	0.666225	0.0275398	0.91362	-0.328062	0.183826	0.277753	0.264447	0.0835141	0.741809	-0.37421	0.126049	0.11256	0.656548	-0.209586	0.403892	0.620462	0.00600744	0.335976	0.172847	0.194534	0.439214	0.709511	0.000974398	0.476292	0.0456958	0.910142	1.60722e-07	0.621752	0.0058737	0.751584	0.000322797	0.541596	0.020262	0.491971	0.0380956	0.114282	0.651605	0.193419	0.441892	-0.564819	0.0145953	-0.492279	0.0379564	-0.154701	0.539922	-0.316012	0.20142	0.186641	0.458356	0.149284	0.554375	0.375621	0.124513	0.609697	0.00722209	0.77177	0.000175653	0.493288	0.0375043	0.552341	0.0174575	0.888759	8.27249e-07	0.629183	0.00514975	0.114486	0.651021	0.393072	0.106599	0.277741	0.264467	0.612985	0.00683177	0.884982	1.0673e-06	0.522512	0.0261053	0.836031	1.54922e-05	0.619355	0.00612407	0.559138	0.0158482	0.816613	3.55426e-05	-0.442094	0.0662134	0.795705	7.85584e-05	-0.50834	0.0312355
Sobic.001G086900	lightpink3	0.516895	0.0280537	0.549598	0.0181423	0.169579	0.501133	-0.227859	0.363157	0.284877	0.251877	-0.841406	1.20808e-05	-0.62143	0.00590686	-0.215692	0.390014	-0.485904	0.0409118	-0.0445824	0.860566	-0.258138	0.301031	0.426855	0.0772881	-0.265464	0.287028	0.604958	0.00781634	0.250962	0.31514	0.671222	0.00228986	0.671224	0.00228977	0.303778	0.220381	-0.360976	0.141101	0.012911	0.959448	0.367229	0.133841	0.801995	6.24878e-05	0.660398	0.00285401	0.617809	0.00629006	0.609093	0.00729581	0.905117	2.44397e-07	0.849336	8.22829e-06	0.848073	8.7597e-06	0.126876	0.615893	0.143822	0.569117	0.575421	0.0124683	0.253096	0.310903	0.60143	0.00828379	-0.0274636	0.913858	0.486662	0.0405512	0.187397	0.456503	-0.629488	0.00512169	-0.490899	0.0385819	-0.331097	0.179562	-0.111228	0.66038	-0.0617498	0.807691	-0.353652	0.149947	-0.43372	0.0721426	-0.739975	0.00044682	-0.928561	2.72172e-08	-0.808316	4.9243e-05	-0.231824	0.354636	0.134553	0.594513	-0.286741	0.248651	0.0553481	0.827328	-0.588396	0.0102098	-0.404782	0.0956618	-0.0392197	0.877209	-0.555051	0.0168009	-0.310876	0.209245	-0.283008	0.255137	-0.272179	0.274547	-0.372679	0.12773	-0.441362	0.0667167	-0.432352	0.0731468	-0.875263	1.97833e-06	-0.821003	2.97147e-05	-0.631799	0.00491292	-0.489727	0.039119	0.197179	0.432894	0.354918	0.148392
Sobic.001G087000	coral1	-0.682055	0.00182067	-0.935418	1.24106e-08	-0.802033	6.23992e-05	-0.571346	0.0132544	-0.901124	3.35494e-07	0.0460713	0.855954	-0.229223	0.360213	-0.489705	0.0391291	-0.445316	0.0640317	-0.792698	8.74036e-05	-0.619563	0.00610197	-0.464858	0.051927	0.0306714	0.903839	-0.677958	0.00198775	-0.139413	0.581139	-0.231813	0.354659	-0.217981	0.384881	0.327379	0.184794	0.302866	0.221839	0.385703	0.113923	0.142029	0.573993	-0.0550965	0.828101	-0.370731	0.129891	0.00606062	0.980959	0.184207	0.464341	-0.502604	0.0335209	-0.273797	0.271591	-0.591824	0.0096715	0.177849	0.480163	-0.24135	0.334637	-0.346642	0.158764	0.665091	0.00259685	0.327747	0.184272	0.625006	0.00554718	0.236376	0.344997	0.340385	0.166928	0.691175	0.0014901	0.81711	3.48372e-05	0.521098	0.0265854	0.654064	0.00323398	-0.0888522	0.725889	0.0383005	0.880067	0.419582	0.0830287	0.0331195	0.896201	0.452122	0.0595994	0.622466	0.00580078	0.544947	0.0193518	0.524522	0.0254344	0.847753	8.89887e-06	0.733204	0.000536044	0.933721	1.51903e-08	0.934725	1.34865e-08	0.864871	3.62668e-06	0.141135	0.57643	0.223409	0.372856	-0.0958566	0.705162	0.224289	0.370927	0.681772	0.00183181	0.114297	0.651563	0.644561	0.00388107	0.753978	0.000301215	0.450197	0.0608292	0.602239	0.0081746	0.0601212	0.812677	0.606146	0.00766383	-0.889278	7.98225e-07
Sobic.001G087100	darkolivegreen	0.492704	0.0377655	0.550178	0.0179958	0.812698	4.15341e-05	0.63441	0.00468545	0.596633	0.0089552	0.641223	0.00413204	0.80672	5.23374e-05	0.930707	2.14728e-08	0.949616	1.78187e-09	0.909856	1.64709e-07	0.937004	1.02235e-08	0.0294332	0.907705	0.0968079	0.702361	0.312987	0.206005	0.223374	0.372932	-0.213127	0.395811	-0.0741206	0.770063	-0.292246	0.239278	0.198072	0.430771	-0.247342	0.322401	-0.116324	0.645762	-0.504892	0.0325941	0.0610476	0.80984	-0.740665	0.000438473	-0.704952	0.00108606	-0.286031	0.249876	-0.568653	0.0137953	-0.136849	0.588179	-0.462341	0.0533803	-0.12088	0.6328	-0.33105	0.179627	-0.909609	1.68221e-07	-0.906343	2.21113e-07	-0.780316	0.000133279	-0.815593	3.70279e-05	-0.780405	0.00013289	0.033008	0.896549	-0.168413	0.504122	0.141925	0.574275	-0.228572	0.361616	0.536025	0.0218491	0.549774	0.0180978	0.308618	0.212747	0.796691	7.58291e-05	0.470097	0.048997	0.237156	0.343359	-0.45377	0.0585616	-0.826764	2.3318e-05	-0.708809	0.000990941	-0.750242	0.000335453	-0.312982	0.206013	-0.640209	0.00421083	-0.733019	0.000538678	0.502334	0.0336314	0.0811223	0.748975	0.238497	0.340556	-0.321339	0.193511	-0.620351	0.00601903	0.0122351	0.96157	-0.364565	0.136901	-0.025678	0.919442	0.128674	0.610858	-0.275373	0.268731	0.544295	0.0195263	-0.893717	5.83743e-07	0.510562	0.0303834
Sobic.001G087300	darkolivegreen	0.284024	0.253361	0.351121	0.153091	0.608257	0.00739863	0.445134	0.0641533	0.377528	0.122459	0.616282	0.00645768	0.66572	0.00256387	0.825951	2.41418e-05	0.938542	8.43022e-09	0.824105	2.61065e-05	0.7749	0.00015898	0.26937	0.279728	0.442739	0.0657721	0.331101	0.179557	0.342634	0.163962	-0.075361	0.766315	-0.0329881	0.896611	-0.152862	0.544811	0.479835	0.0438855	0.0761806	0.763842	-0.267489	0.283228	-0.65945	0.00290845	-0.209509	0.404068	-0.628099	0.00525055	-0.514603	0.0288801	-0.281574	0.257658	-0.689713	0.00153948	-0.38947	0.110135	-0.644085	0.00391609	-0.33771	0.170502	-0.549976	0.0180466	-0.887604	8.95097e-07	-0.90713	2.07203e-07	-0.802805	6.06373e-05	-0.901091	3.36367e-07	-0.73377	0.000528061	-0.0236712	0.92572	-0.169139	0.50226	0.0847496	0.738115	-0.181542	0.470941	0.502984	0.0333655	0.677464	0.00200872	0.397637	0.102233	0.836517	1.51532e-05	0.518594	0.0274528	0.420731	0.0821012	-0.0892006	0.724853	-0.586667	0.0104902	-0.459581	0.0550097	-0.493785	0.0372828	-0.121293	0.63163	-0.541147	0.0203865	-0.618494	0.00621608	0.278999	0.26222	-0.161627	0.521698	-0.0150708	0.952671	-0.235214	0.347442	-0.472552	0.0476678	-0.0858254	0.734903	-0.436725	0.0699716	0.0817878	0.746978	0.127881	0.613076	-0.231957	0.354352	0.738323	0.000467343	-0.908659	1.8234e-07	0.285181	0.251349
Sobic.001G087400	darkolivegreen	0.157519	0.532473	0.281405	0.257955	0.586624	0.0104973	0.635357	0.00460508	0.447246	0.0627507	0.814751	3.82932e-05	0.836792	1.49644e-05	0.787364	0.000105176	0.985653	8.62861e-14	0.820113	3.08242e-05	0.844979	1.01876e-05	0.0698527	0.782994	0.345214	0.160603	0.123943	0.624141	0.0991611	0.695451	-0.333641	0.176039	-0.287764	0.246892	-0.399471	0.100517	0.319908	0.195615	-0.146404	0.562126	-0.406606	0.0940337	-0.796167	7.72695e-05	-0.318728	0.197362	-0.713706	0.000880252	-0.720438	0.000745089	-0.448292	0.0620642	-0.730188	0.000580345	-0.424849	0.078841	-0.470462	0.0487974	-0.136079	0.590298	-0.455864	0.0572625	-0.912852	1.26908e-07	-0.985677	8.51354e-14	-0.677982	0.00198674	-0.857148	5.51495e-06	-0.659383	0.00291234	0.0803389	0.751326	-0.150689	0.550609	0.024279	0.923818	-0.306592	0.215921	0.354584	0.1488	0.54855	0.0184094	0.287996	0.246494	0.87395	2.14196e-06	0.634303	0.00469457	0.427548	0.0767564	-0.179568	0.475861	-0.650604	0.00345844	-0.467184	0.0506102	-0.628375	0.00522475	-0.124878	0.621505	-0.457009	0.0565608	-0.688494	0.00158165	0.442489	0.0659429	0.0322415	0.898939	0.229387	0.35986	-0.0739654	0.770532	-0.357005	0.145852	0.184818	0.462836	-0.241564	0.334196	0.236451	0.344838	0.364468	0.137014	-0.0140458	0.955887	0.635066	0.00462965	-0.863876	3.83328e-06	0.35571	0.147424
Sobic.001G087600	pink	0.649783	0.00351358	0.595472	0.00912412	0.796173	7.72525e-05	0.350547	0.15381	0.470894	0.0485623	0.320906	0.194145	0.521224	0.0265424	0.884608	1.094e-06	0.768717	0.000193323	0.820886	2.98576e-05	0.763313	0.000228275	0.159314	0.527751	-0.0072274	0.977294	0.491081	0.038499	0.441568	0.0665752	0.038766	0.87862	0.248204	0.320662	-0.0124733	0.960822	0.238069	0.34145	-0.0942726	0.709833	0.137609	0.586088	-0.259711	0.29799	0.220915	0.378355	-0.645383	0.00382122	-0.465751	0.0514183	-0.108184	0.669166	-0.477091	0.0452828	-0.0815804	0.7476	-0.580939	0.0114636	-0.33696	0.171515	-0.390285	0.109327	-0.763583	0.000226412	-0.722666	0.000704367	-0.85608	5.83312e-06	-0.789592	9.74126e-05	-0.872151	2.385e-06	-0.104923	0.678625	-0.148202	0.55728	0.189329	0.45179	-0.0384894	0.87948	0.676151	0.00206536	0.60674	0.00758843	0.393932	0.105766	0.644493	0.00388604	0.253211	0.310677	0.1691	0.502359	-0.473689	0.0470615	-0.794745	8.12947e-05	-0.746882	0.000368984	-0.606241	0.00765168	-0.2988	0.228416	-0.685697	0.00168207	-0.56941	0.0136416	0.318322	0.197965	-0.0416124	0.869777	-0.0112527	0.964654	-0.60893	0.00731577	-0.781773	0.000126999	-0.312349	0.206981	-0.535269	0.0220719	-0.235466	0.346912	-0.183424	0.466278	-0.538819	0.0210414	0.559161	0.0158428	-0.810323	4.55738e-05	0.379873	0.119965
Sobic.001G087700	coral	-0.407425	0.0933096	-0.583791	0.0109702	-0.234128	0.349739	-0.163606	0.516542	-0.544044	0.0195938	0.580368	0.0115644	0.361011	0.14106	0.252303	0.312474	0.391641	0.107993	-0.0432255	0.864772	0.0805627	0.750654	-0.282986	0.255175	0.347498	0.157669	-0.366078	0.135158	0.167164	0.507337	-0.30736	0.214714	-0.271012	0.276692	0.165571	0.511448	0.710675	0.00094747	0.415269	0.0865759	-0.127042	0.615427	-0.637677	0.00441293	-0.548497	0.018423	-0.596563	0.00896535	-0.306837	0.215536	-0.743413	0.000406507	-0.867848	3.06454e-06	-0.898379	4.13961e-07	-0.438034	0.0690413	-0.54026	0.0206341	-0.834425	1.6659e-05	-0.157639	0.532158	-0.473623	0.0470965	-0.105311	0.677498	-0.5745	0.0126426	-0.327193	0.18506	0.61711	0.00636635	0.614502	0.00665748	0.545605	0.019177	0.452587	0.0593048	0.35231	0.151608	0.664089	0.00265009	0.742286	0.000419373	0.760558	0.000248052	0.884534	1.09937e-06	0.956593	5.52918e-10	0.427069	0.0771238	-0.0403053	0.873836	0.410019	0.091042	0.258531	0.30027	0.777565	0.000145855	0.407052	0.0936387	0.273428	0.272263	0.374063	0.126209	0.00118364	0.996281	-0.130807	0.604908	0.0166152	0.947827	0.249587	0.317887	0.0241053	0.924361	0.195071	0.437927	0.775224	0.000157331	0.528203	0.0242405	0.377895	0.122066	0.731048	0.000567416	-0.236811	0.344084	-0.606996	0.00755617
Sobic.001G087900	coral3	0.854774	6.2431e-06	0.923775	4.50278e-08	0.740207	0.000444	0.278067	0.263884	0.721135	0.000732147	-0.387463	0.112142	-0.0179963	0.943497	0.38434	0.115315	0.104074	0.681095	0.520211	0.0268901	0.4024	0.0978178	0.28861	0.245443	-0.323031	0.191043	0.675463	0.00209558	0.224102	0.371336	0.35674	0.146173	0.468273	0.0500024	-0.0280307	0.912086	-0.407405	0.0933276	-0.341763	0.165105	0.305821	0.217137	0.501979	0.0337771	0.751793	0.000320862	0.0868802	0.731758	0.00123181	0.99613	0.608969	0.00731092	0.484466	0.0416022	0.815105	3.77569e-05	-0.083653	0.741393	0.184714	0.463092	0.437636	0.0693228	-0.331943	0.178385	0.00676903	0.978733	-0.471876	0.0480312	0.00465535	0.985373	-0.276492	0.26671	-0.548446	0.0184362	-0.587119	0.0104162	-0.24904	0.318983	-0.30909	0.212011	0.234447	0.349062	-0.0980255	0.698783	-0.312957	0.206052	-0.256229	0.304746	-0.620016	0.0060542	-0.735395	0.000505677	-0.658897	0.00294059	-0.464511	0.0521255	-0.81065	4.49987e-05	-0.549305	0.0182166	-0.858624	5.1002e-06	-0.817079	3.48811e-05	-0.55399	0.0170556	-0.118059	0.640814	-0.129189	0.60942	0.0198653	0.937639	-0.465991	0.0512823	-0.732311	0.000548856	-0.342216	0.16451	-0.58245	0.0112001	-0.895599	5.0911e-07	-0.678638	0.00195917	-0.737312	0.000480295	-0.237496	0.342647	-0.330431	0.180493	0.743731	0.000402942
Sobic.001G088000	grey60	-0.124048	0.623844	0.0573364	0.821218	0.361279	0.140744	0.839419	1.32578e-05	0.457948	0.055991	0.903515	2.77965e-07	0.918373	7.65279e-08	0.434918	0.0712711	0.692746	0.00143854	0.491446	0.0383331	0.722348	0.00071006	-0.337961	0.170165	0.0646371	0.79887	-0.375063	0.125118	-0.479307	0.0441517	-0.760265	0.00025024	-0.679969	0.00190424	-0.756117	0.000282976	-0.180439	0.473686	-0.564007	0.0147694	-0.465164	0.0517523	-0.707766	0.00101595	-0.325134	0.188004	-0.583007	0.0111041	-0.878664	1.60366e-06	-0.628487	0.00521429	-0.524652	0.0253916	-0.288913	0.244927	0.126034	0.618256	0.398945	0.101007	-0.0446979	0.860208	-0.599054	0.00861108	-0.773786	0.000164755	-0.147532	0.559084	-0.400718	0.0993613	-0.214192	0.393399	0.358768	0.143729	-0.0262791	0.917562	-0.0306604	0.903873	-0.427581	0.0767315	-0.061462	0.808572	0.0124393	0.960929	-0.0522765	0.836785	0.607139	0.00753809	0.628822	0.00518321	0.232734	0.352697	-0.331963	0.178357	-0.533257	0.0226734	-0.327175	0.185085	-0.687637	0.00161189	-0.11368	0.65333	-0.110971	0.661118	-0.571085	0.013306	0.670544	0.00232229	0.522684	0.0260472	0.731205	0.000565073	0.274798	0.269772	0.00551501	0.982673	0.694365	0.00138697	0.323989	0.189655	0.454244	0.0582653	0.729213	0.000595314	0.439494	0.0680141	0.112073	0.657948	-0.404898	0.0955574	0.401466	0.0986726
Sobic.001G088100	pink	0.435527	0.0708307	0.146517	0.561822	0.496425	0.0361241	0.0888218	0.725979	-0.0155452	0.951183	0.366701	0.134444	0.54371	0.019684	0.768165	0.00019667	0.534204	0.0223886	0.375109	0.125068	0.562368	0.0151258	-0.285793	0.250289	-0.0533036	0.83362	0.0943584	0.709579	0.423649	0.0797814	-0.104026	0.681235	0.177047	0.482178	0.268772	0.280838	0.418928	0.0835592	0.129347	0.608978	0.420404	0.0823645	-0.159896	0.526225	0.262434	0.292771	-0.767054	0.000203558	-0.437238	0.0696058	-0.440498	0.0673149	-0.651491	0.0033997	-0.297976	0.229764	-0.507842	0.0314292	-0.454204	0.0582906	-0.605462	0.00775129	-0.409002	0.0919265	-0.569739	0.0135751	-0.528184	0.0242467	-0.668711	0.00241177	-0.732687	0.000543429	0.540244	0.0206387	0.459852	0.054848	0.746405	0.000373967	0.490899	0.0385819	0.825948	2.41453e-05	0.703551	0.00112244	0.765757	0.000211859	0.753078	0.00030918	0.605699	0.0077209	0.535138	0.0221106	-0.281074	0.258538	-0.612768	0.00685701	-0.321171	0.193757	-0.210712	0.401312	0.232438	0.353328	-0.188351	0.454172	-0.0652647	0.796955	0.615967	0.00649262	0.201282	0.423185	0.0247077	0.922477	-0.613828	0.00673453	-0.489773	0.0390978	-0.288074	0.246361	-0.132767	0.599458	0.177249	0.48167	0.0771666	0.760869	-0.249759	0.317541	0.59082	0.00982672	-0.493358	0.0374731	-0.0854265	0.736093
Sobic.001G088200	darkolivegreen	0.136972	0.58784	0.264271	0.289281	0.55834	0.0160307	0.696394	0.00132448	0.485286	0.0412072	0.835884	1.55959e-05	0.862621	4.10822e-06	0.726301	0.000641929	0.913642	1.18291e-07	0.762863	0.00023141	0.827018	2.30655e-05	-0.07135	0.778451	0.150064	0.552285	0.0134784	0.957668	-0.0374435	0.882733	-0.446798	0.0630461	-0.354149	0.149335	-0.486599	0.0405812	0.141132	0.576438	-0.327121	0.185162	-0.329373	0.181976	-0.718764	0.000776965	-0.248097	0.320879	-0.711375	0.000931581	-0.776842	0.000149322	-0.488012	0.0399155	-0.656043	0.00311107	-0.354605	0.148775	-0.243422	0.330376	0.026549	0.916718	-0.30438	0.219422	-0.799447	6.86231e-05	-0.915717	9.80333e-08	-0.535044	0.0221386	-0.721697	0.000721831	-0.595149	0.00917149	0.164656	0.513818	-0.0680998	0.788321	0.0801079	0.75202	-0.304539	0.21917	0.279823	0.260755	0.391004	0.108618	0.224567	0.370318	0.805268	5.52944e-05	0.625996	0.0054508	0.367883	0.133097	-0.322486	0.191835	-0.687521	0.00161601	-0.496497	0.0360929	-0.694129	0.00139439	-0.129969	0.607242	-0.360193	0.142029	-0.642458	0.00403768	0.566349	0.0142718	0.254177	0.308771	0.408783	0.0921176	-0.0280607	0.911993	-0.329079	0.182391	0.319985	0.195501	-0.0571254	0.821866	0.288623	0.245421	0.456313	0.0569867	0.0672921	0.790778	0.464809	0.051955	-0.72489	0.000665595	0.3846	0.115049
Sobic.001G088300	darkseagreen1	-0.261317	0.294905	-0.283994	0.253414	-0.618988	0.00616319	-0.750118	0.000336637	-0.490311	0.0388506	-0.736982	0.000484582	-0.916373	9.22906e-08	-0.67386	0.00216737	-0.681744	0.00183294	-0.567497	0.0140327	-0.834568	1.65523e-05	0.524832	0.0253321	0.332662	0.177389	0.215925	0.38949	0.257235	0.302785	0.671022	0.00229939	0.417741	0.0845292	0.544213	0.0195483	0.223962	0.371643	0.632377	0.00486182	0.0422252	0.867875	0.424514	0.0791028	-0.0736245	0.771563	0.822995	2.73511e-05	0.94285	4.77888e-09	0.606349	0.00763789	0.535513	0.0219999	0.128064	0.612565	0.0107739	0.966157	-0.236703	0.344309	0.115277	0.648755	0.608284	0.00739535	0.764213	0.000222111	0.3363	0.172408	0.501696	0.033894	0.530687	0.0234601	-0.427754	0.0765989	-0.113562	0.653669	-0.262866	0.291948	0.170233	0.499459	-0.306513	0.216046	-0.182475	0.468625	-0.166667	0.508618	-0.647174	0.00369341	-0.572214	0.0130837	-0.183541	0.465986	0.684029	0.00174442	0.858938	5.01553e-06	0.614811	0.00662249	0.804461	5.7e-05	0.180237	0.474192	0.275617	0.268289	0.535382	0.0220385	-0.838714	1.36985e-05	-0.574596	0.0126244	-0.678306	0.00197308	0.185758	0.460522	0.36704	0.134057	-0.395692	0.104077	-0.172276	0.494245	-0.233384	0.351315	-0.474517	0.0466236	-0.112496	0.65673	-0.170261	0.499386	0.47298	0.0474387	-0.419205	0.0833344
Sobic.001G088400	turquoise	0.518819	0.027374	0.784671	0.000115254	0.819303	3.18663e-05	0.894587	5.48133e-07	0.97033	2.75128e-11	0.38626	0.113357	0.640074	0.00422143	0.57534	0.0124836	0.623093	0.00573728	0.820989	2.97309e-05	0.83881	1.3638e-05	0.119528	0.636635	-0.0954385	0.706394	0.310861	0.209268	-0.181446	0.471181	-0.213566	0.394815	-0.160626	0.524314	-0.637606	0.00441874	-0.438811	0.0684932	-0.669719	0.0023622	-0.232873	0.352401	-0.192433	0.444269	0.253673	0.309765	-0.25075	0.315562	-0.575708	0.0124143	0.106638	0.673646	0.0484939	0.848461	0.428638	0.0759262	0.0819807	0.7464	0.498201	0.0353606	0.380286	0.11953	-0.728572	0.000605311	-0.568369	0.0138534	-0.472775	0.0475485	-0.267812	0.282626	-0.31421	0.204144	-0.293805	0.236665	-0.591908	0.00965869	-0.356911	0.145965	-0.688783	0.00157157	0.0249801	0.921625	-0.132317	0.600707	-0.386907	0.112702	0.212378	0.397512	-0.0750339	0.767303	-0.436047	0.070457	-0.682713	0.00179495	-0.679503	0.00192333	-0.849537	8.14647e-06	-0.932556	1.73961e-08	-0.809432	4.71726e-05	-0.744193	0.000397809	-0.919054	7.17279e-08	0.291679	0.240234	0.240016	0.337398	0.554584	0.0169128	-0.0404427	0.873409	-0.537567	0.0214003	0.310445	0.209911	-0.236078	0.345623	-0.371313	0.129243	0.0267564	0.916069	-0.244027	0.329137	-0.130757	0.605047	-0.573456	0.0128426	0.934767	1.3419e-08
Sobic.001G088500	skyblue1	-0.170166	0.499628	-0.0346051	0.891571	0.14379	0.569203	0.64873	0.00358524	0.33582	0.173059	0.652884	0.00330915	0.680894	0.0018668	0.141069	0.57661	0.303411	0.220967	0.158691	0.529389	0.42999	0.0749055	-0.525623	0.0250727	-0.201319	0.423099	-0.516365	0.0282431	-0.630344	0.00504356	-0.768616	0.000193929	-0.671409	0.002281	-0.675882	0.00207713	-0.415938	0.0860186	-0.645195	0.00383484	-0.28228	0.256414	-0.346363	0.159122	-0.101872	0.687518	-0.371704	0.128808	-0.702971	0.0011378	-0.505135	0.032497	-0.17117	0.497065	-0.0149218	0.953139	0.404348	0.0960514	0.558807	0.0159237	0.234082	0.349834	-0.224012	0.371532	-0.354829	0.1485	0.199934	0.426363	0.00437859	0.986243	0.074668	0.768408	0.446554	0.063208	0.0938133	0.711189	0.0693381	0.784556	-0.307319	0.214779	-0.228607	0.36154	-0.272119	0.274658	-0.182021	0.469753	0.268279	0.281755	0.442853	0.0656947	0.0168975	0.946942	-0.368344	0.132575	-0.328422	0.183318	-0.174869	0.487669	-0.523167	0.0258852	-0.094358	0.70958	0.107579	0.670918	-0.315351	0.202416	0.694194	0.00139234	0.628799	0.00518529	0.735882	0.000499116	0.358434	0.14413	0.182279	0.469112	0.706858	0.00103814	0.509728	0.0307013	0.405084	0.0953902	0.6753	0.00210275	0.537615	0.0213866	-0.225639	0.367978	-0.0468025	0.853691	0.348205	0.156768
Sobic.001G088800	floralwhite	0.232572	0.353042	0.444683	0.0644563	0.482012	0.0428002	0.843136	1.11298e-05	0.74474	0.000391795	0.352869	0.150915	0.584003	0.0109342	0.189341	0.451762	0.208629	0.406092	0.332422	0.177721	0.56391	0.0147902	-0.358677	0.143838	-0.380604	0.119196	-0.213894	0.394074	-0.638375	0.00435648	-0.563464	0.0148868	-0.472657	0.0476115	-0.769022	0.000191492	-0.794491	8.20336e-05	-0.916848	8.83092e-08	-0.115105	0.649248	0.0149302	0.953112	0.306258	0.216447	-0.125116	0.620836	-0.621634	0.00588586	-0.111455	0.659725	0.21934	0.38185	0.508267	0.0312638	0.574784	0.0125886	0.837141	1.47271e-05	0.646809	0.00371918	-0.266551	0.284985	-0.230564	0.357332	0.0995305	0.694368	0.19889	0.428831	0.123022	0.626738	0.0848756	0.737738	-0.273605	0.27194	-0.21219	0.397942	-0.560015	0.0156494	-0.267144	0.283874	-0.537299	0.0214778	-0.53586	0.0218977	-0.0566321	0.823381	-0.0463562	0.855072	-0.512048	0.0298239	-0.716465	0.000822568	-0.45319	0.0589248	-0.556223	0.0165232	-0.786779	0.000107298	-0.614566	0.00665026	-0.275759	0.268033	-0.577065	0.012162	0.50565	0.0322916	0.649039	0.00356412	0.871396	2.49392e-06	0.219284	0.381973	-0.113159	0.654826	0.636615	0.00450004	0.313221	0.205647	-0.119556	0.636555	0.309809	0.210895	0.180609	0.473262	-0.555214	0.0167622	-0.0382584	0.880198	0.753625	0.000304317
Sobic.001G088900	darkolivegreen	0.351665	0.152411	0.416432	0.085609	0.735089	0.00050982	0.661599	0.00278629	0.519625	0.027093	0.745777	0.000380602	0.869572	2.77462e-06	0.891941	6.62657e-07	0.97299	1.30886e-11	0.859586	4.84427e-06	0.931495	1.9643e-08	0.0046835	0.985285	0.222897	0.37398	0.185757	0.460527	0.150203	0.551911	-0.302788	0.221964	-0.19419	0.440041	-0.346381	0.1591	0.248328	0.320413	-0.209971	0.403008	-0.224162	0.371204	-0.641681	0.00409684	-0.0975104	0.700296	-0.758994	0.000259911	-0.746729	0.000370572	-0.409479	0.0915107	-0.682623	0.00179847	-0.284267	0.252938	-0.469356	0.0494036	-0.120017	0.635247	-0.412018	0.0893227	-0.917761	8.10829e-08	-0.970016	2.99011e-11	-0.733452	0.000532527	-0.848534	8.5624e-06	-0.730479	0.00057594	0.119211	0.637537	-0.121183	0.631941	0.126884	0.615869	-0.237962	0.341673	0.482631	0.0424956	0.555237	0.0167566	0.322086	0.192419	0.860887	4.51597e-06	0.582525	0.0111871	0.345594	0.160112	-0.343998	0.162179	-0.764655	0.000219135	-0.599954	0.00848593	-0.699966	0.00122018	-0.210206	0.402469	-0.548638	0.018387	-0.707517	0.00102199	0.527802	0.0243685	0.110166	0.663441	0.273714	0.271742	-0.233221	0.351662	-0.499443	0.0348337	0.104759	0.679101	-0.279675	0.261017	0.117507	0.642388	0.267517	0.283176	-0.141525	0.575367	0.588846	0.0101377	-0.874066	2.12709e-06	0.427844	0.0765302
Sobic.001G089000	turquoise	0.402141	0.0980545	0.695308	0.00135764	0.660502	0.0028481	0.84418	1.05875e-05	0.926162	3.51788e-08	0.303676	0.220544	0.506005	0.0321509	0.368264	0.132665	0.449598	0.0612151	0.667193	0.00248799	0.666445	0.00252629	0.0775107	0.759832	-0.177212	0.481764	0.22065	0.37894	-0.317587	0.19906	-0.243975	0.329244	-0.210443	0.401928	-0.685165	0.00170176	-0.572817	0.0129662	-0.741309	0.000430792	-0.244273	0.328635	-0.106998	0.672601	0.237238	0.343189	-0.0888676	0.725843	-0.498016	0.0354396	0.157152	0.53344	0.205895	0.412408	0.497199	0.03579	0.2943	0.235839	0.637025	0.00446631	0.550688	0.0178676	-0.543171	0.01983	-0.388638	0.110964	-0.262388	0.292858	-0.0495579	0.845173	-0.110773	0.66169	-0.332901	0.17706	-0.594248	0.00930497	-0.449338	0.0613838	-0.721778	0.000720358	-0.156332	0.535605	-0.318347	0.197928	-0.526326	0.0248437	0.0297594	0.906686	-0.182983	0.467368	-0.528124	0.0242655	-0.654699	0.00319409	-0.535944	0.0218731	-0.742755	0.00041398	-0.86417	3.77121e-06	-0.794511	8.19737e-05	-0.607154	0.0075363	-0.817417	3.44071e-05	0.202179	0.421079	0.29313	0.237793	0.619203	0.00614025	0.114262	0.651662	-0.383125	0.116567	0.418388	0.0839997	-0.0979357	0.699046	-0.352276	0.15165	0.049504	0.84534	-0.132369	0.600565	-0.316141	0.201227	-0.374304	0.125946	0.902071	3.11585e-07
Sobic.001G089100	orangered1	0.778194	0.000142895	0.905248	2.41816e-07	0.972296	1.59988e-11	0.720369	0.000746372	0.897958	4.27313e-07	0.241892	0.33352	0.58398	0.0109382	0.777902	0.000144264	0.655957	0.00311632	0.883474	1.17868e-06	0.88606	9.93306e-07	0.13494	0.593442	-0.155772	0.537085	0.509526	0.0307784	0.123889	0.624292	-0.0240866	0.92442	0.115431	0.648316	-0.352403	0.151493	-0.259163	0.299047	-0.499877	0.0346515	0.0468602	0.853512	-0.0429648	0.86558	0.471962	0.0479845	-0.383422	0.11626	-0.516704	0.0281218	0.152278	0.546366	-0.0338164	0.894029	0.445124	0.0641603	-0.185248	0.461776	0.218654	0.383378	0.177024	0.482235	-0.770201	0.000184556	-0.586175	0.0105711	-0.689854	0.00153464	-0.43185	0.0735182	-0.562472	0.0151029	-0.275562	0.268388	-0.492822	0.0377127	-0.13387	0.596402	-0.440234	0.0674978	0.365872	0.135394	0.142005	0.574059	-0.122394	0.628513	0.309636	0.211163	-0.0812406	0.748619	-0.361424	0.140572	-0.745981	0.000378433	-0.810631	4.50312e-05	-0.953474	9.53761e-10	-0.883824	1.152e-06	-0.774709	0.000159958	-0.873802	2.16114e-06	-0.855325	6.06725e-06	0.298909	0.228238	0.111882	0.658496	0.345867	0.15976	-0.379396	0.120469	-0.778884	0.000139705	-0.0246617	0.92262	-0.455834	0.0572809	-0.51927	0.0272165	-0.216009	0.389301	-0.5215	0.0264482	0.0709545	0.77965	-0.701162	0.00118682	0.850956	7.58715e-06
Sobic.001G089500	black	0.480919	0.0433423	0.613026	0.00682701	0.768398	0.000195252	0.538632	0.0210949	0.614034	0.00671091	0.478098	0.0447661	0.612203	0.00692297	0.839262	1.33548e-05	0.904658	2.53643e-07	0.938601	8.36811e-09	0.826388	2.36958e-05	0.311309	0.208578	0.224381	0.370725	0.519874	0.0270066	0.358054	0.144585	0.0316341	0.900834	0.103571	0.682561	-0.204106	0.41657	0.271489	0.275814	-0.0825351	0.744739	-0.22788	0.363111	-0.50013	0.0345451	-0.0162809	0.948876	-0.566208	0.0143013	-0.487452	0.0401784	-0.0390287	0.877803	-0.447146	0.0628165	-0.0918679	0.716942	-0.57571	0.0124141	-0.198627	0.429454	-0.317887	0.198613	-0.936087	1.14436e-08	-0.840451	1.26349e-05	-0.862163	4.21281e-06	-0.808317	4.92408e-05	-0.762315	0.000235282	-0.227241	0.364496	-0.388859	0.110743	-0.0704329	0.781233	-0.329805	0.181369	0.470183	0.04895	0.557609	0.0161995	0.208106	0.407296	0.672395	0.00223469	0.274066	0.271102	0.136604	0.588853	-0.321889	0.192706	-0.723676	0.000686533	-0.698747	0.00125496	-0.661343	0.00280063	-0.400223	0.0998186	-0.749751	0.000340182	-0.781099	0.000129875	0.216883	0.387338	-0.195281	0.437424	0.0227974	0.928455	-0.317495	0.199198	-0.675571	0.0020908	-0.117406	0.642676	-0.567636	0.0140041	-0.190289	0.449456	-0.0588708	0.816509	-0.413431	0.0881211	0.57434	0.012673	-0.943185	4.56423e-09	0.538926	0.021011
Sobic.001G089600	pink	0.343824	0.162407	0.206266	0.411547	0.604134	0.00792349	0.436866	0.0698709	0.223994	0.371572	0.672371	0.00223581	0.817054	3.49158e-05	0.850341	7.82532e-06	0.777735	0.000145049	0.58495	0.0107747	0.792676	8.74715e-05	-0.305854	0.217085	0.034438	0.892092	-0.012716	0.96006	0.179838	0.475185	-0.367585	0.133436	-0.162621	0.519105	-0.121607	0.630739	0.297827	0.230009	-0.136621	0.588805	0.103348	0.683212	-0.445785	0.0637186	0.061566	0.808253	-0.857936	5.29e-06	-0.720309	0.000747509	-0.588629	0.0101724	-0.752219	0.000316953	-0.355838	0.147268	-0.418434	0.0839624	-0.235728	0.346359	-0.525966	0.0249607	-0.645793	0.00379162	-0.810148	4.58846e-05	-0.561663	0.0152811	-0.761224	0.000243145	-0.717111	0.000809549	0.462091	0.0535265	0.285096	0.251496	0.518226	0.0275821	0.154009	0.541759	0.646502	0.00374097	0.610721	0.00709862	0.578781	0.0118486	0.875497	1.95043e-06	0.717631	0.000799172	0.514794	0.0288106	-0.350844	0.153437	-0.719679	0.000759405	-0.429465	0.0753005	-0.493468	0.0374238	0.0787197	0.756192	-0.280228	0.260036	-0.357387	0.14539	0.716205	0.000827866	0.29653	0.232141	0.270805	0.277074	-0.377618	0.122362	-0.417584	0.0846588	0.0161989	0.949133	-0.0776143	0.75952	0.274538	0.270244	0.315522	0.202159	-0.0758465	0.764849	0.578074	0.0119768	-0.64518	0.00383591	0.134388	0.59497
Sobic.001G089800	darkgrey	-0.0629813	0.803926	-0.308348	0.213168	0.0620397	0.806804	-0.134133	0.595674	-0.393336	0.106342	0.490198	0.0389023	0.417013	0.0851289	0.509604	0.0307488	0.497675	0.0355853	0.149517	0.553749	0.275257	0.268941	-0.221855	0.376277	0.289154	0.244514	-0.122207	0.629043	0.381965	0.117771	-0.156055	0.536336	-0.036328	0.886205	0.292663	0.238578	0.739762	0.000449424	0.433227	0.0725032	0.0768928	0.761694	-0.497306	0.0357437	-0.271225	0.2763	-0.695908	0.00133923	-0.321483	0.1933	-0.625288	0.0055196	-0.861182	4.44432e-06	-0.738008	0.000471351	-0.616041	0.00648438	-0.64738	0.00367896	-0.875887	1.90447e-06	-0.31143	0.208391	-0.558014	0.0161059	-0.365711	0.135579	-0.715195	0.000848717	-0.560008	0.0156509	0.56704	0.0141274	0.557268	0.0162786	0.642042	0.00406925	0.515952	0.0283913	0.621494	0.00590024	0.812162	4.24189e-05	0.844821	1.02657e-05	0.829625	2.06058e-05	0.812685	4.15563e-05	0.87339	2.21522e-06	0.237465	0.342714	-0.255557	0.306062	0.151806	0.547624	0.132699	0.599646	0.610841	0.00708435	0.136811	0.588283	0.147602	0.558896	0.422109	0.0809994	-0.0360786	0.886981	-0.194231	0.439941	-0.291814	0.240005	-0.0699105	0.782818	-0.202956	0.419257	-0.0366822	0.885102	0.536303	0.0217678	0.299337	0.22754	0.0744274	0.769135	0.807588	5.06348e-05	-0.419978	0.082708	-0.458067	0.0559188
Sobic.001G089900	coral1	-0.760925	0.000245339	-0.945134	3.47371e-09	-0.789534	9.76062e-05	-0.505116	0.0325046	-0.876945	1.78454e-06	0.142519	0.572659	-0.181341	0.47144	-0.458335	0.0557574	-0.315573	0.202082	-0.689533	0.00154565	-0.564505	0.0146624	-0.365663	0.135634	0.157607	0.532241	-0.669295	0.00238294	-0.151172	0.549318	-0.275438	0.268613	-0.331271	0.17932	0.213952	0.393941	0.377041	0.122981	0.392291	0.107358	-0.0760335	0.764285	-0.261233	0.295066	-0.583794	0.0109698	-0.0551705	0.827874	0.112116	0.657823	-0.565644	0.0144201	-0.406355	0.0942564	-0.742534	0.000416509	0.0346572	0.891408	-0.301239	0.224456	-0.466209	0.0511589	0.509986	0.0306028	0.191041	0.447633	0.517316	0.0279036	0.0848664	0.737766	0.280793	0.259035	0.543934	0.0196234	0.682167	0.00181627	0.346658	0.158744	0.50308	0.0333264	-0.141491	0.575459	0.110014	0.66388	0.378063	0.121886	0.111691	0.659045	0.487651	0.0400848	0.675918	0.00207556	0.616794	0.00640111	0.502728	0.0334701	0.835448	1.5908e-05	0.672355	0.00223658	0.90446	2.57723e-07	0.857917	5.2953e-06	0.738533	0.00046469	0.0573049	0.821314	0.0686425	0.78667	-0.157077	0.533638	0.284186	0.25308	0.703906	0.00111312	0.133864	0.596418	0.528678	0.0240896	0.771896	0.000174958	0.487923	0.0399574	0.627165	0.00533874	0.205858	0.412494	0.466211	0.0511578	-0.885879	1.00541e-06
Sobic.001G090000	indianred3	-0.439773	0.0678192	-0.174762	0.48794	-0.0496795	0.844797	0.687201	0.00162745	0.309751	0.210984	0.66426	0.00264096	0.579191	0.0117746	-0.101214	0.689439	0.224774	0.369865	0.0699314	0.782755	0.282762	0.255569	-0.443033	0.0655721	-0.146472	0.561944	-0.618048	0.00626425	-0.807004	5.17754e-05	-0.814284	3.90111e-05	-0.810484	4.52899e-05	-0.845919	9.73437e-06	-0.505419	0.0323836	-0.689507	0.00154654	-0.52732	0.0245229	-0.497859	0.0355065	-0.392195	0.107452	-0.209892	0.40319	-0.6637	0.00267103	-0.505457	0.0323687	-0.148985	0.555177	-0.127455	0.61427	0.555508	0.0166922	0.683708	0.00175664	0.323257	0.190714	-0.163348	0.517213	-0.335162	0.173956	0.338827	0.169004	0.104535	0.679755	0.250897	0.315268	0.307938	0.213809	-0.037371	0.882959	-0.229836	0.358895	-0.50274	0.0334649	-0.51128	0.0301122	-0.447347	0.0626842	-0.398757	0.101182	0.136623	0.5888	0.358178	0.144437	-0.0183189	0.942485	-0.242642	0.331977	-0.190358	0.44929	-0.0625153	0.80535	-0.489582	0.0391859	-0.0833352	0.742344	0.208908	0.405448	-0.323053	0.191011	0.477303	0.0451734	0.585784	0.0106358	0.803581	5.89089e-05	0.58158	0.0113511	0.354256	0.149203	0.894242	5.62041e-07	0.623261	0.00572034	0.475294	0.046216	0.767952	0.000197977	0.689869	0.00153415	-0.323279	0.190683	0.0766448	0.762441	0.306089	0.216714
Sobic.001G090100	white	0.47374	0.0470347	0.512769	0.029555	0.815857	3.66376e-05	0.670052	0.00234603	0.575994	0.0123608	0.678191	0.00197791	0.862532	4.12848e-06	0.933082	1.63686e-08	0.940778	6.31247e-09	0.876344	1.85189e-06	0.962797	1.64185e-10	-0.0556762	0.826319	0.0623944	0.80572	0.22939	0.359854	0.167215	0.507206	-0.290277	0.242605	-0.131864	0.601965	-0.32491	0.188325	0.163391	0.517103	-0.285824	0.250234	-0.106322	0.674562	-0.518892	0.0273484	0.0562361	0.824598	-0.792606	8.76867e-05	-0.766609	0.000206374	-0.368306	0.132618	-0.618066	0.00626225	-0.169496	0.501345	-0.446544	0.0632142	-0.0961543	0.704285	-0.350786	0.15351	-0.903031	2.88879e-07	-0.931178	2.03637e-08	-0.753653	0.000304076	-0.819695	3.13581e-05	-0.778017	0.000143722	0.118503	0.639549	-0.116886	0.644157	0.180006	0.474768	-0.208104	0.407299	0.540513	0.0205632	0.531955	0.0230692	0.317446	0.19927	0.81677	3.5318e-05	0.518238	0.0275778	0.257494	0.302281	-0.487792	0.0400188	-0.857753	5.34156e-06	-0.706182	0.00105493	-0.76588	0.000211057	-0.285932	0.250049	-0.606217	0.00765476	-0.71915	0.000769511	0.573975	0.0127428	0.150646	0.550724	0.300616	0.225464	-0.337927	0.170211	-0.602679	0.00811578	0.0531944	0.833956	-0.302436	0.222529	0.0195962	0.938482	0.189115	0.452311	-0.227349	0.364261	0.531432	0.0232298	-0.864587	3.68465e-06	0.487751	0.040038
Sobic.001G090200	blue	-0.521546	0.0264325	-0.550808	0.0178376	-0.746744	0.000370414	-0.348145	0.156844	-0.429039	0.0756225	-0.376675	0.123374	-0.525093	0.0252463	-0.89034	7.41526e-07	-0.874789	2.03612e-06	-0.874553	2.0655e-06	-0.772484	0.000171725	-0.360568	0.141585	-0.345909	0.159705	-0.578263	0.0119424	-0.559521	0.0157612	-0.172684	0.493207	-0.230652	0.357143	-0.0278155	0.912759	-0.499544	0.0347915	-0.162714	0.518864	0.116731	0.644601	0.453363	0.0588166	-0.00315944	0.990073	0.594021	0.00933876	0.369949	0.130765	0.0523082	0.836687	0.55827	0.0160467	0.202092	0.421282	0.798258	7.16582e-05	0.449163	0.0614975	0.544303	0.0195241	0.909519	1.69524e-07	0.820603	3.02088e-05	0.953219	9.95507e-10	0.912575	1.30052e-07	0.842162	1.16569e-05	0.192762	0.443475	0.284145	0.25315	-0.0619256	0.807153	0.134153	0.595618	-0.648447	0.00360475	-0.752537	0.000314057	-0.405492	0.0950253	-0.73248	0.000546419	-0.306915	0.215413	-0.271637	0.275543	0.175563	0.485915	0.659037	0.0029324	0.595041	0.00918741	0.479382	0.0441136	0.264496	0.288855	0.739746	0.000449611	0.648693	0.00358781	-0.141648	0.575032	0.356185	0.146845	0.195887	0.435976	0.469159	0.0495118	0.701343	0.00118184	0.344589	0.161412	0.692428	0.00144885	0.204599	0.415421	0.17444	0.488755	0.523258	0.0258546	-0.757523	0.000271493	0.973362	1.17274e-11	-0.347702	0.157409
Sobic.001G090300	white	0.61712	0.00636522	0.635407	0.00460088	0.900164	3.61332e-07	0.679235	0.00193439	0.657512	0.00302234	0.547817	0.0185981	0.813664	3.99814e-05	0.928805	2.65047e-08	0.848001	8.79075e-06	0.865245	3.55155e-06	0.968688	4.21137e-11	-0.0634654	0.802447	-0.0390027	0.877884	0.292213	0.239334	0.172317	0.494141	-0.221759	0.37649	-0.0396842	0.875766	-0.29667	0.231911	0.0319984	0.899698	-0.355721	0.14741	0.021755	0.931719	-0.33557	0.1734	0.247368	0.322348	-0.713837	0.00087744	-0.710742	0.000945938	-0.244158	0.328869	-0.463718	0.0525816	0.0281122	0.911832	-0.371869	0.128625	-0.0178147	0.944066	-0.212405	0.397452	-0.851035	7.55714e-06	-0.833152	1.7637e-05	-0.741815	0.000424844	-0.712036	0.000916781	-0.749104	0.000346506	0.0812242	0.748669	-0.156984	0.533884	0.173937	0.490028	-0.205479	0.413373	0.556185	0.0165322	0.433183	0.0725359	0.24083	0.335712	0.691448	0.00148104	0.370965	0.12963	0.0915838	0.717783	-0.610504	0.00712464	-0.883271	1.19441e-06	-0.801174	6.44123e-05	-0.799913	6.7465e-05	-0.410243	0.0908485	-0.681381	0.00184733	-0.730873	0.000570024	0.574673	0.0126097	0.208833	0.405622	0.336665	0.171914	-0.428649	0.0759179	-0.693914	0.00140116	0.0040678	0.987219	-0.32915	0.182291	-0.135153	0.592853	0.0696334	0.78366	-0.336612	0.171986	0.389924	0.109685	-0.802788	6.06752e-05	0.583834	0.0109629
Sobic.001G090400	coral2	-0.564808	0.0145976	-0.76111	0.000243981	-0.65597	0.00311555	-0.321094	0.193871	-0.643171	0.003984	0.0815666	0.747642	-0.0864435	0.733059	-0.493671	0.0373335	-0.497073	0.035844	-0.757733	0.00026982	-0.4914	0.038354	-0.746147	0.000376684	-0.372986	0.127391	-0.824275	2.59197e-05	-0.463445	0.0527391	-0.521361	0.0264957	-0.414752	0.0870088	0.0192213	0.939657	-0.158423	0.530093	-0.100615	0.691193	0.194158	0.440117	0.0921584	0.716082	-0.150816	0.550271	-0.067891	0.788956	-0.076042	0.76426	-0.552067	0.0175249	-0.0901308	0.722091	-0.298997	0.228094	0.46495	0.0518744	0.110995	0.661049	-0.0193216	0.939343	0.676556	0.00204776	0.376679	0.12337	0.749256	0.000345017	0.41657	0.0854949	0.401063	0.0990432	0.721259	0.000729863	0.751871	0.000320144	0.476634	0.0455188	0.475987	0.045854	-0.227294	0.36438	-0.256085	0.305029	0.169927	0.500241	-0.112026	0.658082	0.352268	0.15166	0.317573	0.199081	0.130907	0.604628	0.310949	0.209132	0.590697	0.00984586	0.397272	0.102578	0.667874	0.00245358	0.869603	2.76968e-06	0.71067	0.000947586	0.39678	0.103043	0.518515	0.0274805	0.236961	0.343768	0.255381	0.306405	0.639132	0.00429588	0.327688	0.184356	0.796072	7.75319e-05	0.64939	0.00354018	0.517945	0.0276812	0.673306	0.00219261	-0.260703	0.296082	0.699217	0.00124145	-0.608332	0.00738938
Sobic.001G090500	white	0.582291	0.0112275	0.657873	0.00300084	0.776112	0.000152891	0.704651	0.00109378	0.719541	0.000762025	0.283329	0.254576	0.63718	0.00445354	0.587196	0.0104037	0.434169	0.0718151	0.567684	0.0139941	0.76967	0.000187651	-0.217767	0.385359	-0.265116	0.287684	0.132445	0.600352	-0.145947	0.563361	-0.272864	0.273293	-0.120024	0.635226	-0.412336	0.0890512	-0.409281	0.0916831	-0.590013	0.00995303	0.0925104	0.71504	0.0369872	0.884153	0.48898	0.0394644	-0.380176	0.119646	-0.583957	0.0109422	-0.0536485	0.832558	-0.00228976	0.992805	0.454672	0.0579993	0.0352231	0.889646	0.385898	0.113725	0.256078	0.305041	-0.535699	0.0219451	-0.437236	0.0696069	-0.36029	0.141914	-0.202968	0.419228	-0.315253	0.202564	0.0886045	0.726625	-0.240022	0.337385	0.0415857	0.86986	-0.317597	0.199045	0.236156	0.34546	-0.0470958	0.852784	-0.14824	0.557179	0.224524	0.370411	0.041222	0.870989	-0.344859	0.161062	-0.721204	0.000730866	-0.684423	0.00172954	-0.73323	0.000535676	-0.764077	0.00022303	-0.607549	0.00748675	-0.576398	0.0122856	-0.646182	0.00376375	0.530386	0.0235536	0.356225	0.146797	0.526752	0.0247059	-0.241654	0.334011	-0.503002	0.0333581	0.168504	0.503889	-0.112634	0.656333	-0.306893	0.215449	0.016748	0.947411	-0.22403	0.371493	-0.131778	0.602204	-0.412862	0.0886034	0.720601	0.000742047
Sobic.001G090600	black	0.39451	0.10521	0.583039	0.0110987	0.780592	0.000132072	0.753999	0.000301031	0.719085	0.000770767	0.63609	0.00454365	0.77199	0.000174437	0.797662	7.32203e-05	0.928386	2.77394e-08	0.934935	1.31531e-08	0.915546	9.9575e-08	0.185015	0.46235	0.232467	0.353265	0.317187	0.199657	0.0799565	0.752474	-0.214879	0.391846	-0.186697	0.45822	-0.478577	0.0445219	0.0793754	0.754221	-0.318932	0.197059	-0.368265	0.132664	-0.583886	0.0109541	-0.0834075	0.742127	-0.557383	0.016252	-0.658818	0.0029452	-0.17104	0.497395	-0.441798	0.066417	-0.0725162	0.774917	-0.385589	0.114039	0.0404645	0.873341	-0.178858	0.477636	-0.955477	6.75006e-10	-0.883014	1.21462e-06	-0.736443	0.000491658	-0.726148	0.00064446	-0.618759	0.00618767	-0.184806	0.462867	-0.42266	0.0805621	-0.18428	0.464162	-0.506557	0.0319324	0.286283	0.249441	0.363011	0.138709	0.0310996	0.902503	0.654506	0.0032062	0.322441	0.191901	0.0699305	0.782757	-0.384644	0.115004	-0.712948	0.000896687	-0.69945	0.0012348	-0.796304	7.68908e-05	-0.47489	0.0464274	-0.706889	0.00103738	-0.876952	1.78383e-06	0.336122	0.172649	0.00394811	0.987595	0.268331	0.281658	-0.131745	0.602298	-0.525898	0.0249827	0.144437	0.567449	-0.40186	0.0983108	-0.0967079	0.702656	0.144004	0.568622	-0.2141	0.393607	0.422422	0.080751	-0.880464	1.43134e-06	0.64694	0.00370992
Sobic.001G090700	coral2	-0.814478	3.8711e-05	-0.939062	7.88949e-09	-0.894298	5.59742e-07	-0.525329	0.0251687	-0.830677	1.96787e-05	0.0377371	0.88182	-0.326046	0.186695	-0.636566	0.00450418	-0.459369	0.0551365	-0.767341	0.000201764	-0.704054	0.00110927	-0.315491	0.202206	0.0732323	0.772749	-0.655607	0.00313783	-0.241686	0.333945	-0.225702	0.36784	-0.321629	0.193086	0.171531	0.496143	0.230862	0.356694	0.318524	0.197665	-0.0912937	0.718643	-0.146171	0.562756	-0.556543	0.016448	0.147273	0.559782	0.238363	0.340835	-0.4067	0.0939505	-0.177365	0.481379	-0.598959	0.00862437	0.24962	0.31782	-0.150437	0.551285	-0.234384	0.349196	0.656362	0.00309162	0.372116	0.128352	0.670929	0.00230385	0.298974	0.228132	0.445477	0.0639238	0.424075	0.0794464	0.607695	0.0074685	0.228822	0.361077	0.415818	0.0861188	-0.328377	0.183381	-0.101459	0.688723	0.200224	0.425679	-0.0918745	0.716922	0.319899	0.195628	0.521355	0.0264976	0.614627	0.00664336	0.62621	0.00543015	0.872385	2.3522e-06	0.700285	0.00121121	0.834602	1.65274e-05	0.917552	8.26932e-08	0.775863	0.000154127	-0.0580618	0.818991	0.105191	0.677847	-0.124872	0.621524	0.412774	0.0886782	0.772023	0.000174252	0.214726	0.392193	0.602439	0.00814778	0.719714	0.000758739	0.459928	0.054803	0.659349	0.0029143	-0.000396819	0.998753	0.616401	0.00644446	-0.826487	2.3596e-05
Sobic.001G090800	pink	0.639824	0.00424102	0.661169	0.0028104	0.895272	5.21461e-07	0.586087	0.0105856	0.624909	0.00555664	0.498123	0.0353938	0.736865	0.000486111	0.966603	7.00725e-11	0.892241	6.48742e-07	0.91737	8.4112e-08	0.941307	5.88486e-09	0.0702504	0.781786	0.0512223	0.840035	0.429824	0.0750305	0.324579	0.188803	-0.0885185	0.726881	0.0772621	0.760581	-0.187085	0.457269	0.184133	0.464526	-0.212598	0.397013	0.0122237	0.961605	-0.350381	0.154018	0.225571	0.368127	-0.701171	0.00118656	-0.622606	0.00578653	-0.165784	0.510899	-0.481502	0.0430529	-0.00802603	0.974785	-0.510266	0.0304961	-0.152574	0.545576	-0.305361	0.217865	-0.891396	6.88652e-07	-0.836436	1.52093e-05	-0.836131	1.54221e-05	-0.788696	0.000100474	-0.808324	4.92287e-05	-0.0196284	0.938381	-0.205072	0.414321	0.164321	0.514688	-0.181554	0.470911	0.621782	0.00587063	0.565929	0.01436	0.313084	0.205857	0.725064	0.000662633	0.349596	0.155006	0.137369	0.586748	-0.514667	0.0288567	-0.851165	7.50768e-06	-0.776676	0.000150127	-0.737845	0.000473428	-0.39256	0.107096	-0.733386	0.000533461	-0.729266	0.000594493	0.452482	0.0593711	0.0275945	0.913449	0.175275	0.486643	-0.444584	0.0645229	-0.729597	0.000589381	-0.120201	0.634726	-0.466944	0.0507447	-0.183146	0.466964	-0.0330526	0.89641	-0.427583	0.0767299	0.517754	0.0277486	-0.893881	5.7691e-07	0.544354	0.0195104
Sobic.001G091100	brown2	-0.742578	0.000416007	-0.752651	0.000313025	-0.480503	0.0435503	-0.0246566	0.922636	-0.486397	0.0406773	0.662931	0.00271274	0.312155	0.207278	-0.0841704	0.739846	0.267728	0.282781	-0.170193	0.49956	-0.0765568	0.762707	-0.247037	0.323018	0.370419	0.13024	-0.595624	0.0091019	-0.217368	0.386251	-0.504263	0.0328469	-0.56173	0.0152665	-0.166933	0.507931	0.444598	0.0645131	0.20417	0.41642	-0.455306	0.0576063	-0.770084	0.000185235	-0.832532	1.81305e-05	-0.359492	0.142864	-0.301128	0.224636	-0.741989	0.000422818	-0.708937	0.000987893	-0.917236	8.51731e-08	-0.081488	0.747877	-0.212309	0.397671	-0.552581	0.0173985	-0.0294948	0.907513	-0.364844	0.136578	0.190214	0.449638	-0.317905	0.198585	-0.0014126	0.995562	0.494224	0.0370884	0.464175	0.0523185	0.20395	0.416934	0.142559	0.572549	-0.118621	0.639215	0.263027	0.291641	0.366968	0.134139	0.542199	0.0200957	0.793383	8.53165e-05	0.816539	3.56474e-05	0.502403	0.0336029	0.164744	0.513591	0.542107	0.0201211	0.230673	0.357098	0.730175	0.000580539	0.58676	0.010475	0.244008	0.329176	0.27575	0.268049	0.140647	0.577763	0.0689636	0.785694	0.402928	0.0973367	0.54237	0.020049	0.39858	0.101348	0.448543	0.0619006	0.912694	1.28697e-07	0.765721	0.000212091	0.694118	0.00139473	0.437687	0.0692865	-0.0114625	0.963995	-0.538257	0.021202
Sobic.001G091200	darkolivegreen	0.544214	0.0195481	0.409416	0.0915654	0.63448	0.00467945	0.0764097	0.76315	0.178887	0.477562	0.27522	0.269007	0.396387	0.103416	0.879148	1.55567e-06	0.756091	0.000283192	0.715469	0.000843029	0.615804	0.00651081	0.188983	0.452632	0.132203	0.601026	0.534318	0.0223547	0.692785	0.00143727	0.19425	0.439896	0.369665	0.131084	0.270682	0.277299	0.605484	0.00774844	0.261999	0.293601	0.159154	0.528173	-0.314132	0.204262	0.103634	0.682377	-0.709238	0.000980808	-0.313905	0.204606	-0.14448	0.567332	-0.629677	0.00510433	-0.303492	0.220838	-0.840233	1.27645e-05	-0.656792	0.00306553	-0.695103	0.00136396	-0.712187	0.000913434	-0.694165	0.00139325	-0.896947	4.60851e-07	-0.912215	1.34244e-07	-0.939651	7.31326e-09	-0.0431724	0.864936	0.00567453	0.982171	0.34895	0.155823	0.199026	0.42851	0.829948	2.03173e-05	0.893766	5.81682e-07	0.666618	0.00251738	0.762262	0.000235658	0.381607	0.118145	0.438843	0.0684705	-0.194584	0.439094	-0.670955	0.0023026	-0.506947	0.031779	-0.321049	0.193937	-0.0219583	0.931083	-0.564375	0.0146903	-0.364973	0.136429	0.210087	0.402744	-0.314062	0.204368	-0.312859	0.206201	-0.646772	0.00372178	-0.715125	0.000850187	-0.515164	0.028676	-0.636146	0.004539	-0.122133	0.62925	-0.229797	0.358978	-0.55608	0.016557	0.840584	1.25563e-05	-0.85555	5.99666e-06	0.0845762	0.738633
Sobic.001G091300	orangered1	0.806451	5.28747e-05	0.791492	9.11792e-05	0.829177	2.10111e-05	0.516608	0.028156	0.717409	0.000803588	0.0370177	0.884058	0.426733	0.0773821	0.602649	0.00811973	0.319004	0.196953	0.568271	0.0138733	0.667706	0.00246201	-0.177699	0.480539	-0.556778	0.0163931	0.333314	0.17649	0.0337141	0.894348	-0.0863839	0.733237	0.182259	0.469161	-0.210563	0.401654	-0.466115	0.0512121	-0.595202	0.00916369	0.392528	0.107127	0.302401	0.222585	0.737652	0.000475911	-0.355273	0.147957	-0.446944	0.0629497	0.12485	0.621584	0.138949	0.58241	0.596282	0.00900593	0.0384179	0.879702	0.274178	0.270898	0.313801	0.204765	-0.411461	0.0897991	-0.27643	0.266823	-0.421464	0.0815136	-0.155316	0.538293	-0.453611	0.0586612	-0.0366845	0.885095	-0.207042	0.409752	0.135274	0.59252	-0.160482	0.524691	0.378629	0.121283	-0.0246681	0.9226	-0.0783344	0.757352	0.101665	0.688121	-0.152057	0.546956	-0.446928	0.0629601	-0.908081	1.91427e-07	-0.7761	0.00015295	-0.886211	9.83305e-07	-0.76135	0.000242229	-0.65607	0.0031094	-0.63981	0.00424219	-0.54353	0.0197328	0.455585	0.0574343	0.35754	0.145205	0.40659	0.0940477	-0.509343	0.0308485	-0.728432	0.000607523	-0.0696157	0.783713	-0.222118	0.375696	-0.509761	0.0306885	-0.251017	0.315029	-0.47657	0.0455516	-0.177287	0.481574	-0.35819	0.144423	0.704815	0.00108957
Sobic.001G091400	darkgrey	0.0796778	0.753312	-0.155104	0.538855	0.270752	0.277171	0.124867	0.621536	-0.175413	0.486295	0.618281	0.00623903	0.649075	0.00356162	0.659359	0.00291371	0.597545	0.00882423	0.280033	0.260382	0.507232	0.0316672	-0.396954	0.102878	0.0678507	0.789078	-0.185888	0.460203	0.24285	0.331549	-0.345657	0.160031	-0.125302	0.620314	0.108604	0.667952	0.511159	0.0301575	0.134883	0.5936	0.165972	0.510411	-0.464551	0.0521022	-0.10337	0.683148	-0.852774	6.91905e-06	-0.565306	0.0144917	-0.723701	0.000686094	-0.875878	1.90555e-06	-0.620967	0.00595474	-0.459244	0.055211	-0.442824	0.0657147	-0.741757	0.000425527	-0.397956	0.101933	-0.67707	0.00202559	-0.38664	0.112971	-0.72023	0.000748987	-0.643359	0.00396993	0.685666	0.00168321	0.579272	0.0117601	0.723923	0.000682218	0.447363	0.0626733	0.66462	0.00262174	0.70965	0.000971143	0.794162	8.29953e-05	0.88779	8.83882e-07	0.86054	4.60169e-06	0.777334	0.000146955	-0.0853806	0.73623	-0.514051	0.029082	-0.0897145	0.723327	-0.146728	0.561254	0.465015	0.051837	0.0529466	0.83472	0.00161454	0.994927	0.686243	0.00166206	0.251409	0.314248	0.105024	0.678333	-0.35674	0.146172	-0.210297	0.402262	-0.0527473	0.835334	0.0833209	0.742387	0.520694	0.0267239	0.399509	0.100481	0.0751203	0.767042	0.680972	0.00186367	-0.447608	0.0625126	-0.26084	0.29582
Sobic.001G091600	blue	-0.433238	0.072495	-0.641596	0.00410332	-0.649712	0.00351833	-0.44079	0.0671125	-0.618739	0.00618978	-0.226547	0.366001	-0.347124	0.158146	-0.587908	0.0102883	-0.670282	0.00233492	-0.804086	5.78059e-05	-0.62146	0.00590372	-0.441749	0.0664501	-0.232877	0.352392	-0.542769	0.0199397	-0.239196	0.339101	-0.105843	0.675953	-0.0435359	0.863809	0.272889	0.273247	-0.114958	0.64967	0.125487	0.619793	0.351294	0.152874	0.34189	0.164938	0.0227893	0.928481	0.272825	0.273364	0.302549	0.222348	-0.163403	0.51707	0.168128	0.504854	-0.0937771	0.711295	0.521299	0.0265168	0.117622	0.642059	0.127341	0.614588	0.810062	4.60373e-05	0.57108	0.0133071	0.744976	0.000389228	0.587352	0.0103783	0.516755	0.0281036	0.544475	0.0194779	0.628883	0.00517756	0.387508	0.112096	0.525276	0.0251862	-0.200116	0.425934	-0.325761	0.187104	0.0979172	0.699101	-0.331869	0.178489	0.0513246	0.83972	0.159573	0.527074	0.234375	0.349216	0.488639	0.0396231	0.620465	0.0060071	0.592803	0.00952208	0.586076	0.0105874	0.791874	8.99684e-05	0.784595	0.000115548	0.069136	0.78517	0.398816	0.101127	0.119244	0.637444	0.187581	0.456054	0.525518	0.0251069	0.165707	0.511098	0.684572	0.00172392	0.411544	0.0897284	0.240253	0.336907	0.425891	0.0780317	-0.383142	0.116549	0.802765	6.07279e-05	-0.592381	0.00958627
Sobic.001G091701	white	0.442146	0.066178	0.492055	0.0380573	0.74819	0.000355609	0.737726	0.000474954	0.613625	0.00675781	0.538619	0.0210985	0.792187	8.89876e-05	0.710045	0.00096196	0.669172	0.00238898	0.663831	0.00266392	0.86394	3.81964e-06	-0.159476	0.527326	0.000428887	0.998652	0.0832487	0.742603	-0.068375	0.787484	-0.337028	0.171422	-0.185474	0.46122	-0.408918	0.092	-0.13671	0.58856	-0.431635	0.0736773	-0.0428702	0.865874	-0.297641	0.230313	0.200612	0.424762	-0.543935	0.0196233	-0.68757	0.00161428	-0.273442	0.272237	-0.351015	0.153223	0.0739871	0.770466	-0.124352	0.622987	0.215386	0.390704	-0.0397527	0.875553	-0.682459	0.00180483	-0.707005	0.00103453	-0.47923	0.0441906	-0.473377	0.0472275	-0.454081	0.0583671	0.181889	0.470079	-0.144351	0.567682	0.0834939	0.741869	-0.265972	0.286073	0.334678	0.174617	0.189572	0.451199	0.0621631	0.806427	0.530267	0.0235906	0.328002	0.183911	0.00547672	0.982793	-0.539878	0.0207416	-0.703383	0.00112688	-0.640038	0.00422421	-0.721417	0.00072696	-0.380385	0.119426	-0.507914	0.0314011	-0.647646	0.00366035	0.54204	0.0201396	0.347909	0.157144	0.51772	0.0277604	-0.204162	0.416439	-0.456302	0.056993	0.224977	0.369423	-0.0889378	0.725634	-0.045439	0.857912	0.207017	0.40981	-0.129256	0.609233	0.154252	0.541115	-0.560378	0.0155676	0.556711	0.0164086
Sobic.001G091801	floralwhite	-0.155854	0.53687	0.209181	0.404821	0.306646	0.215837	0.932378	1.77568e-08	0.673551	0.0021814	0.695074	0.00136485	0.718192	0.000788098	0.15753	0.532444	0.480288	0.043658	0.441477	0.0666379	0.58704	0.0104292	-0.160319	0.525117	0.0525528	0.835933	-0.303955	0.220098	-0.690991	0.00149626	-0.669471	0.00237431	-0.733195	0.000536182	-0.950639	1.51725e-09	-0.508779	0.0310658	-0.741618	0.00042716	-0.640869	0.0041594	-0.539599	0.02082	-0.285055	0.251568	-0.186364	0.459035	-0.702695	0.00114517	-0.290692	0.241902	-0.0843561	0.739291	0.0727154	0.774314	0.38888	0.110722	0.728261	0.000610224	0.391168	0.108458	-0.504263	0.0328471	-0.522183	0.0262163	0.0226954	0.928775	-0.0609251	0.810215	0.111448	0.659745	0.0167279	0.947474	-0.391082	0.108542	-0.44586	0.0636685	-0.780974	0.000130412	-0.446411	0.0633026	-0.390274	0.109338	-0.530619	0.0234811	0.197782	0.431459	0.225903	0.367403	-0.208752	0.405807	-0.343065	0.163397	-0.333502	0.176231	-0.353458	0.150186	-0.740038	0.000446044	-0.447944	0.0622921	-0.205755	0.412734	-0.708456	0.000999339	0.399259	0.100714	0.438541	0.068683	0.776514	0.000150915	0.52412	0.0255674	0.106489	0.674078	0.824329	2.58606e-05	0.292704	0.238509	0.192382	0.444393	0.600699	0.00838334	0.439448	0.0680467	-0.258911	0.299534	-0.251442	0.314183	0.664844	0.00260987
Sobic.001G091900	white	0.484351	0.0416573	0.613179	0.00680931	0.840927	1.2356e-05	0.860626	4.58036e-06	0.770126	0.000184993	0.600978	0.00834525	0.859637	4.83119e-06	0.775968	0.000153604	0.778591	0.000141051	0.810674	4.49564e-05	0.963486	1.41688e-10	-0.0993462	0.694908	-0.0476934	0.850935	0.15021	0.551892	-0.0951612	0.707211	-0.366086	0.135149	-0.22532	0.368674	-0.533694	0.0225417	-0.197297	0.432614	-0.547377	0.0187122	-0.128712	0.610751	-0.355736	0.147392	0.189409	0.451595	-0.578788	0.0118473	-0.764385	0.000220945	-0.24241	0.332452	-0.336045	0.172754	0.121368	0.631416	-0.113264	0.654524	0.280212	0.260064	0.021721	0.931826	-0.799921	6.74434e-05	-0.783693	0.000119111	-0.555439	0.0167087	-0.522167	0.026222	-0.515137	0.0286857	0.0726759	0.774433	-0.26435	0.289131	-0.00554499	0.982578	-0.416665	0.0854163	0.294813	0.234985	0.163072	0.517931	-0.0213542	0.932974	0.550611	0.0178869	0.301403	0.224192	-0.0694665	0.784166	-0.642003	0.00407219	-0.806991	5.18014e-05	-0.771451	0.000177435	-0.880752	1.40528e-06	-0.517908	0.0276942	-0.622208	0.00582701	-0.803819	5.83879e-05	0.568863	0.0137524	0.343981	0.162202	0.565439	0.0144636	-0.180937	0.472447	-0.533567	0.0225797	0.271526	0.275746	-0.143838	0.569073	-0.102922	0.684452	0.210265	0.402336	-0.156762	0.53447	0.151684	0.54795	-0.668959	0.00239949	0.705636	0.00106867
Sobic.001G092000	antiquewhite1	-0.113319	0.654366	-0.257543	0.302186	0.155237	0.538501	0.281275	0.258183	-0.112264	0.657397	0.768687	0.000193502	0.721644	0.000722808	0.489709	0.0391274	0.554744	0.0168744	0.211341	0.399877	0.4614	0.0539316	-0.625786	0.00547115	-0.159118	0.528266	-0.440653	0.0672074	-0.113787	0.653025	-0.660248	0.00286258	-0.429724	0.0751057	-0.209457	0.404188	0.221393	0.377296	-0.193268	0.442258	0.00204655	0.99357	-0.572042	0.0131175	-0.24773	0.321618	-0.875451	1.95581e-06	-0.77223	0.000173116	-0.873679	2.17719e-06	-0.825764	2.43352e-05	-0.626018	0.00544868	-0.173505	0.491124	-0.167248	0.507119	-0.53918	0.0209387	-0.333508	0.176223	-0.661806	0.00277474	-0.156861	0.534207	-0.571209	0.0132815	-0.491876	0.0381381	0.707057	0.00103326	0.560135	0.0156223	0.569807	0.0135613	0.269076	0.280272	0.387401	0.112204	0.467787	0.0502727	0.579295	0.0117559	0.807573	5.0663e-05	0.892554	6.34425e-07	0.70987	0.000966028	-0.214079	0.393655	-0.538632	0.0210947	-0.0925265	0.714992	-0.302779	0.221979	0.442269	0.0660934	0.199033	0.428492	-0.0380463	0.880858	0.781472	0.000128277	0.45547	0.0575049	0.37305	0.127321	-0.118574	0.639349	-0.0243131	0.923711	0.27622	0.2672	0.335064	0.17409	0.666663	0.0025151	0.634943	0.00464006	0.356942	0.145928	0.482168	0.0427236	-0.310169	0.210337	-0.193763	0.441065
Sobic.001G092100	white	0.533654	0.0225536	0.547779	0.018608	0.810163	4.58578e-05	0.67584	0.002079	0.617418	0.00633263	0.591866	0.00966512	0.821322	2.93241e-05	0.852828	6.90027e-06	0.784707	0.000115113	0.77926	0.000137994	0.907162	2.06656e-07	-0.235133	0.347614	-0.222967	0.373828	0.136382	0.589464	0.0239826	0.924746	-0.384649	0.114999	-0.146636	0.5615	-0.376369	0.123704	-0.0966235	0.702904	-0.509604	0.0307486	0.0761593	0.763906	-0.30924	0.211779	0.248296	0.320478	-0.755645	0.000286917	-0.797575	7.34511e-05	-0.35777	0.144927	-0.455289	0.0576169	0.0125834	0.960476	-0.199668	0.426991	0.0755734	0.765674	-0.13964	0.580517	-0.730471	0.000576064	-0.773912	0.000164091	-0.592563	0.00955854	-0.61605	0.0064834	-0.700384	0.00120844	0.182222	0.469254	-0.0340334	0.893353	0.252737	0.311614	-0.16882	0.503078	0.485957	0.0408865	0.337429	0.170881	0.233285	0.351525	0.661404	0.00279721	0.419314	0.0832455	0.105727	0.676288	-0.698255	0.00126926	-0.898723	4.03323e-07	-0.778069	0.00014348	-0.838202	1.40267e-05	-0.340774	0.166412	-0.533501	0.0225997	-0.644016	0.00392112	0.69296	0.00143162	0.379577	0.120278	0.459456	0.0550843	-0.357729	0.144978	-0.606312	0.0076427	0.123388	0.625705	-0.143458	0.570106	-0.0234721	0.926343	0.184239	0.464264	-0.206727	0.41048	0.293216	0.23765	-0.675718	0.00208435	0.535678	0.0219513
Sobic.001G092200	pink	0.699332	0.00123818	0.63434	0.0046914	0.885485	1.03221e-06	0.506891	0.031801	0.545731	0.0191437	0.387294	0.112312	0.674865	0.0021221	0.934609	1.36747e-08	0.766198	0.000209008	0.803989	5.8017e-05	0.885951	1.00062e-06	0.00350711	0.988981	-0.0237323	0.925529	0.400038	0.0999901	0.343491	0.16284	-0.053765	0.832199	0.16921	0.502078	-0.0791843	0.754795	0.141416	0.575663	-0.188966	0.452674	0.196509	0.434492	-0.202198	0.421034	0.353331	0.150344	-0.666668	0.00251482	-0.565221	0.0145097	-0.164524	0.51416	-0.452697	0.0592358	0.0302079	0.905286	-0.463427	0.0527499	-0.163865	0.515872	-0.295146	0.234433	-0.765773	0.000211758	-0.746496	0.00037301	-0.780409	0.00013287	-0.714014	0.00087365	-0.781639	0.00012757	0.0777646	0.759067	-0.0956493	0.705772	0.270306	0.277994	-0.0384431	0.879624	0.688903	0.00156739	0.536763	0.0216335	0.361025	0.141043	0.659538	0.00290336	0.305721	0.217295	0.119787	0.6359	-0.556622	0.0164294	-0.831911	1.86365e-05	-0.758843	0.000261085	-0.662837	0.00271786	-0.342362	0.164318	-0.67666	0.00204326	-0.603286	0.00803509	0.461827	0.053681	0.12134	0.631496	0.196797	0.433804	-0.556512	0.0164554	-0.748392	0.000353585	-0.182723	0.468012	-0.402555	0.0976758	-0.211336	0.399887	-0.0906399	0.720581	-0.471375	0.0483013	0.447549	0.062551	-0.766661	0.000206048	0.462473	0.0533036
Sobic.001G092250	coral2	-0.921786	5.49776e-08	-0.923103	4.81992e-08	-0.756511	0.00027972	-0.117267	0.64307	-0.608938	0.00731475	0.443974	0.0649336	0.0865141	0.732849	-0.490156	0.0389218	-0.166939	0.507917	-0.566587	0.014222	-0.387745	0.111858	-0.408296	0.0925438	0.233129	0.351857	-0.847273	9.11133e-06	-0.511374	0.0300766	-0.564994	0.014558	-0.677634	0.00200149	-0.213892	0.394077	0.133676	0.59694	0.0813259	0.748364	-0.384536	0.115115	-0.489028	0.0394423	-0.748056	0.00035696	-0.0233978	0.926576	-0.127583	0.613911	-0.662863	0.00271647	-0.375463	0.124684	-0.701547	0.00117624	0.324923	0.188306	0.0849616	0.737481	-0.214867	0.391873	0.377549	0.122436	0.0326715	0.897599	0.636543	0.00450604	0.161486	0.522066	0.447398	0.0626506	0.570034	0.0135158	0.530441	0.0235363	0.132078	0.601372	0.14865	0.556077	-0.43691	0.0698395	-0.151669	0.547991	0.0959775	0.704806	0.139643	0.580508	0.57412	0.0127151	0.578242	0.0119463	0.545808	0.0191234	0.474303	0.0467367	0.775829	0.000154296	0.415442	0.0864322	0.747556	0.000362038	0.861508	4.36611e-06	0.485896	0.0409156	0.199387	0.427654	0.313111	0.205816	0.214254	0.393258	0.62989	0.00508483	0.852814	6.90511e-06	0.571613	0.0132018	0.755439	0.000288648	0.916042	9.5149e-08	0.80389	5.82319e-05	0.899204	3.88864e-07	0.00746529	0.976546	0.450596	0.0605723	-0.613981	0.00671692
Sobic.001G092300	pink	0.44054	0.0672853	0.192793	0.443401	0.546137	0.0190365	0.0848777	0.737732	0.00938846	0.970507	0.42181	0.0812378	0.545648	0.0191655	0.869371	2.80708e-06	0.698837	0.00125238	0.534062	0.0224311	0.617197	0.00635687	-0.160457	0.524757	0.0101346	0.968164	0.221003	0.378159	0.546028	0.0190651	-0.0521693	0.837115	0.189339	0.451767	0.256305	0.304598	0.570008	0.0135209	0.18448	0.463668	0.302433	0.222533	-0.318157	0.198211	0.122009	0.629601	-0.860246	4.67541e-06	-0.472629	0.0476268	-0.4508	0.0604416	-0.785599	0.000111693	-0.434379	0.0716623	-0.690552	0.00151097	-0.605353	0.0077653	-0.756199	0.000282292	-0.568115	0.0139053	-0.705993	0.00105968	-0.707091	0.00103242	-0.86607	3.39055e-06	-0.891104	7.02952e-07	0.357439	0.145326	0.356287	0.146722	0.64093	0.00415465	0.415242	0.0865987	0.880517	1.42654e-06	0.874818	2.03263e-06	0.821168	2.9512e-05	0.869869	2.72717e-06	0.631733	0.00491877	0.624814	0.00556604	-0.237194	0.34328	-0.688253	0.00159012	-0.378296	0.121638	-0.267507	0.283195	0.216096	0.389105	-0.303239	0.221242	-0.169258	0.501954	0.506213	0.0320686	0.00650582	0.97956	-0.0995663	0.694263	-0.639672	0.00425302	-0.567746	0.0139814	-0.368956	0.131883	-0.313392	0.205388	0.151545	0.548322	0.0222089	0.930298	-0.334531	0.174819	0.797785	7.28963e-05	-0.683166	0.00177742	-0.0925629	0.714885
Sobic.001G092400	yellowgreen	0.416929	0.0851979	0.103934	0.681504	0.307816	0.214	-0.260149	0.297147	-0.19918	0.428144	-0.0343	0.892521	0.0881246	0.728053	0.535817	0.0219103	0.263735	0.290296	0.20641	0.411213	0.223785	0.37203	-0.0581155	0.818826	-0.118375	0.639915	0.314715	0.203379	0.652547	0.00333088	0.253157	0.310782	0.522541	0.0260956	0.550494	0.0179164	0.515787	0.0284507	0.378768	0.121135	0.513676	0.0292196	0.0499447	0.843979	0.265468	0.28702	-0.518245	0.0275754	-0.0440323	0.86227	-0.141586	0.575201	-0.468042	0.0501309	-0.272732	0.273535	-0.577533	0.0120758	-0.642975	0.00399872	-0.61857	0.00620797	-0.181251	0.471666	-0.273215	0.272652	-0.503924	0.0329838	-0.538037	0.0212651	-0.669975	0.00234974	0.228884	0.360942	0.357749	0.144953	0.582182	0.0112465	0.576936	0.0121857	0.794064	8.32849e-05	0.711169	0.000936227	0.728754	0.000602461	0.471045	0.0484802	0.273571	0.272003	0.43642	0.0701895	-0.132858	0.599206	-0.421736	0.0812965	-0.200216	0.425697	0.0597913	0.813688	0.268897	0.280604	-0.168293	0.504432	0.1409	0.577071	0.16643	0.50923	-0.118412	0.63981	-0.301745	0.22364	-0.705703	0.00106696	-0.522136	0.0262324	-0.56197	0.0152134	-0.312233	0.207159	-0.0378135	0.881582	-0.26687	0.284387	-0.463646	0.052623	0.574512	0.0126404	-0.334642	0.174667	-0.277737	0.264474
Sobic.001G093300	orangered1	0.804538	5.68359e-05	0.868243	2.9959e-06	0.929884	2.35366e-08	0.600874	0.00835941	0.795894	7.80277e-05	0.129719	0.60794	0.50305	0.0333386	0.722015	0.00071606	0.516684	0.028129	0.755055	0.000291912	0.79181	9.01716e-05	-0.0101094	0.968243	-0.320222	0.195152	0.445649	0.0638092	0.119282	0.637335	-0.0328221	0.897129	0.145688	0.564063	-0.270757	0.277163	-0.319673	0.195962	-0.517596	0.0278043	0.188869	0.452911	0.0924466	0.715229	0.565459	0.0144593	-0.408309	0.0925321	-0.493202	0.0375427	0.130758	0.605044	0.00536453	0.983145	0.494525	0.0369551	-0.178712	0.477999	0.177686	0.480573	0.172592	0.493442	-0.650802	0.00344528	-0.476601	0.0455357	-0.626526	0.0053998	-0.362376	0.139453	-0.567725	0.0139856	-0.200708	0.424537	-0.383849	0.11582	-0.0321698	0.899163	-0.308661	0.212679	0.411684	0.0896084	0.127307	0.614685	-0.0778577	0.758787	0.233336	0.351417	-0.118445	0.639715	-0.38459	0.115059	-0.804544	5.68214e-05	-0.82075	3.0026e-05	-0.940926	6.18992e-09	-0.827113	2.29713e-05	-0.723958	0.000681608	-0.812628	4.16487e-05	-0.733755	0.000528274	0.353053	0.150687	0.135782	0.591118	0.303434	0.220931	-0.49256	0.0378301	-0.791191	9.21427e-05	-0.10725	0.67187	-0.431074	0.0740951	-0.548685	0.0183749	-0.275407	0.268669	-0.547058	0.0187951	0.0267261	0.916164	-0.596377	0.00899226	0.766317	0.000208241
Sobic.001G093500	blue	-0.416565	0.0854987	-0.561161	0.0153927	-0.736039	0.000497017	-0.530704	0.0234549	-0.574721	0.0126005	-0.526955	0.0246404	-0.626112	0.00543961	-0.842757	1.13323e-05	-0.951195	1.38812e-09	-0.947857	2.33171e-09	-0.828788	2.13695e-05	-0.358949	0.143512	-0.349561	0.155051	-0.495294	0.0366174	-0.35201	0.151982	-0.00712784	0.977606	-0.0331685	0.896048	0.228558	0.361647	-0.351959	0.152045	0.0312522	0.902026	0.319413	0.196346	0.591371	0.00974136	0.121018	0.632409	0.568078	0.0139129	0.497762	0.0355484	0.0921777	0.716025	0.522196	0.026212	0.186936	0.457634	0.644371	0.003895	0.25103	0.315004	0.397691	0.102182	0.97718	3.44215e-12	0.883531	1.17431e-06	0.885454	1.03437e-06	0.868283	2.98904e-06	0.752248	0.000316686	0.254487	0.30816	0.405113	0.0953646	0.112188	0.657616	0.362199	0.139661	-0.446851	0.0630115	-0.603572	0.00799736	-0.221833	0.376326	-0.720916	0.000736188	-0.323012	0.19107	-0.199232	0.428023	0.219082	0.382423	0.667683	0.0024632	0.634249	0.00469924	0.633666	0.00474932	0.36545	0.13588	0.740931	0.000435283	0.793067	8.62743e-05	-0.178241	0.479182	0.261964	0.293667	0.0268382	0.915813	0.259627	0.298152	0.604178	0.00791777	0.114156	0.651966	0.596379	0.00899188	0.14196	0.57418	0.0237182	0.925573	0.368594	0.132292	-0.652911	0.00330744	0.986051	6.9002e-14	-0.497052	0.0358533
Sobic.001G093800	black	0.637742	0.00440766	0.777525	0.000146045	0.911833	1.38815e-07	0.698047	0.00127532	0.80478	5.63197e-05	0.441798	0.0664169	0.673923	0.0021645	0.867189	3.18212e-06	0.859832	4.78073e-06	0.975976	5.1751e-12	0.92785	2.9394e-08	0.222936	0.373896	0.0735116	0.771904	0.507708	0.0314814	0.221612	0.376814	-0.0456468	0.857268	0.0510771	0.840483	-0.335999	0.172816	0.0184633	0.942033	-0.331581	0.178889	-0.12606	0.618184	-0.32538	0.187651	0.212492	0.397254	-0.510912	0.030251	-0.563985	0.0147742	0.0158219	0.950315	-0.28053	0.259501	0.155026	0.539061	-0.37073	0.129892	0.0341807	0.892893	-0.0742598	0.769642	-0.907721	1.97264e-07	-0.772725	0.000170415	-0.799284	6.90329e-05	-0.659984	0.00287771	-0.678193	0.00197786	-0.252852	0.311385	-0.447447	0.0626181	-0.104233	0.680633	-0.425888	0.0780341	0.41971	0.0829243	0.363917	0.137653	0.047973	0.850071	0.553562	0.0171591	0.148938	0.555303	-0.0848539	0.737803	-0.544769	0.0193993	-0.792124	8.91848e-05	-0.845645	9.86442e-06	-0.828091	2.20243e-05	-0.602674	0.00811636	-0.830604	1.97413e-05	-0.86966	2.7605e-06	0.299816	0.226761	-0.00489855	0.984609	0.234299	0.349376	-0.305362	0.217864	-0.718352	0.000784966	-0.0211483	0.933619	-0.503986	0.0329588	-0.319828	0.195734	-0.0842888	0.739492	-0.441786	0.0664253	0.344624	0.161366	-0.871428	2.48915e-06	0.733225	0.000535751
Sobic.001G093900	orangered1	0.708572	0.000996577	0.768019	0.000197566	0.895195	5.244e-07	0.632523	0.00484897	0.744178	0.000397966	0.2684	0.281529	0.571111	0.0133008	0.760877	0.000245693	0.629426	0.00512739	0.799528	6.84209e-05	0.825055	2.50794e-05	-0.0166973	0.94757	-0.296162	0.232749	0.392169	0.107477	0.117465	0.642507	-0.116528	0.64518	0.0711525	0.77905	-0.318801	0.197253	-0.225016	0.369338	-0.506233	0.0320607	0.110808	0.661589	-0.0858774	0.734748	0.394355	0.105358	-0.523992	0.0256099	-0.584972	0.0107711	-0.018382	0.942288	-0.18739	0.456522	0.266356	0.285351	-0.217338	0.386318	0.109938	0.664099	0.0359832	0.887278	-0.704303	0.00110279	-0.605738	0.00771583	-0.66412	0.00264846	-0.495436	0.0365551	-0.649815	0.00351142	-0.187347	0.456627	-0.331265	0.179328	-0.0337294	0.8943	-0.306973	0.215322	0.42591	0.0780171	0.213879	0.394107	0.00324283	0.989811	0.371271	0.129289	0.017833	0.944009	-0.212067	0.39822	-0.769856	0.000186563	-0.86752	3.12246e-06	-0.91374	1.17258e-07	-0.846945	9.25924e-06	-0.610953	0.00707091	-0.754179	0.000299462	-0.728786	0.000601955	0.352566	0.15129	0.155999	0.536486	0.33375	0.17589	-0.468521	0.0498649	-0.765432	0.000213985	-0.0467492	0.853856	-0.386172	0.113446	-0.402723	0.0975231	-0.157048	0.533716	-0.474696	0.0465296	0.157071	0.533654	-0.646666	0.00372932	0.668912	0.0024018
Sobic.001G094000	pink	0.61122	0.00703909	0.515432	0.0285792	0.739422	0.000453598	0.254587	0.307965	0.339021	0.168744	0.324315	0.189184	0.508066	0.0313421	0.924084	4.36328e-08	0.787086	0.00010618	0.779468	0.000137054	0.73825	0.000468265	0.196343	0.434886	0.151152	0.549371	0.549844	0.0180801	0.638803	0.00432211	0.195294	0.437394	0.341929	0.164888	0.188736	0.453235	0.505066	0.0325245	0.170114	0.499763	0.16398	0.515571	-0.272286	0.274352	0.2068	0.410311	-0.653481	0.00327092	-0.338845	0.168979	-0.0853298	0.736382	-0.544482	0.0194762	-0.164815	0.513405	-0.696126	0.0013326	-0.476999	0.04533	-0.536986	0.0215686	-0.748546	0.000352036	-0.72297	0.000698955	-0.875327	1.97064e-06	-0.843302	1.1042e-05	-0.878326	1.63791e-06	0.00313259	0.990157	-0.0382107	0.880346	0.343305	0.163083	0.111722	0.658958	0.794916	8.08017e-05	0.773181	0.000167963	0.569304	0.013663	0.744424	0.000395258	0.358243	0.144359	0.337318	0.171031	-0.277166	0.265499	-0.702896	0.00113979	-0.577916	0.0120056	-0.407483	0.0932585	-0.142259	0.573366	-0.621771	0.00587174	-0.462681	0.0531822	0.282693	0.255689	-0.171418	0.49643	-0.136794	0.588331	-0.598491	0.00869017	-0.755687	0.000286562	-0.399768	0.100241	-0.563465	0.0148864	-0.155032	0.539046	-0.179293	0.476547	-0.56022	0.0156033	0.704963	0.00108578	-0.847036	9.21782e-06	0.244703	0.327757
Sobic.001G094200	coral2	-0.748825	0.000349269	-0.786152	0.000109616	-0.599432	0.0085583	-0.0131193	0.958794	-0.474114	0.0468366	0.509381	0.030834	0.21849	0.383743	-0.344673	0.161302	-0.0973473	0.700775	-0.468593	0.0498246	-0.24829	0.32049	-0.605141	0.00779262	-0.0708443	0.779984	-0.848789	8.45479e-06	-0.550618	0.0178851	-0.68672	0.00164474	-0.687806	0.00160589	-0.276711	0.266316	-0.0127481	0.95996	-0.141264	0.57608	-0.214508	0.392686	-0.399195	0.100774	-0.535484	0.0220085	-0.193134	0.442579	-0.314924	0.203062	-0.729721	0.00058747	-0.363607	0.138014	-0.578377	0.0119217	0.423866	0.0796105	0.166981	0.507807	-0.120167	0.63482	0.342712	0.163858	-0.0165187	0.94813	0.609826	0.00720646	0.14838	0.556802	0.319124	0.196775	0.676444	0.00205264	0.617863	0.00628422	0.294116	0.236146	0.191427	0.446701	-0.330821	0.179947	-0.160209	0.525406	0.143315	0.570494	0.20183	0.421898	0.625167	0.0055314	0.52988	0.0237114	0.251733	0.313604	0.237802	0.342007	0.569917	0.0135393	0.207844	0.407899	0.664738	0.00261549	0.807719	5.03818e-05	0.427032	0.077152	0.431962	0.0734355	0.522176	0.0262189	0.386424	0.113191	0.510594	0.0303713	0.705643	0.00106847	0.604075	0.00793125	0.822795	2.75811e-05	0.888277	8.5497e-07	0.820521	3.03109e-05	0.860523	4.606e-06	-0.0577158	0.820053	0.413735	0.0878647	-0.482078	0.0427678
Sobic.001G094300	pink	0.856013	5.85345e-06	0.76843	0.000195058	0.895785	5.02209e-07	0.282977	0.255192	0.517113	0.0279757	0.0882749	0.727605	0.410191	0.090893	0.901466	3.26698e-07	0.636525	0.00450755	0.784409	0.000116274	0.746056	0.000377637	0.14997	0.552536	-0.105253	0.677665	0.658188	0.0029822	0.57704	0.0121665	0.243641	0.329928	0.454116	0.0583452	0.157147	0.533453	0.208047	0.407431	-0.0295229	0.907425	0.327224	0.185016	0.0243953	0.923454	0.520646	0.0267406	-0.550039	0.0180308	-0.324223	0.189316	0.114052	0.652264	-0.261584	0.294393	0.208381	0.406661	-0.608484	0.00737063	-0.323658	0.190133	-0.27882	0.26254	-0.706548	0.00104581	-0.563751	0.0148245	-0.870466	2.63378e-06	-0.668765	0.00240907	-0.83167	1.8836e-05	-0.133285	0.598022	-0.198811	0.429019	0.2441	0.328989	0.0351604	0.889841	0.776651	0.000150251	0.606295	0.00764485	0.37244	0.127993	0.498014	0.0354404	0.0644623	0.799403	-0.0183888	0.942266	-0.539078	0.0209677	-0.791015	9.27098e-05	-0.796391	7.66517e-05	-0.552735	0.0173607	-0.43068	0.0743891	-0.802332	6.17127e-05	-0.55349	0.0171766	0.24475	0.327661	-0.158819	0.529051	-0.0907793	0.720167	-0.724185	0.000677676	-0.89769	4.35986e-07	-0.479394	0.0441074	-0.658396	0.00296992	-0.479886	0.0438598	-0.422854	0.0804082	-0.730356	0.000577804	0.46989	0.0491103	-0.78815	0.000102379	0.463045	0.0529708
Sobic.001G094400	orange	-0.677428	0.00201025	-0.716151	0.000828971	-0.86203	4.24367e-06	-0.454343	0.0582038	-0.604593	0.0078636	-0.287512	0.247324	-0.520154	0.0269099	-0.871829	2.43088e-06	-0.779769	0.000135703	-0.891017	7.07258e-07	-0.809562	4.69362e-05	-0.180752	0.472908	0.0713093	0.778574	-0.557255	0.0162817	-0.400185	0.0998535	-0.0498621	0.844234	-0.213395	0.395204	0.120992	0.632483	-0.149485	0.553836	0.184119	0.46456	-0.0216455	0.932062	0.251018	0.315027	-0.230547	0.357369	0.625607	0.00548853	0.489491	0.0392281	0.0119979	0.962314	0.378961	0.12093	-0.0400563	0.874609	0.586799	0.0104686	0.240093	0.337238	0.292866	0.238236	0.842698	1.13639e-05	0.716045	0.000831157	0.884636	1.09203e-06	0.760698	0.000247013	0.843344	1.10195e-05	0.264497	0.288853	0.339577	0.168002	-0.0141858	0.955448	0.218207	0.384375	-0.588467	0.0101984	-0.543695	0.0196882	-0.232304	0.353612	-0.560221	0.015603	-0.132174	0.601105	-0.0113008	0.964502	0.539537	0.0208378	0.844077	1.06398e-05	0.829392	2.08161e-05	0.710529	0.000950818	0.47359	0.0471142	0.811024	4.43483e-05	0.71456	0.000862064	-0.239333	0.338816	0.167215	0.507205	0.00326924	0.989728	0.549376	0.0181985	0.818509	3.2916e-05	0.278747	0.262669	0.632896	0.00481629	0.369016	0.131815	0.243229	0.330771	0.576931	0.0121866	-0.509258	0.0308814	0.87045	2.6363e-06	-0.523665	0.0257188
Sobic.001G094500	coral3	0.740001	0.0004465	0.918106	7.84904e-08	0.744698	0.000392255	0.411896	0.0894265	0.794665	8.15269e-05	-0.260087	0.297266	0.0769497	0.761522	0.38446	0.115193	0.221074	0.378002	0.609804	0.00720911	0.47882	0.0443981	0.372651	0.12776	-0.180477	0.473591	0.66053	0.00284655	0.158885	0.528879	0.304044	0.219958	0.345628	0.160068	-0.177365	0.481379	-0.380205	0.119615	-0.344915	0.160989	0.0503112	0.842847	0.294884	0.234867	0.550036	0.0180316	0.0687091	0.786468	-0.063148	0.803416	0.580771	0.0114931	0.413554	0.0880173	0.729845	0.000585568	-0.149221	0.554545	0.224458	0.370556	0.402371	0.0978437	-0.485339	0.0411821	-0.127659	0.613698	-0.527689	0.0244044	-0.0835706	0.741639	-0.27036	0.277895	-0.618827	0.0061804	-0.735717	0.000501326	-0.421732	0.0812999	-0.501778	0.0338601	0.123551	0.625247	-0.100097	0.692709	-0.412685	0.0887536	-0.19876	0.429139	-0.574849	0.0125763	-0.726907	0.000631973	-0.583154	0.011079	-0.470312	0.0488796	-0.808327	4.92223e-05	-0.615253	0.00657256	-0.914104	1.13496e-07	-0.877453	1.72941e-06	-0.708131	0.00100713	-0.153671	0.542658	-0.221828	0.376336	0.0290841	0.908795	-0.343	0.163482	-0.689878	0.00153383	-0.235894	0.346009	-0.623705	0.00567585	-0.854004	6.49625e-06	-0.583122	0.0110844	-0.661608	0.00278581	-0.176763	0.482891	-0.443315	0.0653806	0.818359	3.31172e-05
Sobic.001G094800	darkolivegreen	0.00872351	0.972595	0.212088	0.398173	0.497506	0.0356578	0.734549	0.00051723	0.48393	0.0418614	0.879939	1.4798e-06	0.862746	4.08029e-06	0.654448	0.00320983	0.939927	7.05625e-09	0.762602	0.000233249	0.809057	4.78604e-05	0.0368549	0.884565	0.356311	0.146693	-0.0159024	0.950063	-0.104327	0.680358	-0.461904	0.0536359	-0.471043	0.0484815	-0.57877	0.0118504	0.183916	0.465061	-0.268771	0.280839	-0.563462	0.0148871	-0.861809	4.29504e-06	-0.43572	0.0706923	-0.634855	0.0046475	-0.760443	0.000248912	-0.483119	0.0422563	-0.671931	0.00225638	-0.418681	0.0837607	-0.313281	0.205556	0.0363849	0.886028	-0.329823	0.181344	-0.875582	1.94029e-06	-0.956182	5.95439e-10	-0.53884	0.0210354	-0.745105	0.000387824	-0.504681	0.0326789	0.0681524	0.788161	-0.20808	0.407355	-0.110868	0.661417	-0.455307	0.0576055	0.144607	0.566987	0.365567	0.135745	0.114454	0.651113	0.791445	9.1329e-05	0.61998	0.00605801	0.359573	0.142767	-0.159222	0.527993	-0.573649	0.0128054	-0.410175	0.0909075	-0.661862	0.00277163	-0.157919	0.531421	-0.381409	0.118352	-0.722012	0.000716118	0.449701	0.0611488	0.109565	0.665174	0.348839	0.155964	0.111139	0.660634	-0.210762	0.401198	0.375747	0.124376	-0.114242	0.651719	0.307356	0.214721	0.500282	0.0344817	0.151453	0.548566	0.500958	0.0341995	-0.772854	0.000169722	0.403224	0.0970678
Sobic.001G094900	pink	0.451504	0.0599918	0.348167	0.156817	0.683622	0.00175991	0.366875	0.134245	0.282883	0.255356	0.572024	0.0131209	0.706151	0.00105572	0.929525	2.4489e-08	0.863506	3.91273e-06	0.738122	0.000469894	0.799922	6.74419e-05	-0.0806606	0.75036	0.0657203	0.795566	0.25024	0.31658	0.389426	0.110178	-0.162396	0.519691	0.0424475	0.867185	-0.0234813	0.926314	0.416331	0.0856929	-0.0262044	0.917795	0.0912766	0.718693	-0.459462	0.0550807	0.0556214	0.826487	-0.84931	8.23901e-06	-0.629945	0.00507987	-0.426918	0.0772397	-0.750226	0.000335603	-0.353529	0.150099	-0.603404	0.00801943	-0.392174	0.107473	-0.600642	0.00839119	-0.761226	0.000243134	-0.856062	5.83851e-06	-0.765439	0.000213939	-0.892265	6.47608e-07	-0.870327	2.65527e-06	0.218463	0.383803	0.119995	0.635308	0.409854	0.0911854	0.109475	0.665434	0.736564	0.000490072	0.760024	0.000252048	0.608225	0.00740267	0.88751	9.00845e-07	0.600243	0.00844597	0.488936	0.039485	-0.339812	0.16769	-0.781817	0.000126815	-0.541337	0.0203338	-0.519075	0.0272845	-0.0108319	0.965975	-0.460359	0.0545468	-0.448964	0.0616265	0.512873	0.0295165	0.0500483	0.843659	0.0803003	0.751442	-0.484045	0.0418057	-0.590569	0.00986583	-0.170914	0.497717	-0.327997	0.183918	0.103082	0.683986	0.103145	0.683802	-0.292432	0.238966	0.722814	0.000701718	-0.810737	4.48463e-05	0.173422	0.491334
Sobic.001G095000	darkseagreen1	-0.260021	0.297394	-0.36416	0.137371	-0.563362	0.0149088	-0.776633	0.000150336	-0.59934	0.00857106	-0.585498	0.0106833	-0.772689	0.000170612	-0.470847	0.0485878	-0.48624	0.0407515	-0.473881	0.0469598	-0.710801	0.000944589	0.511274	0.0301144	0.411618	0.0896645	0.251116	0.314831	0.477894	0.0448704	0.701826	0.00116861	0.526113	0.0249129	0.694833	0.00137234	0.516074	0.0283476	0.83792	1.42098e-05	0.0744128	0.769179	0.237496	0.342648	-0.172344	0.494072	0.560003	0.0156521	0.874398	2.08496e-06	0.446722	0.0630967	0.216969	0.387146	-0.151133	0.549423	-0.228441	0.3619	-0.487881	0.0399769	-0.213891	0.39408	0.468174	0.0500573	0.528752	0.0240663	0.14443	0.567469	0.212159	0.398012	0.264303	0.28922	-0.245648	0.325834	0.0526105	0.835755	-0.0495112	0.845317	0.35529	0.147937	-0.0428387	0.865972	0.121426	0.631253	0.143514	0.569952	-0.344291	0.161799	-0.310774	0.209402	0.125781	0.618967	0.735406	0.000505525	0.698041	0.0012755	0.614408	0.0066682	0.850044	7.94277e-06	0.385488	0.114142	0.278804	0.262568	0.566917	0.014153	-0.719716	0.000758697	-0.599325	0.00857323	-0.748262	0.00035488	-0.00191667	0.993978	0.224167	0.371193	-0.495239	0.0366414	-0.21421	0.393359	-0.0764973	0.762886	-0.403266	0.09703	-0.167107	0.507483	0.124869	0.621533	0.304072	0.219912	-0.565903	0.0143654
Sobic.001G095200	darkgrey	-0.0993501	0.694896	-0.263653	0.290453	0.0373161	0.883129	-0.158724	0.529302	-0.356931	0.145941	0.440301	0.0674512	0.3142	0.204159	0.478333	0.044646	0.545396	0.0192324	0.230382	0.357723	0.233861	0.350304	0.0625909	0.805119	0.492955	0.0376531	0.0525225	0.836027	0.496806	0.0359594	0.032326	0.898676	0.0596035	0.814263	0.328404	0.183343	0.859607	4.83901e-06	0.581733	0.0113246	-0.0648642	0.798177	-0.576518	0.0122631	-0.393001	0.106667	-0.554704	0.0168841	-0.173674	0.490695	-0.461313	0.0539829	-0.826081	2.40082e-05	-0.765113	0.000216082	-0.703783	0.00111635	-0.704331	0.00110205	-0.891031	7.06555e-07	-0.383977	0.115688	-0.576241	0.0123147	-0.454273	0.0582472	-0.759468	0.000256272	-0.544056	0.0195906	0.353274	0.150414	0.375293	0.124868	0.460194	0.0546444	0.39952	0.10047	0.565025	0.0145515	0.850956	7.58731e-06	0.780714	0.000131539	0.80121	6.4327e-05	0.713469	0.00088537	0.853603	6.63175e-06	0.392998	0.10667	-0.155558	0.537653	0.180651	0.473159	0.189936	0.450314	0.554584	0.0169127	0.0477743	0.850685	0.0726985	0.774365	0.181627	0.47073	-0.251404	0.314259	-0.33263	0.177434	-0.22143	0.377215	-0.0825195	0.744786	-0.261204	0.295122	-0.184351	0.463987	0.457514	0.0562538	0.204517	0.415612	-0.00352465	0.988926	0.884042	1.13563e-06	-0.511342	0.0300886	-0.432197	0.0732617
Sobic.001G095300	plum4	-0.9018	3.18281e-07	-0.728322	0.000609264	-0.763661	0.000225872	-0.142993	0.571369	-0.449811	0.0610778	0.22385	0.371888	-0.16143	0.522212	-0.623642	0.0056822	-0.209556	0.40396	-0.471451	0.0482602	-0.488112	0.0398691	0.0573963	0.821034	0.557883	0.0161362	-0.52683	0.0246806	-0.416797	0.0853067	-0.234854	0.348203	-0.566803	0.0141767	-0.219092	0.382401	0.175604	0.485814	0.236838	0.344027	-0.658271	0.00297732	-0.452102	0.0596118	-0.810191	4.58071e-05	0.364886	0.13653	0.175822	0.485262	-0.230214	0.358083	-0.0627931	0.804501	-0.472857	0.0475048	0.21974	0.380961	0.119484	0.63676	-0.0440826	0.862114	0.288105	0.246308	0.17246	0.493777	0.555595	0.0166716	0.257758	0.301769	0.640177	0.00421332	0.0678634	0.78904	0.0549414	0.828579	-0.323792	0.189939	-0.181702	0.470545	-0.662041	0.00276172	-0.238342	0.34088	-0.219876	0.380659	-0.111015	0.660991	0.210791	0.401132	0.285089	0.251509	0.783967	0.000118018	0.740625	0.000438951	0.810834	4.46774e-05	0.485587	0.0410632	0.450256	0.0607908	0.618059	0.00626305	0.288758	0.24519	-0.277388	0.2651	-0.13854	0.583533	-0.0537708	0.832181	0.835277	1.60311e-05	0.898065	4.23884e-07	0.465227	0.0517163	0.412284	0.0890956	0.593024	0.00948866	0.524599	0.0254088	0.746502	0.000372943	-0.0364141	0.885937	0.342263	0.164448	-0.413133	0.0883733
Sobic.001G095500	coral	-0.511112	0.0301755	-0.635303	0.00460963	-0.305514	0.217623	-0.128878	0.610288	-0.540148	0.0206654	0.604423	0.0078858	0.348689	0.156153	0.165486	0.511668	0.369555	0.131208	-0.0757374	0.765179	0.0432582	0.86467	-0.243552	0.33011	0.413271	0.0882565	-0.412447	0.0889563	0.0882477	0.727686	-0.334228	0.175234	-0.354688	0.148673	0.0903417	0.721465	0.6899	0.00153309	0.41059	0.0905484	-0.255012	0.30713	-0.693143	0.00142576	-0.647605	0.00366323	-0.523438	0.0257944	-0.284332	0.252825	-0.732828	0.000541408	-0.835353	1.59761e-05	-0.917241	8.5137e-08	-0.388663	0.110939	-0.476186	0.0457506	-0.788158	0.000102349	-0.146224	0.562614	-0.451861	0.0597646	-0.0426097	0.866682	-0.52519	0.0252143	-0.22782	0.363241	0.57355	0.0128245	0.552322	0.0174621	0.438707	0.0685662	0.356501	0.146462	0.223678	0.372266	0.581583	0.0113507	0.643192	0.00398246	0.712449	0.000907642	0.866687	3.27421e-06	0.929233	2.52898e-08	0.501436	0.0340013	0.0442166	0.861699	0.479029	0.0442922	0.280428	0.259681	0.765717	0.00021212	0.442694	0.0658032	0.255373	0.30642	0.31621	0.201122	-0.021954	0.931096	-0.115225	0.648906	0.139833	0.579988	0.346927	0.158398	0.108916	0.66705	0.230438	0.357601	0.809157	4.7676e-05	0.586725	0.0104807	0.462836	0.0530921	0.684297	0.00173427	-0.201808	0.421949	-0.594822	0.00921983
Sobic.001G095632	coral3	0.720467	0.000744536	0.934397	1.4024e-08	0.861866	4.28184e-06	0.581307	0.0113989	0.884056	1.13457e-06	0.0146306	0.954052	0.309639	0.211158	0.593134	0.00947207	0.526992	0.0246285	0.841469	1.20448e-05	0.695564	0.00134976	0.432901	0.0727423	-0.0202836	0.936328	0.681928	0.00182569	0.200158	0.425832	0.215102	0.391343	0.254965	0.307222	-0.285431	0.250915	-0.233324	0.351443	-0.34755	0.157603	-0.09428	0.70981	-0.000322807	0.998986	0.372908	0.127476	-0.123887	0.624298	-0.253141	0.310815	0.423002	0.0802917	0.149021	0.555081	0.512997	0.0294704	-0.261986	0.293626	0.162774	0.518708	0.236274	0.34521	-0.733419	0.000532998	-0.439197	0.068222	-0.710446	0.000952725	-0.351098	0.153119	-0.458273	0.0557947	-0.594522	0.00926417	-0.747613	0.000361456	-0.420998	0.0818868	-0.57566	0.0124234	0.21401	0.393811	0.0736628	0.771447	-0.298216	0.229371	0.0896626	0.723481	-0.35031	0.154108	-0.52245	0.0261262	-0.572009	0.0131238	-0.622244	0.00582336	-0.893776	5.8127e-07	-0.756884	0.000276661	-0.878354	1.63507e-06	-0.955102	7.21015e-10	-0.872014	2.40454e-06	-0.0607892	0.810631	-0.196079	0.435518	0.103815	0.681851	-0.327505	0.184617	-0.760875	0.000245707	-0.152227	0.546503	-0.652841	0.00331193	-0.711594	0.000926652	-0.430129	0.0748015	-0.633931	0.00472648	0.0388037	0.878503	-0.678157	0.00197936	0.86076	4.54728e-06
Sobic.001G095700	darkseagreen2	-0.684397	0.00173049	-0.572067	0.0131125	-0.770629	0.000182088	-0.367013	0.134087	-0.452613	0.0592883	-0.246644	0.323813	-0.525461	0.0251256	-0.787393	0.000105071	-0.557009	0.0163391	-0.63478	0.00465388	-0.704352	0.00110152	0.266329	0.2854	0.519815	0.0270272	-0.301055	0.224754	-0.266411	0.285247	0.139365	0.581271	-0.213489	0.39499	0.0479489	0.850145	0.0594116	0.814851	0.352797	0.151004	-0.367748	0.133251	0.0222834	0.930064	-0.455469	0.0575059	0.756273	0.000281678	0.588232	0.0102361	0.187831	0.455443	0.346832	0.15852	-0.0960477	0.704599	0.325229	0.187867	0.144512	0.567245	0.201716	0.422165	0.553329	0.0172158	0.560854	0.015461	0.630617	0.00501878	0.565862	0.014374	0.815622	3.69848e-05	-0.117732	0.641745	-0.0328372	0.897082	-0.362481	0.13933	-0.089857	0.722904	-0.667413	0.00247685	-0.431311	0.0739185	-0.3576	0.145133	-0.502107	0.0337248	-0.221014	0.378136	-0.0482867	0.849101	0.778193	0.0001429	0.947102	2.60983e-09	0.814077	3.93326e-05	0.679107	0.00193966	0.287286	0.247713	0.544124	0.0195725	0.43647	0.0701537	-0.533736	0.022529	-0.207251	0.409268	-0.214914	0.391767	0.682801	0.00179156	0.802953	6.03036e-05	0.206085	0.411966	0.292009	0.239678	0.229659	0.359274	0.136195	0.58998	0.465178	0.0517441	-0.30707	0.21517	0.572393	0.0130488	-0.379529	0.120329
Sobic.001G095800	coral2	-0.614333	0.00667677	-0.659931	0.00288074	-0.779266	0.000137967	-0.53223	0.0229852	-0.606786	0.00758255	-0.242668	0.331923	-0.530192	0.023614	-0.677276	0.00201674	-0.536832	0.0216136	-0.655499	0.00314447	-0.728811	0.000601563	0.0552933	0.827496	0.122336	0.628676	-0.278047	0.26392	-0.0655671	0.796033	0.1427	0.572167	0.0533125	0.833593	0.282418	0.256171	0.160756	0.523975	0.414649	0.087095	-0.0740588	0.77025	0.0562589	0.824527	-0.368237	0.132695	0.438393	0.0687872	0.527364	0.0245088	0.0619194	0.807172	0.159858	0.526326	-0.276249	0.267149	0.259399	0.298592	-0.0873817	0.730264	0.00129221	0.99594	0.627136	0.00534147	0.502509	0.0335598	0.552948	0.0173086	0.419732	0.0829065	0.486416	0.0406682	0.109706	0.664766	0.271836	0.275177	-0.0104716	0.967106	0.260368	0.296726	-0.369999	0.130709	-0.217512	0.385928	-0.0124208	0.960987	-0.333312	0.176493	-0.0532922	0.833655	0.189124	0.45229	0.577203	0.0121364	0.659134	0.00292674	0.710361	0.000954662	0.69364	0.00140987	0.534686	0.0222449	0.65473	0.00319217	0.634855	0.0046475	-0.35441	0.149015	-0.0687931	0.786212	-0.238932	0.33965	0.332239	0.177975	0.5457	0.0191519	0.0634349	0.80254	0.369412	0.131369	0.348384	0.156541	0.125151	0.620739	0.358168	0.144449	-0.171398	0.496484	0.587916	0.010287	-0.571969	0.0131317
Sobic.001G095900	orangered	-0.504364	0.0328063	-0.749053	0.000347011	-0.79784	7.27512e-05	-0.89676	4.67292e-07	-0.938708	8.25481e-09	-0.386966	0.112643	-0.671368	0.00228296	-0.538391	0.0211638	-0.551374	0.0176966	-0.731428	0.000561784	-0.824095	2.61167e-05	0.0447232	0.860129	0.171675	0.495775	-0.190528	0.448876	0.288583	0.245489	0.323662	0.190127	0.243195	0.330842	0.672848	0.0022137	0.52814	0.0242607	0.744655	0.000392721	0.191298	0.447012	0.132397	0.600487	-0.315977	0.201473	0.273557	0.272028	0.638175	0.00437258	-0.0380536	0.880835	-0.082495	0.744859	-0.491517	0.0383007	-0.13662	0.588808	-0.567848	0.0139603	-0.423227	0.0801137	0.668628	0.00241587	0.512929	0.0294958	0.374356	0.125889	0.186857	0.457827	0.239826	0.337791	0.177031	0.482219	0.525678	0.0250546	0.297239	0.230973	0.654003	0.00323787	-0.00128258	0.99597	0.183161	0.466927	0.403621	0.0967079	-0.176911	0.48252	0.0496639	0.844846	0.470979	0.0485159	0.722642	0.000704792	0.66956	0.00236995	0.816347	3.5924e-05	0.935633	1.20921e-08	0.796016	7.76882e-05	0.68243	0.00180597	0.877542	1.71979e-06	-0.395374	0.10438	-0.311692	0.207988	-0.616781	0.00640256	0.00776467	0.975606	0.457293	0.0563879	-0.361073	0.140987	0.15121	0.549217	0.343389	0.162974	-0.0731962	0.772858	0.15878	0.529155	0.204669	0.415259	0.500238	0.0345	-0.930027	2.31661e-08
Sobic.001G096000	black	0.69822	0.00127027	0.779385	0.000137428	0.890854	7.15358e-07	0.480307	0.0436481	0.67385	0.00216778	0.27756	0.264792	0.511166	0.0301551	0.889202	8.02418e-07	0.826934	2.31485e-05	0.959575	3.15844e-10	0.837462	1.45122e-05	0.398405	0.101512	0.179986	0.474817	0.684627	0.00172187	0.480028	0.0437881	0.199503	0.42738	0.294298	0.235843	-0.0776999	0.759262	0.235159	0.347559	-0.0530647	0.834356	-0.0514375	0.839372	-0.274451	0.270402	0.220151	0.380049	-0.481485	0.0430609	-0.366918	0.134196	0.13699	0.587789	-0.310469	0.209874	0.0968778	0.702156	-0.620761	0.00597621	-0.23289	0.352366	-0.256618	0.303987	-0.908062	1.91717e-07	-0.735134	0.000509218	-0.942241	5.19184e-09	-0.762774	0.000232037	-0.792206	8.89278e-05	-0.331124	0.179524	-0.451372	0.0600764	-0.0551463	0.827948	-0.285625	0.250579	0.570046	0.0135134	0.546359	0.018978	0.192289	0.444617	0.559696	0.0157214	0.089797	0.723082	-0.0203981	0.935969	-0.407273	0.0934434	-0.739207	0.000456268	-0.802384	6.15933e-05	-0.657477	0.00302439	-0.534109	0.0224172	-0.88886	8.21526e-07	-0.78576	0.000111085	0.139636	0.580527	-0.245874	0.325375	-0.0617189	0.807786	-0.487638	0.0400909	-0.825343	2.47744e-05	-0.298709	0.228565	-0.712676	0.000902647	-0.419228	0.0833153	-0.285904	0.250097	-0.628593	0.00520443	0.51618	0.0283093	-0.938833	8.12444e-09	0.606654	0.00759925
Sobic.001G096100	turquoise	0.607779	0.00745805	0.815282	3.74901e-05	0.817109	3.48389e-05	0.81862	3.27675e-05	0.938573	8.39777e-09	0.213479	0.395014	0.539783	0.0207683	0.497246	0.0357698	0.430789	0.0743077	0.687187	0.00162795	0.753481	0.00030559	-0.000254066	0.999202	-0.294031	0.236288	0.277181	0.265472	-0.21659	0.387996	-0.191686	0.446074	-0.0907416	0.720279	-0.571132	0.0132968	-0.596086	0.00903441	-0.740143	0.00044477	-0.0387693	0.878609	0.0403611	0.873663	0.447125	0.0628301	-0.190695	0.448473	-0.515664	0.028495	0.165509	0.51161	0.192019	0.445268	0.593439	0.00942609	0.179131	0.476951	0.554149	0.0170172	0.493199	0.0375438	-0.571082	0.0133067	-0.39883	0.101114	-0.375346	0.124811	-0.109642	0.664951	-0.256914	0.303411	-0.245553	0.326026	-0.52688	0.0246645	-0.286705	0.248713	-0.59188	0.0096629	0.0371378	0.883684	-0.245903	0.325315	-0.426682	0.077421	0.0483976	0.848758	-0.206272	0.411533	-0.572263	0.0130741	-0.804811	5.62557e-05	-0.677204	0.00201986	-0.878614	1.60869e-06	-0.902305	3.05921e-07	-0.844334	1.05094e-05	-0.713364	0.00088764	-0.815515	3.71427e-05	0.323479	0.190392	0.327552	0.18455	0.576406	0.012284	-0.152908	0.544688	-0.571191	0.013285	0.249698	0.317663	-0.188153	0.454656	-0.477607	0.0450173	-0.0734072	0.77222	-0.300398	0.225817	-0.28937	0.244146	-0.414582	0.0871516	0.922247	5.25168e-08
Sobic.001G096300	pink	0.35237	0.151534	0.2991	0.227927	0.671109	0.00229527	0.503628	0.0331036	0.330858	0.179895	0.704127	0.00110737	0.833476	1.73837e-05	0.896334	4.82274e-07	0.888899	8.19335e-07	0.731014	0.000567914	0.854008	6.49515e-06	-0.177325	0.48148	0.0560609	0.825136	0.0883671	0.727331	0.208724	0.405872	-0.336972	0.171498	-0.150521	0.55106	-0.201094	0.423627	0.298148	0.229482	-0.166453	0.509169	-0.0299054	0.90623	-0.563486	0.0148819	-0.0435583	0.86374	-0.893441	5.95452e-07	-0.752935	0.000310466	-0.539119	0.0209562	-0.784842	0.000114591	-0.383558	0.11612	-0.51176	0.0299315	-0.262518	0.292611	-0.551033	0.0177814	-0.793458	8.50895e-05	-0.919962	6.57291e-08	-0.697874	0.00128041	-0.872802	2.29442e-06	-0.827887	2.2219e-05	0.296079	0.232886	0.123002	0.626796	0.368527	0.132367	0.00823208	0.974138	0.623334	0.00571307	0.644203	0.00390734	0.517263	0.0279225	0.904931	2.48102e-07	0.675089	0.00211213	0.480548	0.0435278	-0.383865	0.115803	-0.812999	4.10457e-05	-0.551499	0.0176655	-0.606083	0.00767186	-0.0250229	0.921491	-0.416217	0.0857869	-0.511482	0.0300359	0.655235	0.00316081	0.184029	0.464781	0.218087	0.384644	-0.401158	0.0989554	-0.524881	0.025316	-0.000399454	0.998745	-0.211619	0.399243	0.204151	0.416465	0.275339	0.268792	-0.149178	0.554659	0.652901	0.00330808	-0.785919	0.000110487	0.228559	0.361644
Sobic.001G096800	blue	-0.396872	0.102956	-0.534238	0.0223785	-0.765051	0.000216499	-0.701193	0.00118597	-0.637827	0.00440075	-0.642954	0.00400025	-0.794559	8.18345e-05	-0.82411	2.61009e-05	-0.907551	2.00086e-07	-0.881489	1.34052e-06	-0.907378	2.02988e-07	-0.00406684	0.987222	-0.0443224	0.861371	-0.248489	0.32009	-0.0861562	0.733916	0.295445	0.233936	0.184369	0.463943	0.434599	0.0715019	-0.0842293	0.73967	0.341848	0.164994	0.276311	0.267037	0.553656	0.0171364	0.0353803	0.889156	0.71324	0.000890315	0.742037	0.00042226	0.281076	0.258536	0.512886	0.0295117	0.114627	0.650617	0.424499	0.0791144	0.0187436	0.941154	0.258131	0.301045	0.92083	6.04084e-08	0.880661	1.41343e-06	0.720384	0.000746087	0.756722	0.000277982	0.694774	0.00137417	0.0557494	0.826094	0.295776	0.233388	0.0358842	0.887587	0.386476	0.113138	-0.373162	0.127197	-0.436087	0.0704282	-0.140318	0.578663	-0.701603	0.00117469	-0.402426	0.0977941	-0.132325	0.600685	0.467476	0.0504466	0.814152	3.92164e-05	0.706157	0.00105555	0.803002	6.01942e-05	0.392	0.107642	0.646891	0.00371341	0.802079	6.22943e-05	-0.449399	0.0613441	-0.0258518	0.918898	-0.26878	0.280822	0.214756	0.392125	0.549121	0.0182635	-0.110403	0.662756	0.35696	0.145906	0.0485995	0.848134	-0.16344	0.516976	0.193993	0.440512	-0.46774	0.0502989	0.864096	3.78686e-06	-0.567656	0.0139998
Sobic.001G096833	orange	-0.607033	0.00755153	-0.602137	0.00818823	-0.732881	0.000540651	-0.331821	0.178554	-0.496847	0.0359416	-0.287707	0.24699	-0.455349	0.0575798	-0.812497	4.18652e-05	-0.73568	0.000501826	-0.802216	6.1977e-05	-0.699603	0.00123046	-0.301127	0.224638	-0.179534	0.475946	-0.583234	0.0110653	-0.497281	0.0357547	-0.201254	0.423252	-0.3188	0.197255	-0.0499041	0.844104	-0.30986	0.210816	-0.0377524	0.881772	-0.0863464	0.733349	0.231974	0.354317	-0.223752	0.372103	0.435027	0.0711921	0.289882	0.243275	-0.0705342	0.780925	0.324018	0.189612	-0.0244199	0.923377	0.494461	0.0369834	0.269564	0.279368	0.271413	0.275954	0.720581	0.000742407	0.643549	0.00395577	0.786898	0.000106861	0.671994	0.00225344	0.717922	0.000793406	0.132802	0.599362	0.20355	0.417869	-0.136425	0.589347	0.07389	0.77076	-0.597451	0.00883764	-0.559221	0.0158292	-0.334663	0.174637	-0.584446	0.0108594	-0.200695	0.424566	-0.136054	0.590369	0.304702	0.21891	0.613843	0.00673281	0.625374	0.00551118	0.481683	0.0429629	0.309082	0.212024	0.664098	0.00264963	0.558218	0.0160587	-0.20603	0.412094	0.0907286	0.720318	0.0370758	0.883877	0.454224	0.0582777	0.703108	0.00113416	0.273975	0.271268	0.521157	0.0265652	0.24119	0.334967	0.200175	0.425793	0.523984	0.0256125	-0.48843	0.0397203	0.782728	0.000123021	-0.432319	0.073171
Sobic.001G097100	pink	0.448899	0.0616685	0.316571	0.20058	0.639452	0.00427045	0.295126	0.234465	0.240641	0.336102	0.542721	0.0199528	0.654434	0.00321074	0.897871	4.30116e-07	0.818945	3.23361e-05	0.701662	0.0011731	0.733279	0.000534986	-0.10788	0.670046	-0.0466706	0.854099	0.24057	0.33625	0.408635	0.0922466	-0.151788	0.547674	0.0949461	0.707845	0.0223265	0.92993	0.390312	0.109301	-0.0411592	0.871184	0.167515	0.506433	-0.424545	0.0790783	0.0676477	0.789696	-0.862844	4.05817e-06	-0.601768	0.00823798	-0.426134	0.077844	-0.738231	0.000468515	-0.367954	0.133016	-0.557573	0.0162077	-0.423893	0.0795894	-0.592387	0.00958545	-0.691136	0.00149142	-0.815429	3.72716e-05	-0.739119	0.000457355	-0.870296	2.66012e-06	-0.916745	8.91604e-08	0.245219	0.326705	0.197839	0.431324	0.474675	0.0465405	0.185579	0.460964	0.755102	0.00029151	0.744139	0.000398404	0.650321	0.00347735	0.869926	2.71812e-06	0.598696	0.00866122	0.512474	0.0296648	-0.389805	0.109803	-0.808742	4.84448e-05	-0.559286	0.0158145	-0.50079	0.0342695	0.0426373	0.866596	-0.405577	0.09495	-0.37532	0.12484	0.558181	0.0160674	0.121789	0.630224	0.0698241	0.78308	-0.55887	0.0159093	-0.633665	0.00474949	-0.199821	0.426629	-0.286219	0.249552	0.126903	0.615816	0.0971688	0.7013	-0.30701	0.215265	0.699958	0.0012204	-0.75543	0.000288729	0.128131	0.612377
Sobic.001G097200	white	0.649627	0.0035241	0.728587	0.000605079	0.916156	9.41542e-08	0.702638	0.00114669	0.754316	0.000298269	0.483851	0.0418998	0.743435	0.000406257	0.899847	3.7024e-07	0.841529	1.2011e-05	0.919834	6.65493e-08	0.954126	8.53747e-10	0.0588417	0.816599	-0.0219454	0.931123	0.409584	0.0914195	0.192459	0.444207	-0.13174	0.602312	0.0143425	0.954956	-0.316752	0.200309	0.00197084	0.993808	-0.368735	0.132132	-0.0232587	0.927011	-0.287183	0.247891	0.282568	0.25591	-0.602644	0.0081204	-0.636723	0.00449113	-0.0936721	0.711606	-0.332693	0.177347	0.138906	0.582529	-0.327546	0.184558	0.0454471	0.857887	-0.09797	0.698946	-0.859	4.99891e-06	-0.775048	0.000158224	-0.746889	0.00036891	-0.649386	0.00354048	-0.691123	0.00149184	-0.0808896	0.749673	-0.299192	0.227776	0.051265	0.839904	-0.315287	0.202513	0.485445	0.0411312	0.376559	0.123499	0.132262	0.600861	0.602965	0.00807769	0.243261	0.330705	-0.0256005	0.919684	-0.606351	0.00763769	-0.841784	1.18674e-05	-0.830188	2.01049e-05	-0.825223	2.49013e-05	-0.526495	0.0247888	-0.754119	0.000299987	-0.797422	7.38581e-05	0.443428	0.0653038	0.122457	0.628335	0.317198	0.199642	-0.347986	0.157047	-0.706344	0.00105088	0.0063775	0.979963	-0.396909	0.102921	-0.242288	0.332704	-0.0137551	0.956799	-0.392323	0.107327	0.329552	0.181724	-0.818965	3.2309e-05	0.681903	0.00182666
Sobic.001G097400	white	0.444672	0.0644631	0.55355	0.0171621	0.824749	2.54062e-05	0.795401	7.94164e-05	0.684022	0.00174469	0.670154	0.0023411	0.879474	1.52396e-06	0.847205	9.1421e-06	0.884306	1.11602e-06	0.857766	5.33786e-06	0.974755	7.66462e-12	-0.070978	0.779579	0.0509234	0.840958	0.177123	0.481986	0.00898372	0.971778	-0.349922	0.154595	-0.218276	0.38422	-0.470469	0.0487936	-0.0144163	0.954725	-0.420436	0.0823385	-0.184199	0.464362	-0.494693	0.0368812	0.0645396	0.799167	-0.688296	0.0015886	-0.792891	8.68111e-05	-0.321032	0.193961	-0.498139	0.035387	-0.0485348	0.848334	-0.294841	0.23494	0.10455	0.679711	-0.172797	0.492921	-0.88847	8.4381e-07	-0.895256	5.22061e-07	-0.661872	0.00277108	-0.689555	0.00154489	-0.634824	0.00465019	0.0749393	0.767589	-0.231888	0.354499	0.0279454	0.912353	-0.358512	0.144036	0.389217	0.110386	0.352077	0.151899	0.122181	0.629116	0.696934	0.00130825	0.420312	0.0824384	0.101757	0.687852	-0.536695	0.0216534	-0.828155	2.19637e-05	-0.733026	0.000538574	-0.837202	1.46864e-05	-0.409204	0.0917501	-0.625514	0.00549753	-0.797636	7.3288e-05	0.542377	0.0200469	0.212492	0.397254	0.442144	0.066179	-0.218301	0.384166	-0.544726	0.0194109	0.195462	0.436993	-0.232044	0.354167	-0.0297147	0.906826	0.220966	0.378242	-0.167261	0.507086	0.357918	0.14475	-0.790591	9.40915e-05	0.607955	0.00743619
Sobic.001G097500	pink	0.605916	0.00769311	0.597329	0.00885513	0.842811	1.13032e-05	0.465618	0.0514935	0.515133	0.0286872	0.469759	0.0491818	0.66323	0.00269645	0.972858	1.36036e-11	0.910326	1.5821e-07	0.911898	1.38033e-07	0.880926	1.38976e-06	0.170881	0.497802	0.132701	0.599643	0.484286	0.041689	0.454602	0.0580426	0.00948124	0.970215	0.159577	0.527061	-0.0710374	0.779398	0.339097	0.168642	-0.0577252	0.820024	0.0131059	0.958836	-0.409327	0.0916432	0.128281	0.611958	-0.71569	0.000838448	-0.541299	0.0203442	-0.16994	0.500209	-0.581606	0.0113466	-0.152071	0.546918	-0.642069	0.00406716	-0.329144	0.182298	-0.459099	0.0552982	-0.896744	4.67858e-07	-0.865593	3.48273e-06	-0.913973	1.14839e-07	-0.891587	6.79436e-07	-0.898078	4.23462e-07	-0.0557461	0.826104	-0.16852	0.503849	0.187244	0.456878	-0.100639	0.691122	0.692277	0.00145378	0.685429	0.00169194	0.42399	0.0795136	0.780339	0.000133179	0.377669	0.122307	0.258231	0.30085	-0.407154	0.0935485	-0.821709	2.88575e-05	-0.726526	0.000638209	-0.638134	0.00437588	-0.289059	0.244676	-0.718182	0.000788306	-0.664706	0.0026172	0.369272	0.131527	-0.0785121	0.756817	0.0255411	0.919869	-0.528492	0.0241487	-0.763332	0.000228147	-0.239664	0.338127	-0.544422	0.0194923	-0.156297	0.535698	-0.0791723	0.754831	-0.487052	0.040367	0.659558	0.00290219	-0.932643	1.72232e-08	0.416989	0.085148
Sobic.001G097600	darkolivegreen	-0.113233	0.654615	0.0363532	0.886126	0.0189706	0.940443	-0.0299374	0.90613	0.0373078	0.883155	0.137074	0.58756	-0.014864	0.95332	0.166163	0.509919	0.395736	0.104035	0.358123	0.144503	0.0904498	0.721145	0.583452	0.011028	0.522634	0.0260642	0.374329	0.125918	0.360438	0.141739	0.279786	0.26082	0.189944	0.450296	0.0776037	0.759552	0.506171	0.0320851	0.412126	0.0892302	-0.424514	0.0791025	-0.462302	0.053403	-0.446291	0.0633823	-0.0485886	0.848168	0.122243	0.62894	0.132759	0.599481	-0.267671	0.282889	-0.360596	0.141551	-0.49843	0.035263	-0.371574	0.128952	-0.380986	0.118795	-0.400139	0.0998963	-0.327837	0.184145	-0.43064	0.0744189	-0.451834	0.0597822	-0.275112	0.269203	-0.377731	0.122241	-0.329894	0.181244	-0.27138	0.276015	-0.205272	0.413856	0.0678748	0.789005	0.395755	0.104017	0.117991	0.641007	0.282406	0.256193	0.0832579	0.742575	0.240862	0.335645	0.362304	0.139537	0.00725723	0.9772	0.0064737	0.979661	0.036528	0.885582	0.0183602	0.942356	-0.241973	0.333353	-0.246131	0.324852	-0.349829	0.154713	-0.547263	0.0187418	-0.409726	0.0912967	0.0516673	0.838663	-0.13055	0.605624	-0.175744	0.485459	-0.433167	0.0725472	0.00186422	0.994142	-0.0862472	0.733645	-0.16105	0.523205	0.501799	0.0338515	-0.46803	0.0501373	-0.00680228	0.978629
Sobic.001G097700	blue	-0.302489	0.222444	-0.374524	0.125705	-0.632871	0.00481842	-0.506894	0.0317999	-0.430221	0.0747326	-0.623244	0.00572211	-0.706413	0.00104917	-0.795154	8.01205e-05	-0.885228	1.05001e-06	-0.796089	7.74843e-05	-0.786941	0.000106705	-0.0164893	0.948222	-0.069362	0.784484	-0.214876	0.391853	-0.184444	0.463758	0.272512	0.273937	0.123913	0.624224	0.292574	0.238727	-0.249968	0.317124	0.180192	0.474302	0.241089	0.335176	0.610646	0.00710762	0.147754	0.558488	0.780927	0.000130615	0.689509	0.00154645	0.3729	0.127486	0.654969	0.00317726	0.319503	0.196214	0.555261	0.016751	0.233102	0.351915	0.462588	0.0532364	0.861187	4.44314e-06	0.877619	1.71167e-06	0.738472	0.000465455	0.8476	8.9665e-06	0.776422	0.000151369	-0.00344253	0.989184	0.158871	0.528915	-0.0758545	0.764825	0.220727	0.378771	-0.454641	0.0580182	-0.577672	0.0120502	-0.316587	0.200557	-0.772125	0.000173695	-0.495095	0.0367043	-0.312882	0.206166	0.34899	0.155773	0.77431	0.000162015	0.596122	0.00902924	0.661675	0.00278208	0.190936	0.447888	0.533903	0.022479	0.646601	0.0037339	-0.426886	0.077264	0.0525629	0.835902	-0.10946	0.665477	0.29354	0.237109	0.51937	0.0271817	0.00977105	0.969305	0.365293	0.13606	-0.0564517	0.823935	-0.16059	0.524407	0.181967	0.469886	-0.623994	0.00564708	0.849531	8.14858e-06	-0.350469	0.153908
Sobic.001G097900	pink	0.652099	0.00335995	0.695867	0.00134047	0.915809	9.72063e-08	0.602103	0.00819291	0.662544	0.00273392	0.471216	0.0483877	0.711635	0.000925727	0.955803	6.37137e-10	0.89677	4.66959e-07	0.948836	2.01011e-09	0.943063	4.64132e-09	0.151778	0.547699	0.0786938	0.75627	0.473083	0.0473838	0.330701	0.180115	-0.0491871	0.846318	0.103601	0.682472	-0.205248	0.41391	0.161716	0.521465	-0.213995	0.393845	-0.0217239	0.931817	-0.3662	0.135018	0.196435	0.434668	-0.66166	0.00278292	-0.596675	0.00894911	-0.118131	0.640608	-0.467784	0.0502746	-0.00437554	0.986252	-0.523412	0.0258033	-0.151994	0.547124	-0.29012	0.24287	-0.920668	6.13692e-08	-0.853399	6.70142e-06	-0.876977	1.78107e-06	-0.802267	6.18606e-05	-0.824123	2.60866e-05	-0.0999667	0.69309	-0.277938	0.264115	0.0812953	0.748456	-0.235617	0.346593	0.598804	0.00864606	0.539413	0.0208729	0.262667	0.292326	0.695572	0.0013495	0.291301	0.240871	0.0971936	0.701227	-0.520167	0.0269053	-0.857087	5.53289e-06	-0.820697	3.0092e-05	-0.759344	0.000257217	-0.442911	0.0656552	-0.785903	0.000110547	-0.773446	0.000166552	0.391426	0.108204	0.00140861	0.995574	0.158592	0.529648	-0.473537	0.0471421	-0.773863	0.00016435	-0.135767	0.591161	-0.513625	0.0292387	-0.234586	0.34877	-0.0716828	0.777442	-0.47213	0.0478945	0.509798	0.0306746	-0.91085	1.51213e-07	0.577185	0.0121397
Sobic.001G098000	darkseagreen2	-0.689038	0.00156269	-0.666147	0.00254169	-0.885892	1.00454e-06	-0.476304	0.0456893	-0.564485	0.0146667	-0.377198	0.122812	-0.632012	0.00489404	-0.947501	2.45941e-09	-0.81882	3.25014e-05	-0.875552	1.94383e-06	-0.871775	2.4387e-06	-0.0571972	0.821645	0.101602	0.688305	-0.488847	0.0395265	-0.419027	0.0834791	0.00225359	0.992919	-0.223743	0.372123	0.0723859	0.775312	-0.188379	0.454106	0.166158	0.509931	-0.123398	0.625679	0.269099	0.280229	-0.275039	0.269335	0.731928	0.00055443	0.560502	0.0155398	0.121643	0.630638	0.477501	0.0450717	0.013967	0.956134	0.560008	0.0156508	0.252569	0.311946	0.348357	0.156575	0.837708	1.43492e-05	0.791419	9.14131e-05	0.875565	1.94227e-06	0.800879	6.51137e-05	0.902197	3.08534e-07	0.0394511	0.87649	0.16998	0.500104	-0.204543	0.415552	0.0818963	0.746653	-0.70138	0.0011808	-0.602738	0.00810789	-0.369521	0.131246	-0.679833	0.00190977	-0.282796	0.255509	-0.131749	0.602285	0.576859	0.0122	0.918081	7.8673e-08	0.825732	2.4368e-05	0.701093	0.00118871	0.364801	0.136628	0.742706	0.000414541	0.657166	0.00304302	-0.406826	0.0938391	0.0129099	0.959452	-0.093315	0.712661	0.619701	0.00608736	0.851153	7.51219e-06	0.247096	0.322897	0.514963	0.0287491	0.253137	0.310821	0.147951	0.557958	0.541182	0.0203767	-0.533276	0.0226674	0.859956	4.74897e-06	-0.479205	0.0442032
Sobic.001G098100	slateblue	-0.510312	0.0304785	-0.790768	9.35121e-05	-0.733522	0.000531543	-0.717136	0.000809033	-0.888907	8.18874e-07	-0.217837	0.385202	-0.449199	0.0614737	-0.484528	0.0415722	-0.520201	0.0268935	-0.750876	0.000329424	-0.691064	0.00149382	-0.200614	0.424759	0.081436	0.748033	-0.412124	0.0892322	0.0932012	0.712997	0.0719485	0.776637	0.0687067	0.786475	0.519412	0.027167	0.36735	0.133703	0.535873	0.0218938	0.245811	0.325503	0.105731	0.676279	-0.265144	0.287631	0.148826	0.555603	0.425662	0.0782093	-0.241974	0.333351	-0.16011	0.525666	-0.495814	0.0363899	0.0343032	0.892511	-0.388136	0.111466	-0.365955	0.135299	0.678254	0.00197529	0.432432	0.0730879	0.475848	0.0459265	0.225053	0.369257	0.267331	0.283523	0.422334	0.0808208	0.670198	0.00233895	0.417498	0.0847288	0.674319	0.00214658	0.00035864	0.998873	0.0844328	0.739061	0.404639	0.0957899	-0.0996339	0.694065	0.199332	0.427786	0.502	0.0337686	0.562515	0.0150937	0.55966	0.0157296	0.769283	0.000189935	0.812103	4.25167e-05	0.825837	2.42594e-05	0.766846	0.000204871	0.868064	3.02684e-06	-0.109346	0.665807	0.0126569	0.960246	-0.327759	0.184256	0.0310278	0.902727	0.498183	0.0353683	-0.154904	0.539384	0.380666	0.119131	0.488618	0.0396329	0.142922	0.571563	0.311894	0.207679	0.0947484	0.708428	0.57456	0.0126312	-0.890702	7.23039e-07
Sobic.001G098200	blue	-0.618612	0.00620338	-0.769439	0.000189014	-0.908173	1.89953e-07	-0.736706	0.000488201	-0.821522	2.90823e-05	-0.444364	0.0646708	-0.683952	0.00174735	-0.831068	1.93428e-05	-0.826753	2.33284e-05	-0.9515	1.3216e-09	-0.924618	4.13057e-08	-0.160663	0.524218	0.0196358	0.938358	-0.438656	0.0686019	-0.130176	0.606666	0.123023	0.626735	0.0116357	0.963451	0.411799	0.0895101	0.0878171	0.728968	0.434978	0.0712275	0.125487	0.619793	0.319396	0.196372	-0.203128	0.418855	0.525091	0.025247	0.619694	0.00608819	0.0300189	0.905876	0.27985	0.260706	-0.157578	0.532318	0.303227	0.221261	-0.0941112	0.710309	0.0298581	0.906378	0.884363	1.11186e-06	0.770525	0.000182685	0.76153	0.000240919	0.628584	0.00520526	0.668751	0.00240977	0.247592	0.321897	0.444689	0.0644521	0.134185	0.59553	0.457862	0.0560429	-0.372251	0.128202	-0.28574	0.25038	0.00827462	0.974005	-0.513373	0.0293315	-0.127527	0.614068	0.125869	0.61872	0.620641	0.00598869	0.831181	1.92472e-05	0.88571	1.01683e-06	0.884666	1.08986e-06	0.626516	0.00540068	0.814196	3.91472e-05	0.876457	1.839e-06	-0.331188	0.179435	-0.0679429	0.788798	-0.307007	0.215269	0.316013	0.20142	0.717872	0.000794391	-0.0307583	0.903568	0.447111	0.0628393	0.318137	0.19824	0.0543129	0.830513	0.412394	0.0890021	-0.281374	0.258009	0.820225	3.06828e-05	-0.744534	0.000394044
Sobic.001G098301	coral2	-0.745356	0.000385118	-0.907079	2.0809e-07	-0.911017	1.49045e-07	-0.546328	0.0189862	-0.821129	2.95595e-05	-0.12185	0.630052	-0.393664	0.106024	-0.750691	0.000331171	-0.685864	0.00167593	-0.935814	1.18296e-08	-0.778826	0.000139973	-0.456442	0.0569074	-0.0901482	0.72204	-0.7306	0.000574123	-0.353097	0.150633	-0.240038	0.337351	-0.29053	0.242176	0.194718	0.438774	0.0139812	0.95609	0.215838	0.389685	0.0810496	0.749192	0.125008	0.621141	-0.309603	0.211214	0.273054	0.272946	0.29567	0.233564	-0.326259	0.186392	0.0509771	0.840792	-0.341427	0.165549	0.445071	0.064196	0.0234708	0.926347	-0.0162231	0.949057	0.841823	1.18451e-05	0.584919	0.0107799	0.853001	6.8394e-06	0.555178	0.0167708	0.627022	0.00535241	0.538052	0.0212608	0.657203	0.00304081	0.297619	0.23035	0.472676	0.0476016	-0.38463	0.115018	-0.302129	0.223022	0.0897148	0.723326	-0.301423	0.22416	0.181704	0.47054	0.312073	0.207403	0.502481	0.033571	0.683506	0.00176436	0.881305	1.35643e-06	0.731255	0.000564338	0.759443	0.000256463	0.972805	1.38118e-11	0.867547	3.11775e-06	0.00730674	0.977044	0.250317	0.316425	-0.0125149	0.960691	0.410301	0.0907979	0.818843	3.24711e-05	0.238349	0.340866	0.730815	0.000570892	0.6202	0.00603487	0.40165	0.098504	0.672339	0.0022373	-0.27013	0.278319	0.829957	2.03086e-05	-0.771814	0.00017541
Sobic.001G098400	turquoise	0.698243	0.00126961	0.819852	3.11576e-05	0.904412	2.58707e-07	0.773626	0.000165597	0.882549	1.25188e-06	0.300378	0.225848	0.63909	0.0042992	0.697789	0.00128289	0.583113	0.011086	0.783402	0.00012028	0.86457	3.6881e-06	-0.0233063	0.926862	-0.254969	0.307213	0.335072	0.174079	-0.0458043	0.856781	-0.180714	0.473001	-0.0210903	0.933801	-0.447994	0.0622595	-0.39116	0.108465	-0.626119	0.00543887	0.0488977	0.847212	-0.0185334	0.941813	0.480394	0.0436048	-0.389026	0.110576	-0.582128	0.0112558	0.0612098	0.809343	0.00224499	0.992946	0.463646	0.0526232	-0.0192773	0.939481	0.353712	0.149873	0.271666	0.27549	-0.673095	0.00220229	-0.527367	0.0245079	-0.532841	0.0227993	-0.31689	0.200103	-0.458793	0.0554818	-0.144847	0.566337	-0.402813	0.0974413	-0.0820182	0.746288	-0.441057	0.0669273	0.264391	0.289054	-0.00117312	0.996314	-0.18014	0.474432	0.26624	0.285567	-0.0326473	0.897674	-0.383355	0.116329	-0.799548	6.83718e-05	-0.787567	0.000104446	-0.90462	2.54414e-07	-0.899521	3.79594e-07	-0.739513	0.000452476	-0.746822	0.000369609	-0.799398	6.87455e-05	0.433747	0.0721229	0.296743	0.231791	0.487367	0.0402185	-0.292658	0.238586	-0.669419	0.00237687	0.122339	0.628668	-0.272419	0.274108	-0.414562	0.0871682	-0.0733674	0.772341	-0.37141	0.129134	-0.0674008	0.790447	-0.567908	0.013948	0.847184	9.15133e-06
Sobic.001G098500	darkgrey	-0.00369866	0.988379	-0.044046	0.862228	0.329338	0.182025	0.332532	0.177569	0.0625109	0.805363	0.800022	6.71959e-05	0.727456	0.000623077	0.687149	0.00162929	0.839418	1.32585e-05	0.550319	0.0179603	0.614817	0.00662182	-0.160231	0.525347	0.206689	0.410567	-0.0731046	0.773136	0.165957	0.510451	-0.381992	0.117743	-0.264187	0.289439	-0.169121	0.502307	0.482046	0.0427834	0.0128328	0.959694	-0.203881	0.417094	-0.772086	0.000173908	-0.387453	0.112151	-0.831567	1.89221e-05	-0.666859	0.00250507	-0.665991	0.00254977	-0.900694	3.46871e-07	-0.68664	0.00164765	-0.478644	0.0444876	-0.36056	0.141594	-0.678845	0.00195055	-0.657439	0.00302667	-0.882037	1.29406e-06	-0.525022	0.0252697	-0.855721	5.94345e-06	-0.699238	0.00124086	0.36507	0.136318	0.256699	0.30383	0.352881	0.1509	0.075206	0.766783	0.472207	0.0478528	0.680814	0.00187001	0.590843	0.00982321	0.94973	1.75051e-09	0.83373	1.71874e-05	0.734012	0.000524671	-0.0673689	0.790544	-0.571298	0.013264	-0.226021	0.367144	-0.364654	0.136798	0.280958	0.258744	-0.120285	0.634486	-0.307205	0.214957	0.548032	0.0185427	0.129282	0.60916	0.131307	0.603514	-0.171183	0.49703	-0.233406	0.351269	0.100596	0.691249	-0.0476789	0.85098	0.502585	0.0335287	0.462809	0.0531077	0.104002	0.681305	0.746138	0.000376774	-0.670836	0.00230829	-0.0437777	0.86306
Sobic.001G098600	plum4	-0.890804	7.17867e-07	-0.863183	3.98311e-06	-0.854348	6.38231e-06	-0.182598	0.46832	-0.563187	0.0149468	0.150178	0.551977	-0.156636	0.534802	-0.77079	0.000181173	-0.516451	0.0282122	-0.780449	0.000132695	-0.603706	0.00797968	-0.448627	0.0618455	0.00268562	0.991562	-0.876473	1.8372e-06	-0.689894	0.00153328	-0.520264	0.026872	-0.642687	0.00402036	-0.246316	0.324478	-0.209893	0.403187	-0.0850885	0.737103	-0.282514	0.256004	-0.145628	0.564225	-0.534049	0.0224351	0.275545	0.26842	0.0464824	0.854682	-0.427929	0.0764658	0.0368712	0.884514	-0.346234	0.159288	0.609496	0.00724654	0.333746	0.175895	0.156667	0.53472	0.649307	0.0035458	0.399729	0.100276	0.893745	5.82568e-07	0.555947	0.0165882	0.737386	0.00047934	0.450263	0.0607868	0.42682	0.0773146	-0.00820633	0.974219	0.0739347	0.770625	-0.673451	0.002186	-0.512539	0.0296406	-0.208695	0.405939	-0.275833	0.267899	0.228449	0.361882	0.203674	0.417579	0.436021	0.0704754	0.633683	0.00474793	0.786701	0.000107585	0.453387	0.0588011	0.567653	0.0140004	0.906727	2.14238e-07	0.569848	0.0135532	0.0822306	0.745651	0.376692	0.123356	0.26492	0.288054	0.705223	0.00107913	0.94186	5.46517e-09	0.603707	0.00797948	0.837011	1.48155e-05	0.703406	0.00112625	0.656021	0.00311239	0.899712	3.74093e-07	-0.386907	0.112702	0.749089	0.000346652	-0.515606	0.028516
Sobic.001G098700	lavenderblush	-0.550184	0.0179942	-0.460223	0.0546276	-0.500255	0.034493	-0.388497	0.111104	-0.455377	0.0575624	0.0608289	0.810509	-0.277729	0.264488	-0.239917	0.337603	0.0666139	0.792843	-0.132689	0.599676	-0.360012	0.142245	0.515642	0.028503	0.814498	3.86807e-05	0.0370884	0.883838	0.226264	0.366616	0.250097	0.316865	-0.0465637	0.85443	0.211956	0.398475	0.682363	0.0018086	0.695885	0.00133992	-0.514065	0.029077	-0.472223	0.0478445	-0.720989	0.00073483	0.234408	0.349145	0.369636	0.131117	-0.00427536	0.986567	-0.258495	0.300339	-0.577558	0.0120712	-0.414773	0.0869908	-0.461274	0.0540057	-0.470951	0.0485312	-0.0220169	0.930899	-0.0302104	0.905278	-0.0290118	0.909021	-0.211106	0.400412	0.144635	0.566913	-0.202802	0.419618	-0.068815	0.786146	-0.22222	0.375472	-0.00859739	0.972991	-0.170519	0.498727	0.321986	0.192565	0.158035	0.531115	0.141517	0.575388	0.173494	0.491152	0.447174	0.0627979	0.894793	5.40014e-07	0.579507	0.0117179	0.615766	0.00651504	0.544221	0.0195462	0.418598	0.083828	0.226919	0.365195	0.18255	0.46844	-0.514222	0.0290195	-0.638321	0.00436079	-0.588631	0.0101722	0.379317	0.120553	0.44403	0.0648958	-0.131071	0.604171	-0.190516	0.448906	0.305553	0.217562	0.0726213	0.774599	0.204128	0.416519	0.485869	0.0409284	-0.122426	0.628422	-0.450329	0.0607439
Sobic.001G098800	coral2	-0.751371	0.000324778	-0.92034	6.33619e-08	-0.942036	5.33782e-09	-0.652931	0.00330612	-0.888191	8.60012e-07	-0.194607	0.43904	-0.499524	0.0347997	-0.761098	0.000244069	-0.685501	0.00168928	-0.92854	2.72803e-08	-0.841814	1.18504e-05	-0.307163	0.215023	0.043817	0.862938	-0.63327	0.00478366	-0.229765	0.359047	-0.103501	0.682766	-0.205853	0.412504	0.2936	0.237007	0.146633	0.56151	0.364448	0.137037	0.0562894	0.824434	0.102108	0.686828	-0.380987	0.118793	0.334377	0.17503	0.414798	0.0869702	-0.257831	0.301626	0.0239151	0.924957	-0.410252	0.0908409	0.318572	0.197594	-0.113315	0.654379	-0.11505	0.649407	0.831174	1.9253e-05	0.595517	0.00911748	0.778595	0.000141033	0.495305	0.0366125	0.59688	0.00891956	0.413295	0.0882364	0.6093	0.00727046	0.234674	0.348583	0.490942	0.0385625	-0.35367	0.149925	-0.213231	0.395576	0.129544	0.608427	-0.303974	0.220069	0.132758	0.599485	0.359223	0.143185	0.632484	0.00485237	0.763536	0.000226736	0.933686	1.52517e-08	0.829643	2.05892e-05	0.792419	8.82635e-05	0.940195	6.81406e-09	0.893835	5.78823e-07	-0.151571	0.548252	0.0869053	0.731683	-0.17902	0.477229	0.377071	0.122948	0.807596	5.06194e-05	0.116862	0.644228	0.600784	0.00837169	0.576494	0.0122677	0.303653	0.22058	0.589707	0.0100012	-0.16177	0.521324	0.786349	0.000108881	-0.850373	7.81261e-06
Sobic.001G098900	floralwhite	0.314439	0.203796	0.592335	0.00959339	0.639699	0.00425095	0.932503	1.75041e-08	0.892277	6.47085e-07	0.450546	0.0606048	0.653364	0.00327843	0.380653	0.119144	0.486736	0.0405164	0.627351	0.00532112	0.72913	0.000596597	-0.0404301	0.873448	-0.134782	0.59388	0.0560417	0.825195	-0.426601	0.0774834	-0.393749	0.105943	-0.34547	0.160272	-0.759798	0.000253761	-0.584416	0.0108644	-0.774274	0.000162201	-0.281295	0.258149	-0.207039	0.409758	0.169368	0.501673	-0.164995	0.512939	-0.610758	0.00709427	-0.0084846	0.973345	0.0921889	0.715991	0.398731	0.101207	0.342908	0.163602	0.69333	0.00141976	0.51034	0.0304677	-0.555322	0.0167364	-0.476475	0.045601	-0.203173	0.418749	-0.0723812	0.775326	-0.0839454	0.740518	-0.13149	0.603007	-0.483518	0.0420617	-0.365653	0.135646	-0.697437	0.00129327	-0.170635	0.498429	-0.338667	0.169217	-0.491707	0.0382147	0.124399	0.622854	-0.0230363	0.927708	-0.432418	0.0730981	-0.644368	0.00389523	-0.549149	0.0182564	-0.690217	0.0015223	-0.873711	2.17295e-06	-0.706654	0.0010432	-0.512741	0.0295656	-0.801937	6.26218e-05	0.358442	0.14412	0.450941	0.0603516	0.752147	0.000317611	0.15967	0.526819	-0.301809	0.223537	0.54874	0.0183608	0.0576226	0.820339	-0.19071	0.448435	0.232884	0.352379	0.0138925	0.956368	-0.321494	0.193284	-0.344165	0.161963	0.868406	2.96793e-06
Sobic.001G099000	blue	-0.480805	0.0433994	-0.616212	0.00646544	-0.688765	0.00157218	-0.35242	0.151472	-0.511335	0.0300914	-0.24266	0.33194	-0.377572	0.122411	-0.720575	0.000742521	-0.759213	0.000258221	-0.837341	1.45931e-05	-0.667605	0.00246711	-0.524254	0.0255229	-0.459711	0.0549321	-0.645338	0.00382449	-0.475848	0.0459267	-0.265834	0.286331	-0.197409	0.432346	0.0537049	0.832384	-0.395978	0.103805	-0.15076	0.550419	0.280647	0.259293	0.390087	0.109524	0.0232019	0.927189	0.327249	0.184979	0.222005	0.375946	-0.16195	0.520854	0.312136	0.207307	0.0179288	0.943708	0.737153	0.000482356	0.32022	0.195155	0.349603	0.154998	0.878765	1.59355e-06	0.665777	0.00256088	0.875957	1.89634e-06	0.741894	0.00042392	0.621629	0.00588637	0.436941	0.0698174	0.535517	0.0219988	0.228356	0.362083	0.351049	0.153181	-0.416841	0.0852705	-0.576092	0.0123424	-0.13425	0.59535	-0.502755	0.0334588	-0.0734727	0.772022	-0.0361512	0.886755	0.0717546	0.777224	0.463639	0.0526271	0.540149	0.0206652	0.445051	0.064209	0.445526	0.0638911	0.809322	4.73734e-05	0.728939	0.000599575	0.0866068	0.732573	0.518324	0.0275474	0.263246	0.291225	0.285535	0.250735	0.582212	0.0112413	0.315127	0.202755	0.783762	0.000118836	0.365865	0.135403	0.279903	0.260612	0.515752	0.0284634	-0.604917	0.00782165	0.92243	5.15654e-08	-0.472405	0.0477468
Sobic.001G099100	darkolivegreen	0.241199	0.33495	0.375088	0.125091	0.644167	0.00391003	0.624477	0.00559923	0.504987	0.0325564	0.751819	0.000320619	0.796661	7.59092e-05	0.821917	2.86095e-05	0.997395	1.0587e-19	0.879246	1.54605e-06	0.860755	4.54852e-06	0.155665	0.53737	0.342611	0.163991	0.238561	0.340424	0.175185	0.486871	-0.239633	0.338192	-0.19724	0.43275	-0.359346	0.143038	0.329807	0.181366	-0.124507	0.622551	-0.383523	0.116156	-0.7441	0.000398839	-0.255084	0.306989	-0.68302	0.00178305	-0.666835	0.00250628	-0.344685	0.161288	-0.671094	0.00229596	-0.35138	0.152767	-0.511802	0.029916	-0.160083	0.525735	-0.431369	0.0738749	-0.944921	3.58045e-09	-0.969219	3.67948e-11	-0.745734	0.000381065	-0.867758	3.08039e-06	-0.698347	0.00126658	-0.0124453	0.96091	-0.223013	0.373725	-0.00430754	0.986466	-0.329881	0.181262	0.385903	0.113719	0.564629	0.014636	0.27232	0.274289	0.845553	9.90879e-06	0.556903	0.0163638	0.36462	0.136838	-0.205177	0.414075	-0.67165	0.00226961	-0.529853	0.0237197	-0.647858	0.00364557	-0.201943	0.421632	-0.546132	0.0190379	-0.733225	0.000535755	0.388612	0.11099	-0.0354014	0.88909	0.16948	0.501386	-0.12498	0.621218	-0.441321	0.0667451	0.109556	0.665201	-0.340566	0.166687	0.133633	0.597059	0.26501	0.287885	-0.116671	0.644772	0.640302	0.00420352	-0.913597	1.18768e-07	0.415794	0.0861386
Sobic.001G099300	chocolate3	-0.392713	0.106947	-0.391956	0.107685	-0.130706	0.605187	0.456059	0.0571425	-0.0153624	0.951757	0.643034	0.00399426	0.586345	0.0105431	-0.042764	0.866203	0.103106	0.683916	-0.164375	0.514546	0.203427	0.418156	-0.682077	0.0018198	-0.162519	0.519372	-0.763717	0.000225492	-0.652536	0.0033316	-0.788929	9.96703e-05	-0.692685	0.00144052	-0.510076	0.0305682	-0.315377	0.202377	-0.485293	0.0412038	-0.116624	0.644905	-0.331216	0.179397	-0.210784	0.401148	-0.300799	0.225167	-0.588644	0.0101701	-0.691223	0.00148852	-0.301816	0.223526	-0.260221	0.29701	0.566187	0.0143058	0.502696	0.033483	0.123544	0.625265	0.0838037	0.740942	-0.245537	0.326059	0.455055	0.0577618	0.12072	0.633253	0.223327	0.373037	0.748674	0.000350765	0.461601	0.0538136	0.276145	0.267335	-0.00143794	0.995482	-0.221919	0.376136	-0.283804	0.253745	-0.00769321	0.975831	0.27128	0.276199	0.587367	0.010376	0.279694	0.260984	-0.175129	0.487012	-0.11542	0.648347	0.145823	0.563696	-0.208393	0.406635	0.291745	0.240122	0.485641	0.0410372	0.0634603	0.802462	0.698686	0.00125673	0.841096	1.22583e-05	0.805109	5.56282e-05	0.389913	0.109695	0.40909	0.0918496	0.770097	0.000185157	0.834981	1.62471e-05	0.694742	0.00137515	0.838566	1.37928e-05	0.720228	0.000749021	-0.248369	0.32033	0.263453	0.290832	-0.0392938	0.876979
Sobic.001G099800	white	0.553073	0.0172783	0.649319	0.00354498	0.884554	1.09795e-06	0.707844	0.00101407	0.695305	0.00135772	0.571944	0.0131366	0.795507	7.91171e-05	0.910008	1.62587e-07	0.911746	1.3988e-07	0.931243	2.02128e-08	0.970727	2.47305e-11	0.0801184	0.751988	0.106146	0.675073	0.348931	0.155848	0.173061	0.492251	-0.187737	0.455672	-0.0695227	0.783996	-0.354203	0.149269	0.0819914	0.746368	-0.311391	0.208451	-0.143509	0.569965	-0.451041	0.0602878	0.111691	0.659046	-0.663262	0.0026947	-0.693966	0.00139952	-0.201297	0.423151	-0.478098	0.0447661	-0.0178754	0.943876	-0.443443	0.0652931	-0.0324452	0.898304	-0.234415	0.349131	-0.94213	5.27014e-09	-0.890425	7.37146e-07	-0.799201	6.9242e-05	-0.766106	0.000209597	-0.733892	0.000526343	-0.0556207	0.826489	-0.302556	0.222337	0.0139921	0.956056	-0.336815	0.17171	0.481572	0.0430181	0.453778	0.0585564	0.171132	0.497162	0.696831	0.00131133	0.341487	0.165469	0.0822142	0.7457	-0.509553	0.0307682	-0.83529	1.6022e-05	-0.788326	0.000101762	-0.811922	4.28194e-05	-0.459039	0.0553342	-0.743562	0.000404836	-0.824897	2.52476e-05	0.441907	0.066342	0.0596858	0.814011	0.271457	0.275872	-0.334838	0.174398	-0.661518	0.00279085	0.0171447	0.946167	-0.418282	0.0840863	-0.157794	0.531748	0.0570803	0.822004	-0.332791	0.177211	0.45207	0.059632	-0.88826	8.55967e-07	0.619898	0.00606665
Sobic.001G099900	white	0.533856	0.0224928	0.645532	0.00381046	0.878568	1.6133e-06	0.758602	0.00026296	0.73001	0.000583056	0.613603	0.0067603	0.82935	2.08543e-05	0.898296	4.16573e-07	0.916164	9.40834e-08	0.934625	1.36495e-08	0.985183	1.11514e-13	0.0464877	0.854665	0.0674244	0.790375	0.31062	0.209639	0.115917	0.646925	-0.238679	0.340177	-0.124048	0.623843	-0.412694	0.0887465	0.031578	0.90101	-0.379718	0.120129	-0.157955	0.531326	-0.453664	0.058628	0.114343	0.65143	-0.661508	0.00279139	-0.723227	0.000694416	-0.217401	0.386178	-0.455708	0.0573582	-0.00072322	0.997728	-0.360028	0.142225	0.0383767	0.87983	-0.175733	0.485486	-0.925557	3.74791e-08	-0.881859	1.30893e-06	-0.752543	0.000313999	-0.728047	0.000613619	-0.7033	0.00112906	-0.0401157	0.874425	-0.291088	0.24123	0.0154575	0.951458	-0.369801	0.130932	0.434548	0.0715396	0.393456	0.106226	0.134716	0.594061	0.689373	0.00155113	0.354903	0.14841	0.066787	0.792316	-0.544909	0.0193619	-0.840204	1.2782e-05	-0.791704	9.05051e-05	-0.847055	9.20935e-06	-0.471454	0.048259	-0.715578	0.000840776	-0.834188	1.68379e-05	0.489899	0.03904	0.136381	0.589466	0.34289	0.163626	-0.282795	0.255511	-0.636086	0.00454398	0.0908868	0.719849	-0.355525	0.147649	-0.123762	0.624651	0.115938	0.646867	-0.284333	0.252823	0.39776	0.102118	-0.860554	4.59814e-06	0.651424	0.00340411
Sobic.001G100000	blue	-0.395968	0.103814	-0.640755	0.00416821	-0.769084	0.000191122	-0.715319	0.000846139	-0.74804	0.000357119	-0.546407	0.0189655	-0.680274	0.00189184	-0.761552	0.000240759	-0.911673	1.40782e-07	-0.958645	3.77777e-10	-0.874602	2.05938e-06	-0.345718	0.159952	-0.338349	0.169643	-0.434466	0.0715991	-0.141851	0.574478	0.0883232	0.727462	0.103988	0.681345	0.438897	0.0684325	-0.122207	0.629043	0.227017	0.364982	0.435815	0.070624	0.564236	0.0147202	0.0938824	0.710984	0.44916	0.0614994	0.549799	0.0180915	0.0290649	0.908855	0.356054	0.147004	0.00767992	0.975872	0.453606	0.0586642	-0.0176796	0.94449	0.155804	0.537003	0.984924	1.28007e-13	0.84337	1.10062e-05	0.77941	0.000137317	0.710109	0.000960491	0.579122	0.0117871	0.313791	0.20478	0.560122	0.0156253	0.288391	0.245818	0.578514	0.0118969	-0.248645	0.319777	-0.369462	0.131313	0.032688	0.897547	-0.585123	0.0107458	-0.214912	0.391772	0.0114312	0.964093	0.297325	0.230833	0.640309	0.00420298	0.685778	0.00167907	0.75673	0.000277919	0.550289	0.0179678	0.783652	0.000119273	0.925	3.97083e-08	-0.186804	0.457957	0.173762	0.490471	-0.151459	0.548552	0.0901665	0.721985	0.532758	0.0228244	-0.0756726	0.765374	0.519411	0.0271672	0.203684	0.417555	-0.0344879	0.891936	0.281924	0.257041	-0.434223	0.0717754	0.925895	3.61792e-08	-0.692964	0.0014315
Sobic.001G100100	coral2	-0.677239	0.00201833	-0.89646	4.77798e-07	-0.889269	7.98677e-07	-0.654119	0.00323053	-0.881494	1.34007e-06	-0.175253	0.486699	-0.449805	0.0610816	-0.684554	0.0017246	-0.660649	0.00283978	-0.906395	2.20167e-07	-0.794925	8.07759e-05	-0.386431	0.113184	-0.0902348	0.721783	-0.61998	0.00605797	-0.177716	0.480497	-0.110429	0.66268	-0.123644	0.624982	0.351353	0.152801	0.14061	0.577864	0.344804	0.161133	0.187331	0.456667	0.141237	0.576152	-0.284958	0.251737	0.234116	0.349764	0.368108	0.132841	-0.292799	0.238349	-0.0143693	0.954872	-0.406201	0.0943938	0.336419	0.172247	-0.138945	0.58242	-0.131429	0.603175	0.835065	1.61858e-05	0.557685	0.0161819	0.747852	0.000359028	0.460094	0.0547041	0.491608	0.0382596	0.534499	0.0223005	0.716172	0.000828551	0.386342	0.113273	0.598962	0.00862395	-0.239493	0.338484	-0.168519	0.50385	0.23227	0.353686	-0.239868	0.337705	0.193171	0.442491	0.401377	0.0987546	0.517315	0.0279041	0.640354	0.0041995	0.855633	5.97083e-06	0.791297	9.18018e-05	0.827778	2.2324e-05	0.94664	2.79354e-09	0.924212	4.30639e-08	-0.0296215	0.907117	0.201396	0.422916	-0.123632	0.625018	0.250051	0.316957	0.696211	0.00133001	0.0888438	0.725914	0.650688	0.00345287	0.596772	0.00893508	0.307426	0.214611	0.543978	0.0196117	-0.158144	0.530827	0.782552	0.000123746	-0.849866	8.01362e-06
Sobic.001G100400	floralwhite	-0.304729	0.218868	0.0795838	0.753594	0.0931964	0.713011	0.751571	0.000322914	0.508839	0.0310425	0.508617	0.0311284	0.478179	0.0447247	-0.0753606	0.766316	0.272108	0.274678	0.23658	0.344569	0.344302	0.161784	-0.0203648	0.936074	0.249966	0.317128	-0.31161	0.208115	-0.679168	0.00193713	-0.522517	0.0261036	-0.721527	0.000724939	-0.84991	7.9959e-06	-0.425135	0.0786182	-0.544849	0.019378	-0.727965	0.000614924	-0.457416	0.0563136	-0.366969	0.134137	0.0824524	0.744987	-0.44231	0.0660653	-0.153752	0.542443	0.0585017	0.817641	0.092624	0.714704	0.382322	0.117399	0.703787	0.00111625	0.413252	0.0882727	-0.335967	0.17286	-0.292784	0.238374	0.170731	0.498185	0.111225	0.660388	0.369116	0.131702	-0.105061	0.678224	-0.455364	0.0575702	-0.58379	0.0109705	-0.789909	9.6347e-05	-0.601668	0.00825147	-0.46549	0.0515663	-0.633342	0.00477744	-0.00273664	0.991401	0.0756988	0.765295	-0.266308	0.285441	-0.0610539	0.80982	-0.00650719	0.979556	-0.0850707	0.737156	-0.474198	0.0467922	-0.395853	0.103924	-0.103159	0.683763	-0.567551	0.0140214	0.134367	0.595027	0.214109	0.393587	0.592381	0.00958635	0.691312	0.00148554	0.330623	0.180224	0.76732	0.000201894	0.255222	0.306717	0.152881	0.544759	0.515647	0.0285013	0.495508	0.0365237	-0.304928	0.218552	-0.107586	0.670898	0.530048	0.0236588
Sobic.001G100501	plum4	-0.860945	4.502e-06	-0.760674	0.000247195	-0.69742	0.00129378	-0.0419205	0.86882	-0.444283	0.0647254	0.322494	0.191824	0.0246544	0.922643	-0.573214	0.0128893	-0.24528	0.326581	-0.545334	0.0192489	-0.387893	0.111709	-0.321042	0.193946	0.240747	0.335883	-0.802676	6.09298e-05	-0.658196	0.00298174	-0.576984	0.0121768	-0.749449	0.000343123	-0.368714	0.132156	-0.078343	0.757326	-0.060425	0.811746	-0.503999	0.0329535	-0.390127	0.109484	-0.673636	0.00217756	0.140312	0.578677	-0.115084	0.649307	-0.508508	0.0311704	-0.147544	0.559054	-0.448419	0.0619817	0.348865	0.155931	0.241918	0.333467	-0.0096034	0.969832	0.33448	0.174888	0.135229	0.592644	0.651514	0.0033982	0.289446	0.244016	0.594578	0.00925585	0.359838	0.142451	0.258546	0.300241	-0.120545	0.633748	-0.0959983	0.704744	-0.619385	0.0061209	-0.334794	0.174459	-0.189547	0.45126	-0.0734449	0.772106	0.340712	0.166494	0.261078	0.295363	0.491577	0.0382736	0.532776	0.022819	0.688959	0.00156546	0.303264	0.221202	0.463942	0.0524521	0.700166	0.00121455	0.318238	0.19809	0.0936322	0.711723	0.199684	0.426954	0.19992	0.426395	0.723196	0.000694964	0.893669	5.85759e-07	0.582017	0.011275	0.635704	0.00457596	0.683184	0.00177673	0.675946	0.00207434	0.874265	2.10175e-06	-0.160666	0.52421	0.44552	0.0638955	-0.3945	0.105219
Sobic.001G100600	coral2	-0.759791	0.000253811	-0.592611	0.00955135	-0.576496	0.0122672	-0.0421582	0.868083	-0.328972	0.182541	0.282062	0.256798	-0.0161631	0.949245	-0.453233	0.058898	-0.0823061	0.745425	-0.327623	0.184448	-0.306618	0.21588	0.0241966	0.924076	0.483914	0.0418691	-0.520706	0.0267199	-0.460071	0.0547177	-0.367228	0.133842	-0.586149	0.0105754	-0.313184	0.205704	0.087934	0.72862	0.103094	0.683952	-0.631374	0.00495081	-0.48378	0.0419343	-0.731748	0.000557067	0.188589	0.453594	-0.0235494	0.926101	-0.3283	0.18349	-0.163148	0.517735	-0.453166	0.0589402	0.0945636	0.708974	0.0926633	0.714588	-0.103215	0.6836	0.116591	0.645002	0.0185478	0.941768	0.387015	0.112593	0.107115	0.672262	0.462711	0.053165	0.0953455	0.706668	0.0085599	0.973109	-0.285569	0.250677	-0.226005	0.367181	-0.553982	0.0170575	-0.18333	0.466508	-0.195955	0.435812	-0.0166693	0.947657	0.251088	0.314888	0.2294	0.359831	0.589298	0.0100659	0.518702	0.0274148	0.585643	0.0106592	0.266716	0.284675	0.324392	0.189072	0.454177	0.0583073	0.132063	0.601413	-0.113934	0.652604	-0.0909033	0.7198	-0.0160819	0.9495	0.66717	0.0024892	0.742322	0.000418958	0.412772	0.0886796	0.326898	0.185479	0.511554	0.0300091	0.495069	0.036716	0.675727	0.00208394	0.0196517	0.938308	0.192534	0.444026	-0.283169	0.254856
Sobic.001G100700	darkgrey	0.156346	0.535569	-0.00365913	0.988503	0.370001	0.130708	0.186316	0.459152	-0.0240336	0.924586	0.588225	0.0102372	0.619336	0.0061261	0.706147	0.00105582	0.696943	0.001308	0.443738	0.0650937	0.567047	0.014126	-0.139513	0.580864	0.247583	0.321915	0.0281889	0.911592	0.336189	0.172558	-0.187493	0.45627	-0.0104284	0.967241	0.0932565	0.712834	0.552007	0.0175398	0.1982	0.430469	0.0432486	0.8647	-0.527904	0.0243357	-0.138045	0.584889	-0.743018	0.000410977	-0.493983	0.0371949	-0.536531	0.021701	-0.808095	4.9663e-05	-0.551303	0.0177141	-0.544415	0.0194941	-0.442375	0.0660211	-0.697997	0.00127679	-0.549137	0.0182595	-0.748066	0.000356855	-0.53237	0.0229425	-0.779646	0.000136257	-0.662929	0.00271283	0.457728	0.0561244	0.331595	0.178868	0.503744	0.0330567	0.284202	0.253051	0.643834	0.0039346	0.740226	0.000443769	0.693799	0.00140481	0.874514	2.07033e-06	0.740313	0.000442709	0.685531	0.00168818	-0.0362456	0.886461	-0.506206	0.032071	-0.183476	0.466148	-0.199141	0.428236	0.305446	0.217731	-0.140375	0.578506	-0.173408	0.49137	0.492468	0.0378715	0.0864603	0.733009	0.0394789	0.876403	-0.334157	0.175331	-0.30176	0.223616	-0.0957136	0.705583	-0.104704	0.679264	0.369454	0.131321	0.272382	0.274175	-0.0512556	0.839933	0.714971	0.000853411	-0.593618	0.00939918	-0.107953	0.669835
Sobic.001G100800	darkolivegreen	-0.0297717	0.906648	0.0349161	0.890602	0.384251	0.115407	0.60368	0.00798312	0.274569	0.270188	0.855005	6.16892e-06	0.859748	4.80235e-06	0.592447	0.00957618	0.77806	0.00014352	0.52468	0.0253821	0.710474	0.000952081	-0.201026	0.423788	0.33075	0.180047	-0.228208	0.362403	-0.167122	0.507445	-0.560566	0.0155255	-0.530117	0.0236373	-0.462215	0.0534543	0.188625	0.453505	-0.22535	0.368607	-0.371039	0.129547	-0.724472	0.000672739	-0.322611	0.191654	-0.643974	0.00392429	-0.752185	0.000317257	-0.627802	0.00527853	-0.684735	0.0017178	-0.427851	0.0765251	-0.237333	0.342988	0.0247665	0.922293	-0.364119	0.137419	-0.670091	0.00234416	-0.822401	2.80389e-05	-0.350863	0.153414	-0.622687	0.00577829	-0.385961	0.11366	0.365875	0.13539	0.0776907	0.75929	0.153285	0.543684	-0.201967	0.421576	0.20508	0.4143	0.350606	0.153736	0.250693	0.315674	0.783627	0.000119373	0.735548	0.000503613	0.456199	0.0570567	-0.105072	0.678191	-0.456195	0.057059	-0.227522	0.363887	-0.492257	0.0379666	0.0415057	0.870108	-0.160744	0.524005	-0.477797	0.0449201	0.613662	0.00675355	0.274328	0.270625	0.387935	0.111667	0.101539	0.688491	-0.0481309	0.849582	0.37609	0.124005	0.0766468	0.762435	0.44927	0.0614279	0.587619	0.010335	0.282871	0.255378	0.440916	0.0670248	-0.579989	0.0116318	0.220417	0.379457
Sobic.001G100900	pink	0.88406	1.13427e-06	0.690705	0.00150584	0.833243	1.75652e-05	0.0996647	0.693974	0.352195	0.151751	-0.0336411	0.894575	0.292938	0.238117	0.877146	1.76256e-06	0.528803	0.0240502	0.668503	0.00242212	0.637858	0.00439825	0.146487	0.561902	-0.112568	0.656524	0.663375	0.00268857	0.694825	0.00137258	0.341359	0.165638	0.580321	0.0115728	0.351344	0.152812	0.298565	0.228801	0.106231	0.674827	0.498211	0.0353564	0.137471	0.586467	0.582344	0.0112183	-0.53364	0.0225578	-0.201203	0.423371	0.116584	0.645021	-0.287016	0.248177	0.155354	0.538193	-0.664212	0.00264352	-0.471026	0.0484905	-0.380351	0.119462	-0.578231	0.0119483	-0.468404	0.0499296	-0.858768	5.06102e-06	-0.659514	0.00290476	-0.862203	4.20356e-06	-0.0746382	0.768498	-0.0547218	0.829254	0.387019	0.112589	0.23719	0.343289	0.88832	8.52488e-07	0.671389	0.00228195	0.510864	0.0302691	0.47699	0.0453347	0.0540444	0.831339	0.0588296	0.816636	-0.483714	0.0419662	-0.729347	0.000593237	-0.718081	0.000790281	-0.39534	0.104413	-0.298558	0.228812	-0.723006	0.00069832	-0.373372	0.126967	0.217753	0.385389	-0.166722	0.508476	-0.210139	0.402625	-0.861679	4.32582e-06	-0.915567	9.93903e-08	-0.632626	0.00483988	-0.666941	0.00250084	-0.476131	0.0457792	-0.503796	0.0330357	-0.802496	6.13378e-05	0.513848	0.0291565	-0.699852	0.00122339	0.288978	0.244815
Sobic.001G101100	white	0.291118	0.24118	0.400016	0.10001	0.692436	0.0014486	0.82019	3.07268e-05	0.614052	0.00670877	0.733063	0.00053805	0.922183	5.28557e-08	0.712306	0.00091078	0.774971	0.000158619	0.695597	0.00134873	0.903681	2.74313e-07	-0.231619	0.355074	0.00442522	0.986096	-0.0798796	0.752705	-0.224931	0.369522	-0.557625	0.0161958	-0.415271	0.0865749	-0.588671	0.0101657	-0.158477	0.529951	-0.54176	0.0202165	-0.207089	0.409642	-0.491705	0.0382158	0.0200875	0.936943	-0.662552	0.0027335	-0.861671	4.32768e-06	-0.464307	0.0522424	-0.481891	0.0428603	-0.0665055	0.793173	-0.111672	0.659102	0.24809	0.320893	-0.0901083	0.722158	-0.755542	0.000287779	-0.821345	2.92971e-05	-0.451603	0.0599288	-0.545551	0.0191913	-0.47527	0.0462282	0.250431	0.316198	-0.107992	0.669722	0.0844328	0.739061	-0.349827	0.154715	0.247277	0.322532	0.17704	0.482197	0.055364	0.827279	0.637785	0.00440417	0.490752	0.0386488	0.0961284	0.704361	-0.539079	0.0209674	-0.746198	0.000376137	-0.625225	0.00552568	-0.818853	3.24577e-05	-0.332063	0.178219	-0.439184	0.0682312	-0.704943	0.00108628	0.698809	0.00125318	0.411882	0.089439	0.585208	0.0107316	-0.0935204	0.712054	-0.357361	0.145421	0.36606	0.135178	0.00339433	0.989335	0.122262	0.628886	0.406168	0.0944231	0.0568521	0.822705	0.211675	0.399113	-0.617032	0.00637492	0.560085	0.0156337
Sobic.001G101400	lightslateblue	0.621222	0.00592828	0.595861	0.00906721	0.322137	0.192343	-0.0458462	0.856651	0.377018	0.123006	-0.644349	0.00389658	-0.356221	0.146802	-0.0448623	0.859698	-0.373582	0.126736	0.0168185	0.94719	-0.0552715	0.827563	0.151596	0.548186	-0.356992	0.145867	0.467013	0.050706	0.137105	0.587475	0.456315	0.0569851	0.51348	0.0292922	0.194008	0.440478	-0.456044	0.0571515	-0.184425	0.463805	0.487912	0.0399624	0.798974	6.9817e-05	0.809571	4.69207e-05	0.446629	0.0631583	0.354317	0.149128	0.710802	0.000944567	0.768334	0.000195639	0.904799	2.5076e-07	0.249459	0.318143	0.282772	0.255551	0.624584	0.00558861	0.198193	0.430485	0.477991	0.0448206	0.00766186	0.975929	0.469232	0.0494717	0.157011	0.533814	-0.370666	0.129963	-0.325879	0.186935	-0.135463	0.591999	-0.0491972	0.846287	0.0425679	0.866811	-0.34266	0.163928	-0.351297	0.152871	-0.581726	0.0113256	-0.736135	0.000495742	-0.747041	0.000367335	-0.40916	0.0917888	-0.0169573	0.946754	-0.374173	0.126088	-0.101387	0.688935	-0.583746	0.0109779	-0.385167	0.114469	-0.0864662	0.732992	-0.244881	0.327395	-0.0199398	0.937405	-0.00614644	0.980689	-0.271083	0.276561	-0.374011	0.126265	-0.289284	0.244294	-0.264752	0.28837	-0.762767	0.000232086	-0.652792	0.00331505	-0.536274	0.0217761	-0.532395	0.0229348	0.172004	0.494938	0.442665	0.0658231
Sobic.001G101500	turquoise	0.647503	0.00367035	0.872936	2.27624e-06	0.672153	0.002246	0.338932	0.168863	0.75654	0.000279478	-0.238924	0.339668	-0.00921009	0.971067	0.380159	0.119663	0.325406	0.187613	0.697716	0.00128504	0.425586	0.0782679	0.663227	0.00269661	0.0912211	0.718858	0.816629	3.55189e-05	0.326693	0.185771	0.482689	0.0424669	0.45511	0.0577273	-0.0964249	0.703489	-0.143855	0.569027	-0.124498	0.622576	-0.096308	0.703833	0.132003	0.601581	0.343529	0.16279	0.15845	0.530022	0.0891527	0.724996	0.680664	0.00187603	0.346986	0.158324	0.566619	0.0142153	-0.26691	0.284312	0.0833613	0.742266	0.282567	0.255911	-0.551557	0.017651	-0.188294	0.454312	-0.628201	0.00524108	-0.193037	0.442813	-0.303926	0.220145	-0.795691	7.85963e-05	-0.832688	1.8005e-05	-0.545116	0.0193069	-0.548224	0.0184933	0.113508	0.653826	0.0259051	0.918731	-0.365162	0.136211	-0.127533	0.614051	-0.568681	0.0137894	-0.597227	0.0088697	-0.353751	0.149825	-0.354752	0.148595	-0.715518	0.000842008	-0.503191	0.0332811	-0.842521	1.14602e-05	-0.896152	4.88817e-07	-0.721933	0.000717544	-0.371886	0.128606	-0.416198	0.085803	-0.140132	0.579172	-0.262614	0.292427	-0.678856	0.00195008	-0.290007	0.243064	-0.747215	0.00036554	-0.815065	3.78166e-05	-0.614241	0.00668723	-0.706046	0.00105833	-0.00900919	0.971698	-0.550058	0.018026	0.749376	0.000343841
Sobic.001G101700	black	0.571511	0.0132219	0.761852	0.000238591	0.80155	6.35229e-05	0.556506	0.0164568	0.749668	0.000340994	0.289542	0.243853	0.453199	0.0589195	0.742265	0.00041961	0.795088	8.03072e-05	0.954365	8.19305e-10	0.77083	0.000180942	0.495537	0.0365109	0.246856	0.323383	0.670435	0.00232751	0.346988	0.158321	0.180465	0.473622	0.185347	0.461533	-0.231113	0.356156	0.143694	0.569465	-0.128301	0.6119	-0.248629	0.319808	-0.3325	0.177614	0.0909281	0.719726	-0.318938	0.19705	-0.322406	0.191951	0.223925	0.371723	-0.185258	0.461754	0.133323	0.597918	-0.48006	0.043772	-0.0744884	0.768951	-0.0979196	0.699094	-0.883638	1.16609e-06	-0.671631	0.00227054	-0.836391	1.52405e-05	-0.642407	0.00404155	-0.61807	0.00626182	-0.512076	0.0298134	-0.621219	0.00592863	-0.303919	0.220157	-0.496487	0.0360975	0.331685	0.178744	0.379929	0.119906	-0.0252577	0.920756	0.435701	0.0707055	-0.0154809	0.951385	-0.124738	0.621901	-0.335014	0.174158	-0.609982	0.00718762	-0.74351	0.000405419	-0.673002	0.00220661	-0.617576	0.00631544	-0.868065	3.0266e-06	-0.851499	7.38223e-06	-0.0176277	0.944652	-0.288483	0.245661	-0.0108663	0.965867	-0.2482	0.320672	-0.68812	0.00159478	-0.141083	0.576573	-0.680147	0.00189698	-0.421335	0.0816174	-0.236078	0.345622	-0.527033	0.0246152	0.397597	0.102271	-0.88308	1.20943e-06	0.681851	0.00182872
Sobic.001G102200	chocolate3	-0.361012	0.141059	-0.220008	0.380364	-0.0845653	0.738665	0.46442	0.0521777	0.111156	0.660586	0.403587	0.0967388	0.385878	0.113744	-0.17576	0.48542	0.010694	0.966407	-0.119568	0.636521	0.14421	0.568063	-0.386807	0.112804	0.0131304	0.95876	-0.630105	0.00506522	-0.733685	0.000529245	-0.68719	0.00162783	-0.738254	0.000468219	-0.653775	0.00325227	-0.453842	0.0585166	-0.525898	0.024983	-0.373418	0.126915	-0.292332	0.239134	-0.29431	0.235822	-0.0631955	0.803271	-0.471915	0.04801	-0.460201	0.0546403	-0.113745	0.653145	-0.10161	0.688284	0.396364	0.103437	0.527925	0.0243293	0.210579	0.401617	-0.0201082	0.936878	-0.147616	0.558859	0.348993	0.155768	0.163264	0.517432	0.341399	0.165586	0.25071	0.315641	-0.00379106	0.988089	-0.220498	0.379278	-0.355535	0.147638	-0.444282	0.064726	-0.425733	0.0781542	-0.367218	0.133854	-0.0126975	0.960118	0.205372	0.413621	-0.0685878	0.786837	-0.101179	0.689541	0.0161394	0.949319	0.0679495	0.788778	-0.271492	0.275808	-0.0445777	0.86058	0.213636	0.394658	-0.156027	0.536411	0.322386	0.191982	0.447039	0.062887	0.580196	0.0115949	0.449466	0.0613007	0.42883	0.0757808	0.650049	0.00349563	0.484895	0.041395	0.334265	0.175183	0.568161	0.0138958	0.579427	0.0117323	-0.300607	0.225477	0.195627	0.436598	0.117781	0.641607
Sobic.001G102300	orange	-0.705593	0.00106974	-0.724215	0.000677167	-0.827303	2.27851e-05	-0.288831	0.245067	-0.515339	0.0286126	-0.121749	0.630338	-0.365184	0.136186	-0.838104	1.40899e-05	-0.708744	0.000992471	-0.84415	1.06026e-05	-0.715547	0.00084141	-0.388428	0.111173	-0.163741	0.516193	-0.693718	0.0014074	-0.568286	0.0138703	-0.28433	0.252829	-0.378501	0.121419	-0.0729599	0.773574	-0.306467	0.216118	-0.0708246	0.780044	-0.039469	0.876434	0.183503	0.466082	-0.238525	0.340498	0.468686	0.0497732	0.265868	0.286267	-0.147566	0.558993	0.325043	0.188134	-0.0649018	0.798062	0.751567	0.00032295	0.396989	0.102845	0.371033	0.129554	0.826371	2.37132e-05	0.644358	0.00389596	0.958512	3.87444e-10	0.769593	0.000188106	0.818507	3.2918e-05	0.346368	0.159116	0.397032	0.102804	0.0115852	0.96361	0.156029	0.536406	-0.641268	0.00412856	-0.621436	0.00590621	-0.271319	0.276126	-0.50121	0.034095	-0.0312349	0.90208	-0.000673661	0.997883	0.33569	0.173236	0.682284	0.00181169	0.736123	0.000495901	0.524964	0.0252887	0.460369	0.0545409	0.866171	3.37117e-06	0.661379	0.00279861	-0.053461	0.833135	0.382327	0.117394	0.244031	0.329129	0.614397	0.00666944	0.831163	1.92621e-05	0.479244	0.0441833	0.800893	6.50816e-05	0.47971	0.0439482	0.418128	0.0842122	0.709816	0.000967271	-0.582213	0.011241	0.891467	6.85216e-07	-0.459581	0.0550098
Sobic.001G102500	slateblue	-0.388902	0.110701	-0.696887	0.00130965	-0.748929	0.000348238	-0.757665	0.000270362	-0.836907	1.48859e-05	-0.449281	0.0614209	-0.587741	0.0103152	-0.635595	0.00458506	-0.807979	4.98836e-05	-0.929664	2.41178e-08	-0.81193	4.28062e-05	-0.405114	0.0953639	-0.29332	0.237476	-0.448391	0.0619996	-0.0345918	0.891612	0.0703492	0.781486	0.12334	0.625841	0.533303	0.0226593	0.049413	0.84562	0.334613	0.174706	0.489374	0.0392822	0.484915	0.0413855	0.0766896	0.762306	0.290273	0.242612	0.48754	0.0401372	-0.0984707	0.697476	0.179589	0.475807	-0.128992	0.609969	0.319672	0.195964	-0.164897	0.513194	-0.0323978	0.898452	0.925787	3.65903e-08	0.732671	0.000543662	0.700689	0.00119991	0.560535	0.0155324	0.451344	0.0600943	0.472694	0.047592	0.707032	0.00103386	0.477587	0.0450274	0.722658	0.000704502	-0.085485	0.735919	-0.178231	0.479205	0.242271	0.332739	-0.39896	0.100993	-0.0301636	0.905424	0.200541	0.424929	0.338354	0.169637	0.576244	0.0123141	0.717594	0.000799904	0.79417	8.29714e-05	0.687701	0.00160959	0.815423	3.72803e-05	0.970928	2.34221e-11	-0.0684534	0.787245	0.173679	0.490682	-0.195061	0.437951	0.0113791	0.964257	0.504846	0.0326127	-0.13893	0.582462	0.517509	0.0278352	0.315001	0.202945	0.0192814	0.939469	0.2858	0.250276	-0.260308	0.296842	0.834786	1.63909e-05	-0.790716	9.3681e-05
Sobic.001G102700	blue1	0.387082	0.112526	0.152392	0.546063	0.407187	0.0935193	-0.126107	0.618051	-0.106515	0.674002	0.209909	0.403151	0.285971	0.249981	0.734429	0.000518883	0.574506	0.0126415	0.446683	0.0631221	0.418381	0.0840053	0.150175	0.551987	0.27266	0.273666	0.410375	0.0907343	0.761443	0.000241546	0.293246	0.237601	0.422698	0.0805321	0.499452	0.03483	0.772924	0.000169342	0.520743	0.0267072	0.278503	0.263104	-0.24474	0.327682	0.071632	0.777596	-0.588417	0.0102064	-0.111657	0.659145	-0.182948	0.467454	-0.655901	0.00311976	-0.420085	0.0826218	-0.778661	0.00014073	-0.742658	0.000415086	-0.779665	0.000136169	-0.473993	0.0469006	-0.555916	0.0165955	-0.715137	0.000849926	-0.797467	7.37366e-05	-0.790761	9.35373e-05	0.203799	0.417286	0.272431	0.274086	0.558778	0.0159304	0.463809	0.0525287	0.857994	5.27397e-06	0.904137	2.64481e-07	0.820899	2.98424e-05	0.7432	0.000408917	0.472704	0.0475866	0.61812	0.00625642	0.0555675	0.826653	-0.428099	0.0763363	-0.199512	0.427359	0.0151534	0.952412	0.267099	0.283958	-0.295467	0.233899	-0.0594394	0.814766	0.193203	0.442412	-0.258417	0.300491	-0.37113	0.129446	-0.618887	0.00617392	-0.544788	0.0193942	-0.544911	0.0193613	-0.453763	0.0585657	0.0589965	0.816124	-0.157942	0.531358	-0.457038	0.0565435	0.833968	1.70046e-05	-0.641767	0.00409023	-0.193875	0.440797
Sobic.001G102800	blue	-0.423392	0.0799833	-0.582633	0.0111684	-0.709499	0.000974669	-0.467676	0.0503347	-0.548071	0.0185325	-0.374876	0.125321	-0.507336	0.0316268	-0.756487	0.000279913	-0.837547	1.4456e-05	-0.875877	1.90569e-06	-0.753965	0.00030133	-0.460131	0.0546823	-0.461256	0.0540164	-0.546299	0.0189938	-0.378515	0.121405	-0.125854	0.618761	-0.0827741	0.744024	0.171013	0.497465	-0.359134	0.143291	-0.0657216	0.795562	0.35349	0.150146	0.499567	0.0347816	0.0976645	0.699843	0.42062	0.0821904	0.352009	0.151983	-0.040191	0.874191	0.409263	0.091699	0.0965953	0.702987	0.707188	0.00103004	0.260986	0.29554	0.371872	0.128622	0.939539	7.42024e-09	0.770479	0.000182951	0.873864	2.15312e-06	0.791322	9.17238e-05	0.645025	0.00384717	0.362671	0.139107	0.516083	0.0283442	0.222718	0.374374	0.403093	0.0971867	-0.392832	0.106831	-0.556386	0.016485	-0.127433	0.614332	-0.582712	0.0111549	-0.174876	0.487651	-0.0835816	0.741606	0.115117	0.649214	0.535445	0.0220198	0.567786	0.0139729	0.532341	0.0229512	0.431828	0.0735347	0.788878	9.98456e-05	0.78447	0.000116037	-0.0230798	0.927571	0.42371	0.0797331	0.151276	0.54904	0.244419	0.328337	0.564972	0.0145627	0.198418	0.429951	0.703993	0.00111085	0.269854	0.27883	0.145623	0.564238	0.425968	0.0779717	-0.613562	0.00676502	0.948319	2.17487e-09	-0.496201	0.0362215
Sobic.001G103000	darkolivegreen	0.31231	0.20704	0.498031	0.0354333	0.699479	0.00123398	0.645645	0.00380226	0.60373	0.00797658	0.641663	0.00409823	0.716091	0.000830206	0.80169	6.31959e-05	0.971284	2.12496e-11	0.932367	1.77795e-08	0.859346	4.90712e-06	0.290012	0.243054	0.360417	0.141764	0.368972	0.131864	0.209176	0.404832	-0.125475	0.619826	-0.122605	0.627917	-0.368601	0.132283	0.282447	0.256121	-0.130612	0.605451	-0.416185	0.0858132	-0.675014	0.00211546	-0.206359	0.411332	-0.573667	0.0128019	-0.582522	0.0111876	-0.181455	0.471158	-0.547973	0.0185579	-0.22856	0.361642	-0.523025	0.0259326	-0.12253	0.62813	-0.342105	0.164655	-0.973291	1.19748e-11	-0.91847	7.58266e-08	-0.794298	8.25954e-05	-0.826535	2.35479e-05	-0.669516	0.00237213	-0.199819	0.426635	-0.394594	0.105128	-0.154944	0.539279	-0.443889	0.0649913	0.338351	0.169641	0.50891	0.0310152	0.148475	0.556548	0.733917	0.000526003	0.38642	0.113194	0.212969	0.396171	-0.221892	0.376196	-0.6533	0.00328252	-0.595717	0.00908819	-0.679071	0.00194116	-0.353149	0.150569	-0.670012	0.00234797	-0.818751	3.25922e-05	0.241712	0.33389	-0.15048	0.55117	0.117855	0.641395	-0.124064	0.623798	-0.503167	0.0332908	0.0598399	0.813539	-0.463555	0.0526755	-0.0338848	0.893816	0.13108	0.604146	-0.226912	0.365209	0.587714	0.0103197	-0.93985	7.12787e-09	0.517535	0.0278261
Sobic.001G103200	darkgrey	0.24737	0.322344	0.181099	0.472044	0.552327	0.017461	0.378552	0.121365	0.193777	0.441032	0.714388	0.000865696	0.767955	0.000197959	0.867926	3.05083e-06	0.907703	1.97569e-07	0.68925	0.00155538	0.767283	0.000202122	-0.0837942	0.740971	0.221501	0.377059	0.1159	0.646975	0.313354	0.205445	-0.259669	0.298071	-0.110914	0.661285	-0.088613	0.7266	0.508549	0.0311547	0.0401787	0.874229	-0.0928527	0.714028	-0.647282	0.00368581	-0.162913	0.518346	-0.867739	3.08366e-06	-0.662266	0.00274929	-0.547501	0.0186802	-0.857479	5.41953e-06	-0.521593	0.0264167	-0.6224	0.00580744	-0.402807	0.0974469	-0.687271	0.00162494	-0.78186	0.000126632	-0.917962	7.95602e-08	-0.702874	0.00114037	-0.928942	2.61108e-08	-0.805938	5.39127e-05	0.303741	0.220441	0.160599	0.524385	0.393596	0.10609	0.07741	0.760135	0.643049	0.00399316	0.773813	0.000164614	0.62172	0.00587702	0.969411	3.50185e-11	0.750025	0.000337533	0.622919	0.0057548	-0.174129	0.489542	-0.687877	0.00160337	-0.388209	0.111393	-0.448731	0.0617778	0.11391	0.652671	-0.342162	0.16458	-0.427897	0.0764898	0.550928	0.0178076	0.0331383	0.896143	0.0763026	0.763473	-0.331284	0.179301	-0.426442	0.0776061	-0.0600117	0.813012	-0.24392	0.329356	0.290497	0.242231	0.280857	0.258922	-0.107151	0.672158	0.791911	8.98516e-05	-0.817037	3.49401e-05	0.0944726	0.709242
Sobic.001G103300	pink	0.682504	0.00180309	0.722964	0.000699057	0.923422	4.66685e-08	0.595068	0.0091834	0.682261	0.00181258	0.434872	0.0713046	0.684146	0.00173999	0.946784	2.73509e-09	0.871894	2.42159e-06	0.945633	3.23408e-09	0.930789	2.12758e-08	0.175155	0.486946	0.0723166	0.775522	0.500687	0.0343125	0.338585	0.169328	-0.0160203	0.949693	0.138196	0.584476	-0.187682	0.455807	0.13827	0.584273	-0.219258	0.382033	0.0159184	0.950012	-0.314899	0.203099	0.245431	0.326274	-0.616691	0.00641239	-0.563799	0.0148143	-0.0713847	0.778346	-0.416596	0.085473	0.0463766	0.855009	-0.485321	0.0411905	-0.128963	0.61005	-0.241573	0.334178	-0.894179	5.64607e-07	-0.818709	3.26482e-05	-0.864426	3.71797e-06	-0.762772	0.000232053	-0.803172	5.98139e-05	-0.116775	0.644476	-0.285615	0.250596	0.0830268	0.743267	-0.230465	0.357543	0.59737	0.00884926	0.509484	0.0307945	0.246113	0.32489	0.660204	0.0028651	0.250153	0.316753	0.0609798	0.810047	-0.533077	0.0227277	-0.841134	1.22363e-05	-0.832063	1.85114e-05	-0.75513	0.000291269	-0.46644	0.0510286	-0.793213	8.58293e-05	-0.765791	0.000211639	0.372038	0.128438	0.0173593	0.945494	0.16701	0.507732	-0.477085	0.0452857	-0.787433	0.000104926	-0.144707	0.566716	-0.511054	0.0301974	-0.267302	0.283577	-0.102708	0.685076	-0.497931	0.035476	0.469248	0.0494633	-0.888143	8.62876e-07	0.598012	0.00875781
Sobic.001G103900	black	0.44943	0.0613241	0.643121	0.00398772	0.827009	2.30744e-05	0.79878	7.03108e-05	0.777577	0.000145797	0.611325	0.0070266	0.791713	9.04758e-05	0.805082	5.56852e-05	0.896667	4.70529e-07	0.934642	1.36214e-08	0.944352	3.88056e-09	0.139098	0.582001	0.149835	0.552896	0.299613	0.227091	0.0292743	0.908201	-0.244803	0.327554	-0.202819	0.419577	-0.515246	0.0286462	-0.0265083	0.916845	-0.414827	0.0869455	-0.3071	0.215123	-0.504526	0.032741	0.0127239	0.960035	-0.550718	0.0178601	-0.690211	0.00152249	-0.161224	0.522749	-0.384181	0.115479	0.0239219	0.924936	-0.311078	0.208934	0.117531	0.64232	-0.0934492	0.712264	-0.936019	1.1539e-08	-0.857344	5.4584e-06	-0.712408	0.000908543	-0.671118	0.00229484	-0.604926	0.00782044	-0.158284	0.530459	-0.418559	0.0838604	-0.155446	0.537948	-0.518897	0.0273466	0.280841	0.258951	0.288793	0.245131	-0.0129136	0.95944	0.607204	0.00752991	0.280498	0.259557	-0.0149817	0.952951	-0.482996	0.0423166	-0.755174	0.000290894	-0.764828	0.000217981	-0.858581	5.11196e-06	-0.543038	0.0198662	-0.729324	0.000593586	-0.897305	4.48714e-07	0.400186	0.0998526	0.0828852	0.743691	0.34176	0.16511	-0.155441	0.537963	-0.559222	0.0158291	0.162369	0.519761	-0.366135	0.135092	-0.14568	0.564084	0.132122	0.601249	-0.233258	0.351583	0.335453	0.17356	-0.845564	9.90347e-06	0.710125	0.000960103
Sobic.001G104000	darkolivegreen	0.257269	0.30272	0.383303	0.116383	0.685497	0.00168944	0.764236	0.000221957	0.580742	0.0114982	0.825554	2.45537e-05	0.924122	4.3464e-08	0.807107	5.15729e-05	0.949235	1.89037e-09	0.829834	2.04183e-05	0.924558	4.15623e-08	-0.106854	0.673018	0.113457	0.653972	0.0509636	0.840834	-0.0520114	0.837602	-0.472703	0.0475867	-0.357673	0.145044	-0.526352	0.0248354	0.0757311	0.765198	-0.395773	0.104	-0.312829	0.206246	-0.679498	0.00192354	-0.145331	0.565026	-0.757291	0.000273361	-0.854059	6.47798e-06	-0.47247	0.047712	-0.628022	0.00525782	-0.246556	0.323992	-0.300245	0.226065	0.0542599	0.830675	-0.274734	0.269889	-0.888186	8.60316e-07	-0.954464	8.055e-10	-0.606843	0.0075754	-0.75015	0.000336335	-0.634383	0.00468772	0.148251	0.557149	-0.140275	0.57878	0.0591567	0.815633	-0.349292	0.155391	0.325387	0.187641	0.400763	0.0993194	0.189803	0.450637	0.807363	5.10721e-05	0.593133	0.00947217	0.276105	0.267408	-0.421465	0.0815129	-0.776616	0.00015042	-0.610609	0.00711214	-0.796332	7.6813e-05	-0.251003	0.315057	-0.483287	0.0421744	-0.746071	0.000377482	0.609939	0.00719283	0.234984	0.347928	0.429516	0.0752622	-0.0942505	0.709898	-0.403274	0.0970226	0.288093	0.246327	-0.13804	0.584905	0.182474	0.468629	0.395419	0.104338	0.00813498	0.974443	0.453199	0.0589197	-0.800618	6.57428e-05	0.500886	0.0342297
Sobic.001G104500	black	0.34409	0.16206	0.529765	0.0237475	0.73058	0.000574429	0.664964	0.00260354	0.632847	0.00482052	0.632768	0.00482749	0.730473	0.000576035	0.815181	3.76417e-05	0.97012	2.9094e-11	0.944091	4.02515e-09	0.881509	1.33875e-06	0.28868	0.245323	0.346003	0.159585	0.376837	0.1232	0.200464	0.425112	-0.128371	0.611706	-0.107419	0.671381	-0.375144	0.12503	0.247818	0.321441	-0.151617	0.54813	-0.39984	0.100173	-0.656612	0.00307642	-0.171892	0.495225	-0.576782	0.0122141	-0.596092	0.0090336	-0.17025	0.499414	-0.532072	0.0230334	-0.193105	0.44265	-0.521333	0.0265051	-0.10512	0.678054	-0.321155	0.193781	-0.987879	2.25606e-14	-0.926925	3.24516e-08	-0.808197	4.9469e-05	-0.824025	2.61938e-05	-0.679336	0.00193021	-0.187539	0.456156	-0.408896	0.0920187	-0.151158	0.549357	-0.449981	0.0609681	0.348453	0.156453	0.494267	0.0370691	0.13529	0.592475	0.72555	0.000654425	0.372063	0.12841	0.179068	0.47711	-0.258832	0.299687	-0.680862	0.00186807	-0.635629	0.00458223	-0.706816	0.00103919	-0.386101	0.113518	-0.698109	0.00127351	-0.841637	1.19497e-05	0.262827	0.292021	-0.131108	0.604069	0.136043	0.590398	-0.152728	0.545168	-0.533955	0.0224632	0.054466	0.830041	-0.468205	0.0500403	-0.0626124	0.805053	0.116307	0.645811	-0.246454	0.324199	0.565012	0.0145542	-0.944845	3.61935e-09	0.552953	0.0173074
Sobic.001G104600	blue	-0.431272	0.0739474	-0.555086	0.0167927	-0.770261	0.00018421	-0.58858	0.0101802	-0.588357	0.010216	-0.588051	0.0102653	-0.714855	0.000855834	-0.884728	1.08542e-06	-0.971776	1.85314e-11	-0.945887	3.11762e-09	-0.888641	8.33977e-07	-0.269992	0.278574	-0.326497	0.186051	-0.430272	0.0746944	-0.308628	0.212731	0.0668997	0.791973	0.0144278	0.954688	0.257471	0.302326	-0.321449	0.19335	0.0818122	0.746905	0.280501	0.259552	0.590292	0.00990922	0.078393	0.757175	0.62248	0.00579935	0.57046	0.0134305	0.163721	0.516245	0.55556	0.01668	0.181207	0.471774	0.601536	0.00826943	0.202991	0.419176	0.390686	0.108932	0.981133	7.60902e-13	0.917411	8.37925e-08	0.861174	4.44639e-06	0.866065	3.39144e-06	0.751865	0.000320194	0.141236	0.576154	0.336946	0.171533	0.0320644	0.899492	0.33201	0.178292	-0.476293	0.0456951	-0.594351	0.00928967	-0.249903	0.317253	-0.766748	0.000205493	-0.391975	0.107667	-0.22138	0.377325	0.269502	0.279482	0.709884	0.000965697	0.64676	0.00372261	0.668059	0.00244427	0.349085	0.155652	0.716185	0.000828281	0.792466	8.81185e-05	-0.293199	0.237679	0.154933	0.539309	-0.0666954	0.792595	0.261896	0.293798	0.597626	0.00881266	0.0599802	0.813109	0.521145	0.0265695	0.091714	0.717397	-0.0459376	0.856368	0.325349	0.187695	-0.630575	0.00502259	0.974552	8.16598e-12	-0.509877	0.0306442
Sobic.001G104700	slateblue	-0.421623	0.0813869	-0.743878	0.000401303	-0.77538	0.000156543	-0.878282	1.64241e-06	-0.94601	3.06237e-09	-0.455586	0.0574337	-0.647954	0.00363887	-0.581902	0.0112951	-0.72001	0.000753125	-0.878153	1.6557e-06	-0.8383	1.39636e-05	-0.244833	0.327493	-0.0992862	0.695084	-0.343566	0.162742	0.145834	0.563666	0.194343	0.439672	0.202841	0.419526	0.657336	0.00303287	0.298941	0.228186	0.557168	0.0163019	0.417458	0.0847623	0.36033	0.141867	-0.0741748	0.769899	0.252793	0.311502	0.56499	0.0145589	-0.0975361	0.700221	0.0303638	0.904799	-0.315128	0.202754	0.0644552	0.799424	-0.406353	0.0942585	-0.267952	0.282363	0.838117	1.40817e-05	0.652035	0.00336411	0.547677	0.0186343	0.377299	0.122703	0.331853	0.178511	0.36911	0.131709	0.679229	0.00193463	0.45211	0.0596072	0.768269	0.000196034	0.0115109	0.963843	0.0344154	0.892162	0.376818	0.12322	-0.289276	0.244307	0.0172605	0.945804	0.359547	0.142798	0.520643	0.0267413	0.619292	0.00613081	0.783823	0.000118592	0.899744	3.73176e-07	0.78475	0.000114947	0.774531	0.000160873	0.983509	2.6125e-13	-0.213512	0.394939	-0.067227	0.790976	-0.430238	0.0747199	-0.0460398	0.856052	0.477905	0.0448648	-0.296281	0.232552	0.335274	0.173803	0.328134	0.183725	-0.0499758	0.843883	0.207058	0.409715	-0.0102472	0.96781	0.695401	0.00135477	-0.920016	6.53849e-08
Sobic.001G104800	blue	-0.421057	0.0818399	-0.588034	0.010268	-0.800712	6.55163e-05	-0.731012	0.000567957	-0.697768	0.00128352	-0.636596	0.0045017	-0.789094	9.91028e-05	-0.839304	1.33291e-05	-0.942238	5.19385e-09	-0.940979	6.14727e-09	-0.930435	2.21358e-08	-0.134097	0.595773	-0.163974	0.515587	-0.319107	0.196799	-0.112445	0.656877	0.227651	0.363607	0.137067	0.58758	0.438373	0.0688013	-0.0896723	0.723452	0.31652	0.200657	0.300889	0.225022	0.574625	0.0126189	0.047766	0.850711	0.636424	0.00451593	0.699052	0.00124618	0.209412	0.40429	0.48815	0.0398513	0.0890944	0.725169	0.421806	0.0812408	-0.000596022	0.998127	0.227531	0.363868	0.963095	1.54099e-10	0.912595	1.29822e-07	0.764237	0.000221946	0.764893	0.000217546	0.68748	0.00161745	0.116578	0.645037	0.369335	0.131456	0.0994693	0.694547	0.438177	0.06894	-0.364381	0.137115	-0.425837	0.0780736	-0.105344	0.677401	-0.697194	0.00130049	-0.360327	0.141871	-0.103918	0.68155	0.436374	0.0702226	0.787463	0.000104818	0.736941	0.000485118	0.814308	3.89735e-05	0.442208	0.0661356	0.704857	0.00108849	0.858187	5.22015e-06	-0.391838	0.1078	-0.0139077	0.95632	-0.268692	0.280986	0.199002	0.428567	0.578074	0.0119769	-0.108347	0.668694	0.394999	0.10474	0.0895659	0.723768	-0.132309	0.60073	0.238605	0.340331	-0.463284	0.0528321	0.899765	3.72572e-07	-0.621148	0.00593603
Sobic.001G105000	black	0.615715	0.00652079	0.765583	0.000212992	0.910713	1.5302e-07	0.710662	0.00094777	0.799563	6.83323e-05	0.457949	0.0559904	0.696877	0.00130996	0.869803	2.73768e-06	0.870119	2.6877e-06	0.9754	6.24422e-12	0.940364	6.66506e-09	0.223652	0.372322	0.0881307	0.728035	0.492318	0.0379389	0.219782	0.380868	-0.052992	0.83458	0.0439672	0.862472	-0.34052	0.166748	0.0288876	0.909409	-0.313384	0.205399	-0.156184	0.535997	-0.35792	0.144747	0.18261	0.468292	-0.534794	0.0222128	-0.57604	0.0123523	-0.00130967	0.995885	-0.308912	0.212288	0.132144	0.601188	-0.400375	0.0996774	0.0230659	0.927615	-0.101283	0.689237	-0.93442	1.39857e-08	-0.805375	5.50717e-05	-0.816185	3.61589e-05	-0.685173	0.00170145	-0.696515	0.00132084	-0.221611	0.376814	-0.448563	0.0618878	-0.0985335	0.697291	-0.429585	0.0752107	0.424481	0.0791286	0.371193	0.129376	0.0531249	0.83417	0.571557	0.0132128	0.171687	0.495747	-0.0734255	0.772165	-0.537123	0.021529	-0.812052	4.26016e-05	-0.84934	8.22657e-06	-0.828764	2.13914e-05	-0.59613	0.00902809	-0.836343	1.52737e-05	-0.883959	1.14182e-06	0.323503	0.190357	-0.0174605	0.945177	0.228971	0.360756	-0.324849	0.188413	-0.733487	0.000532035	-0.0210833	0.933823	-0.505297	0.0324324	-0.30784	0.213962	-0.0663964	0.793505	-0.435144	0.0711073	0.362021	0.139869	-0.888558	8.38739e-07	0.7342	0.000522049
Sobic.001G105100	chocolate3	-0.608281	0.00739568	-0.274174	0.270906	-0.180534	0.47345	0.62839	0.00522333	0.236004	0.345779	0.71956	0.000761667	0.512367	0.0297047	-0.166242	0.509715	0.29553	0.233796	0.090907	0.719789	0.207929	0.407703	-0.15563	0.537461	0.294218	0.235976	-0.547715	0.0186245	-0.719541	0.000762025	-0.668688	0.00241293	-0.877716	1.70135e-06	-0.81918	3.20264e-05	-0.245417	0.326303	-0.439907	0.0677257	-0.795211	7.99557e-05	-0.685042	0.00170632	-0.658486	0.00296463	-0.0293587	0.907938	-0.479474	0.0440674	-0.422265	0.0808754	-0.174428	0.488784	-0.270211	0.278169	0.428859	0.0757591	0.581538	0.0113586	0.220999	0.378168	-0.220772	0.378672	-0.343067	0.163394	0.315759	0.201801	0.0467789	0.853764	0.366991	0.134113	0.135839	0.59096	-0.156983	0.533887	-0.404573	0.0958496	-0.617249	0.0063511	-0.638004	0.00438646	-0.376055	0.124044	-0.427339	0.0769169	0.175402	0.486321	0.383761	0.115911	0.0939939	0.710655	0.136909	0.588012	0.0981654	0.698372	0.174522	0.488546	-0.29937	0.227487	-0.0183889	0.942266	0.22874	0.361255	-0.339141	0.168583	0.251524	0.31402	0.345531	0.160193	0.596774	0.0089348	0.815518	3.71383e-05	0.549367	0.0182009	0.888955	8.16157e-07	0.501004	0.0341805	0.553311	0.0172202	0.804834	5.62066e-05	0.75686	0.000276862	-0.175048	0.487216	-0.00872084	0.972603	0.233121	0.351875
Sobic.001G105200	white	0.77172	0.000175935	0.839485	1.32177e-05	0.919092	7.1466e-08	0.699995	0.00121935	0.838149	1.40608e-05	0.185897	0.460182	0.563394	0.014902	0.688983	0.00156463	0.500305	0.034472	0.728007	0.000614261	0.823198	2.71197e-05	-0.016738	0.947442	-0.257176	0.302901	0.374643	0.125576	0.0194124	0.939058	-0.0899304	0.722686	0.0768218	0.761908	-0.341856	0.164983	-0.38642	0.113195	-0.572513	0.0130253	0.175942	0.48496	0.101354	0.689032	0.58123	0.0114125	-0.33222	0.178002	-0.499659	0.0347428	0.117037	0.643727	0.0447644	0.860001	0.518094	0.0276283	-0.0261489	0.917969	0.320149	0.19526	0.273462	0.272201	-0.60337	0.00802395	-0.456035	0.0571573	-0.528382	0.0241835	-0.272941	0.273152	-0.443707	0.0651145	-0.142217	0.573482	-0.369499	0.131271	-0.0419082	0.868858	-0.352019	0.15197	0.329102	0.182358	0.00717365	0.977462	-0.149334	0.554242	0.208795	0.405709	-0.104484	0.679903	-0.410317	0.0907844	-0.797417	7.38718e-05	-0.752501	0.000314376	-0.894358	5.57333e-07	-0.829617	2.06123e-05	-0.731122	0.000566305	-0.751873	0.000320121	-0.728869	0.000600659	0.379753	0.120092	0.287671	0.247051	0.450792	0.0604466	-0.374995	0.125192	-0.701633	0.00117388	0.0324562	0.89827	-0.297766	0.230108	-0.485914	0.0409071	-0.171759	0.495563	-0.455499	0.0574873	-0.0903997	0.721293	-0.510525	0.0303975	0.799289	6.90205e-05
Sobic.001G105500	orangered	-0.528922	0.0240126	-0.752189	0.000317225	-0.815298	3.74662e-05	-0.822021	2.84854e-05	-0.889711	7.74669e-07	-0.40319	0.0970987	-0.649343	0.0035434	-0.633207	0.00478917	-0.655397	0.00315074	-0.813793	3.97785e-05	-0.841104	1.22536e-05	-0.0650528	0.797601	0.0833839	0.742198	-0.288896	0.244956	0.142672	0.572241	0.249816	0.317428	0.185971	0.460001	0.588907	0.010128	0.350659	0.15367	0.628692	0.00519525	0.187358	0.456599	0.204158	0.416448	-0.25892	0.299517	0.33406	0.175464	0.62344	0.0057024	-0.0139654	0.956139	0.0440764	0.862134	-0.361907	0.140004	0.0202748	0.936356	-0.389168	0.110435	-0.262534	0.29258	0.741119	0.000433044	0.591562	0.00971189	0.507086	0.0317246	0.342848	0.16368	0.366848	0.134276	0.244829	0.327501	0.513587	0.0292527	0.261628	0.29431	0.604386	0.00789057	-0.110114	0.663589	0.0104291	0.967239	0.270911	0.276878	-0.289904	0.243237	-0.00290803	0.990863	0.347874	0.15719	0.648099	0.00362879	0.685075	0.00170509	0.814254	3.90569e-05	0.909813	1.65317e-07	0.739846	0.000448393	0.725507	0.000655155	0.87598	1.89371e-06	-0.324939	0.188284	-0.186652	0.458328	-0.486022	0.0408555	0.0678422	0.789104	0.506824	0.0318276	-0.237937	0.341726	0.268041	0.282199	0.337259	0.17111	-0.0164587	0.948318	0.239164	0.339168	0.0174595	0.94518	0.6198	0.00607694	-0.853634	6.62126e-06
Sobic.001G105700	darkgrey	-0.00479194	0.984944	-0.143906	0.568888	0.265009	0.287886	0.355858	0.147244	0.00482534	0.984839	0.79293	8.66904e-05	0.77934	0.000137634	0.585436	0.0106936	0.632526	0.00484865	0.32097	0.194053	0.563605	0.0148563	-0.536864	0.0216042	-0.0592457	0.81536	-0.344327	0.161751	-0.0648797	0.798129	-0.604107	0.00792707	-0.399449	0.100537	-0.215386	0.390704	0.237875	0.341855	-0.199018	0.428527	0.0081093	0.974524	-0.546456	0.0189528	-0.162139	0.520363	-0.838347	1.3933e-05	-0.755634	0.000287008	-0.791697	9.05275e-05	-0.773957	0.000163855	-0.534538	0.0222888	-0.169607	0.50106	-0.133344	0.59786	-0.484135	0.041762	-0.404166	0.0962162	-0.688891	0.00156782	-0.223873	0.371839	-0.586167	0.0105725	-0.503727	0.0330636	0.65458	0.00320158	0.498267	0.0353322	0.562657	0.0150624	0.217393	0.386195	0.418463	0.0839381	0.466847	0.0507995	0.562785	0.0150345	0.836075	1.54611e-05	0.873495	2.20132e-06	0.664637	0.00262086	-0.22796	0.362938	-0.543614	0.01971	-0.152573	0.545581	-0.352366	0.151539	0.348454	0.156452	0.100248	0.692267	-0.125207	0.62058	0.796409	7.66002e-05	0.477091	0.0452828	0.39104	0.108583	-0.110208	0.663318	-0.0805727	0.750624	0.269902	0.278741	0.269862	0.278815	0.607659	0.00747297	0.60618	0.00765949	0.288379	0.245838	0.46671	0.0508761	-0.383339	0.116346	-0.0760441	0.764253
Sobic.001G105900	black	0.300426	0.225771	0.542184	0.0200998	0.697016	0.00130579	0.73502	0.000510766	0.690059	0.00152767	0.557379	0.0162528	0.691924	0.00146534	0.663078	0.00270472	0.826278	2.38071e-05	0.840813	1.2422e-05	0.832444	1.82013e-05	0.272253	0.274411	0.407496	0.0932473	0.279082	0.262073	-0.00441039	0.986143	-0.191444	0.446659	-0.237459	0.342726	-0.510808	0.0302903	0.0506971	0.841656	-0.262348	0.292934	-0.484342	0.0416619	-0.569543	0.0136145	-0.145772	0.563835	-0.386977	0.112632	-0.567073	0.0141206	-0.103953	0.681448	-0.349663	0.154922	-0.023188	0.927233	-0.384941	0.1147	0.101309	0.689162	-0.126662	0.616493	-0.91607	9.49066e-08	-0.796898	7.52655e-05	-0.659141	0.00292636	-0.622461	0.00580125	-0.434194	0.0717969	-0.24901	0.319042	-0.537227	0.0214988	-0.333713	0.17594	-0.601927	0.00821657	0.145622	0.56424	0.268622	0.281117	-0.107808	0.670254	0.525811	0.0250111	0.222816	0.374159	-0.0296797	0.906935	-0.234892	0.348122	-0.533045	0.0227375	-0.582944	0.0111149	-0.709232	0.000980944	-0.517929	0.0276868	-0.695188	0.00136134	-0.88036	1.44081e-06	0.196054	0.435576	-0.112731	0.656055	0.215805	0.389759	0.00862308	0.97291	-0.378233	0.121705	0.170997	0.497507	-0.418408	0.0839836	-0.142399	0.572984	0.119194	0.637585	-0.154545	0.540338	0.353744	0.149834	-0.816328	3.59523e-05	0.647764	0.00365211
Sobic.001G106000	darkgrey	0.0223606	0.929823	-0.103654	0.682318	0.155202	0.538594	-0.169007	0.502599	-0.263271	0.291177	0.362577	0.139217	0.263159	0.291391	0.567383	0.0140562	0.624141	0.00563249	0.380713	0.119081	0.289768	0.243469	0.216441	0.38833	0.49354	0.0373921	0.237598	0.342434	0.614631	0.00664286	0.139303	0.58144	0.156381	0.535477	0.341764	0.165104	0.894287	5.60228e-07	0.595375	0.00913837	-0.106111	0.675174	-0.576897	0.0121929	-0.380086	0.119741	-0.587294	0.0103878	-0.15187	0.547456	-0.349126	0.1556	-0.819019	3.22382e-05	-0.728194	0.000611281	-0.888746	8.27973e-07	-0.814748	3.8297e-05	-0.946087	3.02857e-09	-0.520081	0.0269351	-0.621504	0.00589924	-0.650454	0.0034685	-0.882035	1.29416e-06	-0.693337	0.00141952	0.116899	0.64412	0.196889	0.433585	0.343657	0.162623	0.304821	0.218722	0.622274	0.00582026	0.936479	1.09069e-08	0.756855	0.000276897	0.79508	8.03296e-05	0.596597	0.00896043	0.772874	0.000169611	0.344822	0.16111	-0.248316	0.320437	0.032141	0.899253	0.0998339	0.693479	0.410067	0.0910005	-0.155304	0.538325	-0.0616962	0.807855	0.0690432	0.785453	-0.457968	0.0559788	-0.496287	0.036184	-0.33672	0.171839	-0.247612	0.321856	-0.418812	0.0836537	-0.43877	0.0685219	0.273646	0.271866	0.0296057	0.907166	-0.192125	0.445011	0.989587	6.72564e-15	-0.674744	0.0021275	-0.346475	0.158978
Sobic.001G106100	brown2	-0.595218	0.00916143	-0.670973	0.00230174	-0.343569	0.162738	0.186889	0.457748	-0.362607	0.139182	0.671056	0.00229778	0.500906	0.0342215	-0.087352	0.730352	0.0917033	0.717429	-0.307493	0.214507	0.0408077	0.872275	-0.739556	0.000451952	-0.0830164	0.743298	-0.893476	5.93942e-07	-0.556542	0.0164482	-0.82677	2.33121e-05	-0.757774	0.000269488	-0.364748	0.13669	-0.03689	0.884456	-0.25908	0.299208	-0.160049	0.525825	-0.486673	0.0405463	-0.465679	0.0514591	-0.447155	0.0628108	-0.564497	0.0146641	-0.913794	1.16695e-07	-0.574164	0.0127067	-0.616472	0.00643659	0.306437	0.216165	0.165833	0.510772	-0.246487	0.324131	0.134352	0.595069	-0.266279	0.285496	0.43624	0.0703186	-0.0530331	0.834453	0.120493	0.633896	0.83311	1.76702e-05	0.664393	0.00263385	0.406104	0.0944801	0.198515	0.42972	-0.141586	0.575199	-0.0436494	0.863457	0.241707	0.3339	0.407767	0.093008	0.778182	0.000142949	0.585701	0.0106495	0.0624436	0.805569	-0.0247831	0.922241	0.373825	0.126469	0.00738662	0.976794	0.606002	0.0076821	0.664427	0.00263205	0.273025	0.272999	0.688449	0.00158323	0.661009	0.00281941	0.533635	0.0225593	0.336042	0.172758	0.542752	0.0199442	0.617501	0.00632361	0.797239	7.43467e-05	0.894228	5.62591e-07	0.891789	6.69846e-07	0.805817	5.4161e-05	0.0459134	0.856443	0.251356	0.314355	-0.395305	0.104446
Sobic.001G106200	darkgrey	0.0325596	0.897947	-0.0429544	0.865612	0.194087	0.440288	-0.100748	0.690804	-0.168759	0.503234	0.397702	0.102172	0.286334	0.249353	0.587317	0.010384	0.688074	0.00159642	0.468118	0.0500884	0.333904	0.175678	0.287893	0.246671	0.5145	0.0289176	0.297692	0.23023	0.609429	0.00725476	0.150007	0.552437	0.156886	0.534142	0.278258	0.263543	0.875626	1.93504e-06	0.558669	0.0159553	-0.18558	0.46096	-0.626932	0.00536091	-0.410589	0.0905499	-0.572992	0.0129322	-0.164741	0.513598	-0.295528	0.233798	-0.789986	9.60896e-05	-0.702507	0.00115021	-0.877921	1.67977e-06	-0.772866	0.000169654	-0.898622	4.06432e-07	-0.588427	0.0102047	-0.661291	0.00280357	-0.691217	0.00148873	-0.900148	3.61778e-07	-0.707145	0.00103108	0.0253136	0.920581	0.0972025	0.701201	0.250979	0.315104	0.202112	0.421234	0.579766	0.0116716	0.916876	8.80767e-08	0.693689	0.00140832	0.799712	6.79609e-05	0.569669	0.0135892	0.732483	0.000546378	0.324613	0.188753	-0.27658	0.266552	-0.0250521	0.921399	0.0310323	0.902712	0.334862	0.174365	-0.220681	0.378873	-0.154792	0.539681	0.0380274	0.880917	-0.479329	0.0441403	-0.479033	0.0442904	-0.294247	0.235928	-0.280952	0.258754	-0.379538	0.120319	-0.480347	0.0436285	0.243809	0.329583	0.0290091	0.909029	-0.207013	0.409818	0.980949	8.2199e-13	-0.735055	0.000510283	-0.254633	0.307874
Sobic.001G106400	black	0.606227	0.00765345	0.764296	0.000221549	0.895487	5.13304e-07	0.706225	0.00105385	0.804194	5.75731e-05	0.438345	0.0688213	0.672718	0.0022197	0.841211	1.21921e-05	0.848254	8.68203e-06	0.962095	1.90247e-10	0.919272	7.02465e-08	0.275269	0.268919	0.164118	0.515214	0.506621	0.0319075	0.221452	0.377166	-0.0106359	0.96659	0.0593539	0.815028	-0.329007	0.182491	0.0332639	0.895751	-0.283576	0.254143	-0.163539	0.516716	-0.342429	0.164229	0.180903	0.472531	-0.456047	0.0571499	-0.517408	0.027871	0.0484985	0.848446	-0.265094	0.287726	0.15951	0.527237	-0.368805	0.132053	0.0491271	0.846504	-0.0657706	0.795413	-0.910894	1.50647e-07	-0.775223	0.000157336	-0.792025	8.94936e-05	-0.642745	0.00401595	-0.642525	0.00403257	-0.24122	0.334905	-0.466737	0.0508612	-0.127423	0.61436	-0.442824	0.0657146	0.395126	0.104618	0.339324	0.168339	0.0244147	0.923393	0.540712	0.0205076	0.142111	0.57377	-0.0898354	0.722968	-0.486731	0.0405185	-0.745179	0.000387024	-0.813851	3.96862e-05	-0.790121	9.56419e-05	-0.600952	0.00834871	-0.828562	2.15801e-05	-0.875706	1.92568e-06	0.285653	0.25053	-0.0139625	0.956148	0.224047	0.371455	-0.28562	0.250588	-0.705431	0.00107384	-0.00829735	0.973933	-0.500037	0.034584	-0.313459	0.205286	-0.0718142	0.777044	-0.43275	0.072854	0.331058	0.179617	-0.864679	3.66587e-06	0.741329	0.000430557
Sobic.001G106600	darkgrey	-0.17763	0.480714	-0.0964729	0.703347	0.230095	0.358338	0.418239	0.0841216	0.112933	0.655474	0.864472	3.70845e-06	0.718311	0.000785784	0.566563	0.0142268	0.858365	5.17087e-06	0.556475	0.016464	0.579656	0.0116913	0.0157709	0.950475	0.460554	0.0544312	-0.101997	0.687152	0.0507799	0.8414	-0.391196	0.10843	-0.405941	0.0946248	-0.31279	0.206306	0.487069	0.0403589	0.0345854	0.891632	-0.472817	0.0475261	-0.907474	2.01375e-07	-0.584537	0.010844	-0.654074	0.00323333	-0.607604	0.00747983	-0.608601	0.00735623	-0.840995	1.23168e-05	-0.712205	0.000913026	-0.413039	0.0884534	-0.243377	0.330469	-0.595547	0.00911304	-0.689209	0.00155678	-0.877968	1.67489e-06	-0.453761	0.0585668	-0.791921	8.98214e-05	-0.511431	0.0300554	0.23469	0.348549	0.0891733	0.724935	0.122817	0.627319	-0.143094	0.571093	0.241902	0.3335	0.558159	0.0160724	0.405496	0.0950216	0.890247	7.46335e-07	0.797615	7.33446e-05	0.686905	0.00163806	0.120622	0.63353	-0.383239	0.116449	-0.103817	0.681844	-0.333623	0.176065	0.22874	0.361254	-0.10192	0.687376	-0.392394	0.107258	0.407472	0.0932678	0.0470127	0.853041	0.141438	0.575604	0.102289	0.686299	-0.0512332	0.840002	0.25217	0.312737	-0.0303906	0.904715	0.548564	0.0184059	0.556781	0.0163922	0.239479	0.338513	0.696242	0.00132909	-0.668569	0.00241879	0.0162962	0.948828
Sobic.001G106700	yellowgreen	0.372282	0.128168	0.1786	0.47828	0.448358	0.0620213	0.00861772	0.972927	0.00425125	0.986643	0.364951	0.136455	0.403493	0.0968238	0.779706	0.000135985	0.681368	0.00184787	0.549919	0.0180611	0.501739	0.0338762	0.0280167	0.91213	0.0477698	0.850699	0.344061	0.162097	0.635105	0.00462634	0.103996	0.681324	0.296667	0.231916	0.311251	0.208668	0.635585	0.0045859	0.278694	0.262763	0.235125	0.347631	-0.34382	0.162412	0.0246538	0.922645	-0.736136	0.000495729	-0.309741	0.211	-0.299636	0.227054	-0.709042	0.00098543	-0.461035	0.0541471	-0.661181	0.0028097	-0.64253	0.00403219	-0.717839	0.000795042	-0.528122	0.0242663	-0.647693	0.00365709	-0.706245	0.00105336	-0.838331	1.39436e-05	-0.879321	1.53877e-06	0.196499	0.434514	0.279526	0.261281	0.540255	0.0206354	0.36988	0.130843	0.802394	6.15699e-05	0.854487	6.3367e-06	0.781374	0.000128695	0.808689	4.85424e-05	0.545713	0.0191483	0.625991	0.00545125	-0.14236	0.573092	-0.601826	0.0082302	-0.335786	0.173106	-0.191888	0.445585	0.228498	0.361777	-0.287047	0.248125	-0.146189	0.562708	0.334244	0.175211	-0.0901073	0.722161	-0.203042	0.419055	-0.584639	0.0108269	-0.580166	0.0116003	-0.394048	0.105653	-0.357522	0.145226	0.136964	0.587863	-0.0300627	0.905739	-0.37795	0.122007	0.801219	6.43044e-05	-0.672685	0.00222123	-0.110969	0.661125
Sobic.001G106900	white	0.375761	0.124361	0.438339	0.0688255	0.641	0.0041492	0.616307	0.00645483	0.555269	0.016749	0.50806	0.0313441	0.650869	0.0034408	0.659027	0.002933	0.691232	0.00148823	0.690165	0.00152407	0.743942	0.000400591	0.0653489	0.796698	0.105429	0.677154	0.235401	0.347049	0.115528	0.648037	-0.123509	0.625364	-0.0461998	0.855556	-0.279975	0.260484	0.0518152	0.838207	-0.239031	0.339444	-0.0997901	0.693607	-0.363717	0.137886	0.0685638	0.78691	-0.436276	0.0702928	-0.483544	0.0420494	-0.133833	0.596505	-0.338468	0.169484	-0.0316602	0.900753	-0.147003	0.56051	0.0883922	0.727257	-0.0834668	0.74195	-0.651791	0.00338003	-0.677235	0.00201852	-0.515231	0.0286517	-0.505259	0.0324476	-0.487651	0.0400848	0.0341842	0.892882	-0.161597	0.521777	0.0295905	0.907214	-0.24253	0.332207	0.321605	0.193121	0.24835	0.32037	0.112712	0.656112	0.540889	0.0204583	0.302853	0.22186	0.112597	0.656442	-0.378827	0.121073	-0.59796	0.00876527	-0.552516	0.0174143	-0.578154	0.0119623	-0.291165	0.241101	-0.473297	0.0472701	-0.583373	0.0110415	0.367014	0.134087	0.236847	0.344008	0.36428	0.137231	-0.193344	0.442074	-0.484228	0.041717	0.153405	0.543364	-0.157995	0.531221	-0.0114787	0.963944	0.162995	0.518132	-0.18803	0.454958	0.241229	0.334887	-0.582731	0.0111516	0.476682	0.0454936
Sobic.001G107100	darkolivegreen	0.373628	0.126686	0.518988	0.0273147	0.731839	0.000555725	0.593918	0.0093542	0.577038	0.0121668	0.615969	0.00649242	0.710831	0.000943909	0.854194	6.43309e-06	0.980407	1.02711e-12	0.941431	5.78875e-09	0.869163	2.84111e-06	0.278373	0.263336	0.345302	0.160489	0.404106	0.0962703	0.277821	0.264324	-0.0935497	0.711967	-0.0616716	0.80793	-0.295248	0.234263	0.326496	0.186053	-0.0886805	0.726399	-0.343133	0.163308	-0.641808	0.0040871	-0.150556	0.550967	-0.617883	0.00628205	-0.578811	0.0118432	-0.184199	0.464361	-0.572344	0.0130584	-0.225309	0.368697	-0.594138	0.00932139	-0.198165	0.430551	-0.397654	0.102218	-0.98385	2.21176e-13	-0.925918	3.60923e-08	-0.844369	1.04917e-05	-0.870171	2.6795e-06	-0.734946	0.00051177	-0.168852	0.502997	-0.353305	0.150375	-0.0778659	0.758762	-0.368158	0.132786	0.4283	0.0761828	0.582674	0.0111614	0.227431	0.364084	0.768566	0.000194234	0.404007	0.0963595	0.24053	0.336332	-0.236591	0.344544	-0.687096	0.00163119	-0.618938	0.00616849	-0.665594	0.00257043	-0.333246	0.176583	-0.69282	0.00143614	-0.796911	7.52305e-05	0.269881	0.27878	-0.171635	0.495878	0.063926	0.80104	-0.211529	0.399447	-0.556432	0.0164742	-0.0245091	0.923098	-0.510019	0.0305899	-0.0570642	0.822054	0.0811089	0.749015	-0.283546	0.254195	0.64034	0.00420059	-0.972711	1.41975e-11	0.495055	0.0367218
Sobic.001G107200	darkolivegreen	0.27952	0.261293	0.508683	0.0311029	0.703856	0.00111445	0.748631	0.000351194	0.679954	0.00190486	0.696411	0.00132396	0.778419	0.000141846	0.764109	0.000222814	0.963728	1.34452e-10	0.929546	2.44324e-08	0.889518	7.85079e-07	0.228677	0.36139	0.321159	0.193774	0.286957	0.248279	0.0640448	0.800677	-0.236944	0.343804	-0.234761	0.3484	-0.502859	0.0334166	0.147961	0.55793	-0.264656	0.288552	-0.476391	0.0456443	-0.689376	0.00155102	-0.209486	0.40412	-0.556482	0.0164624	-0.660681	0.00283796	-0.208925	0.40541	-0.495423	0.0365609	-0.166284	0.509607	-0.408462	0.092398	0.0205198	0.935588	-0.228074	0.362693	-0.976529	4.30269e-12	-0.919873	6.62961e-08	-0.722545	0.00070652	-0.75653	0.000279563	-0.593351	0.00943924	-0.175869	0.485143	-0.431537	0.0737505	-0.211068	0.4005	-0.539332	0.0208958	0.235319	0.347222	0.38919	0.110414	0.037921	0.881248	0.694584	0.00138009	0.38223	0.117496	0.135129	0.59292	-0.283428	0.254402	-0.663336	0.00269069	-0.62379	0.00566739	-0.762115	0.000236708	-0.418783	0.0836778	-0.659442	0.00290893	-0.87684	1.79623e-06	0.307136	0.215066	-0.0529329	0.834762	0.243366	0.33049	-0.0346839	0.891325	-0.449352	0.0613746	0.187998	0.455036	-0.378397	0.12153	-0.0160092	0.949728	0.21012	0.402667	-0.138477	0.583705	0.476392	0.045644	-0.902134	3.10051e-07	0.607747	0.00746205
Sobic.001G107300	floralwhite	0.299683	0.226977	0.486485	0.0406354	0.722676	0.000704192	0.89597	4.95411e-07	0.731652	0.000558476	0.748195	0.000355563	0.915162	1.03134e-07	0.713195	0.000891294	0.827256	2.28308e-05	0.788612	0.000100763	0.934016	1.46711e-08	-0.143643	0.569602	0.0164561	0.948326	0.0141498	0.955561	-0.222133	0.375663	-0.510635	0.0303559	-0.423778	0.07968	-0.661857	0.00277194	-0.180848	0.472668	-0.590062	0.00994534	-0.299812	0.226768	-0.518007	0.0276592	0.00210558	0.993384	-0.602333	0.00816196	-0.847069	9.20305e-06	-0.366241	0.134971	-0.402581	0.0976528	0.00225534	0.992914	-0.061256	0.809202	0.322117	0.192373	0.0072747	0.977145	-0.810236	4.5727e-05	-0.827969	2.21402e-05	-0.470159	0.0489629	-0.527346	0.0245146	-0.445365	0.0639992	0.107432	0.671343	-0.243476	0.330266	-0.0484446	0.848613	-0.491547	0.0382872	0.166505	0.509034	0.138759	0.58293	-0.048296	0.849072	0.605803	0.00770756	0.42035	0.0824082	0.0181833	0.94291	-0.545504	0.0192038	-0.742488	0.000417036	-0.666042	0.00254711	-0.883439	1.18138e-06	-0.441801	0.0664145	-0.513259	0.0293736	-0.807872	5.00886e-05	0.609436	0.00725393	0.357453	0.14531	0.611102	0.00705321	0.0118746	0.962701	-0.364257	0.137259	0.41783	0.0844567	-0.043075	0.865239	0.0624111	0.805669	0.381329	0.118435	0.0310282	0.902725	0.174729	0.488023	-0.665116	0.00259552	0.67133	0.00228475
Sobic.001G107400	turquoise	0.417308	0.0848854	0.707351	0.00102605	0.462055	0.0535474	0.438964	0.0683857	0.758448	0.000264164	-0.192535	0.444023	-0.0139745	0.956111	0.101819	0.687672	0.124864	0.621546	0.473943	0.0469268	0.2889	0.244948	0.565653	0.0144183	0.139053	0.582125	0.55607	0.0165594	0.00730326	0.977055	0.345214	0.160603	0.228662	0.361421	-0.268641	0.28108	-0.373929	0.126356	-0.265017	0.287872	-0.178211	0.479255	0.185995	0.459942	0.301342	0.22429	0.429314	0.0754148	0.145041	0.565813	0.68329	0.00177266	0.56108	0.0154107	0.681573	0.0018397	0.178439	0.478685	0.444119	0.0648358	0.608752	0.00733756	-0.312086	0.207384	-0.00592869	0.981373	-0.246082	0.324953	0.166405	0.509294	0.0934033	0.7124	-0.651424	0.00340415	-0.770987	0.00018005	-0.61037	0.0071408	-0.640314	0.00420263	-0.212536	0.397154	-0.354554	0.148838	-0.60547	0.0077502	-0.324169	0.189393	-0.594332	0.00929245	-0.702576	0.00114836	-0.269634	0.279237	-0.0964733	0.703346	-0.507258	0.031657	-0.4177	0.084563	-0.811551	4.34448e-05	-0.639941	0.00423184	-0.618566	0.00620837	-0.323996	0.189644	-0.125782	0.618963	0.140366	0.57853	0.078697	0.756261	-0.37046	0.130194	0.0532945	0.833648	-0.374477	0.125757	-0.648958	0.00356962	-0.374817	0.125386	-0.405187	0.0952986	-0.37169	0.128824	-0.232302	0.353617	0.78182	0.000126802
Sobic.001G107500	pink	0.759943	0.000252664	0.658336	0.00297349	0.852667	6.95717e-06	0.290774	0.241762	0.452738	0.05921	0.241291	0.334759	0.5045	0.0327517	0.948216	2.20888e-09	0.735424	0.000505274	0.807856	5.01182e-05	0.773667	0.00016538	0.0744859	0.768958	-0.118134	0.640601	0.55649	0.0164605	0.557318	0.016267	0.119478	0.636776	0.368233	0.132701	0.119331	0.637197	0.277212	0.265415	-0.0449941	0.85929	0.286482	0.249099	-0.12884	0.610395	0.386003	0.113617	-0.706059	0.00105803	-0.436677	0.0700057	-0.058861	0.816539	-0.438842	0.0684717	0.0175959	0.944752	-0.633056	0.00480233	-0.388933	0.110669	-0.408026	0.092781	-0.740815	0.000436669	-0.67774	0.001997	-0.884027	1.13669e-06	-0.780735	0.00013145	-0.933648	1.53199e-08	-0.0324232	0.898373	-0.0787704	0.75604	0.336539	0.172084	0.0868445	0.731864	0.815495	3.71723e-05	0.687353	0.00162199	0.491796	0.0381745	0.64929	0.00354695	0.243518	0.330179	0.160645	0.524264	-0.534961	0.022163	-0.863429	3.92947e-06	-0.777935	0.000144107	-0.577452	0.0120907	-0.292841	0.238278	-0.714976	0.000853307	-0.524439	0.0254617	0.375732	0.124393	-0.0853323	0.736375	-0.0610267	0.809904	-0.724806	0.000667022	-0.882256	1.27582e-06	-0.422229	0.0809041	-0.583323	0.01105	-0.303771	0.220393	-0.275353	0.268766	-0.638429	0.00435216	0.581887	0.0112977	-0.827587	2.25083e-05	0.374289	0.125962
Sobic.001G107600	antiquewhite1	-0.396895	0.102934	-0.643879	0.0039313	-0.263374	0.290982	-0.109882	0.664259	-0.562633	0.0150678	0.535779	0.0219216	0.398907	0.101043	0.142792	0.571915	0.182406	0.468796	-0.244015	0.329163	0.0459494	0.856331	-0.557613	0.0161986	0.111193	0.660478	-0.590596	0.00986171	-0.0399661	0.874889	-0.460173	0.0546569	-0.348158	0.156828	0.114587	0.65073	0.441411	0.0666831	0.223118	0.373496	0.0644753	0.799363	-0.431911	0.0734733	-0.358596	0.143935	-0.560179	0.0156124	-0.350933	0.153326	-0.817232	3.46663e-05	-0.74924	0.000345166	-0.753785	0.000302911	-0.145773	0.563831	-0.316353	0.200907	-0.638648	0.00433455	0.0583718	0.81804	-0.323561	0.190273	0.133862	0.596424	-0.332409	0.17774	-0.171491	0.496245	0.862966	4.03112e-06	0.793947	8.36327e-05	0.685063	0.00170553	0.548755	0.0183571	0.291207	0.24103	0.413935	0.0876953	0.66509	0.00259689	0.617576	0.00631546	0.8615	4.36813e-06	0.843415	1.09822e-05	0.248943	0.319176	-0.043197	0.86486	0.421136	0.0817765	0.254145	0.308834	0.792624	8.76289e-05	0.562738	0.0150447	0.407676	0.0930881	0.579825	0.011661	0.352255	0.151677	0.124679	0.622065	-0.00874589	0.972525	0.311361	0.208498	0.166757	0.508387	0.479452	0.0440782	0.820775	2.99953e-05	0.630519	0.00502768	0.49011	0.0389431	0.437294	0.0695656	0.0410076	0.871655	-0.608156	0.0074112
Sobic.001G107900	pink	0.545822	0.0191196	0.544694	0.0194193	0.793431	8.51718e-05	0.623744	0.00567201	0.589985	0.00995734	0.572953	0.0129399	0.781302	0.000129003	0.868792	2.90266e-06	0.801963	6.25616e-05	0.793996	8.34862e-05	0.886911	9.38098e-07	-0.126782	0.616156	-0.121494	0.631058	0.22424	0.371033	0.139452	0.581033	-0.264645	0.288573	-0.0667505	0.792427	-0.278933	0.262338	0.0243371	0.923636	-0.381072	0.118705	0.0789818	0.755404	-0.308235	0.213344	0.245087	0.326975	-0.706081	0.00105747	-0.694605	0.00137945	-0.286491	0.249083	-0.447066	0.062869	-0.00770274	0.975801	-0.248305	0.320461	0.00462509	0.985468	-0.176969	0.482374	-0.730541	0.000575004	-0.758654	0.000262551	-0.625992	0.00545113	-0.640693	0.00417304	-0.704984	0.00108524	0.15431	0.540959	-0.0328614	0.897006	0.276711	0.266317	-0.132157	0.601152	0.519509	0.0271333	0.39494	0.104796	0.283938	0.253511	0.684357	0.00173202	0.421544	0.0814502	0.151354	0.548831	-0.604153	0.00792097	-0.832671	1.80187e-05	-0.723411	0.000691176	-0.75171	0.000321632	-0.307826	0.213983	-0.537163	0.0215175	-0.615371	0.00655927	0.625452	0.00550354	0.315551	0.202115	0.376468	0.123597	-0.356239	0.14678	-0.612272	0.00691491	0.0603815	0.811879	-0.195064	0.437945	-0.0245119	0.923089	0.1485	0.556479	-0.25146	0.314148	0.34673	0.158651	-0.703253	0.00113031	0.50493	0.0325792
Sobic.001G108000	darkolivegreen2	0.500755	0.0342842	0.510496	0.0304084	0.153331	0.543563	-0.290985	0.241406	0.216015	0.389287	-0.774522	0.000160921	-0.597178	0.00887679	-0.150418	0.551336	-0.402659	0.0975813	-0.0151498	0.952424	-0.249339	0.318382	0.421524	0.081466	-0.153144	0.544058	0.630096	0.00506604	0.337602	0.170648	0.690463	0.00151397	0.648106	0.00362829	0.368491	0.132408	-0.193834	0.440894	0.125412	0.620003	0.329881	0.181263	0.718661	0.000778958	0.602484	0.0081418	0.554488	0.0169357	0.59736	0.00885071	0.858682	5.08439e-06	0.765697	0.000212252	0.766891	0.000204585	-0.0082574	0.974059	0.0157807	0.950444	0.448954	0.0616332	0.192372	0.444415	0.546083	0.0190508	-0.083293	0.74247	0.38243	0.117288	0.137656	0.585959	-0.606071	0.00767328	-0.45031	0.0607561	-0.273895	0.271412	-0.0545891	0.829662	0.00746958	0.976533	-0.191607	0.446263	-0.311266	0.208644	-0.619025	0.00615919	-0.816036	3.63753e-05	-0.674266	0.002149	-0.109226	0.666153	0.170724	0.498202	-0.212416	0.397427	0.116418	0.645495	-0.502849	0.0334206	-0.396401	0.103402	-0.0256974	0.919381	-0.560783	0.0154769	-0.422617	0.0805962	-0.391999	0.107643	-0.242382	0.332512	-0.325879	0.186935	-0.497704	0.0355731	-0.503611	0.0331103	-0.809399	4.72335e-05	-0.808005	4.98333e-05	-0.618394	0.00622689	-0.335341	0.173711	0.0971204	0.701442	0.293876	0.236546
Sobic.001G108200	lightslateblue	0.493422	0.0374443	0.628173	0.00524367	0.311236	0.20869	0.18874	0.453225	0.554743	0.0168746	-0.575626	0.0124297	-0.290754	0.241797	-0.180137	0.474439	-0.393115	0.106556	0.0367193	0.884987	-0.014657	0.953969	0.137444	0.586541	-0.440929	0.0670158	0.33238	0.17778	-0.175964	0.484906	0.254047	0.309026	0.258505	0.300321	-0.152291	0.54633	-0.748971	0.00034782	-0.468345	0.0499624	0.230688	0.357067	0.706825	0.00103895	0.675772	0.00208194	0.508685	0.0311022	0.221401	0.377279	0.686706	0.00164526	0.85608	5.833e-06	0.968025	4.96921e-11	0.428168	0.076284	0.556576	0.0164402	0.832905	1.78325e-05	0.147556	0.559021	0.459496	0.0550607	0.101741	0.687899	0.571952	0.013135	0.296955	0.23144	-0.500142	0.0345402	-0.545101	0.0193107	-0.432861	0.0727719	-0.383533	0.116146	-0.262746	0.292177	-0.629461	0.0051242	-0.689316	0.00155309	-0.728666	0.000603845	-0.844898	1.02277e-05	-0.968729	4.16794e-11	-0.520919	0.0266466	-0.0425651	0.86682	-0.458507	0.0556538	-0.303049	0.221546	-0.790982	9.28183e-05	-0.426463	0.07759	-0.273293	0.272509	-0.257137	0.302975	0.0520168	0.837585	0.187991	0.455053	-0.0840476	0.740213	-0.285629	0.250572	-0.0412509	0.870899	-0.175368	0.486408	-0.795584	7.88976e-05	-0.53534	0.022051	-0.393046	0.106623	-0.739421	0.000453611	0.22792	0.363026	0.629516	0.00511913
Sobic.001G108350	firebrick3	0.802615	6.10678e-05	0.755055	0.000291913	0.602245	0.00817377	-0.118442	0.639725	0.365495	0.135827	-0.515875	0.0284192	-0.243044	0.331151	0.442461	0.065962	0.151438	0.548606	0.48474	0.0414699	0.237704	0.342213	0.59581	0.00907464	0.0490875	0.846626	0.930522	2.19227e-08	0.737478	0.000478151	0.77052	0.000182718	0.828909	2.1258e-05	0.456769	0.0567074	0.20342	0.418171	0.29473	0.235123	0.339627	0.167935	0.398253	0.101654	0.569023	0.0137199	0.0874313	0.730116	0.339795	0.167712	0.695045	0.00136574	0.248998	0.319067	0.474306	0.0467351	-0.559413	0.0157856	-0.362697	0.139077	-0.0474352	0.851734	-0.346628	0.158782	-0.020652	0.935174	-0.697323	0.00129666	-0.268462	0.281414	-0.458793	0.0554818	-0.607878	0.00744575	-0.488355	0.0397556	-0.124959	0.621277	-0.00574966	0.981935	0.518564	0.0274632	0.369352	0.131437	0.0771997	0.760769	-0.0745907	0.768642	-0.527805	0.0243675	-0.365146	0.13623	-0.215756	0.389871	-0.284455	0.25261	-0.545389	0.0192342	-0.128947	0.610094	-0.530137	0.0236312	-0.786561	0.000108098	-0.333414	0.176352	-0.428674	0.0758993	-0.582198	0.0112437	-0.499362	0.0348682	-0.639516	0.00426538	-0.778719	0.000140464	-0.747714	0.000360428	-0.875492	1.95103e-06	-0.847808	8.87492e-06	-0.876932	1.78606e-06	-0.93528	1.26188e-08	0.227928	0.363008	-0.482601	0.0425106	0.359168	0.14325
Sobic.001G108400	darkolivegreen2	0.124089	0.623729	0.256346	0.304517	-0.123603	0.625099	-0.315858	0.201652	0.0829221	0.74358	-0.708066	0.00100869	-0.701181	0.00118629	-0.37929	0.120582	-0.404468	0.095944	-0.097438	0.700509	-0.412026	0.0893161	0.714297	0.000867625	0.231327	0.355699	0.581402	0.0113823	0.300947	0.224929	0.753105	0.000308936	0.560721	0.0154907	0.30782	0.213994	-0.00100088	0.996855	0.360916	0.141172	-0.055845	0.8258	0.430144	0.0747898	0.155364	0.538165	0.760502	0.000248467	0.772042	0.000174148	0.875028	2.00689e-06	0.684066	0.00174303	0.477358	0.0451454	-0.0283398	0.91112	-0.00362375	0.988614	0.352523	0.151344	0.20463	0.415348	0.532166	0.0230046	0.00168082	0.994719	0.381207	0.118563	0.343587	0.162715	-0.751547	0.000323138	-0.591653	0.00969789	-0.570641	0.0133943	-0.232818	0.352518	-0.261486	0.294582	-0.233959	0.350096	-0.437381	0.0695037	-0.647105	0.00369831	-0.801511	6.36165e-05	-0.556209	0.0165266	0.287226	0.247816	0.469069	0.0495618	0.0897427	0.723243	0.328082	0.183798	-0.370207	0.130477	-0.257964	0.301369	0.00261375	0.991788	-0.869335	2.81303e-06	-0.623179	0.00572865	-0.489724	0.0391206	0.0729337	0.773653	-0.0536449	0.832569	-0.360072	0.142173	-0.463625	0.0526353	-0.638168	0.00437318	-0.669848	0.00235592	-0.420889	0.0819748	-0.261094	0.295333	0.1407	0.577619	0.141492	0.575456
Sobic.001G108500	darkseagreen1	-0.265323	0.287294	-0.212155	0.39802	-0.566635	0.014212	-0.636312	0.00452523	-0.364959	0.136445	-0.694449	0.00138432	-0.881642	1.32736e-06	-0.667752	0.00245972	-0.612846	0.00684789	-0.462286	0.0534129	-0.773136	0.000168206	0.60805	0.00742431	0.319382	0.196393	0.262884	0.291914	0.215	0.391574	0.657755	0.00300785	0.38874	0.110862	0.424459	0.0791457	0.151806	0.547625	0.547475	0.0186869	-0.0860432	0.734253	0.338566	0.169353	-0.151237	0.549144	0.818015	3.35827e-05	0.900661	3.47746e-07	0.649032	0.00356455	0.546863	0.018846	0.130565	0.605581	0.019204	0.939711	-0.177871	0.480109	0.167851	0.505568	0.50854	0.0311582	0.689406	0.00155001	0.2716	0.275611	0.460074	0.0547162	0.487734	0.040046	-0.558378	0.0160219	-0.262177	0.29326	-0.41832	0.0840554	0.0090154	0.971678	-0.384649	0.114998	-0.243008	0.331224	-0.281987	0.256929	-0.659451	0.00290836	-0.624484	0.00559855	-0.254656	0.307828	0.621286	0.00592166	0.785091	0.000113629	0.504905	0.032589	0.686203	0.00166352	0.0664153	0.793448	0.180562	0.473381	0.397815	0.102066	-0.880964	1.38638e-06	-0.592309	0.00959728	-0.641192	0.00413437	0.200862	0.424174	0.296877	0.231569	-0.338045	0.170052	-0.223543	0.372563	-0.281663	0.2575	-0.4661	0.0512205	-0.138673	0.583168	-0.192851	0.44326	0.409052	0.0918829	-0.304861	0.218658
Sobic.001G108600	firebrick3	0.553804	0.0171005	0.494905	0.0367879	0.261691	0.294189	-0.320007	0.195469	0.171202	0.496982	-0.558588	0.0159738	-0.450034	0.060934	0.155961	0.536587	-0.0568944	0.822575	0.244897	0.327361	-0.0806802	0.750301	0.591725	0.00968676	-0.00606424	0.980947	0.789781	9.6777e-05	0.657205	0.00304069	0.77926	0.000137992	0.803039	6.01109e-05	0.518222	0.0275833	0.18095	0.472413	0.333127	0.176748	0.358702	0.143808	0.444461	0.0646051	0.445243	0.0640803	0.277477	0.264941	0.537176	0.0215135	0.722548	0.000706467	0.377349	0.122651	0.400507	0.0995555	-0.283019	0.255118	-0.324059	0.189553	0.0711302	0.779117	-0.0288066	0.909662	0.220646	0.378949	-0.404643	0.0957863	-0.0339361	0.893656	-0.273351	0.272403	-0.560923	0.0154456	-0.305585	0.217511	-0.0654039	0.796531	0.103278	0.683416	0.322199	0.192253	0.18821	0.454518	0.0646022	0.798976	-0.215234	0.391046	-0.529502	0.02383	-0.284446	0.252627	-0.0668751	0.792048	-0.0324117	0.898409	-0.299935	0.226568	0.0936941	0.711541	-0.305373	0.217846	-0.455737	0.0573403	-0.0520081	0.837612	-0.458802	0.0554763	-0.434228	0.0717722	-0.516276	0.0282748	-0.470169	0.0489574	-0.565271	0.014499	-0.646081	0.00377095	-0.627321	0.00532397	-0.641528	0.00410852	-0.751548	0.000323126	-0.751293	0.000325508	0.0744118	0.769182	-0.195454	0.437011	0.168105	0.504916
Sobic.001G108700	orange	-0.280642	0.259303	-0.357945	0.144718	-0.420825	0.0820258	-0.0452537	0.858486	-0.186366	0.45903	-0.138718	0.583044	-0.154832	0.539576	-0.570701	0.0133823	-0.641491	0.00411137	-0.64324	0.00397884	-0.408934	0.0919855	-0.643205	0.00398143	-0.668902	0.0024023	-0.632024	0.00489294	-0.634917	0.00464231	-0.425434	0.0783858	-0.297904	0.229882	-0.192933	0.443063	-0.682765	0.00179293	-0.49315	0.0375657	0.29029	0.242583	0.427699	0.0766411	0.213345	0.395317	0.229554	0.359501	-0.0208229	0.934639	-0.162308	0.51992	0.399019	0.100938	0.253757	0.309598	0.875573	1.94135e-06	0.574967	0.0125541	0.573462	0.0128414	0.719368	0.000765332	0.552139	0.0175071	0.817243	3.46506e-05	0.753621	0.000304355	0.565901	0.0143658	0.431931	0.073458	0.407397	0.0933348	0.170752	0.498132	0.1587	0.529366	-0.435015	0.0712006	-0.716963	0.000812517	-0.300933	0.224951	-0.499911	0.0346369	-0.114042	0.652292	-0.253753	0.309607	-0.272914	0.273202	0.206193	0.411718	0.233513	0.351041	0.101	0.690066	0.15796	0.531311	0.612227	0.00692023	0.467257	0.0505692	0.288823	0.245079	0.730472	0.000576053	0.544063	0.0195887	0.248654	0.319757	0.423898	0.0795853	0.462226	0.0534479	0.806012	5.37622e-05	0.238047	0.341497	0.311142	0.208834	0.482268	0.0426741	-0.773296	0.00016735	0.832494	1.81614e-05	-0.138757	0.582936
Sobic.001G108900	darkgrey	-0.169853	0.50043	-0.33755	0.170717	0.0407038	0.872598	0.00527646	0.983422	-0.318141	0.198235	0.638145	0.00437504	0.515601	0.0285177	0.493119	0.0375794	0.57641	0.0122832	0.203532	0.417909	0.32205	0.192471	-0.303835	0.22029	0.170951	0.497622	-0.225839	0.367543	0.226979	0.365063	-0.337982	0.170137	-0.203423	0.418166	0.094272	0.709834	0.635574	0.0045868	0.252592	0.3119	-0.0528601	0.834986	-0.63316	0.00479327	-0.391766	0.107871	-0.792373	8.84064e-05	-0.491318	0.0383913	-0.742435	0.000417649	-0.920165	6.44472e-08	-0.809293	4.7427e-05	-0.506626	0.0319054	-0.5274	0.0244971	-0.824335	2.5854e-05	-0.36075	0.141369	-0.646964	0.00370823	-0.319213	0.196643	-0.729484	0.000591117	-0.566275	0.0142873	0.563748	0.0148252	0.530353	0.0235637	0.574062	0.0127262	0.389852	0.109756	0.513878	0.0291455	0.740951	0.000435044	0.768954	0.000191898	0.870298	2.65977e-06	0.881926	1.30333e-06	0.886043	9.94456e-07	0.142368	0.57307	-0.354564	0.148826	0.0968012	0.702381	-0.0161275	0.949357	0.592623	0.00954948	0.174579	0.488403	0.0656612	0.795746	0.495129	0.0366894	0.0439823	0.862425	-0.038237	0.880265	-0.173996	0.489879	-0.0324863	0.898176	-0.0209507	0.934238	0.0733615	0.772358	0.635068	0.00462951	0.453061	0.0590065	0.205133	0.414178	0.780692	0.000131634	-0.434743	0.0713978	-0.404237	0.0961515
Sobic.001G109100	darkseagreen2	-0.652331	0.0033449	-0.772355	0.000172429	-0.913055	1.24645e-07	-0.763988	0.00022364	-0.837505	1.44838e-05	-0.425666	0.0782061	-0.700649	0.00120102	-0.798716	7.0476e-05	-0.743839	0.000401738	-0.885372	1.04e-06	-0.914767	1.06899e-07	0.00651096	0.979544	0.230488	0.357494	-0.358249	0.144351	-0.0439729	0.862455	0.203959	0.416913	0.0298127	0.90652	0.441268	0.0667814	0.237942	0.341715	0.569966	0.0135294	0.0124671	0.960842	0.212826	0.396495	-0.319372	0.196407	0.554545	0.0169221	0.674287	0.00214805	0.0611062	0.80966	0.213997	0.393839	-0.245837	0.32545	0.157833	0.531645	-0.200252	0.425611	-0.0785465	0.756713	0.791841	9.00712e-05	0.70446	0.00109873	0.661122	0.00281305	0.524098	0.0255748	0.638718	0.0043289	0.148196	0.557297	0.362643	0.139139	0.058334	0.818156	0.409891	0.0911529	-0.361655	0.1403	-0.185349	0.461529	0.0349154	0.890604	-0.452724	0.0592186	-0.112517	0.656671	0.187874	0.455339	0.769995	0.000185752	0.89473	5.42486e-07	0.931082	2.05835e-08	0.931745	1.90925e-08	0.635467	0.0045958	0.756277	0.000281648	0.826605	2.34775e-05	-0.442053	0.0662415	-0.232736	0.352692	-0.439035	0.0683361	0.348141	0.15685	0.729896	0.000584794	-0.0929219	0.713823	0.322271	0.192149	0.313218	0.205652	0.0232008	0.927192	0.38031	0.119504	-0.145681	0.56408	0.70763	0.00101924	-0.765112	0.000216093
Sobic.001G109300	black	0.683933	0.00174805	0.793727	8.4286e-05	0.90785	1.95159e-07	0.545613	0.0191748	0.712945	0.000896756	0.290098	0.242908	0.54229	0.0200707	0.86632	3.34294e-06	0.814177	3.9177e-05	0.952049	1.20869e-09	0.86158	4.34903e-06	0.367503	0.133529	0.189822	0.450591	0.632543	0.00484718	0.392532	0.107123	0.140777	0.577407	0.199115	0.428299	-0.166806	0.50826	0.162092	0.520483	-0.124152	0.62355	-0.110298	0.66306	-0.284073	0.253277	0.20605	0.412048	-0.461837	0.0536752	-0.411451	0.0898077	0.117082	0.643599	-0.290106	0.242896	0.133348	0.597849	-0.591387	0.00973894	-0.15997	0.526033	-0.209352	0.404429	-0.927667	2.99781e-08	-0.739598	0.000451431	-0.9164	9.2059e-08	-0.732478	0.000546437	-0.73646	0.000491444	-0.34985	0.154686	-0.502903	0.0333984	-0.130636	0.605383	-0.364229	0.137292	0.505379	0.0323997	0.479777	0.0439145	0.105649	0.676515	0.522427	0.0261341	0.0640008	0.800812	-0.0823425	0.745316	-0.423005	0.080289	-0.731181	0.000565441	-0.811775	4.30661e-05	-0.700021	0.00121863	-0.595173	0.00916805	-0.911324	1.45123e-07	-0.836952	1.48555e-05	0.14453	0.567197	-0.237819	0.341973	-0.00938072	0.970531	-0.442608	0.0658618	-0.78497	0.000114094	-0.243575	0.330062	-0.702678	0.00114562	-0.440646	0.0672122	-0.262801	0.292072	-0.590707	0.0098443	0.465651	0.0514752	-0.927341	3.10437e-08	0.655152	0.00316591
Sobic.001G109400	coral1	-0.525383	0.0251511	-0.737971	0.000471823	-0.596451	0.00898151	-0.626157	0.00543526	-0.835435	1.59169e-05	0.0755991	0.765596	-0.241524	0.334277	-0.178181	0.47933	-0.0727675	0.774156	-0.401953	0.0982259	-0.450739	0.0604806	-0.00938578	0.970515	0.362913	0.138823	-0.224023	0.371509	0.327339	0.184852	0.106776	0.673244	0.0388904	0.878233	0.500772	0.034277	0.764	0.000223556	0.724926	0.000664983	-0.0175791	0.944805	-0.319699	0.195924	-0.552528	0.0174116	-0.12399	0.624008	0.265079	0.287754	-0.365654	0.135645	-0.529873	0.0237137	-0.817356	3.44921e-05	-0.373175	0.127183	-0.671916	0.00225711	-0.733455	0.000532494	0.266733	0.284643	0.0233748	0.926648	0.106809	0.673149	-0.247586	0.321908	-0.0563595	0.824218	0.319994	0.195488	0.563722	0.0148308	0.379142	0.120739	0.580045	0.0116218	0.177918	0.479991	0.509462	0.0308032	0.625182	0.00552997	0.313872	0.204656	0.471831	0.0480554	0.810342	4.55403e-05	0.716177	0.000828458	0.399531	0.100461	0.708062	0.00100881	0.708865	0.000989613	0.874681	2.04951e-06	0.578195	0.0119548	0.630621	0.00501845	-0.147877	0.558156	-0.280801	0.259021	-0.50096	0.034199	0.0312926	0.9019	0.387916	0.111686	-0.229705	0.359176	0.114262	0.651664	0.593092	0.00947843	0.201045	0.423743	0.254245	0.308638	0.577666	0.0120513	0.112365	0.657107	-0.88145	1.34385e-06
Sobic.001G109500	slateblue	-0.240432	0.336536	-0.431818	0.0735419	-0.571069	0.0133093	-0.819824	3.11925e-05	-0.678447	0.00196718	-0.491038	0.0385184	-0.686463	0.00165405	-0.392182	0.107464	-0.459712	0.0549312	-0.501921	0.0338013	-0.689197	0.00155721	0.206904	0.41007	0.0858775	0.734747	0.142906	0.571606	0.471357	0.0483114	0.540917	0.0204505	0.507032	0.0317457	0.730864	0.000570159	0.5027	0.0334814	0.737013	0.000484176	0.242067	0.33316	0.258787	0.299775	-0.0933304	0.712615	0.294016	0.236313	0.710217	0.000957991	0.260918	0.29567	0.10731	0.671696	-0.225026	0.369314	-0.204072	0.41665	-0.548167	0.0185079	-0.29123	0.240991	0.523196	0.0258754	0.504651	0.0326911	0.177984	0.479825	0.157985	0.531246	0.105325	0.677457	-0.0300697	0.905717	0.298191	0.229412	0.226919	0.365194	0.546464	0.0189504	0.0906339	0.720599	0.217576	0.385787	0.339996	0.167444	-0.21687	0.387367	-0.130083	0.606925	0.270402	0.277817	0.562152	0.0151733	0.512157	0.0297829	0.569119	0.0137003	0.790472	9.44799e-05	0.534841	0.0221989	0.401064	0.0990418	0.678483	0.00196567	-0.471507	0.0482304	-0.435859	0.0705917	-0.685756	0.0016799	-0.112292	0.657318	0.168456	0.504012	-0.483903	0.0418745	-0.0879537	0.728561	0.0679171	0.788876	-0.302731	0.222055	-0.115544	0.647992	0.175445	0.486213	0.324413	0.189041	-0.657169	0.00304287
Sobic.001G109700	turquoise	0.572941	0.0129422	0.804636	5.66269e-05	0.882078	1.29057e-06	0.796538	7.62471e-05	0.905172	2.43302e-07	0.42905	0.0756143	0.652869	0.00331013	0.74834	0.000354103	0.802982	6.02396e-05	0.961311	2.23522e-10	0.900184	3.60782e-07	0.253329	0.310442	0.0559047	0.825616	0.469955	0.0490747	0.0657502	0.795475	-0.0917719	0.717226	-0.0387806	0.878574	-0.490494	0.0387669	-0.150783	0.550357	-0.457158	0.0564702	-0.250326	0.316407	-0.329876	0.18127	0.165633	0.51129	-0.389854	0.109754	-0.564387	0.0146877	0.0832483	0.742604	-0.151136	0.549415	0.251484	0.314099	-0.229971	0.358604	0.212366	0.39754	0.10155	0.688457	-0.892562	6.34093e-07	-0.725068	0.00066257	-0.710909	0.000942145	-0.536547	0.0216966	-0.543696	0.0196878	-0.351588	0.152507	-0.588919	0.0101262	-0.294837	0.234945	-0.604608	0.00786175	0.228664	0.361418	0.175404	0.486317	-0.167003	0.50775	0.418313	0.0840607	0.0355159	0.888734	-0.240449	0.336499	-0.572332	0.0130606	-0.744931	0.000389712	-0.865175	3.56558e-06	-0.89291	6.18545e-07	-0.72507	0.000662526	-0.844376	1.04883e-05	-0.950548	1.53932e-09	0.236793	0.344122	0.0204001	0.935963	0.328248	0.183562	-0.173248	0.491775	-0.654471	0.00320839	0.11221	0.657552	-0.455102	0.0577323	-0.366183	0.135037	-0.0560515	0.825165	-0.374801	0.125403	0.184847	0.462764	-0.806162	5.34579e-05	0.847765	8.89397e-06
Sobic.001G109800	pink	0.343923	0.162277	0.0613171	0.809015	0.431817	0.0735423	0.0474021	0.851836	-0.0883316	0.727437	0.455694	0.0573668	0.552068	0.0175247	0.780709	0.00013156	0.605959	0.00768766	0.397723	0.102152	0.537124	0.0215288	-0.302466	0.222481	-0.0791412	0.754925	0.0515398	0.839056	0.439292	0.0681558	-0.158927	0.528767	0.0950068	0.707666	0.246028	0.325062	0.504172	0.0328837	0.132836	0.599267	0.360344	0.141851	-0.290206	0.242725	0.110794	0.66163	-0.867651	3.09926e-06	-0.490693	0.0386758	-0.555336	0.016733	-0.788927	9.96759e-05	-0.473279	0.0472795	-0.558201	0.0160627	-0.557761	0.0161642	-0.72483	0.000666604	-0.432785	0.0728276	-0.639145	0.00429483	-0.556758	0.0163977	-0.776154	0.000152685	-0.827369	2.27198e-05	0.525654	0.0250626	0.525402	0.0251449	0.769386	0.000189326	0.50859	0.0311388	0.830622	1.97261e-05	0.78543	0.000112332	0.848339	8.64535e-06	0.849589	8.12524e-06	0.708317	0.00100267	0.67758	0.00200378	-0.244789	0.327582	-0.641554	0.00410654	-0.292112	0.239503	-0.2126	0.397009	0.334359	0.175054	-0.13011	0.606849	-0.0376509	0.882088	0.637979	0.00438849	0.178177	0.47934	-0.0239948	0.924707	-0.609963	0.00718995	-0.469089	0.0495507	-0.288859	0.245018	-0.127999	0.612745	0.288776	0.245159	0.149212	0.554569	-0.204648	0.415307	0.716743	0.000816944	-0.53845	0.0211468	-0.18421	0.464335
Sobic.001G110000	turquoise	0.242873	0.331502	0.573466	0.0128407	0.576511	0.0122644	0.810241	4.57189e-05	0.817734	3.39688e-05	0.376302	0.123776	0.503759	0.0330506	0.346124	0.159429	0.531062	0.0233438	0.671752	0.0022648	0.647906	0.00364223	0.258089	0.301126	0.200649	0.424675	0.221933	0.376104	-0.254849	0.307449	-0.176207	0.484292	-0.297261	0.230938	-0.672382	0.0022353	-0.330857	0.179897	-0.510172	0.0305317	-0.488824	0.0395371	-0.331641	0.178805	-0.0425858	0.866756	-0.031091	0.902529	-0.419067	0.0834462	0.121998	0.629633	0.0574772	0.820785	0.282482	0.25606	0.0892235	0.724785	0.490739	0.038655	0.3501	0.154372	-0.648683	0.00358847	-0.487726	0.04005	-0.337971	0.170151	-0.189082	0.452391	-0.0754549	0.766031	-0.411726	0.0895725	-0.673689	0.00217511	-0.594089	0.00932868	-0.794138	8.30673e-05	-0.208948	0.405356	-0.197459	0.432227	-0.50734	0.0316251	0.121129	0.632093	-0.105309	0.677502	-0.3805	0.119305	-0.338724	0.169141	-0.36043	0.141748	-0.558607	0.0159696	-0.715998	0.000832118	-0.70587	0.00106275	-0.60858	0.0073588	-0.843414	1.09832e-05	0.034847	0.890817	0.0702553	0.781772	0.447549	0.0625511	0.224168	0.371191	-0.246048	0.325022	0.392619	0.107038	-0.212381	0.397506	-0.267646	0.282934	0.0958273	0.705248	-0.0764551	0.763013	-0.121952	0.629763	-0.475636	0.046037	0.792391	8.83497e-05
Sobic.001G110300	pink	0.65307	0.00329719	0.687187	0.00162794	0.874396	2.08521e-06	0.49458	0.0369309	0.598082	0.00874788	0.376833	0.123205	0.603626	0.00799026	0.922961	4.88953e-08	0.850986	7.57577e-06	0.91632	9.27352e-08	0.864022	3.80249e-06	0.185972	0.459997	0.0722232	0.775805	0.538088	0.0212504	0.41507	0.0867427	0.0362271	0.886519	0.183236	0.466743	-0.11696	0.643946	0.23258	0.353025	-0.124766	0.621821	-0.0159779	0.949826	-0.327697	0.184343	0.194961	0.438191	-0.643417	0.00396561	-0.518108	0.0276235	-0.0565248	0.823711	-0.441611	0.0665455	-0.00401879	0.987373	-0.612136	0.00693089	-0.239433	0.338608	-0.340363	0.166956	-0.893816	5.79606e-07	-0.78867	0.000100561	-0.893664	5.85962e-07	-0.801991	6.2496e-05	-0.826185	2.39019e-05	-0.182922	0.467518	-0.310253	0.210207	0.051636	0.83876	-0.202163	0.421114	0.622289	0.00581878	0.605516	0.0077444	0.286422	0.249202	0.654411	0.00321213	0.232005	0.354251	0.095231	0.707005	-0.462251	0.0534333	-0.818074	3.35026e-05	-0.777927	0.000144146	-0.684947	0.00170989	-0.424005	0.0795012	-0.796018	7.76818e-05	-0.730245	0.000579484	0.278789	0.262594	-0.159508	0.527242	0.0282509	0.911398	-0.489302	0.0393156	-0.772634	0.000170908	-0.235265	0.347336	-0.608994	0.00730783	-0.292812	0.238327	-0.171922	0.495148	-0.525343	0.0251643	0.565685	0.0144115	-0.919316	6.99497e-08	0.517851	0.0277143
Sobic.001G110400	grey60	-0.598219	0.00872852	-0.397568	0.102298	-0.13653	0.589057	0.502697	0.0334825	0.0375043	0.882544	0.909155	1.74845e-07	0.655662	0.00313443	0.100886	0.690399	0.546971	0.0188179	0.198964	0.428656	0.318743	0.19734	-0.223362	0.372958	0.350068	0.154412	-0.548546	0.0184104	-0.480966	0.043319	-0.717928	0.000793293	-0.817031	3.49478e-05	-0.644128	0.00391291	0.115149	0.649121	-0.237319	0.343019	-0.711637	0.000925692	-0.916579	9.05449e-08	-0.790292	9.50758e-05	-0.408499	0.0923658	-0.631759	0.0049165	-0.714375	0.000865977	-0.620709	0.00598164	-0.66513	0.00259477	0.0774026	0.760158	0.183717	0.465553	-0.248933	0.319196	-0.378063	0.121886	-0.621596	0.00588974	0.0686369	0.786687	-0.355638	0.147511	-0.00984047	0.969087	0.332567	0.177521	0.10352	0.68271	-0.0979953	0.698871	-0.342312	0.164384	-0.287519	0.247312	0.0606852	0.810949	0.0197178	0.938101	0.577962	0.0119973	0.739742	0.00044966	0.523092	0.0259102	0.193756	0.441082	-0.09438	0.709515	0.173058	0.492258	-0.268124	0.282044	0.274727	0.269901	0.25897	0.299421	-0.26169	0.294192	0.421834	0.0812188	0.295396	0.234018	0.437334	0.0695377	0.567864	0.0139569	0.423083	0.0802279	0.705896	0.00106209	0.418412	0.0839802	0.766609	0.000206377	0.874599	2.05974e-06	0.711438	0.000930152	0.26401	0.289776	-0.239649	0.338158	-0.0124254	0.960972
Sobic.001G110600	white	0.753936	0.00030158	0.855015	6.16575e-06	0.972583	1.47301e-11	0.719243	0.000767729	0.849944	7.9825e-06	0.314702	0.203398	0.645152	0.00383793	0.830391	1.99274e-05	0.716318	0.000825561	0.894433	5.54317e-07	0.923767	4.5065e-08	0.111947	0.65831	-0.0767327	0.762176	0.482302	0.0426573	0.158006	0.531191	-0.0457554	0.856932	0.0856	0.735576	-0.328261	0.183545	-0.160244	0.525314	-0.43651	0.0701249	0.0255065	0.919978	-0.116186	0.646157	0.421938	0.0811362	-0.449909	0.0610142	-0.547916	0.0185727	0.0779518	0.758504	-0.133349	0.597846	0.353401	0.150256	-0.256151	0.304898	0.154434	0.540631	0.0752425	0.766673	-0.810477	4.53026e-05	-0.651851	0.00337612	-0.721395	0.000727355	-0.509812	0.0306692	-0.600149	0.00845894	-0.208713	0.405897	-0.436554	0.0700933	-0.0765864	0.762617	-0.395656	0.104111	0.419178	0.0833561	0.228797	0.361132	-0.0365803	0.885419	0.408902	0.0920134	0.0227531	0.928594	-0.253609	0.30989	-0.684849	0.00171352	-0.810907	4.45501e-05	-0.907233	2.05441e-07	-0.851972	7.20725e-06	-0.699645	0.00122925	-0.851152	7.51263e-06	-0.841967	1.17647e-05	0.339236	0.168457	0.102451	0.685826	0.326388	0.186207	-0.38041	0.119399	-0.756875	0.000276734	-0.0279051	0.912479	-0.457129	0.0564883	-0.441737	0.066459	-0.160597	0.524389	-0.492467	0.0378719	0.162013	0.520691	-0.747304	0.000364622	0.797682	7.31677e-05
Sobic.001G110701	yellow2	-0.0996573	0.693996	-0.534442	0.0223176	-0.394963	0.104774	-0.769715	0.000187391	-0.830601	1.97441e-05	-0.228499	0.361774	-0.327174	0.185087	-0.0573591	0.821148	-0.29632	0.232489	-0.499973	0.0346111	-0.441698	0.0664857	-0.276415	0.266849	-0.120918	0.632693	-0.125833	0.618821	0.486834	0.04047	0.231929	0.354412	0.388599	0.111002	0.796428	7.65492e-05	0.575656	0.0124241	0.630678	0.00501328	0.609698	0.00722196	0.211978	0.398425	0.0588747	0.816497	-0.198052	0.430819	0.321918	0.192663	-0.250517	0.316027	-0.33974	0.167784	-0.467325	0.0505311	-0.273579	0.271988	-0.690138	0.001525	-0.604523	0.0078728	0.483294	0.0421711	0.238344	0.340876	0.110457	0.662602	-0.0941465	0.710205	-0.199498	0.427393	0.528231	0.0242317	0.820243	3.06599e-05	0.788621	0.000100734	0.958476	3.90059e-10	0.516201	0.028302	0.491089	0.0384952	0.798394	7.13042e-05	0.184563	0.463465	0.319286	0.196535	0.646084	0.00377079	0.317174	0.199678	0.178005	0.479771	0.478095	0.0447676	0.68934	0.00155226	0.822513	2.79077e-05	0.53078	0.0234313	0.82057	3.02496e-05	0.0698207	0.783091	-0.0254767	0.920071	-0.444495	0.0645825	-0.436581	0.0700744	0.0563077	0.824378	-0.493516	0.0374027	0.138095	0.584752	0.348997	0.155764	-0.0748773	0.767776	-0.0535654	0.832814	0.385733	0.113892	0.280337	0.259842	-0.864031	3.80054e-06
Sobic.001G110800	indianred3	-0.4485	0.0619285	-0.163255	0.517457	-0.0518524	0.838092	0.682521	0.00180244	0.30543	0.217757	0.606799	0.00758099	0.538162	0.0212292	-0.140403	0.578431	0.199042	0.428472	0.0517182	0.838506	0.270327	0.277955	-0.287567	0.24723	0.142413	0.572948	-0.580596	0.011524	-0.802713	6.08444e-05	-0.736803	0.000486923	-0.835678	1.57427e-05	-0.838869	1.36005e-05	-0.439775	0.067818	-0.570509	0.0134206	-0.648591	0.00359483	-0.499754	0.0347029	-0.429525	0.0752558	-0.0555552	0.826691	-0.555003	0.0168124	-0.412086	0.0892641	-0.0871016	0.731098	-0.0844309	0.739067	0.450598	0.0605711	0.684006	0.00174531	0.311182	0.208773	-0.19788	0.431227	-0.28518	0.251351	0.328534	0.183159	0.132052	0.601443	0.391642	0.107992	0.189139	0.452252	-0.183054	0.467191	-0.379787	0.120056	-0.596777	0.00893442	-0.580951	0.0114615	-0.458178	0.0558518	-0.493904	0.0372303	0.0726417	0.774537	0.277771	0.264413	-0.0847767	0.738034	-0.0599262	0.813274	-0.00428	0.986552	0.0440858	0.862105	-0.395513	0.104248	-0.147403	0.559433	0.146622	0.561539	-0.369592	0.131167	0.325104	0.188047	0.414245	0.0874349	0.689556	0.00154483	0.691507	0.0014791	0.471127	0.048436	0.860571	4.59409e-06	0.496581	0.0360565	0.399783	0.100227	0.712149	0.000914276	0.696656	0.00131658	-0.304694	0.218924	0.0453885	0.858068	0.324515	0.188894
Sobic.001G110900	darkgrey	0.122067	0.629438	-0.0914831	0.718082	0.224436	0.370606	-0.117389	0.642725	-0.228613	0.361528	0.433517	0.0722906	0.371041	0.129545	0.643539	0.00395652	0.625815	0.0054683	0.379733	0.120113	0.352862	0.150923	-0.0490511	0.846739	0.147299	0.559711	0.141298	0.575986	0.549206	0.0182418	-0.0171657	0.946101	0.169537	0.501239	0.319244	0.196597	0.733371	0.000533673	0.386413	0.113202	0.122605	0.627917	-0.492807	0.0377192	-0.213679	0.394561	-0.766882	0.000204643	-0.319123	0.196776	-0.476883	0.0453899	-0.848108	8.7448e-06	-0.695941	0.00133823	-0.71473	0.000858479	-0.735796	0.000500268	-0.876122	1.87726e-06	-0.447992	0.0622608	-0.6422	0.00405725	-0.592923	0.00950389	-0.854031	6.48747e-06	-0.809423	4.71887e-05	0.320517	0.194718	0.404514	0.095902	0.566504	0.0142392	0.451108	0.0602445	0.730983	0.000568388	0.898302	4.16391e-07	0.856348	5.75194e-06	0.85534	6.06248e-06	0.694022	0.00139777	0.809907	4.6314e-05	0.0563448	0.824264	-0.467145	0.0506321	-0.115847	0.647126	-0.0354542	0.888926	0.461723	0.0537423	-0.0774499	0.760015	0.00285066	0.991043	0.338421	0.169548	-0.130364	0.606142	-0.27853	0.263056	-0.483192	0.0422211	-0.367055	0.13404	-0.343566	0.162743	-0.249692	0.317675	0.354217	0.149252	0.118624	0.639206	-0.171785	0.495496	0.89353	5.91647e-07	-0.595287	0.00915125	-0.331575	0.178897
Sobic.001G111000	black	0.762542	0.000233669	0.878974	1.57273e-06	0.800674	6.56068e-05	0.275327	0.268813	0.667508	0.00247204	-0.101371	0.688982	0.136217	0.589919	0.669944	0.00235125	0.562562	0.0150832	0.845373	9.99556e-06	0.584475	0.0108545	0.636758	0.0044883	0.187431	0.456421	0.900385	3.55247e-07	0.577657	0.0120531	0.511345	0.0300875	0.518958	0.0273251	0.0708141	0.780076	0.172615	0.493384	0.0576507	0.820253	-0.0108724	0.965847	-0.000556695	0.998251	0.337889	0.170262	-0.128527	0.611268	-0.0177214	0.944358	0.518514	0.0274808	0.0442903	0.861471	0.356168	0.146866	-0.594666	0.0092429	-0.230722	0.356993	-0.0634811	0.802399	-0.737381	0.000479395	-0.415032	0.0867744	-0.881807	1.31338e-06	-0.527524	0.0244573	-0.610719	0.00709892	-0.668046	0.00244494	-0.673016	0.00220593	-0.287515	0.24732	-0.346183	0.159353	0.44117	0.0668494	0.405467	0.0950479	-0.0109038	0.965749	0.204777	0.415005	-0.309509	0.211361	-0.301958	0.223297	-0.310913	0.209189	-0.5098	0.0306736	-0.751428	0.000324242	-0.49462	0.0369134	-0.690456	0.00151421	-0.964944	1.02745e-10	-0.723398	0.000691392	-0.240703	0.335974	-0.511761	0.0299311	-0.293218	0.237647	-0.472743	0.0475653	-0.821412	2.9215e-05	-0.484739	0.0414702	-0.902191	3.08681e-07	-0.726299	0.000641956	-0.617388	0.00633594	-0.812488	4.18791e-05	0.353864	0.149686	-0.807252	5.12879e-05	0.635436	0.00459844
Sobic.001G111150	pink	0.844664	1.03438e-05	0.79512	8.02178e-05	0.950195	1.62749e-09	0.433331	0.0724269	0.626185	0.0054326	0.215317	0.390859	0.531568	0.0231881	0.932135	1.82607e-08	0.712408	0.000908539	0.857977	5.27849e-06	0.837324	1.46047e-05	0.0792866	0.754488	-0.172843	0.492805	0.578446	0.0119091	0.440945	0.0670047	0.0927184	0.714425	0.319404	0.196359	-0.0174716	0.945142	0.0768881	0.761708	-0.219398	0.381721	0.269794	0.278942	-0.0570631	0.822057	0.480958	0.0433233	-0.613098	0.00681869	-0.474114	0.0468364	0.0280083	0.912156	-0.292489	0.238869	0.201838	0.421878	-0.496995	0.035878	-0.198259	0.430327	-0.204267	0.416194	-0.762339	0.000235107	-0.651187	0.00341979	-0.854613	6.29529e-06	-0.677693	0.00199898	-0.849524	8.1515e-06	-0.125471	0.619839	-0.21752	0.385912	0.194365	0.439619	-0.0673531	0.790593	0.714003	0.000873884	0.523522	0.0257663	0.301198	0.224522	0.535842	0.0219029	0.110455	0.662607	-0.0361742	0.886684	-0.660949	0.00282277	-0.887202	9.19817e-07	-0.893332	6.00119e-07	-0.708056	0.00100894	-0.486135	0.0408016	-0.812421	4.199e-05	-0.647307	0.00368406	0.355396	0.147807	-0.00369808	0.988381	0.0781354	0.757951	-0.676141	0.0020658	-0.903698	2.73941e-07	-0.331016	0.179676	-0.574209	0.012698	-0.426733	0.0773816	-0.305934	0.21696	-0.658653	0.00295483	0.409237	0.0917214	-0.799989	6.72761e-05	0.55565	0.0166587
Sobic.001G111366	cyan	-0.20899	0.405261	-0.0478905	0.850326	-0.374715	0.125497	-0.2308	0.356826	-0.0169169	0.946881	-0.3831	0.116593	-0.521918	0.0263062	-0.536463	0.0217211	-0.417736	0.0845335	-0.260985	0.295541	-0.48392	0.0418663	0.325811	0.187033	0.0114254	0.964111	0.102318	0.686214	-0.135264	0.592548	0.243761	0.329681	0.0733879	0.772279	-0.00613276	0.980732	-0.21071	0.401317	0.0389157	0.878154	-0.192784	0.443423	0.24077	0.335835	-0.0615452	0.808317	0.602481	0.00814221	0.466055	0.0512459	0.474538	0.0466128	0.581731	0.0113249	0.297918	0.229858	0.282469	0.256082	0.193094	0.442676	0.436114	0.0704089	0.337498	0.170788	0.521055	0.0266003	0.326137	0.186565	0.483763	0.0419427	0.470595	0.0487248	-0.441548	0.066589	-0.323709	0.190059	-0.432687	0.0729001	-0.250102	0.316854	-0.517603	0.027802	-0.434665	0.0714542	-0.467133	0.0506388	-0.573257	0.012881	-0.496249	0.0362007	-0.410151	0.0909279	0.228315	0.362171	0.484693	0.0414924	0.226351	0.366428	0.234123	0.34975	-0.168165	0.504761	0.106411	0.674304	0.111389	0.659915	-0.496014	0.0363027	-0.238424	0.340709	-0.207725	0.408173	0.354572	0.148815	0.2802	0.260085	0.0220577	0.930771	-0.0206514	0.935176	-0.215368	0.390745	-0.207092	0.409636	0.0575733	0.82049	-0.393754	0.105937	0.326205	0.186468	0.0604136	0.811781
Sobic.001G111500	pink	0.846658	9.39015e-06	0.692773	0.00143768	0.691373	0.00148351	-0.0867156	0.732248	0.300279	0.226009	-0.251909	0.313256	0.0213316	0.933045	0.703114	0.001134	0.37092	0.12968	0.584049	0.0109265	0.421027	0.0818637	0.338892	0.168916	-0.105373	0.677318	0.809277	4.74565e-05	0.790141	9.55754e-05	0.558148	0.0160748	0.738044	0.000470889	0.47657	0.0455517	0.330464	0.180446	0.240852	0.335666	0.470125	0.0489814	0.262199	0.293218	0.582653	0.011165	-0.318067	0.198345	0.0627099	0.804755	0.365335	0.136012	-0.0726561	0.774493	0.254952	0.307247	-0.668833	0.00240574	-0.523868	0.025651	-0.294527	0.235462	-0.454977	0.0578097	-0.250603	0.315854	-0.809249	4.75078e-05	-0.527696	0.0244024	-0.759951	0.000252604	-0.288462	0.245696	-0.175755	0.485432	0.264887	0.288116	0.210629	0.401503	0.778449	0.00014171	0.608215	0.0074039	0.415045	0.0867639	0.272288	0.274347	-0.15927	0.527867	-0.0650753	0.797533	-0.359043	0.1434	-0.551957	0.017552	-0.62825	0.00523642	-0.242614	0.332034	-0.336015	0.172795	-0.717437	0.000803032	-0.297196	0.231045	-0.0316871	0.900669	-0.380656	0.119141	-0.426884	0.0772656	-0.812818	4.13389e-05	-0.88451	1.10113e-06	-0.758051	0.000267288	-0.780815	0.000131099	-0.609803	0.00720932	-0.683258	0.00177387	-0.883559	1.17214e-06	0.45262	0.0592842	-0.623955	0.00565092	0.2646	0.288658
Sobic.001G111600	pink	0.866315	3.34387e-06	0.834808	1.63742e-05	0.850403	7.80117e-06	0.224615	0.370213	0.560433	0.0155554	-0.0875243	0.729839	0.211779	0.398877	0.787584	0.000104384	0.546095	0.0190477	0.782777	0.000122819	0.636062	0.00454598	0.447888	0.0623291	0.0590841	0.815855	0.837352	1.45854e-05	0.666227	0.00253753	0.487285	0.0402569	0.586592	0.0105025	0.223396	0.372884	0.23316	0.351792	0.0870226	0.731334	0.268882	0.280632	0.114918	0.649784	0.516441	0.0282158	-0.274174	0.270905	-0.0632177	0.803203	0.383659	0.116016	-0.0711807	0.778964	0.309658	0.211129	-0.580976	0.0114571	-0.306818	0.215566	-0.165121	0.512613	-0.649941	0.00350286	-0.420486	0.0822984	-0.869674	2.75829e-06	-0.561069	0.015413	-0.707457	0.00102347	-0.400184	0.0998542	-0.389302	0.110302	0.0437487	0.863149	-0.0754714	0.765982	0.661236	0.00280665	0.504849	0.0326114	0.221097	0.377951	0.31597	0.201484	-0.170843	0.4979	-0.1619	0.520985	-0.405911	0.0946516	-0.601025	0.00833875	-0.744723	0.000391975	-0.444793	0.0643821	-0.539099	0.0209618	-0.869798	2.73845e-06	-0.563961	0.0147794	-0.0440578	0.862191	-0.318167	0.198195	-0.220239	0.379854	-0.650028	0.003497	-0.889431	7.89839e-07	-0.550994	0.0177912	-0.783445	0.000120104	-0.638862	0.00431742	-0.581973	0.0112827	-0.844577	1.03874e-05	0.392962	0.106704	-0.744724	0.000391972	0.502089	0.033732
Sobic.001G111700	blue	-0.261396	0.294754	-0.500936	0.034209	-0.693127	0.00142628	-0.784408	0.000116279	-0.686675	0.00164636	-0.663709	0.00267051	-0.78858	0.000100873	-0.699602	0.00123048	-0.878148	1.65619e-06	-0.849482	8.16868e-06	-0.878132	1.65791e-06	-0.187345	0.45663	-0.377419	0.122575	-0.209109	0.404988	0.0326335	0.897717	0.266667	0.284767	0.299071	0.227974	0.541889	0.020181	-0.0615765	0.808221	0.292148	0.239443	0.487394	0.040206	0.63076	0.00500592	0.169965	0.500143	0.46922	0.0494785	0.644553	0.00388163	0.19525	0.4375	0.417035	0.0851106	0.0723351	0.775465	0.344006	0.162169	-0.123802	0.624539	0.145155	0.565504	0.933333	1.58955e-08	0.862226	4.19824e-06	0.637672	0.00441341	0.650454	0.0034685	0.46348	0.052719	0.11963	0.636346	0.446373	0.0633277	0.239385	0.338708	0.56932	0.0136596	-0.166372	0.509378	-0.283198	0.254804	0.0521967	0.837031	-0.611548	0.00700027	-0.340623	0.166611	-0.0480687	0.849775	0.259747	0.297921	0.585938	0.0106103	0.57799	0.0119921	0.734958	0.000511606	0.459317	0.0551676	0.641739	0.00409239	0.874635	2.05531e-06	-0.328057	0.183834	0.0129958	0.959182	-0.298055	0.229635	-0.0216237	0.93213	0.371232	0.129332	-0.241729	0.333855	0.325197	0.187912	0.0370102	0.884082	-0.230004	0.358534	0.0854552	0.736008	-0.367037	0.13406	0.824812	2.53384e-05	-0.642332	0.00404722
Sobic.001G111800	pink	0.665452	0.00257789	0.607181	0.00753289	0.868819	2.89822e-06	0.474375	0.0466987	0.512763	0.0295574	0.441866	0.0663701	0.690521	0.00151204	0.97689	3.80487e-12	0.841841	1.18354e-05	0.845536	9.91709e-06	0.892534	6.35374e-07	0.0354371	0.888979	0.0487216	0.847757	0.427303	0.076944	0.410796	0.0903709	-0.0321802	0.899131	0.158811	0.529074	-0.0488618	0.847323	0.264071	0.28966	-0.108811	0.667353	0.136666	0.588681	-0.29065	0.241973	0.274862	0.269656	-0.717946	0.00079294	-0.569724	0.0135781	-0.189144	0.452241	-0.52521	0.0252079	-0.0499248	0.84404	-0.557429	0.0162412	-0.258486	0.300357	-0.387854	0.111748	-0.826843	2.3239e-05	-0.808467	4.89593e-05	-0.83946	1.3233e-05	-0.803505	5.90768e-05	-0.844127	1.06143e-05	0.0705676	0.780824	-0.0835041	0.741838	0.291075	0.241252	-0.0221625	0.930443	0.729148	0.000596319	0.639356	0.00427803	0.437622	0.069333	0.748845	0.00034907	0.381924	0.117814	0.217973	0.384897	-0.476857	0.0454033	-0.832623	1.80571e-05	-0.727229	0.000626755	-0.635984	0.0045525	-0.28835	0.245889	-0.681646	0.00183682	-0.613281	0.0067975	0.458708	0.0555326	0.0313184	0.90182	0.115754	0.647392	-0.552335	0.0174589	-0.751917	0.000319714	-0.218387	0.383973	-0.459423	0.0551039	-0.162892	0.5184	-0.074402	0.769212	-0.470179	0.0489518	0.564892	0.0145797	-0.854385	6.37e-06	0.43174	0.0735999
Sobic.001G111850	coral1	-0.655974	0.00311529	-0.823727	2.65251e-05	-0.543939	0.0196222	-0.298211	0.229379	-0.713102	0.000893327	0.46726	0.0505677	0.146439	0.562033	-0.0925172	0.71502	0.104788	0.679019	-0.334546	0.174798	-0.223165	0.373393	-0.312483	0.206776	0.263054	0.29159	-0.554387	0.0169601	-0.00501539	0.984242	-0.33149	0.179016	-0.334065	0.175457	0.15449	0.540484	0.572787	0.0129721	0.397524	0.102339	-0.143474	0.570062	-0.556513	0.016455	-0.6671	0.00249273	-0.368365	0.132551	-0.129157	0.609509	-0.716646	0.000818911	-0.71821	0.000787748	-0.932528	1.74543e-08	-0.156611	0.534869	-0.424872	0.078823	-0.679087	0.0019405	0.159374	0.527596	-0.218134	0.384539	0.203758	0.417382	-0.295364	0.23407	-0.074247	0.76968	0.629272	0.0051416	0.704605	0.00109499	0.476965	0.0453478	0.478028	0.0448017	0.091666	0.71754	0.386984	0.112625	0.599113	0.00860276	0.516219	0.0282954	0.779964	0.000134835	0.914658	1.07962e-07	0.530183	0.0236167	0.202027	0.421435	0.626372	0.00541455	0.44898	0.0616159	0.911076	1.48283e-07	0.688311	0.00158805	0.510316	0.0304771	0.275184	0.269073	0.130988	0.604403	-0.0937215	0.71146	0.163054	0.51798	0.468021	0.0501428	0.150469	0.551199	0.439925	0.0677129	0.890682	7.24017e-07	0.617005	0.00637793	0.554844	0.0168504	0.495171	0.0366712	0.106585	0.673798	-0.769346	0.000189564
Sobic.001G111900	yellowgreen	0.448243	0.0620965	0.132146	0.601183	0.405631	0.0949015	-0.228122	0.362587	-0.192142	0.444972	0.136445	0.589292	0.234806	0.348304	0.739998	0.000446538	0.500406	0.0344296	0.380605	0.119195	0.370399	0.130262	-0.00610239	0.980827	0.0232458	0.927052	0.359032	0.143414	0.762588	0.000233347	0.227061	0.364885	0.451758	0.0598303	0.550143	0.0180044	0.710116	0.000960329	0.446115	0.0634987	0.438386	0.0687927	-0.145851	0.56362	0.157145	0.533458	-0.709377	0.000977526	-0.166971	0.507833	-0.269517	0.279455	-0.696018	0.00133588	-0.442034	0.0662547	-0.807853	5.01249e-05	-0.825199	2.49258e-05	-0.83927	1.33504e-05	-0.394014	0.105686	-0.499389	0.0348565	-0.710443	0.000952797	-0.810198	4.57949e-05	-0.888799	8.24942e-07	0.243631	0.329948	0.386185	0.113432	0.669499	0.00237297	0.591472	0.00972571	0.942279	5.16498e-09	0.937285	9.87275e-09	0.902386	3.03968e-07	0.721948	0.000717283	0.464175	0.0523184	0.626504	0.00540187	-0.085507	0.735853	-0.52948	0.0238366	-0.257633	0.302012	-0.00761605	0.976073	0.314997	0.202952	-0.258121	0.301065	0.038709	0.878797	0.264594	0.288669	-0.209392	0.404337	-0.399978	0.100046	-0.781537	0.000127999	-0.603217	0.00804424	-0.640495	0.00418844	-0.44673	0.0630909	0.0364987	0.885673	-0.214698	0.392256	-0.499795	0.0346856	0.845625	9.87401e-06	-0.581998	0.0112784	-0.288808	0.245104
Sobic.001G112100	black	0.557117	0.0163139	0.716297	0.000826	0.839862	1.29874e-05	0.584931	0.0107779	0.708128	0.0010072	0.42408	0.0794423	0.594485	0.00926974	0.85187	7.2449e-06	0.901648	3.22082e-07	0.989247	8.68777e-15	0.862276	4.18681e-06	0.392329	0.107321	0.264636	0.28859	0.579794	0.0116666	0.337673	0.170553	0.0616019	0.808144	0.101297	0.689196	-0.251457	0.314154	0.206025	0.412106	-0.135219	0.592672	-0.240634	0.336116	-0.443126	0.0655088	0.0450084	0.859245	-0.488733	0.0395793	-0.468439	0.0499104	0.0420299	0.868481	-0.366136	0.135091	0.0123956	0.961066	-0.566069	0.0143305	-0.145762	0.56386	-0.239085	0.339332	-0.967312	5.91564e-11	-0.815115	3.77412e-05	-0.895002	5.31833e-07	-0.777299	0.00014712	-0.72901	0.000598463	-0.347225	0.158018	-0.502072	0.033739	-0.167404	0.506718	-0.424397	0.0791943	0.434871	0.0713051	0.495623	0.0364734	0.109929	0.664123	0.603079	0.00806249	0.166114	0.510044	0.0150227	0.952822	-0.353003	0.150748	-0.708099	0.00100791	-0.7611	0.000244057	-0.718598	0.000780185	-0.531825	0.023109	-0.848654	8.51176e-06	-0.861428	4.38521e-06	0.158325	0.53035	-0.225111	0.369129	0.0222878	0.930051	-0.309201	0.211839	-0.7002	0.0012136	-0.134766	0.593925	-0.642719	0.00401796	-0.307569	0.214387	-0.134387	0.594971	-0.474435	0.0466671	0.519412	0.0271669	-0.964739	1.07562e-10	0.637323	0.00444182
Sobic.001G112200	lavenderblush	-0.436438	0.0701769	-0.441669	0.0665057	-0.460617	0.0543938	-0.486973	0.0404041	-0.520629	0.0267464	-0.0688778	0.785955	-0.34212	0.164636	-0.208203	0.407072	-0.0162801	0.948878	-0.184522	0.463565	-0.388993	0.11061	0.523282	0.0258466	0.759947	0.000252632	0.117061	0.64366	0.397723	0.102153	0.418418	0.083975	0.189897	0.45041	0.422218	0.080913	0.733721	0.000528746	0.81708	3.48797e-05	-0.291352	0.240785	-0.325259	0.187823	-0.576999	0.0121741	0.244193	0.328798	0.506511	0.0319509	0.0799563	0.752475	-0.244631	0.327903	-0.543346	0.0197827	-0.43332	0.072435	-0.543533	0.019732	-0.514751	0.0288263	0.0662123	0.794067	0.0262798	0.917559	-0.0607441	0.810769	-0.19314	0.442565	0.0665785	0.792951	-0.117117	0.643499	0.0491761	0.846352	-0.0683237	0.78764	0.18597	0.460002	-0.00279264	0.991225	0.369326	0.131465	0.280387	0.259754	0.123746	0.624696	0.131483	0.603027	0.475097	0.0463188	0.850096	7.92187e-06	0.541392	0.0203184	0.593794	0.00937279	0.650067	0.00349439	0.486119	0.0408092	0.233028	0.352073	0.302798	0.221949	-0.490126	0.0389354	-0.579387	0.0117393	-0.633092	0.00479921	0.159221	0.527995	0.286901	0.248376	-0.269978	0.278601	-0.20075	0.424438	0.252136	0.312805	-0.0314813	0.901311	0.0529724	0.83464	0.482648	0.0424871	-0.0595121	0.814543	-0.530663	0.0234673
Sobic.001G112400	darkolivegreen	-0.0897493	0.723224	0.133145	0.598412	0.361518	0.140462	0.754203	0.000299253	0.485513	0.0410987	0.778311	0.000142348	0.759355	0.000257133	0.41603	0.0859427	0.708464	0.000999153	0.572241	0.0130784	0.665811	0.00255916	-0.0392692	0.877055	0.217636	0.385652	-0.149351	0.554195	-0.311148	0.208826	-0.524237	0.0255286	-0.518975	0.0273192	-0.663234	0.00269622	-0.0540919	0.831193	-0.396974	0.102859	-0.552588	0.0173968	-0.710439	0.000952886	-0.388259	0.111343	-0.444014	0.0649067	-0.674766	0.00212654	-0.410641	0.0905045	-0.454924	0.0578426	-0.289324	0.244225	-0.014466	0.954569	0.272103	0.274688	-0.0765569	0.762707	-0.649414	0.00353857	-0.73575	0.000500887	-0.281124	0.25845	-0.45306	0.0590068	-0.254596	0.307946	0.0710587	0.779334	-0.215211	0.391099	-0.204667	0.415263	-0.51449	0.0289213	-0.0818709	0.746729	0.0551491	0.82794	-0.101335	0.689085	0.542843	0.0199195	0.470963	0.0485247	0.183998	0.464858	-0.203242	0.418589	-0.443538	0.0652293	-0.329624	0.181623	-0.617327	0.00634262	-0.190523	0.44889	-0.237399	0.342851	-0.622995	0.00574716	0.407425	0.0933094	0.279249	0.261774	0.496517	0.0360845	0.2423	0.332679	-0.0770565	0.7612	0.54195	0.0201644	0.0911099	0.719187	0.30946	0.211437	0.553044	0.0172853	0.275502	0.268497	0.191403	0.446757	-0.495136	0.0366867	0.422186	0.0809383
Sobic.001G112600	black	0.589029	0.0101086	0.766134	0.000209417	0.879704	1.50203e-06	0.655878	0.0031212	0.778679	0.000140645	0.413037	0.0884549	0.616358	0.00644925	0.840384	1.26745e-05	0.878101	1.66111e-06	0.993711	1.20596e-16	0.893854	5.78036e-07	0.353672	0.149922	0.205482	0.413366	0.566001	0.0143449	0.271207	0.276333	0.0266116	0.916522	0.0697396	0.783337	-0.317912	0.198575	0.104993	0.678421	-0.22686	0.365323	-0.24018	0.337057	-0.39782	0.102061	0.101506	0.688586	-0.466456	0.0510195	-0.499803	0.0346826	0.0633195	0.802892	-0.302207	0.222897	0.0978916	0.699176	-0.492472	0.0378698	-0.046819	0.85364	-0.145896	0.5635	-0.963279	1.48131e-10	-0.793115	8.61278e-05	-0.863064	4.0094e-06	-0.71781	0.000795633	-0.682169	0.0018162	-0.363931	0.137637	-0.547999	0.0185512	-0.215495	0.390457	-0.485315	0.0411934	0.389448	0.110157	0.413489	0.0880718	0.0246967	0.922511	0.547455	0.018692	0.113491	0.653873	-0.0769425	0.761544	-0.426352	0.0776752	-0.731133	0.000566153	-0.806398	5.29817e-05	-0.778993	0.000139209	-0.612318	0.00690959	-0.8779	1.68197e-06	-0.905053	2.45659e-07	0.169319	0.501797	-0.175942	0.484961	0.104452	0.679995	-0.285255	0.25122	-0.702872	0.00114044	-0.0807149	0.750197	-0.617235	0.00635269	-0.354775	0.148567	-0.135984	0.590563	-0.469505	0.0493214	0.427607	0.0767117	-0.934299	1.41887e-08	0.712609	0.000904118
Sobic.001G112700	darkgrey	0.3228	0.191378	0.326057	0.186679	0.646916	0.00371162	0.457784	0.0560901	0.344201	0.161916	0.685317	0.0016961	0.764378	0.000220995	0.891877	6.65693e-07	0.950797	1.47958e-09	0.800749	6.54267e-05	0.823915	2.63158e-05	0.0435371	0.863805	0.271357	0.276057	0.225958	0.367283	0.308668	0.212669	-0.199248	0.427985	-0.0901242	0.722111	-0.159652	0.526864	0.436287	0.0702845	-0.0166254	0.947795	-0.160856	0.523711	-0.645747	0.00379496	-0.14358	0.569773	-0.792642	8.75749e-05	-0.64765	0.00366005	-0.422436	0.08074	-0.765197	0.000215529	-0.404352	0.0960481	-0.627732	0.00528512	-0.342337	0.164351	-0.58993	0.00996607	-0.875475	1.95295e-06	-0.944926	3.57797e-09	-0.781223	0.000129341	-0.929339	2.49982e-08	-0.814993	3.7925e-05	0.14586	0.563596	-0.0143767	0.954849	0.244233	0.328717	-0.0701014	0.782238	0.595302	0.0091491	0.719626	0.000760399	0.498409	0.0352721	0.91658	9.05388e-08	0.634924	0.00464172	0.490069	0.0389619	-0.215715	0.389962	-0.711927	0.000919208	-0.504124	0.0329031	-0.546057	0.0190576	-0.0550171	0.828345	-0.49053	0.0387503	-0.574995	0.0125487	0.482785	0.0424203	-0.0229544	0.927964	0.0690312	0.785489	-0.327818	0.184171	-0.505671	0.0322832	-0.0661191	0.794351	-0.35509	0.148181	0.156252	0.535816	0.200511	0.425	-0.19346	0.441794	0.749571	0.000341931	-0.895431	5.15421e-07	0.253206	0.310686
Sobic.001G112800	floralwhite	-0.0501165	0.843448	0.229796	0.358979	0.196338	0.434898	0.705032	0.00108401	0.576133	0.0123349	0.293972	0.236387	0.405943	0.094623	-0.0880848	0.728171	0.0534392	0.833202	0.136809	0.588288	0.30996	0.210661	-0.273335	0.272433	-0.253625	0.309859	-0.326414	0.18617	-0.742403	0.000418025	-0.567573	0.0140171	-0.560904	0.0154499	-0.792659	8.75232e-05	-0.767101	0.000203266	-0.806394	5.299e-05	-0.329788	0.181394	-0.0666515	0.792729	0.0602974	0.812137	0.0524208	0.83634	-0.480488	0.0435578	-0.0898724	0.722858	0.284002	0.2534	0.413561	0.0880113	0.596323	0.00899998	0.842728	1.1348e-05	0.649535	0.00353031	-0.137499	0.586391	-0.0839743	0.740432	0.278375	0.263334	0.327718	0.184313	0.349971	0.154535	0.012349	0.961212	-0.333772	0.175859	-0.390302	0.109311	-0.63064	0.00501677	-0.509557	0.0307667	-0.633078	0.00480035	-0.662995	0.00270927	-0.203023	0.419101	-0.0992212	0.695274	-0.516729	0.0281129	-0.468667	0.0497839	-0.191255	0.447117	-0.305298	0.217964	-0.595646	0.00909856	-0.51625	0.0282843	-0.1094	0.665652	-0.469148	0.0495183	0.326745	0.185697	0.48824	0.039809	0.751836	0.000320461	0.447026	0.0628959	0.157072	0.533651	0.696145	0.00133202	0.366056	0.135183	-0.0363419	0.886162	0.360121	0.142114	0.370568	0.130073	-0.589826	0.0099824	0.0948334	0.708178	0.618845	0.00617843
Sobic.001G112900	blue	-0.38319	0.1165	-0.65744	0.00302661	-0.737809	0.00047389	-0.774351	0.000161801	-0.820052	3.0902e-05	-0.505064	0.0325255	-0.641516	0.00410944	-0.646136	0.00376702	-0.79676	7.5641e-05	-0.899426	3.82354e-07	-0.817873	3.37776e-05	-0.215974	0.38938	-0.0603376	0.812014	-0.366081	0.135154	0.00236794	0.99256	0.166379	0.50936	0.139932	0.579718	0.548385	0.0184519	0.117566	0.642219	0.441156	0.0668592	0.393499	0.106184	0.465196	0.0517339	0.0318413	0.900188	0.412568	0.0888531	0.577645	0.0120552	-0.00519994	0.983662	0.211107	0.400411	-0.112184	0.657628	0.21223	0.397851	-0.205123	0.414202	-0.0539897	0.831507	0.865684	3.46506e-06	0.735134	0.000509216	0.63544	0.00459806	0.538438	0.0211501	0.506461	0.0319703	0.337629	0.170612	0.566615	0.014216	0.348761	0.156063	0.637963	0.00438978	-0.120962	0.632567	-0.163618	0.516512	0.181291	0.471567	-0.435192	0.071073	-0.108979	0.666867	0.15103	0.549699	0.478976	0.0443194	0.694582	0.00138015	0.756353	0.000281019	0.843107	1.11449e-05	0.619179	0.00614283	0.727937	0.000615369	0.908255	1.88641e-07	-0.224965	0.369448	0.00699776	0.978015	-0.314661	0.20346	0.0595213	0.814515	0.540911	0.0204522	-0.204588	0.415446	0.381531	0.118224	0.228282	0.362242	-0.0638216	0.801359	0.23885	0.33982	-0.21535	0.390785	0.770746	0.000181423	-0.761666	0.000239935
Sobic.001G113000	orangered1	0.808548	4.88062e-05	0.876537	1.83002e-06	0.96835	4.58474e-11	0.64497	0.00385115	0.813288	4.05802e-05	0.198973	0.428635	0.573171	0.0128977	0.799477	6.85482e-05	0.615187	0.00658003	0.822164	2.83173e-05	0.870974	2.55659e-06	0.0841203	0.739995	-0.140415	0.578398	0.502934	0.0333857	0.191864	0.445642	0.0176924	0.944449	0.169561	0.501178	-0.239325	0.338833	-0.188523	0.453753	-0.404286	0.0961079	0.135691	0.59137	0.0162484	0.948977	0.535354	0.0220467	-0.407733	0.0930384	-0.478744	0.0444369	0.137044	0.587642	-0.0573287	0.821241	0.444015	0.0649061	-0.256215	0.304775	0.141037	0.576699	0.104088	0.681054	-0.736726	0.000487934	-0.559616	0.0157395	-0.694765	0.00137445	-0.442727	0.0657804	-0.576878	0.0121964	-0.174147	0.489495	-0.404732	0.0957063	-0.0161506	0.949284	-0.319478	0.19625	0.45599	0.0571848	0.212078	0.398196	-0.027091	0.915023	0.331069	0.179601	-0.046792	0.853724	-0.315951	0.201513	-0.706861	0.00103807	-0.791053	9.25882e-05	-0.901964	3.14208e-07	-0.798077	7.21275e-05	-0.708614	0.000995568	-0.848135	8.73304e-06	-0.778814	0.000140027	0.330978	0.179729	0.0904288	0.721207	0.284259	0.252953	-0.45295	0.0590759	-0.783284	0.000120756	-0.107914	0.669948	-0.466551	0.0509661	-0.514926	0.0287624	-0.248084	0.320905	-0.549661	0.0181263	0.112335	0.657194	-0.68653	0.00165164	0.778982	0.000139256
Sobic.001G113200	darkolivegreen	0.367867	0.133115	0.202078	0.421315	0.444399	0.0646473	-0.0874533	0.730051	-0.0472801	0.852214	0.257395	0.302474	0.309565	0.211273	0.771929	0.000174776	0.680455	0.00188447	0.55889	0.0159048	0.467517	0.0504237	0.218859	0.382921	0.281301	0.258138	0.450696	0.0605085	0.738478	0.000465388	0.235781	0.346247	0.363892	0.137682	0.393253	0.106422	0.778171	0.000143002	0.476918	0.045372	0.116632	0.644884	-0.377119	0.122897	-0.0501627	0.843305	-0.669508	0.00237253	-0.200229	0.425665	-0.208583	0.406196	-0.720947	0.000735612	-0.481512	0.0430478	-0.92579	3.65772e-08	-0.797637	7.32854e-05	-0.852309	7.08496e-06	-0.621283	0.00592204	-0.650929	0.00343684	-0.832674	1.80168e-05	-0.92473	4.08335e-08	-0.880361	1.4407e-06	0.0534225	0.833254	0.120843	0.632903	0.415552	0.0863399	0.319407	0.196356	0.818002	3.36018e-05	0.964107	1.23749e-10	0.768541	0.000194383	0.782644	0.000123366	0.465586	0.051512	0.594237	0.00930653	0.0397245	0.87564	-0.502892	0.033403	-0.281905	0.257074	-0.0990695	0.695719	0.182544	0.468455	-0.406039	0.0945376	-0.199304	0.42785	0.147024	0.560455	-0.409505	0.0914886	-0.455177	0.0576858	-0.606299	0.00764428	-0.571271	0.0132692	-0.565969	0.0143515	-0.592971	0.00949672	0.0122142	0.961635	-0.180446	0.473669	-0.466761	0.0508477	0.940691	6.38491e-09	-0.78764	0.000104185	-0.133161	0.598367
Sobic.001G113500	darkolivegreen	0.365074	0.136313	0.236687	0.344344	0.556292	0.016507	0.171532	0.49614	0.115925	0.646902	0.511012	0.0302132	0.577364	0.0121069	0.879093	1.56106e-06	0.839055	1.34838e-05	0.678462	0.00196653	0.666711	0.00251265	0.0444805	0.860881	0.212366	0.397541	0.313233	0.205629	0.548374	0.0184546	-0.0181235	0.943098	0.156592	0.534918	0.152456	0.545892	0.633675	0.00474856	0.225472	0.368341	0.0496387	0.844923	-0.510404	0.0304437	-0.0657544	0.795462	-0.817475	3.43265e-05	-0.467914	0.0502019	-0.37697	0.123056	-0.797859	7.26996e-05	-0.48244	0.0425892	-0.776435	0.000151305	-0.600045	0.00847328	-0.766822	0.000205022	-0.733635	0.000529949	-0.819031	3.22229e-05	-0.806033	5.37196e-05	-0.956213	5.92061e-10	-0.90329	2.83008e-07	0.183442	0.466233	0.148114	0.557519	0.433294	0.0724541	0.210621	0.40152	0.7804	0.00013291	0.897606	4.38735e-07	0.72527	0.000659146	0.915655	9.85895e-08	0.625959	0.0054544	0.618009	0.00626839	-0.128984	0.609991	-0.662809	0.00271941	-0.398309	0.101602	-0.324577	0.188804	0.133406	0.597688	-0.407004	0.0936813	-0.341415	0.165564	0.395382	0.104373	-0.150291	0.551675	-0.165929	0.510524	-0.51064	0.0303541	-0.561605	0.015294	-0.315395	0.202351	-0.43298	0.0726849	0.143831	0.569093	0.04588	0.856546	-0.32071	0.194434	0.877898	1.68218e-06	-0.840138	1.28211e-05	0.0167004	0.94756
Sobic.001G113600	pink	0.539693	0.0207938	0.346996	0.15831	0.569219	0.0136801	0.0399994	0.874786	0.0996397	0.694047	0.192737	0.443535	0.382348	0.117373	0.786043	0.000110021	0.55612	0.0165474	0.510333	0.0304705	0.541944	0.0201659	-0.00970193	0.969522	-0.00555016	0.982562	0.36066	0.141475	0.572204	0.0130857	0.116549	0.645122	0.321906	0.192681	0.307076	0.215161	0.456548	0.0568427	0.185999	0.459931	0.35523	0.148009	-0.100016	0.692947	0.291747	0.240118	-0.656475	0.00308474	-0.304651	0.218991	-0.199673	0.426979	-0.528912	0.0240156	-0.171606	0.495953	-0.64904	0.003564	-0.529738	0.0237559	-0.573263	0.0128799	-0.507388	0.0316061	-0.533179	0.022697	-0.692044	0.00146139	-0.706122	0.00105643	-0.788273	0.000101944	0.204447	0.415776	0.19716	0.432939	0.553381	0.0172033	0.342538	0.164086	0.818276	3.32292e-05	0.74145	0.000429131	0.663582	0.00267738	0.644019	0.00392097	0.37238	0.12806	0.363884	0.137691	-0.265024	0.287858	-0.612567	0.00688042	-0.433023	0.0726529	-0.254144	0.308835	0.0257219	0.919304	-0.413127	0.0883785	-0.204273	0.416181	0.371449	0.129091	-0.113363	0.654241	-0.181139	0.471945	-0.648638	0.00359159	-0.624504	0.0055965	-0.472233	0.0478388	-0.419823	0.0828336	-0.0923575	0.715492	-0.184105	0.464594	-0.473129	0.0473595	0.647213	0.0036907	-0.633713	0.00474529	0.0315488	0.901101
Sobic.001G113700	darkgrey	0.190158	0.449775	0.157534	0.532433	0.484073	0.0417919	0.282033	0.256848	0.143879	0.568961	0.657524	0.0030216	0.651873	0.00337471	0.814443	3.87653e-05	0.904933	2.48064e-07	0.696898	0.00130933	0.678848	0.00195041	0.0736959	0.771347	0.33446	0.174916	0.203359	0.418315	0.399772	0.100237	-0.137799	0.585567	-0.0509205	0.840967	-0.0302058	0.905292	0.610025	0.00718244	0.164522	0.514164	-0.178609	0.478259	-0.704134	0.00110718	-0.285102	0.251486	-0.793418	8.52111e-05	-0.545025	0.0193309	-0.463478	0.05272	-0.856277	5.77316e-06	-0.586113	0.0105813	-0.720497	0.000743979	-0.511028	0.030207	-0.749491	0.000342714	-0.795954	7.78605e-05	-0.905683	2.33401e-07	-0.755941	0.000284442	-0.970845	2.3956e-11	-0.822951	2.74024e-05	0.159288	0.527822	0.0797651	0.753049	0.288519	0.245599	0.0473793	0.851907	0.612103	0.00693477	0.825676	2.44258e-05	0.617129	0.00636432	0.946159	2.99682e-09	0.693451	0.00141589	0.65063	0.00345672	-0.0398505	0.875249	-0.604178	0.00791775	-0.33745	0.170852	-0.365987	0.135262	0.134876	0.59362	-0.363285	0.138389	-0.422002	0.0810851	0.386882	0.112727	-0.139693	0.580371	-0.0884865	0.726976	-0.320277	0.195071	-0.423316	0.0800434	-0.14299	0.571378	-0.358542	0.144	0.260633	0.296217	0.207126	0.409557	-0.159346	0.527668	0.875611	1.93692e-06	-0.856734	5.6366e-06	0.0418594	0.86901
Sobic.001G113800	firebrick3	0.372709	0.127696	0.410259	0.0908344	0.211273	0.40003	-0.313558	0.205134	0.103531	0.682676	-0.416985	0.0851514	-0.411472	0.08979	0.20126	0.423236	0.149971	0.552533	0.35963	0.142699	-0.0381765	0.880453	0.795543	7.90151e-05	0.396494	0.103314	0.82985	2.0404e-05	0.719432	0.000764108	0.785293	0.000112856	0.657291	0.00303553	0.454362	0.0581919	0.482594	0.0425139	0.54147	0.0202968	-0.00555816	0.982537	0.106003	0.675487	0.0815236	0.747771	0.234933	0.348035	0.510737	0.0303173	0.63903	0.004304	0.146932	0.560701	0.121957	0.62975	-0.612427	0.00689682	-0.512452	0.029673	-0.21219	0.397942	-0.260699	0.29609	0.0306318	0.903963	-0.567255	0.0140829	-0.286696	0.248728	-0.299744	0.226878	-0.747748	0.000360082	-0.487259	0.0402692	-0.287534	0.247287	-0.0669847	0.791714	0.273072	0.272913	0.420698	0.0821277	0.0899951	0.722494	-0.0447575	0.860023	-0.415161	0.0866663	-0.106968	0.672689	0.261202	0.295126	0.0836573	0.74138	-0.149196	0.55461	0.149642	0.553415	-0.254018	0.309083	-0.528743	0.0240692	-0.185071	0.462213	-0.676892	0.00203324	-0.824779	2.53738e-05	-0.742934	0.000411931	-0.279447	0.261423	-0.414878	0.0869032	-0.667788	0.00245789	-0.846434	9.49332e-06	-0.563992	0.0147727	-0.706266	0.00105283	-0.681859	0.00182839	0.405916	0.0946469	-0.446433	0.0632877	0.0855051	0.735859
Sobic.001G113900	slateblue	-0.516844	0.0280715	-0.731297	0.000563717	-0.858743	5.06786e-06	-0.787873	0.000103357	-0.839887	1.29721e-05	-0.491198	0.0384458	-0.712518	0.000906118	-0.762264	0.000235647	-0.823691	2.65654e-05	-0.928475	2.74733e-08	-0.915388	1.01031e-07	-0.206698	0.410546	-0.136049	0.590381	-0.371004	0.129587	-0.0244949	0.923143	0.171525	0.496159	0.127901	0.61302	0.50697	0.03177	0.112755	0.655987	0.432684	0.0729019	0.283138	0.254909	0.399158	0.100808	-0.0994176	0.694698	0.443237	0.0654331	0.620064	0.00604913	0.0311833	0.902241	0.249812	0.317435	-0.166369	0.509386	0.288621	0.245425	-0.166572	0.508862	-0.0111179	0.965077	0.916746	8.91548e-08	0.781061	0.000130036	0.714205	0.000869577	0.590164	0.00992927	0.555085	0.0167929	0.251709	0.313652	0.522514	0.0261048	0.241363	0.33461	0.570082	0.0135061	-0.246065	0.324987	-0.2111	0.400427	0.11352	0.653791	-0.484953	0.041367	-0.13365	0.59701	0.163894	0.515795	0.516546	0.0281781	0.731587	0.000559429	0.817823	3.38463e-05	0.871392	2.49445e-06	0.658032	0.00299142	0.805418	5.49831e-05	0.932907	1.6704e-08	-0.319335	0.196462	-0.0378369	0.881509	-0.317073	0.199828	0.181423	0.471238	0.60161	0.00825933	-0.117676	0.641905	0.427857	0.0765204	0.286465	0.249127	-0.0152519	0.952103	0.309597	0.211223	-0.242058	0.333178	0.819913	3.10787e-05	-0.793847	8.39271e-05
Sobic.001G114000	orangered1	0.885978	9.98805e-07	0.885029	1.064e-06	0.979955	1.23105e-12	0.488444	0.0397138	0.731756	0.00055695	0.14035	0.578575	0.487549	0.0401329	0.879076	1.56269e-06	0.658063	0.00298957	0.868907	2.8836e-06	0.833648	1.725e-05	0.168365	0.504247	-0.144421	0.567493	0.627276	0.00532826	0.385208	0.114427	0.135109	0.592976	0.325524	0.187444	-0.0752766	0.76657	-0.034332	0.892422	-0.278638	0.262863	0.237355	0.342943	0.0254114	0.920275	0.546166	0.0190288	-0.472979	0.0474393	-0.414872	0.0869085	0.157534	0.532435	-0.137764	0.585662	0.353306	0.150374	-0.414893	0.0868903	-0.0790127	0.755311	-0.0496833	0.844786	-0.749528	0.000342351	-0.575135	0.0125223	-0.823947	2.62801e-05	-0.569576	0.013608	-0.744973	0.000389259	-0.23841	0.340739	-0.350654	0.153675	0.0700795	0.782305	-0.186205	0.459426	0.614274	0.00668345	0.387355	0.11225	0.143076	0.571143	0.405657	0.0948783	-0.0336631	0.894507	-0.206319	0.411424	-0.684045	0.00174383	-0.830795	1.95767e-05	-0.930106	2.29634e-08	-0.743238	0.000408482	-0.630736	0.00500809	-0.880521	1.42609e-06	-0.715228	0.000848026	0.27943	0.261453	-0.0122417	0.961549	0.108122	0.669345	-0.615214	0.00657698	-0.896907	4.62239e-07	-0.302456	0.222496	-0.601837	0.00822868	-0.544153	0.0195646	-0.367352	0.133701	-0.687666	0.00161084	0.276328	0.267006	-0.765096	0.000216201	0.676953	0.00203062
Sobic.001G114200	pink	0.54563	0.0191703	0.45064	0.0605446	0.781459	0.000128335	0.429014	0.0756413	0.371792	0.128711	0.52941	0.0238588	0.735948	0.000498234	0.962762	1.65411e-10	0.853223	6.76203e-06	0.774301	0.000162061	0.864061	3.79416e-06	-0.059636	0.814163	0.0617538	0.807679	0.288691	0.245306	0.385844	0.113779	-0.131706	0.602404	0.0670849	0.791409	-0.0436991	0.863303	0.342841	0.16369	-0.0658612	0.795136	0.105669	0.676459	-0.39829	0.10162	0.14202	0.574016	-0.825777	2.43214e-05	-0.622181	0.00582981	-0.358356	0.144223	-0.6847	0.0017191	-0.237743	0.342131	-0.614692	0.00663598	-0.343644	0.162641	-0.541785	0.0202099	-0.805519	5.47733e-05	-0.855288	6.079e-06	-0.810038	4.60797e-05	-0.875145	1.99264e-06	-0.880211	1.45456e-06	0.194018	0.440452	0.051435	0.839379	0.377669	0.122308	0.0604833	0.811568	0.746809	0.000369741	0.705236	0.00107881	0.540414	0.020591	0.841603	1.19692e-05	0.528758	0.0240644	0.378211	0.121728	-0.413285	0.0882449	-0.825943	2.41501e-05	-0.629564	0.00511474	-0.5734	0.0128533	-0.126498	0.616952	-0.561351	0.0153504	-0.525297	0.0251792	0.548854	0.0183315	0.0655329	0.796137	0.0946392	0.70875	-0.558565	0.015979	-0.674684	0.00213018	-0.196917	0.433519	-0.386955	0.112654	-0.00251229	0.992106	0.0489528	0.847042	-0.363186	0.138505	0.663622	0.0026752	-0.833853	1.70929e-05	0.279308	0.26167
Sobic.001G114400	pink	0.698491	0.00126239	0.679541	0.00192177	0.915331	1.01559e-07	0.537948	0.0212908	0.599674	0.00852459	0.426814	0.0773195	0.687653	0.00161133	0.971993	1.74321e-11	0.848127	8.73638e-06	0.89656	4.74267e-07	0.920687	6.12561e-08	0.0571666	0.821739	-0.0239648	0.924801	0.451878	0.0597541	0.362023	0.139867	-0.0540548	0.831307	0.132848	0.599235	-0.134828	0.593753	0.165728	0.511042	-0.215769	0.389842	0.103646	0.682341	-0.27977	0.260849	0.282573	0.2559	-0.709547	0.000973553	-0.599057	0.00861066	-0.15545	0.537937	-0.480927	0.0433387	-0.00057046	0.998208	-0.52498	0.0252835	-0.19764	0.431799	-0.320764	0.194355	-0.854285	6.40284e-06	-0.805518	5.47751e-05	-0.857858	5.31198e-06	-0.791393	9.14973e-05	-0.853538	6.65396e-06	-0.0386408	0.879009	-0.177205	0.481782	0.192498	0.444113	-0.125076	0.620949	0.672094	0.00224874	0.571506	0.0132228	0.339501	0.168103	0.694296	0.00138912	0.302196	0.222915	0.122948	0.626947	-0.56512	0.0145311	-0.880374	1.43955e-06	-0.813849	3.96898e-05	-0.730217	0.000579912	-0.39254	0.107115	-0.746359	0.000374448	-0.688912	0.00156708	0.432266	0.0732105	0.0368423	0.884604	0.148132	0.55747	-0.549219	0.0182385	-0.790779	9.34756e-05	-0.193463	0.441787	-0.492632	0.037798	-0.234462	0.349031	-0.100924	0.690288	-0.500172	0.0345275	0.514552	0.0288986	-0.863987	3.80975e-06	0.508298	0.0312521
Sobic.001G114500	pink	0.512649	0.0295997	0.463499	0.0527081	0.773031	0.000168766	0.48805	0.0398978	0.433588	0.0722385	0.566997	0.0141364	0.749423	0.00034338	0.935109	1.2881e-08	0.870571	2.61771e-06	0.80292	6.03785e-05	0.867299	3.16212e-06	-0.0978204	0.699385	-0.0257848	0.919107	0.284115	0.253203	0.326696	0.185767	-0.178255	0.479146	0.0482868	0.849101	-0.122002	0.629621	0.268656	0.281053	-0.154318	0.540939	0.0590877	0.815844	-0.434151	0.0718281	0.11419	0.651869	-0.838255	1.39925e-05	-0.676695	0.00204176	-0.351035	0.153198	-0.651642	0.00338981	-0.215186	0.391154	-0.52803	0.0242955	-0.258723	0.299899	-0.462945	0.0530291	-0.814652	3.8444e-05	-0.873093	2.25497e-06	-0.776047	0.000153214	-0.842771	1.13247e-05	-0.865938	3.41579e-06	0.166189	0.509851	0.00461651	0.985495	0.309429	0.211484	-0.00716612	0.977486	0.686839	0.00164044	0.660812	0.00283054	0.479951	0.0438272	0.826693	2.33891e-05	0.517161	0.0279588	0.347572	0.157574	-0.472321	0.0477915	-0.875592	1.93913e-06	-0.672493	0.00223017	-0.64402	0.00392084	-0.157664	0.53209	-0.556991	0.0163432	-0.56888	0.0137489	0.537986	0.0212799	0.0941161	0.710294	0.180836	0.472697	-0.490943	0.0385616	-0.675901	0.00207631	-0.103995	0.681326	-0.338188	0.16986	0.00966012	0.969654	0.0822862	0.745485	-0.328036	0.183864	0.608905	0.00731885	-0.825014	2.51227e-05	0.336662	0.171917
Sobic.001G114650	blue	-0.514476	0.0289266	-0.670719	0.00231386	-0.833258	1.75534e-05	-0.674308	0.00214707	-0.729852	0.000585462	-0.526002	0.024949	-0.705089	0.00108257	-0.835603	1.57964e-05	-0.89015	7.514e-07	-0.947678	2.39513e-09	-0.897473	4.43107e-07	-0.174843	0.487736	-0.107252	0.671864	-0.39734	0.102513	-0.148171	0.557365	0.162206	0.520186	0.0581186	0.818817	0.395164	0.104581	-0.0421176	0.868209	0.336531	0.172095	0.225142	0.369062	0.455856	0.0572669	-0.0609514	0.810134	0.583029	0.0111004	0.641269	0.00412849	0.110741	0.661782	0.385168	0.114467	-0.024754	0.922332	0.424737	0.0789287	0.0105703	0.966796	0.167257	0.507096	0.931748	1.90869e-08	0.82962	2.06104e-05	0.783505	0.000119866	0.718015	0.000791581	0.694023	0.00139771	0.206525	0.410947	0.41368	0.0879105	0.111781	0.658788	0.432675	0.072909	-0.381249	0.118519	-0.401808	0.0983586	-0.0772446	0.760634	-0.614645	0.00664122	-0.248928	0.319207	-0.00539894	0.983037	0.487198	0.0402982	0.785433	0.000112321	0.793588	8.47018e-05	0.826159	2.3929e-05	0.518128	0.0276164	0.764062	0.000223136	0.858197	5.21721e-06	-0.350079	0.154398	0.0250805	0.92131	-0.207542	0.408596	0.257208	0.302837	0.634565	0.00467217	-0.0200635	0.937018	0.472367	0.0477671	0.20912	0.404962	-0.0103477	0.967495	0.331721	0.178693	-0.419474	0.0831156	0.89101	7.07583e-07	-0.664818	0.00261127
Sobic.001G114700	blue	-0.660442	0.00285152	-0.80762	5.05721e-05	-0.921869	5.45313e-08	-0.670132	0.00234217	-0.807186	5.14181e-05	-0.381866	0.117875	-0.635939	0.0045563	-0.851425	7.40978e-06	-0.826248	2.38379e-05	-0.966449	7.26608e-11	-0.909096	1.75725e-07	-0.222337	0.375214	-0.0290469	0.908912	-0.539778	0.0207697	-0.241638	0.334044	0.0110303	0.965352	-0.10013	0.692611	0.312729	0.2064	0.000440429	0.998616	0.319288	0.196531	0.121893	0.629929	0.291233	0.240986	-0.234691	0.348547	0.509761	0.0306887	0.538496	0.0211335	-0.062668	0.804883	0.243794	0.329615	-0.199159	0.428195	0.416442	0.0856003	-0.0148554	0.953347	0.0731934	0.772867	0.912529	1.30588e-07	0.747427	0.000363357	0.821162	2.95188e-05	0.653545	0.00326687	0.695786	0.00134294	0.283421	0.254414	0.487757	0.0400352	0.130443	0.605919	0.431502	0.073776	-0.425624	0.0782384	-0.367546	0.13348	-0.0269594	0.915435	-0.511585	0.0299972	-0.0960664	0.704544	0.135611	0.59159	0.565232	0.0145074	0.812929	4.11592e-05	0.872901	2.28104e-06	0.827237	2.28494e-05	0.637432	0.00443296	0.86943	2.79755e-06	0.881183	1.36705e-06	-0.277084	0.265646	0.0656547	0.795766	-0.180785	0.472824	0.354537	0.148859	0.759964	0.000252505	0.0708165	0.780069	0.559184	0.0158376	0.3839	0.115767	0.146823	0.560995	0.486835	0.0404697	-0.339616	0.16795	0.879355	1.53551e-06	-0.750194	0.000335914
Sobic.001G115001	blue	-0.257778	0.30173	-0.310888	0.209227	-0.553873	0.0170839	-0.427165	0.0770499	-0.350806	0.153485	-0.588333	0.0102199	-0.625605	0.0054887	-0.742302	0.000419184	-0.842937	1.12356e-05	-0.74662	0.000371708	-0.704294	0.00110303	-0.0510075	0.840698	-0.0624168	0.805651	-0.230266	0.357971	-0.237216	0.343234	0.208587	0.406187	0.0902803	0.721648	0.221286	0.377534	-0.311339	0.208532	0.106852	0.673024	0.225652	0.367949	0.602726	0.00810943	0.193358	0.442039	0.75074	0.000330708	0.605133	0.00779365	0.351963	0.15204	0.659812	0.00288754	0.387728	0.111875	0.558331	0.0160327	0.297488	0.230565	0.497168	0.0358034	0.793721	8.43039e-05	0.827114	2.29704e-05	0.714958	0.00085368	0.843133	1.11313e-05	0.778435	0.000141775	0.0269277	0.915534	0.118467	0.639653	-0.0939286	0.710848	0.168797	0.503138	-0.44477	0.0643975	-0.589521	0.0100305	-0.35264	0.151198	-0.754307	0.00029835	-0.486284	0.0407308	-0.369884	0.130839	0.284399	0.252707	0.712137	0.000914526	0.527563	0.0244449	0.57277	0.0129753	0.114296	0.651565	0.468233	0.0500246	0.561668	0.0152801	-0.349142	0.15558	0.0854269	0.736092	-0.0373532	0.883014	0.296284	0.232549	0.499621	0.0347588	0.0458046	0.85678	0.361533	0.140444	-0.090936	0.719703	-0.153572	0.54292	0.190154	0.449785	-0.652898	0.00330823	0.804597	5.67103e-05	-0.253621	0.309866
Sobic.001G115100	blue	-0.48	0.0438024	-0.525252	0.0251941	-0.711647	0.000925462	-0.401752	0.0984104	-0.457244	0.0564178	-0.376113	0.12398	-0.510617	0.0303628	-0.806298	5.31834e-05	-0.804385	5.71616e-05	-0.829839	2.04139e-05	-0.736548	0.000490273	-0.271701	0.275425	-0.158068	0.531027	-0.476505	0.0455854	-0.420093	0.0826152	-0.0642865	0.79994	-0.14249	0.572737	0.0927235	0.71441	-0.319892	0.195639	0.0264618	0.91699	0.0979635	0.698965	0.42007	0.0826335	0.00890192	0.972035	0.587433	0.0103652	0.41943	0.0831513	0.0985021	0.697384	0.522162	0.0262234	0.197142	0.432982	0.61688	0.00639163	0.326102	0.186616	0.434313	0.07171	0.816564	3.56124e-05	0.765532	0.000213329	0.84928	8.2512e-06	0.818362	3.31137e-05	0.804457	5.70084e-05	0.222923	0.373924	0.263477	0.290786	-0.0099454	0.968758	0.187349	0.456623	-0.540412	0.0205916	-0.591216	0.00976525	-0.301791	0.223566	-0.641115	0.00414031	-0.251322	0.314422	-0.206108	0.411913	0.308815	0.212439	0.697255	0.00129868	0.639855	0.00423859	0.556551	0.0164462	0.288402	0.245799	0.673729	0.0021733	0.624327	0.00561405	-0.180244	0.474173	0.193397	0.441946	0.0599938	0.813067	0.447352	0.0626808	0.684005	0.00174535	0.233303	0.351488	0.567827	0.0139646	0.182525	0.468502	0.111984	0.658204	0.468213	0.0500357	-0.619836	0.00607319	0.844736	1.03079e-05	-0.349295	0.155386
Sobic.001G115300	black	0.542263	0.0200783	0.678448	0.00196712	0.717931	0.000793243	0.342912	0.163598	0.572548	0.0130186	0.19721	0.432821	0.324566	0.188821	0.735028	0.000510664	0.771159	0.000179074	0.899685	3.74841e-07	0.660035	0.00287475	0.644949	0.00385274	0.41725	0.0849329	0.750846	0.000329701	0.539139	0.0209505	0.351501	0.152615	0.334375	0.175032	-0.0160891	0.949477	0.369201	0.131606	0.141802	0.57461	-0.211461	0.399602	-0.352221	0.151719	0.0190393	0.940227	-0.283452	0.254361	-0.164257	0.514852	0.254054	0.309014	-0.271697	0.275432	0.00314627	0.990114	-0.679534	0.00192205	-0.321767	0.192884	-0.295146	0.234432	-0.865123	3.57593e-06	-0.663789	0.00266621	-0.921599	5.60064e-08	-0.739051	0.000458199	-0.684765	0.00171666	-0.509948	0.0306172	-0.560508	0.0155385	-0.233782	0.350471	-0.345367	0.160405	0.444156	0.0648112	0.547654	0.0186404	0.134585	0.594425	0.479621	0.0439931	0.00490319	0.984595	0.00672069	0.978885	-0.140846	0.577219	-0.510222	0.0305128	-0.633795	0.00473823	-0.480237	0.0436832	-0.479308	0.0441511	-0.846309	9.55148e-06	-0.735798	0.00050024	-0.129395	0.608843	-0.463411	0.0527591	-0.250767	0.315528	-0.360176	0.142049	-0.701841	0.0011682	-0.348544	0.156338	-0.793692	8.439e-05	-0.417234	0.0849463	-0.342317	0.164377	-0.612308	0.00691071	0.570217	0.013479	-0.917972	7.94896e-08	0.510314	0.0304775
Sobic.001G115500	white	0.460543	0.0544374	0.646734	0.00372447	0.838436	1.38759e-05	0.808515	4.88681e-05	0.781082	0.000129949	0.620846	0.00596738	0.80963	4.6813e-05	0.823384	2.69097e-05	0.908598	1.83283e-07	0.939224	7.72717e-09	0.963622	1.37564e-10	0.116267	0.645925	0.144437	0.567449	0.308818	0.212435	0.0400446	0.874646	-0.248708	0.319649	-0.188451	0.45393	-0.50414	0.0328964	-0.00747236	0.976524	-0.400902	0.0991909	-0.301592	0.223886	-0.499417	0.0348447	0.0368202	0.884673	-0.569381	0.0136474	-0.702237	0.00115748	-0.162672	0.518972	-0.385292	0.114341	0.0323506	0.898599	-0.321421	0.193391	0.12103	0.632373	-0.0988539	0.696351	-0.94432	3.89803e-09	-0.860377	4.64254e-06	-0.712731	0.000901435	-0.673921	0.0021646	-0.599138	0.00859933	-0.137147	0.587358	-0.416736	0.0853571	-0.139238	0.581617	-0.509888	0.03064	0.298236	0.229338	0.312512	0.206732	0.00186648	0.994135	0.623868	0.00565967	0.297254	0.230949	-0.00876749	0.972457	-0.482871	0.0423781	-0.763409	0.00022761	-0.75631	0.000281371	-0.857655	5.36938e-06	-0.539835	0.0207535	-0.73116	0.000565749	-0.89953	3.79321e-07	0.400958	0.0991394	0.072104	0.776165	0.350372	0.15403	-0.141595	0.575176	-0.553578	0.0171554	0.16876	0.503232	-0.364584	0.136879	-0.142061	0.573907	0.133837	0.596494	-0.226913	0.365206	0.342725	0.163842	-0.857227	5.49215e-06	0.716574	0.000820356
Sobic.001G115700	black	0.719677	0.000759431	0.792969	8.65718e-05	0.948486	2.12032e-09	0.598868	0.00863715	0.732406	0.000547482	0.361323	0.140691	0.628999	0.00516675	0.922316	5.21579e-08	0.840459	1.26302e-05	0.962526	1.73852e-10	0.918469	7.58373e-08	0.198823	0.428989	0.0113016	0.9645	0.559982	0.0156569	0.340006	0.167431	0.0219989	0.930956	0.159628	0.526929	-0.209249	0.404665	0.0875609	0.72973	-0.253879	0.309358	-0.0107904	0.966105	-0.265365	0.287215	0.276466	0.266757	-0.584761	0.0108064	-0.53851	0.0211297	0.0098608	0.969024	-0.336822	0.171701	0.128378	0.611687	-0.501947	0.0337905	-0.108089	0.669441	-0.189353	0.451731	-0.905609	2.34813e-07	-0.771463	0.000177369	-0.882014	1.29595e-06	-0.733052	0.000538215	-0.791498	9.11608e-05	-0.236468	0.344804	-0.390574	0.109042	-0.0150841	0.95263	-0.304518	0.219203	0.557762	0.0161641	0.476753	0.0454573	0.161662	0.521607	0.578875	0.0118314	0.142564	0.572536	-0.0448315	0.859794	-0.570903	0.0133422	-0.852777	6.91798e-06	-0.877012	1.77726e-06	-0.788673	0.000100552	-0.563267	0.0149296	-0.864586	3.68491e-06	-0.815388	3.73328e-05	0.294271	0.235888	-0.0722035	0.775864	0.127163	0.615088	-0.479021	0.0442964	-0.818055	3.35295e-05	-0.176248	0.484188	-0.59207	0.00963377	-0.375964	0.124142	-0.187993	0.455047	-0.553864	0.017086	0.435199	0.0710679	-0.899403	3.83016e-07	0.656188	0.00310221
Sobic.001G116000	black	0.598864	0.00863766	0.729232	0.000595018	0.82517	2.49567e-05	0.472409	0.0477442	0.649076	0.0035616	0.302046	0.223156	0.480826	0.0433888	0.839793	1.30291e-05	0.849631	8.10823e-06	0.963572	1.39084e-10	0.798057	7.21811e-05	0.496074	0.0362768	0.303996	0.220034	0.688403	0.00158485	0.479074	0.0442694	0.224419	0.370641	0.249379	0.318302	-0.106017	0.675447	0.300896	0.22501	0.00827742	0.973996	-0.181732	0.47047	-0.373181	0.127176	0.0785829	0.756604	-0.428819	0.0757889	-0.326546	0.185982	0.145995	0.563232	-0.337933	0.170203	0.0185872	0.941644	-0.653577	0.00326486	-0.255454	0.306262	-0.291895	0.239869	-0.934133	1.44697e-08	-0.756072	0.000283349	-0.944583	3.75621e-09	-0.786355	0.00010886	-0.754102	0.000300133	-0.407916	0.0928775	-0.513269	0.02937	-0.15746	0.532629	-0.356096	0.146954	0.496504	0.0360902	0.553952	0.0170649	0.155756	0.537129	0.562562	0.0150833	0.0910392	0.719397	0.0139853	0.956077	-0.287168	0.247915	-0.659844	0.00288575	-0.731279	0.000563986	-0.613385	0.0067855	-0.514341	0.0289759	-0.876882	1.79148e-06	-0.804467	5.69866e-05	0.0437141	0.863257	-0.342158	0.164586	-0.116101	0.646401	-0.39693	0.102901	-0.757106	0.000274862	-0.276309	0.26704	-0.740587	0.0004394	-0.386188	0.113429	-0.260855	0.29579	-0.587896	0.0102902	0.565569	0.014436	-0.963683	1.35776e-10	0.577521	0.0120779
Sobic.001G116100	darkolivegreen	0.303049	0.221546	0.453467	0.0587513	0.559585	0.0157465	0.345064	0.160797	0.431099	0.0740764	0.378028	0.121923	0.412232	0.0891399	0.687775	0.00160697	0.828982	2.11907e-05	0.828259	2.18649e-05	0.632794	0.00482519	0.571916	0.0131422	0.540091	0.0206816	0.58595	0.0106082	0.480108	0.0437483	0.227077	0.364851	0.190493	0.448961	-0.0504694	0.842359	0.51411	0.0290603	0.238077	0.341433	-0.366185	0.135035	-0.560416	0.0155592	-0.21114	0.400334	-0.364293	0.137217	-0.221818	0.376357	0.0720859	0.77622	-0.442769	0.0657519	-0.234325	0.349321	-0.697224	0.0012996	-0.355703	0.147432	-0.43727	0.0695827	-0.862934	4.03815e-06	-0.743292	0.000407871	-0.838878	1.35952e-05	-0.797344	7.4065e-05	-0.635751	0.00457203	-0.345961	0.159639	-0.444586	0.064521	-0.177586	0.480823	-0.31638	0.200867	0.387656	0.111948	0.615275	0.00657008	0.221056	0.378043	0.616306	0.00645501	0.22683	0.365387	0.222397	0.375083	0.0378315	0.881526	-0.43296	0.0726992	-0.435102	0.0711375	-0.382403	0.117316	-0.271195	0.276356	-0.665662	0.00256689	-0.662019	0.00276291	-0.0716173	0.77764	-0.45709	0.0565115	-0.232207	0.353819	-0.192312	0.444562	-0.515911	0.0284061	-0.213316	0.395384	-0.651591	0.00339319	-0.154433	0.540635	-0.116783	0.644452	-0.393799	0.105894	0.676231	0.00206186	-0.908492	1.84922e-07	0.363498	0.138142
Sobic.001G116200	coral1	-0.689628	0.00154239	-0.816771	3.53164e-05	-0.635305	0.00460947	-0.272646	0.273692	-0.650373	0.00347388	0.379263	0.12061	0.0589361	0.816309	-0.273831	0.27153	-0.079176	0.75482	-0.455731	0.057344	-0.33691	0.171582	-0.37658	0.123477	0.0918806	0.716904	-0.622019	0.00584633	-0.172069	0.494773	-0.369494	0.131277	-0.382481	0.117234	0.0730617	0.773266	0.336557	0.17206	0.23627	0.345219	-0.1203	0.634445	-0.381749	0.117996	-0.553977	0.0170588	-0.20143	0.422836	-0.0629042	0.804161	-0.602179	0.00818265	-0.450504	0.0606317	-0.718644	0.000779288	0.125752	0.619048	-0.189244	0.451997	-0.387898	0.111705	0.339785	0.167725	0.00106228	0.996662	0.427993	0.0764173	-0.0177292	0.944334	0.139991	0.579557	0.611098	0.00705366	0.675984	0.00207269	0.427031	0.0771525	0.404649	0.0957809	-0.109617	0.665024	0.110352	0.662902	0.395931	0.10385	0.28808	0.246351	0.631927	0.00490151	0.706242	0.00105344	0.444833	0.0643555	0.297831	0.230002	0.652385	0.00334138	0.443446	0.0652914	0.819493	3.16187e-05	0.778349	0.000142171	0.558387	0.01602	0.281333	0.258081	0.265198	0.28753	0.0315812	0.901	0.308415	0.213064	0.569579	0.0136073	0.28228	0.256415	0.591219	0.00976492	0.849545	8.14291e-06	0.63821	0.00436981	0.643187	0.00398283	0.203821	0.417235	0.312656	0.206512	-0.677287	0.00201631
Sobic.001G116400	darkgrey	0.222864	0.374053	0.0906836	0.720451	0.463605	0.0526468	0.28552	0.250762	0.0957682	0.705422	0.664472	0.00262963	0.685782	0.00167893	0.784164	0.00011724	0.789544	9.75726e-05	0.571278	0.0132678	0.6509	0.00343878	-0.226918	0.365196	0.00397723	0.987504	0.0353995	0.889096	0.286439	0.249172	-0.290459	0.242295	-0.0856677	0.735374	-0.0396996	0.875718	0.431732	0.0736055	-0.0254281	0.920223	0.0605776	0.811279	-0.558328	0.0160335	-0.128467	0.611437	-0.880588	1.42002e-06	-0.643001	0.00399675	-0.593802	0.0093716	-0.84172	1.19031e-05	-0.551822	0.0175854	-0.479887	0.043859	-0.398501	0.101422	-0.650647	0.00345562	-0.608151	0.00741178	-0.818972	3.22995e-05	-0.585995	0.0106008	-0.840099	1.28444e-05	-0.809725	4.66412e-05	0.367781	0.133213	0.319565	0.196122	0.485788	0.0409668	0.210987	0.400685	0.647175	0.00369333	0.716608	0.000819684	0.670437	0.00232741	0.913613	1.18597e-07	0.743102	0.000410029	0.667331	0.00248098	-0.254763	0.307619	-0.698865	0.00125157	-0.365798	0.135479	-0.402386	0.0978306	0.227526	0.363879	-0.197963	0.431029	-0.264358	0.289115	0.58648	0.0105209	0.18779	0.455543	0.131601	0.602698	-0.394503	0.105215	-0.423684	0.0797538	-0.0445302	0.860727	-0.107145	0.672175	0.35645	0.146524	0.302185	0.222932	-0.0862001	0.733785	0.713099	0.000893386	-0.652556	0.00333027	-0.0265106	0.916838
Sobic.001G116500	orangered1	0.83229	1.83267e-05	0.869467	2.7916e-06	0.979813	1.30195e-12	0.523387	0.0258116	0.73535	0.000506287	0.192366	0.44443	0.517062	0.0279939	0.894654	5.45506e-07	0.72593	0.00064807	0.915296	1.0188e-07	0.86503	3.59466e-06	0.23212	0.354004	-0.0440391	0.862249	0.640352	0.00419963	0.399406	0.100577	0.139612	0.580595	0.287868	0.246714	-0.110599	0.662192	0.0354426	0.888962	-0.23193	0.35441	0.12109	0.632203	-0.0865907	0.732621	0.430642	0.0744173	-0.491305	0.0383971	-0.427838	0.076535	0.137403	0.586655	-0.210273	0.402317	0.269154	0.280127	-0.493419	0.0374459	-0.11417	0.651925	-0.120706	0.633292	-0.829889	2.03695e-05	-0.652042	0.00336364	-0.879791	1.49375e-06	-0.648032	0.00363348	-0.766766	0.000205376	-0.288528	0.245583	-0.412569	0.0888523	-0.00741306	0.97671	-0.253326	0.310448	0.594289	0.00929888	0.434416	0.0716351	0.133788	0.596628	0.456002	0.0571776	-0.00347498	0.989082	-0.162666	0.518989	-0.613733	0.00674537	-0.825783	2.43153e-05	-0.911358	1.44701e-07	-0.746061	0.000377594	-0.629209	0.00514737	-0.91281	1.27377e-07	-0.772704	0.00017053	0.227307	0.364353	-0.0988375	0.6964	0.0716611	0.777508	-0.578579	0.011885	-0.884456	1.1051e-06	-0.289864	0.243305	-0.653121	0.00329398	-0.522411	0.0261394	-0.341407	0.165575	-0.675276	0.00210383	0.357113	0.145721	-0.837248	1.46551e-05	0.671571	0.00227335
Sobic.001G116600	darkseagreen1	-0.161102	0.523068	-0.146034	0.563127	-0.334021	0.175517	-0.486637	0.040563	-0.296785	0.231721	-0.416652	0.085427	-0.569294	0.013665	-0.291611	0.240347	-0.220909	0.378367	-0.167442	0.50662	-0.445058	0.0642047	0.641398	0.00411853	0.466873	0.0507848	0.372874	0.127514	0.418869	0.0836077	0.614713	0.00663352	0.480275	0.0436646	0.462879	0.0530671	0.434312	0.0717105	0.66973	0.00236166	-0.10696	0.67271	0.0615266	0.808374	-0.209279	0.404596	0.462867	0.0530741	0.670222	0.00233778	0.462283	0.0534143	0.167857	0.505553	-0.116413	0.645508	-0.278799	0.262577	-0.365715	0.135574	-0.161442	0.52218	0.174923	0.487533	0.288651	0.245374	-0.0472135	0.85242	0.0564121	0.824057	0.150767	0.550401	-0.402401	0.0978168	-0.209651	0.403742	-0.240018	0.337394	0.0778799	0.75872	-0.0636999	0.801731	0.135793	0.591089	0.0186826	0.941346	-0.23174	0.354816	-0.307044	0.21521	0.0322771	0.898829	0.580961	0.0114597	0.493586	0.0373712	0.360821	0.141285	0.54229	0.0200708	0.146909	0.560763	0.0349659	0.890447	0.233341	0.351407	-0.708174	0.00100611	-0.617067	0.00637108	-0.6167	0.00641148	0.054237	0.830746	0.0892765	0.724628	-0.378243	0.121694	-0.3269	0.185477	-0.160872	0.523671	-0.37273	0.127673	-0.205924	0.41234	0.169605	0.501064	0.054211	0.830826	-0.287267	0.247745
Sobic.001G116700	black	0.503076	0.033328	0.687695	0.00160981	0.82751	2.25825e-05	0.667647	0.00246498	0.742545	0.000416385	0.494575	0.0369333	0.658532	0.00296194	0.823199	2.71189e-05	0.907301	2.04286e-07	0.979929	1.24333e-12	0.886458	9.67134e-07	0.321432	0.193375	0.215524	0.390392	0.499592	0.0347712	0.236021	0.345742	-0.0324802	0.898195	0.0239243	0.924928	-0.346885	0.158452	0.123844	0.62442	-0.223721	0.372171	-0.287506	0.247336	-0.49107	0.0385042	0.00647502	0.979657	-0.508496	0.0311751	-0.540548	0.0205534	-0.0120784	0.962061	-0.371689	0.128825	0.00460206	0.985541	-0.473051	0.0474009	-0.0484841	0.848491	-0.183265	0.466669	-0.967162	6.13302e-11	-0.845281	1.004e-05	-0.837403	1.45516e-05	-0.745692	0.000381507	-0.692665	0.00144118	-0.290958	0.24145	-0.496502	0.0360908	-0.19398	0.440543	-0.473839	0.0469822	0.368607	0.132277	0.423464	0.0799269	0.0548165	0.828963	0.604512	0.00787416	0.20108	0.423659	0.00444433	0.986036	-0.399932	0.100088	-0.73852	0.00046485	-0.772222	0.000173161	-0.77172	0.000175933	-0.53624	0.0217862	-0.810856	4.46389e-05	-0.885995	9.97666e-07	0.219099	0.382386	-0.123091	0.626545	0.141489	0.575466	-0.252832	0.311425	-0.665897	0.00255464	-0.016496	0.948201	-0.542319	0.0200628	-0.248602	0.319863	-0.0404294	0.87345	-0.39138	0.108249	0.451641	0.0599049	-0.926654	3.33992e-08	0.671951	0.00225545
Sobic.001G116800	black	0.418146	0.0841974	0.476846	0.0454088	0.488769	0.0395624	0.120995	0.632474	0.330287	0.180694	0.0327611	0.897319	0.118617	0.639225	0.541271	0.0203519	0.536334	0.0217587	0.640677	0.00417433	0.418523	0.0838896	0.60185	0.00822687	0.347481	0.157691	0.715187	0.000848885	0.633699	0.00474654	0.492499	0.0378575	0.495596	0.0364852	0.215686	0.390028	0.470279	0.0488975	0.351494	0.152625	-0.0887055	0.726325	-0.207281	0.409199	0.0328097	0.897168	-0.172669	0.493246	0.0781982	0.757762	0.322431	0.191915	-0.199323	0.427807	-0.0486826	0.847877	-0.607753	0.00746126	-0.389705	0.109901	-0.320456	0.194807	-0.592536	0.00956275	-0.435245	0.0710345	-0.739958	0.00044702	-0.577583	0.0120667	-0.556613	0.0164315	-0.409951	0.0911011	-0.394192	0.105515	-0.117308	0.642955	-0.136281	0.589742	0.431261	0.0739557	0.522894	0.0259768	0.211083	0.400464	0.355446	0.147746	-0.0349181	0.890596	0.0760056	0.764369	0.00335074	0.989472	-0.333035	0.176874	-0.39167	0.107965	-0.186342	0.459088	-0.265894	0.286218	-0.618871	0.00617571	-0.442783	0.0657427	-0.245128	0.326892	-0.485112	0.0412906	-0.348055	0.156959	-0.354195	0.149278	-0.602372	0.00815683	-0.404357	0.0960441	-0.672857	0.00221327	-0.341514	0.165434	-0.36786	0.133124	-0.580556	0.0115311	0.510291	0.0304866	-0.680902	0.00186646	0.268054	0.282174
Sobic.001G116900	floralwhite	0.246109	0.324898	0.567354	0.0140624	0.542249	0.0200822	0.87506	2.00302e-06	0.875399	1.9621e-06	0.362954	0.138776	0.527793	0.0243715	0.235316	0.347228	0.378215	0.121725	0.549663	0.0181259	0.603026	0.00806953	0.00160511	0.994957	-0.115427	0.648327	0.0420007	0.868572	-0.500645	0.0343301	-0.379258	0.120615	-0.390844	0.108776	-0.803139	5.98893e-05	-0.650849	0.00344217	-0.795282	7.97536e-05	-0.365537	0.135779	-0.165992	0.510359	0.125725	0.619124	-0.0198464	0.937698	-0.525049	0.0252607	0.0764834	0.762928	0.228883	0.360945	0.471278	0.0483538	0.395841	0.103935	0.74978	0.000339905	0.606886	0.00756997	-0.477947	0.0448432	-0.340157	0.16723	-0.10557	0.676743	0.0533774	0.833393	0.0632808	0.803011	-0.267765	0.282713	-0.582483	0.0111944	-0.524086	0.0255787	-0.78833	0.000101748	-0.325608	0.187322	-0.442937	0.0656374	-0.633599	0.00475519	-0.0264697	0.916966	-0.147828	0.558287	-0.541468	0.0202974	-0.573406	0.0128522	-0.408969	0.0919549	-0.61293	0.00683821	-0.821919	2.86075e-05	-0.755674	0.000286675	-0.487653	0.0400838	-0.785273	0.000112932	0.233372	0.351341	0.365309	0.136042	0.696424	0.00132356	0.285088	0.251511	-0.177931	0.479958	0.56916	0.013692	0.0355703	0.888564	-0.244777	0.327606	0.187596	0.456017	0.0624781	0.805464	-0.411316	0.0899239	-0.265414	0.287123	0.876368	1.84915e-06
Sobic.001G117200	pink	0.64768	0.00365793	0.625072	0.00554073	0.889715	7.74451e-07	0.565258	0.014502	0.579004	0.0118083	0.507404	0.0315998	0.752024	0.000318731	0.978371	2.25059e-12	0.874468	2.07609e-06	0.881779	1.3157e-06	0.937429	9.69841e-09	-0.00579858	0.981782	-0.00594773	0.981313	0.379031	0.120856	0.320536	0.19469	-0.124731	0.621921	0.0647937	0.798392	-0.164555	0.514079	0.179295	0.476542	-0.228921	0.360864	0.0811577	0.748868	-0.33007	0.180997	0.249364	0.318333	-0.749194	0.000345622	-0.650063	0.00349467	-0.229353	0.359933	-0.523624	0.0257323	-0.0414363	0.870323	-0.494395	0.0370127	-0.17258	0.493472	-0.335291	0.17378	-0.853455	6.68236e-06	-0.834523	1.65862e-05	-0.816102	3.62802e-05	-0.793821	8.40064e-05	-0.833824	1.7115e-05	0.0526603	0.835602	-0.115344	0.648565	0.244372	0.328433	-0.107375	0.67151	0.664301	0.00263876	0.577171	0.0121424	0.369372	0.131414	0.748345	0.000354052	0.391639	0.107995	0.182985	0.467364	-0.547615	0.0186505	-0.876216	1.86649e-06	-0.77166	0.000176265	-0.727021	0.000630126	-0.337337	0.171005	-0.68703	0.00163356	-0.673114	0.00220142	0.514097	0.0290651	0.097432	0.700527	0.202206	0.421015	-0.494937	0.0367741	-0.733694	0.000529119	-0.126508	0.616925	-0.41853	0.0838836	-0.142424	0.572918	-0.00694489	0.978181	-0.416422	0.0856172	0.521828	0.0263366	-0.857195	5.50129e-06	0.489982	0.0390018
Sobic.001G117300	darkgrey	0.272798	0.273414	0.249987	0.317085	0.62214	0.00583396	0.62396	0.0056505	0.393211	0.106463	0.801531	6.35695e-05	0.915631	9.88097e-08	0.822801	2.75746e-05	0.856298	5.76676e-06	0.681685	0.00183525	0.859083	4.97666e-06	-0.336696	0.171872	-0.0988268	0.696431	-0.0571696	0.82173	0.0121006	0.961992	-0.512444	0.0296759	-0.266671	0.284759	-0.349052	0.155694	0.119121	0.637794	-0.352269	0.151659	-0.042926	0.865701	-0.564332	0.0146995	-0.0253876	0.92035	-0.898709	4.0375e-07	-0.866505	3.30805e-06	-0.60997	0.007189	-0.72119	0.00073113	-0.330674	0.180153	-0.259951	0.297528	-0.0432826	0.864595	-0.3767	0.123348	-0.719269	0.000767226	-0.895936	4.96642e-07	-0.525559	0.0250935	-0.734341	0.000520104	-0.711867	0.000920554	0.422117	0.0809932	0.175565	0.48591	0.383414	0.116269	-0.0394762	0.876412	0.500279	0.0344827	0.477797	0.0449199	0.423581	0.0798351	0.86925	2.82696e-06	0.721951	0.00071722	0.435107	0.0711345	-0.49659	0.0360528	-0.843408	1.09862e-05	-0.554392	0.0169589	-0.691747	0.00147115	-0.0262586	0.917626	-0.301089	0.224699	-0.505592	0.0323148	0.782244	0.000125024	0.408969	0.0919554	0.462266	0.0534242	-0.261296	0.294946	-0.435681	0.0707204	0.226318	0.366498	0.0232275	0.927109	0.311884	0.207694	0.438458	0.0687417	0.0219004	0.931264	0.471061	0.0484717	-0.665822	0.00255855	0.297444	0.230637
Sobic.001G117400	indianred3	-0.354107	0.149387	-0.187056	0.457338	-0.19203	0.445243	0.459531	0.0550393	0.210079	0.40276	0.251976	0.313122	0.233333	0.351424	-0.384402	0.115252	-0.222267	0.375368	-0.249618	0.317823	-0.0142477	0.955254	-0.435685	0.0707176	-0.2986	0.228743	-0.593995	0.00934264	-0.816112	3.62656e-05	-0.605147	0.00779188	-0.569819	0.0135589	-0.631511	0.00493855	-0.707627	0.00101932	-0.652879	0.00330947	-0.217073	0.386912	-0.0126708	0.960202	-0.0670356	0.791559	0.166681	0.508582	-0.300375	0.225854	-0.209411	0.404294	0.266593	0.284906	0.197665	0.431738	0.831783	1.87423e-05	0.814314	3.89639e-05	0.62112	0.00593888	0.257742	0.301799	0.140298	0.578718	0.619206	0.00613995	0.539989	0.0207102	0.553259	0.0172329	0.275085	0.269251	0.0171186	0.946249	-0.202519	0.42028	-0.350775	0.153524	-0.612888	0.00684304	-0.745161	0.000387219	-0.546907	0.0188345	-0.286799	0.248551	0.00687753	0.978393	-0.299838	0.226726	-0.255172	0.306816	0.0768156	0.761927	0.0650387	0.797644	-0.245948	0.325225	-0.115321	0.64863	0.343397	0.162962	-0.0393607	0.876771	0.310016	0.210574	0.693275	0.00142152	0.771295	0.000178309	0.547588	0.0186574	0.425423	0.0783947	0.797172	7.45271e-05	0.727836	0.000616977	0.281435	0.257902	0.545046	0.0193254	0.604886	0.00782566	-0.704503	0.00109761	0.483248	0.0421936	0.242789	0.331675
Sobic.001G117500	orangered3	-0.811277	4.39131e-05	-0.5347	0.0222407	-0.495749	0.0364184	0.346486	0.158964	-0.0535688	0.832803	0.535367	0.0220429	0.245138	0.326871	-0.460675	0.0543598	0.0025912	0.991858	-0.237296	0.343067	-0.129644	0.608148	-0.184544	0.463511	0.315814	0.201719	-0.683603	0.00176064	-0.766993	0.000203944	-0.631355	0.00495244	-0.841323	1.21282e-05	-0.670495	0.00232465	-0.223099	0.373537	-0.284813	0.251989	-0.752541	0.000314014	-0.569953	0.013532	-0.725397	0.000656995	0.157978	0.531263	-0.270301	0.278004	-0.403152	0.0971331	-0.0726581	0.774487	-0.322218	0.192226	0.500453	0.0344099	0.533526	0.0225922	0.220327	0.379658	0.0799238	0.752573	-0.0687536	0.786333	0.566113	0.0143213	0.261276	0.294985	0.603172	0.00805015	0.184723	0.463069	-0.0408354	0.872189	-0.392933	0.106733	-0.462418	0.0533359	-0.76054	0.000248188	-0.457324	0.0563692	-0.430091	0.0748302	-0.0178566	0.943935	0.311928	0.207626	0.117829	0.641471	0.352186	0.151762	0.388008	0.111594	0.467791	0.0502705	0.000460039	0.998555	0.186621	0.458404	0.491833	0.0381579	-0.0415277	0.87004	0.0936262	0.711741	0.275534	0.26844	0.466478	0.051007	0.924543	4.1627e-08	0.803261	5.96161e-05	0.852706	6.94307e-06	0.621964	0.00585191	0.631484	0.004941	0.782635	0.000123406	0.889702	7.7513e-07	-0.261343	0.294856	0.266126	0.285782	-0.0264702	0.916964
Sobic.001G117800	pink	0.648827	0.00357864	0.637029	0.00446592	0.858069	5.25297e-06	0.43085	0.0742617	0.52038	0.0268319	0.406962	0.0937182	0.616635	0.00641863	0.974539	8.19935e-12	0.88858	8.37476e-07	0.914616	1.0837e-07	0.865294	3.54174e-06	0.196031	0.435631	0.120114	0.634972	0.547425	0.0186997	0.506183	0.0320803	0.0728103	0.774027	0.224596	0.370254	-0.0224015	0.929695	0.355722	0.147409	-0.0212702	0.933238	0.0341788	0.892899	-0.358319	0.144267	0.176135	0.484474	-0.695622	0.00134797	-0.496446	0.0361152	-0.103486	0.682808	-0.534517	0.0222954	-0.0998821	0.693337	-0.682255	0.00181285	-0.354498	0.148906	-0.452734	0.0592122	-0.896112	4.90241e-07	-0.829187	2.10021e-05	-0.937282	9.87667e-09	-0.881574	1.33323e-06	-0.901886	3.16141e-07	-0.102291	0.686293	-0.206361	0.411326	0.173867	0.490206	-0.0936721	0.711606	0.714725	0.000858564	0.707045	0.00103353	0.420942	0.0819321	0.747533	0.000362271	0.324291	0.189217	0.21933	0.381871	-0.40461	0.0958159	-0.817569	3.41957e-05	-0.736532	0.000490488	-0.619897	0.00606667	-0.320139	0.195274	-0.757963	0.000267989	-0.667382	0.00247839	0.31703	0.199892	-0.154187	0.541287	-0.0319785	0.89976	-0.554513	0.0169298	-0.794665	8.15271e-05	-0.299075	0.227968	-0.609107	0.00729405	-0.223757	0.372091	-0.154851	0.539524	-0.543629	0.0197058	0.66448	0.0026292	-0.947832	2.34071e-09	0.431141	0.0740446
Sobic.001G117900	darkolivegreen	0.275862	0.267847	0.326798	0.185622	0.655957	0.00311631	0.573285	0.0128756	0.41339	0.0881558	0.749936	0.000338391	0.829677	2.05586e-05	0.871589	2.4657e-06	0.976324	4.60956e-12	0.821347	2.92939e-05	0.873926	2.14505e-06	0.0431893	0.864884	0.299395	0.227446	0.173471	0.491211	0.201474	0.422734	-0.279824	0.260752	-0.186386	0.458981	-0.282535	0.255966	0.366627	0.134529	-0.0953791	0.706569	-0.256532	0.304154	-0.699551	0.00123192	-0.189343	0.451755	-0.77302	0.000168827	-0.706589	0.00104479	-0.449008	0.0615976	-0.759614	0.000255155	-0.401629	0.0985227	-0.556115	0.0165486	-0.230762	0.356907	-0.526698	0.0247232	-0.907014	2.09212e-07	-0.977812	2.75505e-12	-0.746068	0.000377517	-0.903129	2.86635e-07	-0.74801	0.000357423	0.134389	0.594967	-0.0774653	0.759969	0.157568	0.532345	-0.183023	0.467268	0.501544	0.0339566	0.634063	0.00471515	0.398685	0.10125	0.903835	2.70972e-07	0.636817	0.00448343	0.444911	0.064303	-0.230107	0.358311	-0.708436	0.00099982	-0.510266	0.0304959	-0.610181	0.00716362	-0.109928	0.664127	-0.494989	0.0367512	-0.644647	0.00387478	0.486472	0.0406416	0.0266928	0.916268	0.172629	0.493349	-0.228794	0.361138	-0.453033	0.059024	0.0536579	0.832529	-0.298412	0.229051	0.179529	0.475958	0.27777	0.264415	-0.118852	0.638556	0.687488	0.00161716	-0.886338	9.74968e-07	0.319536	0.196165
Sobic.001G118000	orangered1	0.825661	2.44416e-05	0.898939	3.96779e-07	0.981887	5.50411e-13	0.62977	0.00509583	0.828995	2.11788e-05	0.19721	0.43282	0.549257	0.0182288	0.828239	2.18833e-05	0.66352	0.0026807	0.881096	1.37475e-06	0.876844	1.79573e-06	0.183901	0.465098	-0.0858455	0.734843	0.581982	0.0112811	0.264255	0.289311	0.0817323	0.747145	0.220969	0.378234	-0.212001	0.398371	-0.122794	0.627382	-0.354532	0.148865	0.106355	0.674465	-0.0177671	0.944215	0.502056	0.0337455	-0.399832	0.100181	-0.439835	0.0677762	0.182633	0.468234	-0.0723954	0.775283	0.409686	0.0913309	-0.307252	0.214884	0.0850477	0.737224	0.0701682	0.782036	-0.776038	0.000153257	-0.583819	0.0109655	-0.759359	0.000257102	-0.495337	0.0365982	-0.624183	0.00562831	-0.261631	0.294305	-0.450349	0.0607309	-0.0545008	0.829934	-0.338122	0.169948	0.475767	0.0459685	0.256415	0.304384	-0.00977305	0.969299	0.356188	0.146843	-0.0608442	0.810463	-0.292171	0.239405	-0.675711	0.00208462	-0.791094	9.24571e-05	-0.918154	7.81362e-08	-0.793101	8.61702e-05	-0.715986	0.00083235	-0.890117	7.53114e-07	-0.803391	5.93289e-05	0.267573	0.283072	0.0280531	0.912016	0.224813	0.369781	-0.468192	0.0500476	-0.825597	2.45089e-05	-0.150744	0.550463	-0.540044	0.0206949	-0.535349	0.0220483	-0.284557	0.252433	-0.602208	0.00817873	0.168327	0.504344	-0.741776	0.000425302	0.782278	0.000124883
Sobic.001G118100	blue	-0.551214	0.0177364	-0.766296	0.000208378	-0.844215	1.05693e-05	-0.646486	0.00374208	-0.782919	0.000122238	-0.366571	0.134593	-0.567101	0.0141148	-0.771762	0.000175702	-0.830751	1.96151e-05	-0.961516	2.14369e-10	-0.850395	7.80421e-06	-0.426959	0.0772081	-0.303722	0.220471	-0.572093	0.0131074	-0.242381	0.332513	-0.065987	0.794753	-0.048872	0.847292	0.334621	0.174695	-0.0918617	0.71696	0.193413	0.441907	0.315003	0.202942	0.39102	0.108603	-0.0678354	0.789125	0.360119	0.142118	0.432828	0.0727963	-0.129302	0.609104	0.232391	0.353426	-0.144183	0.568137	0.495615	0.0364767	0.0181874	0.942898	0.103007	0.684203	0.956188	5.94747e-10	0.747029	0.000367462	0.837413	1.45451e-05	0.665251	0.00258843	0.593465	0.00942205	0.424111	0.0794182	0.628658	0.00519844	0.310959	0.209116	0.552948	0.0173087	-0.307939	0.213807	-0.357142	0.145685	0.0624743	0.805475	-0.472853	0.047507	-0.0455804	0.857474	0.144749	0.566603	0.34598	0.159614	0.634942	0.00464015	0.758374	0.00026474	0.736533	0.000490477	0.657713	0.00301036	0.894181	5.6453e-07	0.925165	3.9037e-08	-0.0913003	0.718623	0.248202	0.320667	-0.0600774	0.812811	0.220811	0.378585	0.643926	0.00392778	0.0792252	0.754672	0.650354	0.00347519	0.398279	0.10163	0.16395	0.515649	0.456987	0.0565748	-0.3879	0.111703	0.916067	9.4925e-08	-0.738375	0.000466689
Sobic.001G118200	pink	0.725174	0.000660775	0.715549	0.000841366	0.916102	9.46251e-08	0.484528	0.041572	0.603821	0.00796455	0.357828	0.144858	0.613565	0.00676467	0.963755	1.33657e-10	0.841227	1.21827e-05	0.919684	6.75192e-08	0.886541	9.61787e-07	0.192983	0.442942	0.0524936	0.836116	0.554449	0.0169452	0.448835	0.0617105	0.0682948	0.787728	0.236688	0.344341	-0.0649703	0.797853	0.218278	0.384216	-0.125204	0.620588	0.099524	0.694387	-0.263147	0.291413	0.278975	0.262263	-0.636619	0.00449974	-0.496117	0.0362579	-0.0495788	0.845108	-0.44091	0.0670291	0.0180364	0.943371	-0.581416	0.0113799	-0.253319	0.310461	-0.329351	0.182008	-0.865491	3.50284e-06	-0.785705	0.000111292	-0.911815	1.39035e-07	-0.802699	6.0876e-05	-0.869773	2.74236e-06	-0.124759	0.621841	-0.238559	0.340427	0.149598	0.553533	-0.12969	0.608019	0.686102	0.0016672	0.594274	0.00930103	0.335866	0.172997	0.664972	0.00260314	0.235085	0.347715	0.101421	0.688834	-0.510859	0.030271	-0.840075	1.28592e-05	-0.818258	3.32537e-05	-0.684304	0.00173402	-0.416044	0.0859305	-0.796337	7.68003e-05	-0.696766	0.0013133	0.337458	0.170842	-0.0519998	0.837638	0.0499377	0.844	-0.585567	0.0106718	-0.839137	1.34328e-05	-0.274478	0.270352	-0.581464	0.0113715	-0.301057	0.224751	-0.187643	0.455902	-0.580028	0.0116248	0.541521	0.0202826	-0.894631	5.4639e-07	0.515297	0.0286278
Sobic.001G118300	lightyellow	-0.216396	0.388431	-0.0774605	0.759983	-0.444435	0.0646228	-0.184891	0.462656	-0.0217081	0.931866	-0.609891	0.00719865	-0.625462	0.00550262	-0.808079	4.96928e-05	-0.810314	4.55898e-05	-0.580616	0.0115206	-0.621757	0.00587317	0.0773846	0.760212	-0.171441	0.496373	-0.132337	0.600652	-0.437296	0.0695642	0.149659	0.553368	-0.0267703	0.916026	-0.0938371	0.711118	-0.608671	0.00734755	-0.179196	0.476789	-0.0355215	0.888716	0.587263	0.0103929	0.176665	0.483138	0.856663	5.65756e-06	0.528964	0.0239994	0.534904	0.0221802	0.890944	7.10868e-07	0.616761	0.00640471	0.659771	0.00288994	0.554654	0.016896	0.78909	9.91171e-05	0.650524	0.0034638	0.834776	1.63983e-05	0.682508	0.00180293	0.926352	3.44802e-08	0.856393	5.73841e-06	-0.33381	0.175807	-0.295374	0.234054	-0.501335	0.0340431	-0.259694	0.298023	-0.721421	0.000726879	-0.843874	1.0744e-05	-0.753709	0.00030358	-0.951911	1.2362e-09	-0.744691	0.000392328	-0.729269	0.000594443	0.110056	0.663756	0.638516	0.0043451	0.304145	0.219796	0.290434	0.242337	-0.273434	0.272252	0.236993	0.343701	0.245289	0.326564	-0.494924	0.0367797	-0.00740977	0.976721	0.0522098	0.836991	0.44556	0.0638684	0.450714	0.0604971	0.185476	0.461218	0.236931	0.343831	-0.326985	0.185355	-0.220185	0.379971	0.162511	0.519392	-0.851573	7.35442e-06	0.731962	0.000553932	0.0951342	0.707291
Sobic.001G118400	blue	-0.585537	0.0106767	-0.760895	0.000245562	-0.85479	6.23818e-06	-0.580704	0.011505	-0.733062	0.00053807	-0.351816	0.152223	-0.549092	0.0182709	-0.82272	2.76677e-05	-0.855608	5.97858e-06	-0.977331	3.26563e-12	-0.846986	9.24069e-06	-0.422708	0.0805242	-0.262893	0.291897	-0.61738	0.00633679	-0.339897	0.167576	-0.107811	0.670246	-0.127672	0.613663	0.247876	0.321323	-0.172444	0.493818	0.13141	0.60323	0.251718	0.313633	0.390002	0.109607	-0.0804183	0.751087	0.433608	0.0722239	0.424955	0.0787589	-0.113299	0.654426	0.296008	0.233004	-0.0868127	0.731959	0.57948	0.0117227	0.126886	0.615864	0.1971	0.433084	0.964905	1.03649e-10	0.769632	0.000187873	0.898938	3.9682e-07	0.738563	0.000464312	0.692828	0.00143588	0.409973	0.0910826	0.575031	0.012542	0.233837	0.350354	0.465765	0.0514105	-0.4073	0.0934197	-0.460166	0.054661	-0.0439073	0.862658	-0.529498	0.023831	-0.0794336	0.754046	0.0723777	0.775336	0.354722	0.148632	0.686921	0.00163751	0.773892	0.000164196	0.713604	0.000882455	0.600871	0.00835981	0.898399	4.13326e-07	0.886255	9.80411e-07	-0.0957099	0.705594	0.287859	0.24673	0.00891735	0.971986	0.315906	0.20158	0.711427	0.000930403	0.166465	0.509138	0.696342	0.00132605	0.394609	0.105114	0.20438	0.41593	0.516584	0.0281647	-0.478746	0.044436	0.955454	6.77706e-10	-0.676306	0.00205863
Sobic.001G118700	pink	0.644889	0.00385711	0.637598	0.0044194	0.807617	5.05786e-05	0.40064	0.0994327	0.525901	0.0249817	0.288632	0.245406	0.500143	0.0345397	0.861749	4.30923e-06	0.77022	0.000184446	0.841656	1.19392e-05	0.77544	0.000156244	0.307578	0.214372	0.205286	0.413821	0.59883	0.00864242	0.510815	0.0302876	0.194237	0.439928	0.317816	0.198719	0.0246218	0.922745	0.318086	0.198316	0.0348359	0.890852	0.0534543	0.833156	-0.257501	0.302267	0.218853	0.382933	-0.486061	0.0408368	-0.332553	0.177541	0.0503431	0.842748	-0.38227	0.117454	-0.00212184	0.993333	-0.571494	0.0132252	-0.27122	0.276309	-0.327238	0.184995	-0.789906	9.6358e-05	-0.699892	0.00122227	-0.849989	7.96431e-06	-0.73053	0.000575176	-0.743435	0.00040626	-0.17558	0.485872	-0.27165	0.275519	0.072707	0.774339	-0.118219	0.64036	0.630043	0.00507091	0.591901	0.00965976	0.314487	0.203723	0.602084	0.00819538	0.182584	0.468356	0.119175	0.637639	-0.333098	0.176788	-0.669488	0.00237348	-0.666372	0.00253008	-0.52042	0.0268183	-0.355034	0.148249	-0.737255	0.000481028	-0.619524	0.0061061	0.164829	0.51337	-0.150319	0.551601	-0.0206664	0.935129	-0.48481	0.0414362	-0.740592	0.00043934	-0.283074	0.255021	-0.584399	0.0108673	-0.290695	0.241897	-0.221749	0.37651	-0.562486	0.0151	0.52996	0.0236863	-0.828946	2.12236e-05	0.441795	0.0664188
Sobic.001G118800	white	0.587632	0.0103329	0.680606	0.0018784	0.856792	5.61923e-06	0.740606	0.000439182	0.754626	0.000295584	0.458037	0.0559369	0.729624	0.000588961	0.789636	9.72635e-05	0.726984	0.000630725	0.818565	3.28408e-05	0.900226	3.59623e-07	-0.0447591	0.860018	-0.177555	0.480902	0.292247	0.239277	0.0540585	0.831296	-0.215371	0.390738	-0.0180781	0.94324	-0.383063	0.116632	-0.174589	0.488376	-0.493259	0.037517	0.0278999	0.912495	-0.225754	0.367726	0.305851	0.21709	-0.5693	0.0136638	-0.662774	0.00272132	-0.125256	0.620442	-0.276079	0.267454	0.177678	0.480593	-0.137458	0.586504	0.187293	0.456758	0.0243925	0.923463	-0.743259	0.000408247	-0.714893	0.000855033	-0.611206	0.00704082	-0.516817	0.0280814	-0.610691	0.00710223	0.00850961	0.973267	-0.247407	0.322271	0.0600423	0.812918	-0.313903	0.20461	0.399056	0.100903	0.213519	0.394923	0.048939	0.847085	0.501472	0.0339864	0.202614	0.420057	-0.0967898	0.702415	-0.70691	0.00103686	-0.860362	4.64625e-06	-0.84248	1.14827e-05	-0.851699	7.30778e-06	-0.521557	0.0264288	-0.659676	0.00289538	-0.741921	0.000423607	0.496906	0.0359162	0.288918	0.244917	0.471481	0.0482442	-0.329495	0.181804	-0.68096	0.00186416	0.118907	0.6384	-0.219602	0.381266	-0.211383	0.39978	0.0489539	0.847039	-0.32273	0.19148	0.161899	0.520989	-0.658009	0.00299275	0.678025	0.00198493
Sobic.001G118900	blue	-0.530664	0.0234672	-0.60915	0.00728877	-0.85525	6.0909e-06	-0.666757	0.00251025	-0.650062	0.00349477	-0.58201	0.0112764	-0.790068	9.58182e-05	-0.911767	1.39621e-07	-0.911798	1.39242e-07	-0.915137	1.03371e-07	-0.948961	1.97194e-09	-0.0185211	0.941852	-0.0036795	0.988439	-0.320115	0.195309	-0.180631	0.473209	0.229781	0.359012	0.0616022	0.808143	0.340126	0.167271	-0.0915264	0.717953	0.323473	0.190401	0.122521	0.628154	0.465088	0.0517956	-0.0943138	0.709711	0.746717	0.000370694	0.730116	0.000581439	0.257268	0.302721	0.526572	0.0247641	0.0738151	0.770986	0.464635	0.0520543	0.0821944	0.74576	0.285841	0.250205	0.926928	3.24421e-08	0.895967	4.95519e-07	0.801168	6.44253e-05	0.796986	7.50271e-05	0.793743	8.42389e-05	0.0219863	0.930995	0.247376	0.322333	-0.0670556	0.791498	0.288683	0.245318	-0.510657	0.0303473	-0.489577	0.0391885	-0.225314	0.368687	-0.723764	0.000684998	-0.381594	0.118158	-0.126283	0.617556	0.548921	0.0183146	0.893544	5.91074e-07	0.798274	7.16164e-05	0.820207	3.07056e-05	0.407538	0.0932101	0.708225	0.00100489	0.786849	0.000107043	-0.488626	0.0396292	-0.0661802	0.794164	-0.255711	0.305759	0.380662	0.119134	0.682516	0.00180261	0.00200995	0.993685	0.401406	0.0987276	0.121757	0.630316	-0.0703054	0.781619	0.322421	0.191929	-0.485168	0.041264	0.883647	1.16539e-06	-0.571843	0.0131564
Sobic.001G119000	yellow3	-0.246675	0.32375	-0.289013	0.244756	-0.340655	0.166569	-0.54073	0.0205025	-0.470477	0.0487893	-0.180584	0.473327	-0.380627	0.119171	-0.11076	0.661727	-0.0117667	0.96304	-0.126941	0.615711	-0.344798	0.161142	0.533715	0.0225354	0.707968	0.00101106	0.241068	0.33522	0.471904	0.0480159	0.46518	0.0517432	0.280008	0.260426	0.492023	0.0380718	0.725596	0.000653655	0.81505	3.78398e-05	-0.189678	0.450943	-0.191253	0.447121	-0.384726	0.11492	0.209951	0.403054	0.483384	0.0421269	0.148177	0.55735	-0.179628	0.475709	-0.398242	0.101665	-0.575181	0.0125135	-0.617579	0.00631515	-0.519021	0.0273033	0.00629238	0.980231	0.0574712	0.820804	-0.169651	0.500948	-0.23082	0.356782	0.00428068	0.98655	-0.188137	0.454697	-0.025648	0.919535	-0.0363378	0.886174	0.211932	0.398528	0.109963	0.664025	0.456525	0.0568567	0.308504	0.212925	0.100268	0.692208	0.0466507	0.854161	0.365671	0.135625	0.772958	0.000169157	0.481676	0.0429666	0.484475	0.0415974	0.590739	0.00983939	0.363299	0.138373	0.0844024	0.739152	0.246305	0.324501	-0.527001	0.0246255	-0.719597	0.000760953	-0.737854	0.00047331	0.0536768	0.832471	0.20028	0.425546	-0.441094	0.0669022	-0.375213	0.124955	0.0659708	0.794803	-0.220444	0.379397	-0.0877968	0.729028	0.521575	0.0264225	-0.15463	0.540112	-0.452289	0.0594936
Sobic.001G119100	yellow3	-0.316338	0.200931	-0.522729	0.0260323	-0.504495	0.0327537	-0.735009	0.000510919	-0.76528	0.000214981	-0.252131	0.312814	-0.44294	0.0656354	-0.213405	0.395182	-0.236501	0.344733	-0.428865	0.0757541	-0.508582	0.0311418	0.215548	0.390339	0.517007	0.0280138	0.0227787	0.928514	0.477561	0.0450409	0.420868	0.0819915	0.283365	0.254512	0.683669	0.00175813	0.754032	0.000300744	0.887133	9.24143e-07	0.0741529	0.769965	-0.0281836	0.911608	-0.294007	0.236328	0.149971	0.552531	0.540502	0.0205663	-0.00783565	0.975383	-0.229265	0.360122	-0.473587	0.0471155	-0.484852	0.0414156	-0.685916	0.00167402	-0.603712	0.00797894	0.289924	0.243204	0.223777	0.372049	0.0406468	0.872775	-0.108927	0.667018	0.0605467	0.811373	0.137085	0.58753	0.350165	0.154289	0.278844	0.262496	0.553572	0.0171568	0.205405	0.413546	0.464391	0.0521944	0.500623	0.0343392	0.0766296	0.762487	0.156677	0.534695	0.520364	0.0268373	0.791426	9.13896e-05	0.551053	0.0177764	0.68644	0.0016549	0.820027	3.09341e-05	0.649519	0.00353141	0.370452	0.130203	0.588679	0.0101645	-0.373558	0.126762	-0.539021	0.0209839	-0.718245	0.000787064	-0.0501034	0.843489	0.304215	0.219685	-0.475068	0.0463343	-0.147468	0.559259	0.234718	0.34849	-0.143322	0.570474	0.00407278	0.987203	0.476914	0.0453739	0.107445	0.671307	-0.747406	0.000363578
Sobic.001G119300	darkgrey	0.194509	0.439274	0.155971	0.53656	0.528811	0.0240478	0.539674	0.0207989	0.277878	0.264223	0.754927	0.000293	0.861104	4.46333e-06	0.737438	0.000478661	0.758111	0.000266818	0.557423	0.0162427	0.769369	0.000189427	-0.361232	0.140798	-0.0295654	0.907292	-0.169267	0.501932	-0.0468932	0.85341	-0.545322	0.0192521	-0.366174	0.135047	-0.335829	0.173047	0.120504	0.633865	-0.317045	0.19987	-0.0579269	0.819405	-0.539736	0.0207814	-0.0723177	0.775518	-0.850849	7.62821e-06	-0.827841	2.22631e-05	-0.665715	0.00256416	-0.729078	0.000597412	-0.364028	0.137524	-0.285619	0.25059	-0.0833393	0.742332	-0.417011	0.0851303	-0.646827	0.00371789	-0.827891	2.22152e-05	-0.460488	0.05447	-0.693975	0.00139925	-0.639834	0.00424024	0.460752	0.0543138	0.230342	0.357808	0.405183	0.0953017	-0.00134847	0.995763	0.453625	0.0586522	0.437286	0.0695715	0.418348	0.0840325	0.81474	3.83101e-05	0.720528	0.000743404	0.44302	0.065581	-0.398595	0.101334	-0.728845	0.000601041	-0.448159	0.062151	-0.597416	0.00884265	0.0296522	0.907021	-0.227898	0.363072	-0.423724	0.0797223	0.78654	0.000108177	0.375379	0.124775	0.388692	0.11091	-0.24782	0.321436	-0.328173	0.183669	0.190583	0.448745	0.0397089	0.875689	0.339708	0.167828	0.453139	0.0589575	0.0773229	0.760398	0.466982	0.0507236	-0.590961	0.00980482	0.202167	0.421105
Sobic.001G119400	turquoise	0.49259	0.0378165	0.766998	0.000203911	0.776847	0.000149297	0.880462	1.43149e-06	0.955721	6.46441e-10	0.340198	0.167176	0.615407	0.00655528	0.497246	0.0357695	0.527265	0.0245404	0.730665	0.000573146	0.788524	0.000101068	0.0434471	0.864085	-0.118239	0.640302	0.242883	0.33148	-0.269352	0.27976	-0.253187	0.310723	-0.20131	0.423118	-0.658085	0.00298828	-0.523236	0.025862	-0.704077	0.00110868	-0.225569	0.36813	-0.120147	0.634878	0.303016	0.2216	-0.189988	0.450187	-0.56653	0.0142338	0.120975	0.632528	0.142761	0.572001	0.527353	0.0245123	0.143604	0.569708	0.57703	0.0121684	0.463125	0.0529245	-0.662917	0.00271353	-0.482524	0.0425484	-0.3745	0.125732	-0.154765	0.539753	-0.200595	0.424803	-0.241048	0.33526	-0.590671	0.00984997	-0.362591	0.139201	-0.693979	0.00139912	-0.0400221	0.874716	-0.21223	0.39785	-0.453217	0.0589081	0.12523	0.620515	-0.113539	0.653735	-0.517008	0.0280134	-0.675232	0.00210577	-0.6171	0.00636742	-0.802555	6.12026e-05	-0.906365	2.20718e-07	-0.830279	2.00248e-05	-0.704821	0.00108941	-0.891092	7.03558e-07	0.312064	0.207417	0.255319	0.306527	0.580218	0.0115911	0.0208584	0.934527	-0.454891	0.0578634	0.34687	0.158471	-0.182997	0.467334	-0.388028	0.111574	0.0282938	0.911264	-0.185139	0.462045	-0.230883	0.356648	-0.494255	0.0370744	0.955159	7.13762e-10
Sobic.001G119500	turquoise	0.508575	0.0311445	0.684108	0.00174145	0.587822	0.0103022	0.620498	0.00600359	0.784438	0.000116162	0.000754077	0.997631	0.297336	0.230814	0.215977	0.389373	0.107097	0.672314	0.391402	0.108228	0.462074	0.0535366	-0.123809	0.624519	-0.431392	0.0738578	0.170713	0.498232	-0.312357	0.206968	-0.157439	0.532685	-0.0625833	0.805142	-0.481505	0.0430511	-0.729814	0.000586044	-0.73815	0.000469542	0.0678132	0.789192	0.272375	0.274189	0.536369	0.0217485	0.0200672	0.937006	-0.340988	0.166129	0.26642	0.28523	0.445515	0.0638988	0.751343	0.00032504	0.389558	0.110048	0.650159	0.00348826	0.680383	0.00188739	-0.260233	0.296986	-0.077949	0.758512	-0.0860844	0.73413	0.210011	0.402917	0.0069149	0.978275	-0.205198	0.414026	-0.447613	0.062509	-0.285094	0.2515	-0.488379	0.0397443	-0.109598	0.66508	-0.431755	0.0735889	-0.522538	0.0260965	-0.22167	0.376685	-0.360042	0.142209	-0.693714	0.0014075	-0.741052	0.000433846	-0.45967	0.0549568	-0.695043	0.00136581	-0.704819	0.00108948	-0.773336	0.000167136	-0.512588	0.0296224	-0.58195	0.0112867	0.231237	0.355891	0.346995	0.158312	0.56293	0.0150029	-0.0462503	0.8554	-0.384001	0.115664	0.263426	0.290884	-0.0423191	0.867584	-0.495145	0.0366824	-0.132652	0.599779	-0.213082	0.395914	-0.527937	0.0243254	-0.11114	0.660632	0.816903	3.51292e-05
Sobic.001G119600	white	0.487221	0.0402873	0.50484	0.0326151	0.812481	4.18904e-05	0.625799	0.00546982	0.532686	0.0228461	0.617216	0.00635472	0.824769	2.53847e-05	0.925497	3.77125e-08	0.900091	3.63366e-07	0.83961	1.31405e-05	0.942825	4.7955e-09	-0.0135899	0.957318	0.132419	0.600426	0.25288	0.31133	0.221333	0.377429	-0.216488	0.388225	-0.0667356	0.792472	-0.249036	0.318991	0.206618	0.410731	-0.201729	0.422134	-0.0631296	0.803472	-0.478495	0.0445634	0.0786687	0.756346	-0.747651	0.000361071	-0.69561	0.00134833	-0.336082	0.172704	-0.61891	0.00617144	-0.168402	0.50415	-0.483707	0.0419697	-0.135873	0.590868	-0.385227	0.114407	-0.878394	1.63097e-06	-0.909736	1.66412e-07	-0.765828	0.000211399	-0.814132	3.92463e-05	-0.763855	0.000224543	0.136879	0.588096	-0.104292	0.680461	0.199531	0.427314	-0.16031	0.525142	0.577692	0.0120467	0.552697	0.0173701	0.343107	0.163342	0.797345	7.40629e-05	0.490403	0.0388086	0.259976	0.297481	-0.434572	0.0715219	-0.813715	3.9901e-05	-0.670798	0.00231008	-0.694953	0.00136861	-0.265377	0.287192	-0.609461	0.00725084	-0.680022	0.00190208	0.529138	0.0239443	0.11869	0.639017	0.256577	0.304068	-0.378052	0.121898	-0.611349	0.00702379	-0.00560679	0.982384	-0.323944	0.18972	-0.00910103	0.971409	0.139963	0.579632	-0.274572	0.270183	0.541276	0.0203507	-0.841157	1.22233e-05	0.443865	0.0650077
Sobic.001G119700	grey60	-0.454922	0.0578441	-0.433348	0.0724145	-0.0652152	0.797106	0.400346	0.0997048	-0.0959532	0.704877	0.906831	2.12406e-07	0.72893	0.000599706	0.263348	0.29103	0.549583	0.0181462	0.150729	0.550504	0.372527	0.127897	-0.456473	0.0568884	0.143568	0.569806	-0.582013	0.0112757	-0.335258	0.173824	-0.744324	0.000396358	-0.657654	0.00301385	-0.427734	0.0766148	0.204306	0.416103	-0.179035	0.477193	-0.378211	0.121728	-0.798273	7.16179e-05	-0.578203	0.0119533	-0.654755	0.0031906	-0.715247	0.00084763	-0.866139	3.37725e-06	-0.776379	0.000151576	-0.72731	0.000625433	0.00261855	0.991772	0.032461	0.898255	-0.419995	0.0826943	-0.317032	0.19989	-0.656483	0.00308427	0.0264654	0.916979	-0.445821	0.0636945	-0.201513	0.422643	0.63988	0.00423664	0.413393	0.0881532	0.299854	0.226699	0.00545783	0.982852	0.0319209	0.89994	0.255436	0.306299	0.338772	0.169077	0.735787	0.000500393	0.909797	1.65552e-07	0.699278	0.00123971	0.0474485	0.851693	-0.279138	0.261973	0.12717	0.615068	-0.233987	0.350038	0.459345	0.0551506	0.335036	0.174129	-0.0908446	0.719974	0.653354	0.00327906	0.440288	0.0674603	0.46321	0.0528753	0.295032	0.234621	0.276728	0.266285	0.570711	0.0133804	0.493661	0.0373379	0.841173	1.22142e-05	0.866606	3.28927e-06	0.638925	0.00431238	0.371416	0.129127	-0.226981	0.365059	-0.165282	0.512198
Sobic.001G119800	white	0.470549	0.04875	0.53608	0.0218331	0.812237	4.22942e-05	0.716256	0.000826841	0.639918	0.00423369	0.677393	0.00201177	0.852897	6.87579e-06	0.893713	5.83903e-07	0.922038	5.36216e-08	0.887094	9.26563e-07	0.954991	7.3509e-10	-0.0370669	0.883905	0.0175443	0.944914	0.236756	0.344199	0.121051	0.632315	-0.292714	0.238492	-0.127126	0.615192	-0.376531	0.123529	0.0791031	0.755039	-0.356948	0.14592	-0.116315	0.645789	-0.500752	0.0342853	0.0672577	0.790883	-0.736868	0.000486072	-0.753238	0.000307754	-0.31763	0.198996	-0.544157	0.0195634	-0.116097	0.646412	-0.332288	0.177907	-0.0044444	0.986036	-0.24357	0.330072	-0.874676	2.05016e-06	-0.902579	2.9939e-07	-0.709657	0.000970979	-0.751988	0.000319064	-0.736988	0.000484512	0.0805433	0.750712	-0.153887	0.542083	0.123756	0.624667	-0.265021	0.287862	0.47194	0.0479965	0.437098	0.0697054	0.23867	0.340196	0.762311	0.00023531	0.46775	0.0502933	0.195183	0.437659	-0.536821	0.0216168	-0.857883	5.30506e-06	-0.738583	0.000464065	-0.803376	5.93618e-05	-0.33272	0.17731	-0.602057	0.0081991	-0.739327	0.000454779	0.565387	0.0144745	0.228118	0.362598	0.376195	0.123891	-0.296868	0.231585	-0.608588	0.0073578	0.121909	0.629885	-0.252611	0.311862	0.00822808	0.974151	0.204125	0.416526	-0.217469	0.386026	0.432951	0.072706	-0.816578	3.55926e-05	0.54791	0.0185742
Sobic.001G119900	white	0.620376	0.00601635	0.710457	0.000952472	0.908426	1.85962e-07	0.789653	9.72052e-05	0.794063	8.32895e-05	0.522186	0.0262153	0.799461	6.8588e-05	0.846761	9.34261e-06	0.787875	0.000103348	0.869111	2.84971e-06	0.962863	1.61908e-10	-0.100112	0.692665	-0.200117	0.425931	0.278628	0.262881	0.029862	0.906366	-0.277995	0.264013	-0.0869578	0.731527	-0.436657	0.0700198	-0.181849	0.470179	-0.548995	0.0182956	0.00103431	0.99675	-0.259408	0.298575	0.311967	0.207566	-0.634865	0.00464666	-0.740188	0.000444225	-0.168372	0.504228	-0.300094	0.22631	0.183712	0.465565	-0.164625	0.513899	0.194558	0.439158	0.0153374	0.951835	-0.801199	6.43515e-05	-0.756011	0.000283858	-0.637937	0.00439188	-0.558477	0.0159993	-0.643975	0.00392419	0.0051351	0.983866	-0.254186	0.308754	0.0611024	0.809672	-0.34354	0.162776	0.409461	0.0915268	0.238494	0.340563	0.0524492	0.836252	0.551886	0.0175696	0.248022	0.32103	-0.086611	0.73256	-0.746637	0.000371532	-0.905993	2.27566e-07	-0.877051	1.77296e-06	-0.914261	1.11903e-07	-0.54881	0.018343	-0.691528	0.0014784	-0.79451	8.19786e-05	0.559746	0.0157102	0.301808	0.223539	0.488591	0.0396456	-0.324354	0.189127	-0.68229	0.00181147	0.140765	0.577439	-0.244197	0.328791	-0.200405	0.42525	0.0812395	0.748623	-0.300736	0.225269	0.19088	0.448025	-0.718072	0.000790453	0.721949	0.000717253
Sobic.001G120000	orange	-0.561598	0.0152957	-0.650306	0.00347839	-0.825666	2.44371e-05	-0.49953	0.0347972	-0.590687	0.0098475	-0.425416	0.0783997	-0.610459	0.00713011	-0.899826	3.70838e-07	-0.900824	3.43385e-07	-0.939194	7.75688e-09	-0.858729	5.07178e-06	-0.333901	0.175683	-0.292865	0.238238	-0.551685	0.0176193	-0.419959	0.082723	-0.0743483	0.769374	-0.139086	0.582034	0.135577	0.591685	-0.324792	0.188495	0.0201635	0.936705	0.166209	0.5098	0.441447	0.0666586	-0.0596291	0.814184	0.570008	0.013521	0.463812	0.0525275	0.034776	0.891038	0.467225	0.050587	0.0679773	0.788693	0.677069	0.00202562	0.272875	0.273272	0.382177	0.117551	0.957317	4.8439e-10	0.836184	1.53848e-05	0.924892	4.01579e-08	0.847111	9.18403e-06	0.788255	0.000102009	0.215864	0.389627	0.377088	0.122931	0.0190951	0.940052	0.278793	0.262588	-0.554471	0.0169399	-0.616684	0.00641321	-0.259051	0.299263	-0.684906	0.00171141	-0.262502	0.292641	-0.128495	0.611359	0.299911	0.226607	0.712828	0.000899313	0.700843	0.00119563	0.632091	0.00488706	0.417038	0.0851083	0.805672	5.44576e-05	0.775464	0.000156123	-0.219977	0.380433	0.245855	0.325414	0.0486388	0.848012	0.399798	0.100213	0.704227	0.00110477	0.224188	0.371147	0.648367	0.00361024	0.253395	0.310313	0.133814	0.596558	0.484474	0.0415982	-0.621407	0.00590925	0.97722	3.39545e-12	-0.525054	0.0252591
Sobic.001G120100	slateblue	-0.201042	0.423749	-0.561603	0.0152946	-0.632387	0.00486093	-0.957732	4.48537e-10	-0.887588	8.96067e-07	-0.604763	0.00784159	-0.727796	0.000617625	-0.461354	0.053959	-0.697837	0.0012815	-0.773789	0.000164735	-0.799307	6.8975e-05	-0.128484	0.611388	-0.140048	0.579399	-0.106387	0.674374	0.364155	0.137377	0.398981	0.100973	0.44019	0.0675289	0.819659	3.14052e-05	0.36565	0.13565	0.644747	0.00386748	0.557047	0.0163301	0.491907	0.0381245	0.10037	0.69191	0.244464	0.328245	0.658401	0.00296962	0.0698653	0.782955	0.0889402	0.725627	-0.196201	0.435226	-0.09276	0.714302	-0.541752	0.0202189	-0.302287	0.222769	0.774964	0.000158653	0.665634	0.00256836	0.368688	0.132185	0.302822	0.221909	0.179765	0.475368	0.246351	0.324406	0.607701	0.00746772	0.485607	0.0410535	0.827649	2.24483e-05	0.183508	0.466068	0.155995	0.536496	0.447154	0.0628115	-0.299587	0.227134	-0.102246	0.686426	0.289192	0.24445	0.449729	0.0611307	0.529569	0.0238087	0.643979	0.00392392	0.885157	1.05496e-06	0.682289	0.0018115	0.593209	0.00946063	0.939928	7.05592e-09	-0.289872	0.243293	-0.20876	0.405789	-0.587339	0.0103805	-0.257736	0.301812	0.257741	0.301801	-0.529143	0.0239427	0.11166	0.659134	0.117939	0.641157	-0.289476	0.243966	-0.0495257	0.845272	0.0629766	0.80394	0.581315	0.0113975	-0.859576	4.84696e-06
Sobic.001G120300	lightslateblue	0.378874	0.121023	0.401479	0.0986609	0.211652	0.399167	0.223037	0.373673	0.412034	0.089309	-0.398773	0.101168	-0.116543	0.645138	-0.210148	0.402604	-0.460743	0.0543194	-0.153651	0.54271	-0.0165086	0.948161	-0.273851	0.271492	-0.63915	0.00429439	-0.0283364	0.911131	-0.391864	0.107775	-0.066239	0.793985	0.0606735	0.810985	-0.214817	0.391988	-0.865374	3.52598e-06	-0.628005	0.00525944	0.383453	0.116229	0.708795	0.000991272	0.712857	0.000898669	0.339296	0.168377	0.0157873	0.950424	0.360917	0.141172	0.733179	0.000536398	0.867248	3.17139e-06	0.658713	0.00295134	0.676857	0.00203474	0.834101	1.69034e-05	0.318255	0.198064	0.462884	0.0530642	0.344931	0.160968	0.665797	0.00255985	0.363972	0.137589	-0.0607344	0.810799	-0.175841	0.485214	-0.128883	0.610273	-0.173737	0.490534	-0.244054	0.329082	-0.702463	0.00115138	-0.559349	0.0158	-0.633339	0.00477772	-0.580183	0.0115974	-0.804847	5.61789e-05	-0.630439	0.00503495	-0.0910899	0.719247	-0.356667	0.14626	-0.294817	0.234979	-0.55467	0.0168921	-0.130222	0.606538	-0.0754158	0.766149	0.110993	0.661056	0.464638	0.0520526	0.475492	0.0461121	-0.0497525	0.844572	-0.125771	0.618995	0.172723	0.493108	0.2173	0.386403	-0.489592	0.0391815	-0.2354	0.34705	-0.118681	0.639044	-0.848897	8.40974e-06	0.437874	0.0691544	0.48631	0.0407184
Sobic.001G120400	darkolivegreen	0.157967	0.531294	0.462921	0.0530431	0.628519	0.00521135	0.916554	9.07552e-08	0.774766	0.000159664	0.743815	0.000402005	0.827351	2.27375e-05	0.580579	0.0115272	0.833314	1.75096e-05	0.814401	3.88302e-05	0.852416	7.04672e-06	0.0695837	0.78381	0.191706	0.446025	0.0630043	0.803855	-0.271716	0.275397	-0.45279	0.0591772	-0.462105	0.0535183	-0.756649	0.000278581	-0.175571	0.485896	-0.54422	0.0195465	-0.554817	0.0168569	-0.650723	0.00345052	-0.212386	0.397495	-0.443272	0.0654096	-0.753927	0.00030166	-0.249099	0.318863	-0.333347	0.176445	-0.0305298	0.904281	-0.0655519	0.796079	0.364596	0.136865	0.0624376	0.805588	-0.855685	5.95455e-06	-0.822538	2.78789e-05	-0.462365	0.0533664	-0.500748	0.0342872	-0.344967	0.160922	-0.11489	0.649863	-0.459071	0.0553148	-0.330436	0.180485	-0.696258	0.00132858	-0.0302361	0.905198	0.0572282	0.82155	-0.224167	0.371193	0.521843	0.0263315	0.321768	0.192883	-0.0400444	0.874646	-0.394183	0.105523	-0.611067	0.00705738	-0.610299	0.00714936	-0.858391	5.16382e-06	-0.505005	0.032549	-0.542911	0.0199009	-0.897875	4.29966e-07	0.397443	0.102416	0.192773	0.443449	0.533431	0.0226207	0.179669	0.475608	-0.281164	0.258381	0.484867	0.0414087	-0.116573	0.645053	0.0410895	0.8714	0.382654	0.117055	0.0809644	0.749448	0.164867	0.513271	-0.693904	0.00140147	0.722428	0.000708618
Sobic.001G120500	black	0.43179	0.0735627	0.529468	0.0238405	0.640849	0.00416096	0.387592	0.112012	0.490205	0.0388994	0.325112	0.188034	0.440899	0.0670368	0.726804	0.000633655	0.763901	0.000224229	0.805943	5.39029e-05	0.677344	0.00201386	0.458979	0.0553702	0.360612	0.141532	0.589319	0.0100625	0.487264	0.0402669	0.24297	0.331303	0.268617	0.281125	-0.0064385	0.979772	0.400638	0.0994348	0.148126	0.557485	-0.164118	0.515215	-0.384952	0.114688	0.00873272	0.972566	-0.373861	0.12643	-0.226902	0.36523	0.106625	0.673683	-0.358262	0.144336	-0.0892406	0.724735	-0.548941	0.0183094	-0.260041	0.297355	-0.315461	0.202251	-0.782537	0.00012381	-0.687643	0.00161166	-0.792316	8.85833e-05	-0.701058	0.00118969	-0.643397	0.00396712	-0.230074	0.358382	-0.346954	0.158365	-0.0349229	0.890581	-0.224231	0.371054	0.464437	0.0521678	0.534383	0.0223353	0.237228	0.343209	0.571163	0.0132905	0.189824	0.450586	0.149104	0.554858	-0.133939	0.596212	-0.523664	0.0257189	-0.523682	0.025713	-0.423308	0.0800499	-0.309123	0.211961	-0.662428	0.00274034	-0.619369	0.00612255	0.0471363	0.852658	-0.269184	0.280072	-0.0911745	0.718996	-0.300335	0.225918	-0.624793	0.00556803	-0.205861	0.412486	-0.554383	0.0169611	-0.203617	0.417711	-0.141239	0.576146	-0.462505	0.053285	0.535199	0.0220927	-0.816296	3.59982e-05	0.418197	0.0841558
Sobic.001G120900	grey60	-0.254588	0.307962	-0.163848	0.515915	0.206417	0.411197	0.591436	0.00973135	0.15537	0.53815	0.969566	3.36413e-11	0.86928	2.82206e-06	0.479642	0.0439827	0.761253	0.000242933	0.427673	0.0766607	0.616707	0.00641069	-0.341791	0.165069	0.214933	0.391726	-0.408449	0.0924095	-0.288303	0.245968	-0.722998	0.000698457	-0.676706	0.00204128	-0.549473	0.018174	0.181353	0.471412	-0.283372	0.2545	-0.458277	0.0557923	-0.859729	4.80721e-06	-0.516595	0.0281607	-0.726688	0.000635554	-0.839248	1.33639e-05	-0.803842	5.8336e-05	-0.794446	8.21652e-05	-0.619081	0.00615324	-0.137214	0.587174	0.0520124	0.837599	-0.409821	0.0912141	-0.587973	0.0102779	-0.833544	1.73307e-05	-0.210531	0.401727	-0.607581	0.00748277	-0.345053	0.160811	0.456551	0.056841	0.19042	0.449139	0.166559	0.508897	-0.189897	0.45041	0.098823	0.696442	0.329335	0.18203	0.26947	0.279542	0.819748	3.12897e-05	0.859973	4.74465e-06	0.589546	0.0100266	-0.0754048	0.766183	-0.445907	0.0636376	-0.111131	0.660659	-0.468623	0.0498082	0.206507	0.410988	0.0389196	0.878142	-0.380374	0.119437	0.653316	0.00328147	0.342595	0.164012	0.471086	0.0484583	0.238966	0.33958	0.102275	0.68634	0.529474	0.0238386	0.265745	0.286498	0.659695	0.00289428	0.772653	0.000170808	0.4822	0.0427075	0.454891	0.057863	-0.485857	0.0409342	0.0764482	0.763034
Sobic.001G121100	coral2	-0.789375	9.81442e-05	-0.902555	2.99962e-07	-0.893732	5.83113e-07	-0.607005	0.00755493	-0.848643	8.51633e-06	-0.0664318	0.793398	-0.419824	0.0828322	-0.636284	0.00452749	-0.465	0.0518458	-0.74619	0.000376229	-0.736376	0.000492548	-0.0638067	0.801404	0.31488	0.203128	-0.494987	0.0367521	-0.0759535	0.764527	-0.000452108	0.998579	-0.140663	0.57772	0.31689	0.200103	0.376441	0.123626	0.54321	0.0198196	-0.110321	0.662993	-0.134617	0.594334	-0.568953	0.0137341	0.288875	0.24499	0.430938	0.0741962	-0.243473	0.330272	-0.142709	0.572141	-0.586025	0.0105959	0.1261	0.618071	-0.253676	0.309758	-0.288641	0.24539	0.62336	0.00571043	0.381626	0.118125	0.575716	0.012413	0.268122	0.282047	0.453656	0.0586326	0.348352	0.156582	0.518856	0.027361	0.180799	0.47279	0.423871	0.0796067	-0.286613	0.248871	-0.0368994	0.884426	0.21684	0.387435	-0.114424	0.651199	0.240334	0.336739	0.507252	0.0316595	0.776841	0.000149326	0.734603	0.000516475	0.918881	7.2923e-08	0.826459	2.36241e-05	0.817626	3.4118e-05	0.83762	1.44075e-05	0.769488	0.000188722	-0.21499	0.391596	-0.0528772	0.834934	-0.284311	0.252861	0.373449	0.126881	0.725361	0.000657616	0.0771414	0.760944	0.467793	0.0502698	0.626988	0.00535556	0.32809	0.183786	0.535248	0.022078	0.0588549	0.816558	0.565508	0.0144488	-0.833155	1.76343e-05
Sobic.001G121200	pink	0.425465	0.078362	0.229068	0.360547	0.600443	0.0084185	0.306192	0.216551	0.161188	0.522845	0.550774	0.017846	0.720717	0.000739882	0.857538	5.40284e-06	0.705786	0.00106487	0.537747	0.0213485	0.727152	0.000627991	-0.333462	0.176286	-0.0806885	0.750276	0.0516233	0.838799	0.281995	0.256916	-0.284801	0.252009	-0.0225426	0.929253	0.020803	0.934701	0.324665	0.188678	-0.0784673	0.756952	0.256795	0.303641	-0.314571	0.203595	0.187901	0.455273	-0.872304	2.3635e-06	-0.659133	0.00292681	-0.539263	0.0209153	-0.711457	0.000929731	-0.300744	0.225256	-0.463981	0.05243	-0.325339	0.187709	-0.549005	0.0182931	-0.577752	0.0120357	-0.729076	0.000597442	-0.575169	0.0125159	-0.742768	0.000413826	-0.765748	0.00021192	0.484346	0.0416601	0.349288	0.155396	0.62745	0.00531171	0.287668	0.247058	0.750792	0.000330213	0.67258	0.0022261	0.66576	0.00256181	0.840166	1.28047e-05	0.671424	0.00228031	0.503132	0.0333053	-0.39048	0.109135	-0.743988	0.000400082	-0.444944	0.0642808	-0.439636	0.0679147	0.105863	0.675894	-0.279533	0.26127	-0.269656	0.279197	0.70433	0.00110208	0.248742	0.319582	0.184378	0.46392	-0.500245	0.0344972	-0.487376	0.0402141	-0.123346	0.625825	-0.121177	0.631958	0.203006	0.419141	0.192522	0.444054	-0.169574	0.501145	0.593408	0.0094307	-0.620602	0.00599272	0.0820172	0.746291
Sobic.001G121700	darkolivegreen	0.0632599	0.803074	0.133006	0.598795	0.372544	0.127878	0.327349	0.184838	0.202996	0.419165	0.646146	0.00376637	0.562475	0.0151023	0.662431	0.00274018	0.862272	4.18771e-06	0.682589	0.00179977	0.587948	0.0102818	0.217437	0.386097	0.406978	0.0937045	0.238208	0.34116	0.334467	0.174907	-0.0801677	0.75184	-0.0793751	0.754221	-0.114573	0.65077	0.569292	0.0136654	0.157481	0.532573	-0.338399	0.169576	-0.739591	0.000451523	-0.39315	0.106523	-0.598443	0.00869692	-0.436513	0.0701228	-0.331092	0.179569	-0.715997	0.000832127	-0.550235	0.0179813	-0.559279	0.0158161	-0.370258	0.13042	-0.586629	0.0104964	-0.742644	0.000415247	-0.824689	2.547e-05	-0.645145	0.00383844	-0.837521	1.4473e-05	-0.645156	0.00383765	0.00368246	0.98843	-0.0622651	0.806115	0.0825343	0.744742	-0.119258	0.637404	0.39829	0.10162	0.675117	0.0021109	0.433561	0.0722588	0.822783	2.7595e-05	0.585558	0.0106732	0.565722	0.0144037	0.0583309	0.818165	-0.456895	0.0566306	-0.253303	0.310495	-0.330674	0.180153	0.0807482	0.750097	-0.32248	0.191845	-0.44936	0.0613694	0.202346	0.420687	-0.180684	0.473076	-0.0440583	0.86219	-0.0899889	0.722512	-0.305708	0.217317	-0.00768375	0.97586	-0.305508	0.217632	0.263267	0.291186	0.237753	0.34211	-0.0833596	0.742271	0.75488	0.000293406	-0.783723	0.000118989	0.0966191	0.702917
Sobic.001G121900	darkolivegreen	-0.280087	0.260287	-0.0934996	0.712115	0.118714	0.638951	0.396478	0.103329	0.145243	0.565265	0.761262	0.000242865	0.563919	0.0147883	0.389663	0.109943	0.762447	0.000234343	0.510644	0.0303525	0.453126	0.0589655	0.198207	0.430451	0.605464	0.00775103	-0.043763	0.863105	-0.00104432	0.996719	-0.291604	0.240359	-0.439681	0.0678837	-0.367922	0.133053	0.463198	0.052882	0.0789671	0.755448	-0.663969	0.00265655	-0.887608	8.94884e-07	-0.67313	0.00220072	-0.407805	0.0929749	-0.436499	0.0701331	-0.418895	0.0835864	-0.6441	0.00391497	-0.61393	0.00672278	-0.36612	0.135109	-0.157531	0.53244	-0.458363	0.0557404	-0.642718	0.004018	-0.727844	0.000616858	-0.368942	0.131899	-0.646893	0.00371326	-0.300819	0.225134	-0.00325944	0.989759	-0.1249	0.621445	-0.137689	0.585867	-0.33613	0.172638	0.0119452	0.962479	0.417528	0.0847042	0.182849	0.467699	0.699273	0.00123985	0.612957	0.00683499	0.529597	0.0237999	0.285444	0.250892	-0.161635	0.521678	0.0128434	0.959661	-0.252542	0.311999	0.120984	0.632504	-0.118037	0.640878	-0.431184	0.074013	0.1647	0.513703	-0.139878	0.579867	0.0412453	0.870916	0.321995	0.192552	0.0962899	0.703886	0.289382	0.244127	-0.105203	0.677813	0.456241	0.0570304	0.49358	0.0373742	0.274806	0.269757	0.596114	0.00903044	-0.618289	0.0062382	0.0754908	0.765923
Sobic.001G122000	black	0.517246	0.0279286	0.599407	0.00856183	0.575541	0.0124458	0.121336	0.631507	0.421625	0.081385	0.00649769	0.979586	0.100527	0.69145	0.607409	0.00750424	0.602706	0.00811212	0.754192	0.000299346	0.458183	0.0558491	0.709296	0.000979433	0.392433	0.107219	0.835998	1.55159e-05	0.686178	0.00166444	0.550546	0.0179033	0.542542	0.0200018	0.206992	0.409867	0.468666	0.0497845	0.334911	0.174298	-0.105856	0.675913	-0.20844	0.406526	0.0644994	0.79929	-0.15418	0.541307	0.0783529	0.757296	0.405437	0.0950748	-0.158614	0.529591	0.0233811	0.926628	-0.681115	0.00185793	-0.425156	0.0786022	-0.301497	0.224041	-0.685705	0.00168178	-0.46922	0.0494786	-0.849231	8.27144e-06	-0.630824	0.00500011	-0.622128	0.00583516	-0.546071	0.0190539	-0.507255	0.0316584	-0.192895	0.443155	-0.200627	0.424728	0.460243	0.0546158	0.564121	0.0147449	0.187885	0.455313	0.359512	0.14284	-0.0991728	0.695416	0.0147274	0.953749	-0.0231113	0.927473	-0.368514	0.132382	-0.496065	0.0362807	-0.259162	0.29905	-0.374229	0.126028	-0.75261	0.000313395	-0.545267	0.0192667	-0.291698	0.2402	-0.570053	0.0135119	-0.415439	0.0864345	-0.394884	0.10485	-0.684153	0.00173971	-0.481017	0.0432938	-0.816008	3.64175e-05	-0.454011	0.0584106	-0.472474	0.0477098	-0.681129	0.00185739	0.547276	0.0187384	-0.790893	9.31075e-05	0.368838	0.132016
Sobic.001G122100	white	0.458936	0.0553956	0.647232	0.00368933	0.819294	3.18774e-05	0.809036	4.78984e-05	0.783383	0.000120357	0.561352	0.01535	0.77434	0.00016186	0.766289	0.000208422	0.830754	1.96119e-05	0.88019	1.45643e-06	0.930533	2.18949e-08	0.0987273	0.696723	0.106715	0.673422	0.28503	0.25161	-0.00797588	0.974943	-0.252485	0.312113	-0.179697	0.475537	-0.510929	0.0302444	-0.0754569	0.766025	-0.425151	0.0786061	-0.272691	0.27361	-0.423358	0.0800108	0.0907792	0.720168	-0.508117	0.0313219	-0.673699	0.00217465	-0.131723	0.602358	-0.315233	0.202595	0.0980396	0.698741	-0.256723	0.303782	0.186585	0.458492	-0.0292746	0.9082	-0.882302	1.27209e-06	-0.788454	0.000101315	-0.648597	0.00359443	-0.585576	0.0106703	-0.519631	0.0270908	-0.127314	0.614663	-0.426112	0.0778608	-0.154214	0.541216	-0.517604	0.0278015	0.255228	0.306706	0.234453	0.349051	-0.0585412	0.81752	0.540634	0.0205293	0.235703	0.346412	-0.0844539	0.738998	-0.502412	0.0335994	-0.72857	0.000605346	-0.739226	0.000456025	-0.84393	1.07153e-05	-0.569436	0.0136361	-0.711316	0.000932918	-0.875029	2.00678e-06	0.381927	0.117811	0.097413	0.700582	0.385121	0.114516	-0.120486	0.633915	-0.522972	0.0259504	0.189219	0.452058	-0.321692	0.192994	-0.177085	0.482082	0.115487	0.648156	-0.210672	0.401404	0.255466	0.30624	-0.783946	0.000118103	0.728632	0.000604367
Sobic.001G122200	pink	0.543075	0.0198563	0.333551	0.176164	0.669795	0.00235852	0.287254	0.247768	0.20267	0.419927	0.375039	0.125145	0.628929	0.00517326	0.835283	1.60266e-05	0.604465	0.00788025	0.515964	0.0283869	0.715301	0.000846521	-0.226107	0.366958	-0.0345033	0.891888	0.165804	0.510847	0.356114	0.146932	-0.11834	0.640015	0.134899	0.593557	0.109713	0.664747	0.281561	0.257679	-0.0183496	0.942389	0.34	0.167439	-0.160495	0.524656	0.319443	0.196301	-0.734328	0.00052028	-0.515107	0.0286969	-0.365892	0.135371	-0.583761	0.0109754	-0.152456	0.545892	-0.479078	0.0442676	-0.303738	0.220446	-0.481165	0.04322	-0.545712	0.0191488	-0.641753	0.00409134	-0.605912	0.00769362	-0.667249	0.00248517	-0.717936	0.000793133	0.40223	0.0979731	0.252576	0.311933	0.559649	0.0157322	0.281861	0.257152	0.773649	0.000165474	0.617278	0.00634795	0.589061	0.0101035	0.706612	0.00104424	0.490536	0.0387476	0.353648	0.149953	-0.401698	0.0984596	-0.701927	0.00116588	-0.484354	0.041656	-0.39134	0.108289	-0.0032346	0.989837	-0.380131	0.119693	-0.278972	0.262267	0.584169	0.0109062	0.195014	0.438063	0.139699	0.580355	-0.590616	0.00985863	-0.571059	0.0133113	-0.223585	0.372469	-0.214086	0.393637	0.020612	0.935299	0.0269919	0.915333	-0.319349	0.196441	0.508237	0.0312757	-0.576165	0.0123289	0.130132	0.606786
Sobic.001G122300	blue	-0.567185	0.0140973	-0.758284	0.000265454	-0.88995	7.619e-07	-0.732613	0.000544491	-0.813458	4.03084e-05	-0.468908	0.0496503	-0.688685	0.00157498	-0.832559	1.81092e-05	-0.874704	2.04664e-06	-0.97964	1.39322e-12	-0.929738	2.39215e-08	-0.242867	0.331514	-0.119425	0.636928	-0.473813	0.0469958	-0.164225	0.514937	0.0863652	0.733293	0.019325	0.939332	0.409292	0.0916737	-0.00475048	0.985074	0.340173	0.167209	0.247635	0.32181	0.407651	0.0931109	-0.111922	0.658382	0.511946	0.029862	0.595987	0.00904883	0.00770895	0.975781	0.305312	0.217942	-0.120315	0.634402	0.409695	0.0913235	-0.0467211	0.853943	0.0909812	0.719569	0.960608	2.57577e-10	0.814066	3.93503e-05	0.809129	4.77267e-05	0.68391	0.00174895	0.659173	0.00292448	0.285682	0.250481	0.520752	0.026704	0.200573	0.424854	0.512715	0.0295751	-0.351795	0.152249	-0.347147	0.158117	0.0153201	0.951889	-0.54693	0.0188286	-0.14818	0.55734	0.103137	0.683824	0.507583	0.0315302	0.785372	0.000112554	0.83769	1.43614e-05	0.84993	7.98785e-06	0.629742	0.0050984	0.850942	7.59241e-06	0.927195	3.1533e-08	-0.270604	0.277445	0.0709349	0.779709	-0.222418	0.375035	0.258575	0.300185	0.682377	0.00180803	-0.0134472	0.957766	0.524455	0.0254566	0.316518	0.20066	0.0580422	0.819051	0.399248	0.100724	-0.359687	0.142632	0.900287	3.57941e-07	-0.752889	0.000310872
Sobic.001G122400	blue	-0.173971	0.489942	-0.328415	0.183326	-0.594206	0.00931112	-0.598434	0.00869819	-0.45207	0.059632	-0.723475	0.000690046	-0.762729	0.000232354	-0.766031	0.000210086	-0.960939	2.41041e-10	-0.82832	2.18075e-05	-0.821501	2.91073e-05	-0.190995	0.447745	-0.439378	0.068095	-0.208501	0.406385	-0.157105	0.533563	0.23023	0.358047	0.243181	0.330869	0.363481	0.13816	-0.365529	0.135789	0.0611839	0.809423	0.469953	0.0490757	0.773517	0.000166176	0.331085	0.179579	0.641888	0.00408102	0.628452	0.00521761	0.346921	0.158407	0.681528	0.00184151	0.385537	0.114091	0.580758	0.0114954	0.18744	0.4564	0.477541	0.0450513	0.948389	2.15176e-09	0.950511	1.54829e-09	0.73652	0.000490652	0.8677	3.09064e-06	0.641202	0.00413364	0.044698	0.860207	0.270092	0.27839	0.0738079	0.771008	0.366932	0.13418	-0.334176	0.175304	-0.562359	0.0151278	-0.233097	0.351925	-0.811254	4.39518e-05	-0.535636	0.0219636	-0.355764	0.147358	0.103755	0.682026	0.591238	0.00976189	0.453109	0.0589758	0.586022	0.0105963	0.195826	0.436123	0.541531	0.02028	0.729947	0.000584013	-0.316892	0.2001	0.144202	0.568084	-0.0962777	0.703922	0.080981	0.749398	0.368934	0.131907	-0.0923719	0.71545	0.381584	0.118169	-0.125802	0.618907	-0.257762	0.301761	0.0884848	0.726981	-0.667191	0.00248813	0.908627	1.8284e-07	-0.375114	0.125063
Sobic.001G122500	orangered	-0.389951	0.109657	-0.552512	0.0174153	-0.690863	0.00150052	-0.821003	2.97141e-05	-0.76745	0.00020108	-0.521704	0.0263787	-0.728316	0.000609354	-0.544496	0.0194723	-0.571635	0.0131973	-0.65315	0.00329206	-0.774241	0.000162376	0.288637	0.245397	0.391352	0.108277	0.0175311	0.944955	0.350874	0.1534	0.533393	0.0226321	0.359999	0.14226	0.68644	0.0016549	0.515138	0.0286856	0.829976	2.02921e-05	0.102996	0.684238	0.233497	0.351075	-0.206053	0.412041	0.504084	0.0329192	0.802525	6.1272e-05	0.251501	0.314067	0.14207	0.57388	-0.24177	0.333772	-0.177407	0.481273	-0.469705	0.0492118	-0.271055	0.276612	0.587177	0.0104068	0.578909	0.0118253	0.310817	0.209336	0.272311	0.274306	0.374415	0.125824	-0.0199167	0.937478	0.244377	0.328423	0.092278	0.715728	0.472822	0.0475235	-0.0715357	0.777888	0.109177	0.666295	0.210759	0.401206	-0.319423	0.196332	-0.168925	0.502808	0.2327	0.35277	0.802157	6.21134e-05	0.784523	0.000115829	0.787534	0.000104564	0.946277	2.946e-09	0.554104	0.0170281	0.478955	0.0443298	0.717877	0.000794311	-0.600165	0.00845669	-0.501786	0.0338567	-0.687299	0.00162393	0.0897168	0.72332	0.426934	0.0772274	-0.409233	0.0917252	-0.0332838	0.895689	0.101153	0.68962	-0.247833	0.32141	0.0273124	0.914331	0.112551	0.656573	0.432551	0.0729999	-0.722696	0.000703833
Sobic.001G122832	orangered	-0.402532	0.0976971	-0.571463	0.0132312	-0.792777	8.71601e-05	-0.840502	1.26046e-05	-0.756418	0.000280483	-0.672961	0.00220847	-0.853192	6.77295e-06	-0.768109	0.000197015	-0.852814	6.90499e-06	-0.861896	4.27476e-06	-0.938647	8.31941e-09	0.0978498	0.699299	0.0808321	0.749845	-0.134384	0.594981	0.123009	0.626775	0.437726	0.0692592	0.297559	0.230448	0.605058	0.0078034	0.172703	0.49316	0.58456	0.0108402	0.242727	0.331801	0.491836	0.0381563	-0.0356971	0.888169	0.65845	0.00296678	0.837329	1.46009e-05	0.307502	0.214492	0.413665	0.0879231	-0.00580425	0.981764	0.168915	0.502834	-0.215966	0.389398	0.0425027	0.867014	0.858182	5.22161e-06	0.850678	7.69387e-06	0.595521	0.00911694	0.60977	0.00721325	0.594587	0.00925462	0.0149943	0.952911	0.298545	0.228833	0.0782869	0.757495	0.473178	0.0473335	-0.255405	0.306359	-0.216102	0.389091	0.0101796	0.968023	-0.607416	0.00750336	-0.350322	0.154093	-0.000933092	0.997068	0.62756	0.00530133	0.849354	8.22097e-06	0.790222	9.53063e-05	0.934918	1.31799e-08	0.4861	0.0408181	0.61582	0.00650909	0.840631	1.25289e-05	-0.54668	0.018894	-0.27088	0.276936	-0.509314	0.0308598	0.14888	0.55546	0.522711	0.0260381	-0.288706	0.24528	0.184009	0.464832	0.0460037	0.856163	-0.24799	0.321094	0.116084	0.64645	-0.24484	0.327478	0.740607	0.000439159	-0.683928	0.00174825
Sobic.001G122900	blue	-0.351442	0.152689	-0.445863	0.0636663	-0.663581	0.00267743	-0.437897	0.0691382	-0.431171	0.0740223	-0.545945	0.019087	-0.615359	0.00656065	-0.837176	1.47036e-05	-0.940934	6.18392e-09	-0.876045	1.88611e-06	-0.780221	0.000133699	-0.314262	0.204065	-0.417978	0.0843348	-0.433967	0.0719621	-0.395728	0.104043	0.000559304	0.998243	-0.00916898	0.971196	0.149367	0.554152	-0.475304	0.0462106	-0.0784671	0.756952	0.310249	0.210214	0.634041	0.00471704	0.189065	0.452433	0.616089	0.00647912	0.482786	0.0424197	0.18173	0.470474	0.625262	0.00552207	0.311543	0.208218	0.734087	0.000523628	0.365087	0.136299	0.538365	0.021171	0.946219	2.97086e-09	0.887695	8.89582e-07	0.873859	2.15381e-06	0.91985	6.64418e-08	0.763877	0.000224395	0.174843	0.487735	0.299142	0.227858	0.0281703	0.91165	0.254174	0.308777	-0.499284	0.0349008	-0.702945	0.00113848	-0.337274	0.17109	-0.786137	0.000109668	-0.417326	0.0848706	-0.334272	0.175174	0.108194	0.669136	0.610313	0.0071477	0.518557	0.0274655	0.522616	0.0260703	0.224627	0.370186	0.655941	0.00311731	0.694315	0.00138852	-0.186335	0.459105	0.310451	0.209902	0.108129	0.669326	0.267275	0.283629	0.533192	0.022693	0.160576	0.524446	0.589424	0.0100458	0.0484649	0.84855	-0.0131373	0.958738	0.324332	0.189159	-0.760629	0.000247524	0.977942	2.63004e-12	-0.349918	0.154601
Sobic.001G123000	darkolivegreen	0.327923	0.184022	0.246079	0.324958	0.399695	0.100308	-0.0896953	0.723384	0.0091585	0.971229	0.186631	0.458381	0.206864	0.410162	0.685564	0.00168698	0.654247	0.00322243	0.574779	0.0125896	0.407588	0.0931659	0.457398	0.0563245	0.52327	0.0258507	0.579668	0.0116891	0.784689	0.000115184	0.415195	0.0866383	0.409153	0.0917946	0.406853	0.0938154	0.836408	1.5229e-05	0.597178	0.00887675	-0.0191632	0.939839	-0.374536	0.125692	-0.100058	0.692822	-0.425339	0.0784597	-0.011968	0.962408	0.0015515	0.995125	-0.565394	0.014473	-0.385651	0.113976	-0.903738	2.73065e-07	-0.744015	0.00039978	-0.747334	0.000364312	-0.626674	0.00538556	-0.576674	0.0122342	-0.815017	3.78892e-05	-0.836963	1.48478e-05	-0.720733	0.000739578	-0.121032	0.632368	-0.0585599	0.817463	0.225708	0.367827	0.181707	0.470533	0.68818	0.00159266	0.900305	3.57442e-07	0.628095	0.00525101	0.676659	0.00204329	0.331257	0.179339	0.496564	0.0360642	0.225992	0.367209	-0.304129	0.219822	-0.187165	0.457072	-0.00323189	0.989845	0.0925066	0.715051	-0.460403	0.0545205	-0.254428	0.308276	-0.0716377	0.777579	-0.564426	0.0146794	-0.535137	0.0221109	-0.437839	0.0691787	-0.490805	0.0386249	-0.559316	0.0158077	-0.677664	0.0020002	-0.0732999	0.772545	-0.254119	0.308885	-0.490722	0.0386626	0.88934	7.94796e-07	-0.795054	8.04043e-05	-0.0582586	0.818387
Sobic.001G123100	black	0.618392	0.0062271	0.760786	0.000246366	0.819244	3.19427e-05	0.444278	0.0647286	0.656598	0.00307729	0.227856	0.363163	0.416041	0.0859336	0.793444	8.51344e-05	0.79102	9.26955e-05	0.936501	1.08781e-08	0.755844	0.000285249	0.502795	0.0334426	0.295315	0.234152	0.706492	0.00104721	0.458942	0.0553918	0.24726	0.322567	0.23792	0.341762	-0.114973	0.649627	0.257983	0.301332	-0.00988161	0.968958	-0.195998	0.43571	-0.314396	0.203862	0.106511	0.674013	-0.367053	0.134042	-0.289837	0.243351	0.204846	0.414846	-0.255308	0.30655	0.0960442	0.704609	-0.661288	0.00280374	-0.2385	0.340551	-0.243853	0.329494	-0.911955	1.3735e-07	-0.683217	0.00177546	-0.924309	4.26397e-08	-0.731933	0.00055436	-0.698308	0.00126769	-0.495172	0.0366706	-0.581434	0.0113767	-0.23557	0.346693	-0.398669	0.101265	0.448813	0.0617248	0.516804	0.0280859	0.0842879	0.739495	0.476929	0.0453661	0.00120278	0.996221	-0.0711111	0.779175	-0.277358	0.265154	-0.610369	0.00714091	-0.723614	0.000687611	-0.603238	0.00804146	-0.575284	0.012494	-0.907941	1.93678e-07	-0.8143	3.89868e-05	-0.0268072	0.915911	-0.415837	0.0861032	-0.163413	0.517044	-0.372296	0.128152	-0.726217	0.000643315	-0.305435	0.217748	-0.798347	7.14248e-05	-0.465932	0.0513158	-0.329473	0.181835	-0.607644	0.00747488	0.526421	0.024813	-0.944259	3.93139e-09	0.600981	0.00834478
Sobic.001G123201	coral1	-0.643144	0.00398599	-0.811506	4.3522e-05	-0.532336	0.0229527	-0.339323	0.16834	-0.74161	0.000427252	0.442284	0.0660835	0.126839	0.615995	-0.0679805	0.788684	0.120586	0.633634	-0.321997	0.192549	-0.221958	0.37605	-0.290748	0.241807	0.307636	0.214282	-0.524285	0.0255128	0.0409236	0.871915	-0.306766	0.215648	-0.335962	0.172866	0.181348	0.471424	0.636672	0.00449541	0.449168	0.0614941	-0.173112	0.492121	-0.568678	0.0137902	-0.684847	0.00171361	-0.392235	0.107413	-0.120897	0.632751	-0.716766	0.000816486	-0.746935	0.000368436	-0.949571	1.79438e-09	-0.274984	0.269435	-0.504172	0.0328836	-0.755041	0.000292031	0.117218	0.643212	-0.225067	0.369225	0.147487	0.559207	-0.350488	0.153884	-0.103309	0.683325	0.579736	0.0116769	0.670187	0.0023395	0.456782	0.0566993	0.473572	0.0471237	0.120513	0.633839	0.460026	0.0547443	0.621879	0.00586067	0.530616	0.0234821	0.773101	0.000168394	0.922338	5.20435e-08	0.576193	0.0123237	0.211972	0.398437	0.640233	0.00420896	0.467807	0.0502619	0.902041	3.12317e-07	0.643075	0.00399121	0.493661	0.037338	0.235799	0.346211	0.0079733	0.974951	-0.194162	0.440108	0.144159	0.568203	0.470179	0.048952	0.074346	0.769381	0.34061	0.166629	0.851029	7.55945e-06	0.563714	0.0148325	0.520256	0.0268747	0.575072	0.0125341	0.0471055	0.852754	-0.790614	9.4016e-05
Sobic.001G123300	black	0.359983	0.142279	0.553806	0.0171001	0.740591	0.000439356	0.669678	0.0023642	0.656634	0.00307509	0.618052	0.00626372	0.716128	0.000829441	0.807941	4.99564e-05	0.96454	1.12445e-10	0.954953	7.40049e-10	0.877371	1.7382e-06	0.299747	0.226873	0.33483	0.174409	0.39487	0.104864	0.195439	0.437046	-0.118054	0.640828	-0.106282	0.674676	-0.38841	0.111192	0.225581	0.368104	-0.171688	0.495742	-0.406467	0.0941569	-0.642894	0.00400475	-0.162243	0.52009	-0.555592	0.0166724	-0.586095	0.0105843	-0.140248	0.578854	-0.498626	0.0351798	-0.16152	0.521978	-0.509854	0.0306529	-0.0891989	0.724858	-0.290931	0.241496	-0.988449	1.53662e-14	-0.910415	1.57e-07	-0.808159	4.95399e-05	-0.807617	5.05786e-05	-0.671737	0.00226551	-0.230349	0.357792	-0.438653	0.0686046	-0.185619	0.460866	-0.475489	0.046114	0.330666	0.180163	0.474712	0.0465209	0.105095	0.678126	0.701382	0.00118077	0.340086	0.167325	0.14843	0.556668	-0.271515	0.275766	-0.677329	0.0020145	-0.651379	0.00340712	-0.720123	0.000751001	-0.41681	0.0852957	-0.717382	0.000804126	-0.858272	5.19649e-06	0.245963	0.325194	-0.138211	0.584434	0.131668	0.60251	-0.148301	0.557016	-0.540848	0.0204696	0.054729	0.829232	-0.488008	0.0399174	-0.0900578	0.722308	0.0973824	0.700672	-0.258352	0.300617	0.546252	0.0190063	-0.946744	2.75128e-09	0.579231	0.0117675
Sobic.001G123500	coral3	0.751821	0.000320602	0.925798	3.6545e-08	0.915272	1.02104e-07	0.672856	0.00221335	0.905611	2.34772e-07	0.123376	0.62574	0.461738	0.0537335	0.666472	0.00252489	0.557322	0.0162662	0.832719	1.79804e-05	0.794403	8.22884e-05	0.222599	0.374636	-0.130098	0.606884	0.555318	0.0167374	0.108451	0.668394	0.0509023	0.841023	0.135333	0.592357	-0.352029	0.151958	-0.296497	0.232196	-0.471983	0.0479734	-0.0267063	0.916226	0.024899	0.921878	0.469125	0.0495309	-0.249342	0.318378	-0.400418	0.0996384	0.285967	0.249988	0.109866	0.664306	0.541205	0.0203705	-0.187279	0.456794	0.246755	0.323588	0.256608	0.304008	-0.726638	0.00063638	-0.462608	0.0532252	-0.649527	0.00353087	-0.335295	0.173774	-0.45643	0.0569149	-0.415703	0.0862146	-0.620694	0.00598311	-0.269047	0.280327	-0.528614	0.0241102	0.252123	0.312831	0.0566525	0.823318	-0.252878	0.311334	0.160784	0.5239	-0.227822	0.363237	-0.494988	0.0367516	-0.684061	0.0017432	-0.702453	0.00115164	-0.909253	1.734e-07	-0.832179	1.84167e-05	-0.857276	5.47806e-06	-0.902296	3.06128e-07	-0.864398	3.72371e-06	0.161374	0.522359	-0.0221553	0.930466	0.250263	0.316533	-0.312119	0.207333	-0.728292	0.000609738	-0.0570103	0.822219	-0.530838	0.0234133	-0.624146	0.00563194	-0.305453	0.21772	-0.540454	0.0205798	-0.00171292	0.994618	-0.658832	0.00294436	0.886083	9.9182e-07
Sobic.001G123600	darkolivegreen	0.13658	0.588919	0.233635	0.350783	0.54362	0.0197084	0.578869	0.0118326	0.379598	0.120256	0.79919	6.92686e-05	0.811846	4.29472e-05	0.771859	0.000175161	0.951691	1.28119e-09	0.77044	0.000183173	0.80779	5.02447e-05	0.0376062	0.882227	0.329979	0.181126	0.0859784	0.734446	0.106449	0.674192	-0.345814	0.159828	-0.311871	0.207713	-0.364864	0.136555	0.350579	0.153769	-0.124865	0.621542	-0.377551	0.122434	-0.76733	0.000201831	-0.316313	0.200968	-0.72911	0.000596909	-0.699671	0.00122852	-0.482443	0.042588	-0.747114	0.00036658	-0.457997	0.0559615	-0.487569	0.0401236	-0.181595	0.47081	-0.497764	0.0355472	-0.862835	4.06029e-06	-0.939859	7.11928e-09	-0.651638	0.00339009	-0.852154	7.14097e-06	-0.656702	0.003071	0.103467	0.682865	-0.0880328	0.728326	0.0861384	0.733969	-0.255056	0.307044	0.362469	0.139344	0.559682	0.0157246	0.328748	0.182857	0.870629	2.60874e-06	0.654006	0.00323764	0.46038	0.0545341	-0.1522	0.546574	-0.615384	0.00655785	-0.413408	0.0881409	-0.580153	0.0116027	-0.0727531	0.7742	-0.405651	0.0948833	-0.622929	0.00575378	0.463227	0.0528651	0.0272645	0.914481	0.181316	0.471503	-0.0787214	0.756187	-0.319307	0.196504	0.152863	0.544806	-0.232574	0.353037	0.266708	0.284691	0.374095	0.126174	0.00147269	0.995373	0.655401	0.00315049	-0.831079	1.93342e-05	0.285984	0.249957
Sobic.001G124000	coral1	-0.288467	0.245688	-0.662982	0.00270998	-0.371758	0.128748	-0.454947	0.0578283	-0.755908	0.000284717	0.174442	0.488749	0.0599259	0.813275	0.01946	0.938909	-0.0963869	0.7036	-0.441394	0.0666948	-0.217591	0.385752	-0.519603	0.0271008	-0.0759603	0.764506	-0.460479	0.0544757	0.165841	0.510752	-0.202694	0.41987	-0.00854372	0.973159	0.453683	0.0586161	0.472117	0.0479011	0.394032	0.105669	0.387094	0.112513	-0.0972153	0.701163	-0.141519	0.575382	-0.433635	0.0722042	-0.061345	0.80893	-0.623927	0.00565371	-0.583847	0.0109607	-0.652272	0.0033487	-0.167397	0.506736	-0.490393	0.0388132	-0.640715	0.00417135	0.330801	0.179975	-0.0284683	0.910719	0.1846	0.463373	-0.18942	0.45157	-0.177742	0.480433	0.81335	4.04804e-05	0.906715	2.14454e-07	0.826647	2.34347e-05	0.822965	2.73858e-05	0.413214	0.088305	0.432128	0.0733123	0.772054	0.000174083	0.411008	0.0901886	0.648286	0.00361588	0.781745	0.000127119	0.24765	0.32178	0.0475465	0.85139	0.474352	0.0467106	0.480923	0.0433403	0.879723	1.50016e-06	0.632823	0.00482262	0.684025	0.00174458	0.416173	0.0858238	0.256732	0.303764	-0.106844	0.673048	-0.23588	0.34604	0.217125	0.386796	-0.128371	0.611705	0.408868	0.0920431	0.658517	0.00296283	0.343347	0.163028	0.283495	0.254285	0.385937	0.113685	0.229565	0.359476	-0.79617	7.72603e-05
Sobic.001G124100	pink	0.658731	0.00295029	0.57799	0.0119922	0.849486	8.16707e-06	0.399009	0.100947	0.444	0.0649164	0.412868	0.0885986	0.645631	0.00380333	0.987616	2.67635e-14	0.846945	9.2593e-06	0.843817	1.07731e-05	0.861227	4.43359e-06	0.0739415	0.770604	0.044573	0.860595	0.454082	0.0583664	0.485756	0.0409824	0.00898539	0.971772	0.212032	0.398301	0.0158936	0.95009	0.336192	0.172555	-0.0417047	0.86949	0.153649	0.542717	-0.31403	0.204416	0.226349	0.366431	-0.761767	0.000239204	-0.537832	0.021324	-0.206357	0.411336	-0.597378	0.00884815	-0.141489	0.575465	-0.657121	0.00304571	-0.375403	0.124749	-0.498341	0.035301	-0.829711	2.05282e-05	-0.821674	2.88993e-05	-0.897743	4.34241e-07	-0.87795	1.67677e-06	-0.927381	3.09139e-08	0.0408074	0.872276	-0.0601186	0.812685	0.313157	0.205745	0.0291788	0.9085	0.782112	0.000125575	0.715974	0.000832613	0.506534	0.0319415	0.776091	0.000152993	0.389363	0.110241	0.279037	0.262152	-0.453883	0.0584906	-0.84931	8.23874e-06	-0.723211	0.000694696	-0.598112	0.00874359	-0.234047	0.34991	-0.680901	0.00186652	-0.574938	0.0125594	0.4271	0.0770996	-0.0327295	0.897418	0.0155651	0.951121	-0.634321	0.00469301	-0.79346	8.50857e-05	-0.306967	0.215331	-0.519148	0.0272589	-0.16146	0.522134	-0.112366	0.657104	-0.519331	0.0271952	0.658578	0.00295922	-0.879036	1.56667e-06	0.346307	0.159194
Sobic.001G124200	darkolivegreen	0.501598	0.0339345	0.421068	0.0818309	0.709334	0.000978549	0.298004	0.229718	0.295184	0.234369	0.485441	0.0411328	0.623552	0.00569116	0.952227	1.17379e-09	0.884505	1.10153e-06	0.795611	7.88228e-05	0.78267	0.000123259	0.10475	0.67913	0.197316	0.432568	0.412192	0.089174	0.535291	0.0220654	0.0138499	0.956502	0.165451	0.51176	0.0744146	0.769174	0.530876	0.0234014	0.122177	0.629127	0.0486781	0.847891	-0.452912	0.0591	0.0485759	0.848207	-0.779982	0.000134755	-0.5018	0.0338512	-0.281804	0.257252	-0.709151	0.000982849	-0.320866	0.194205	-0.754038	0.00030069	-0.502336	0.0336305	-0.648993	0.00356727	-0.827537	2.25561e-05	-0.849831	8.02753e-06	-0.880769	1.40379e-06	-0.948195	2.21594e-09	-0.912417	1.3188e-07	0.0841873	0.739795	0.00677302	0.978721	0.345072	0.160786	0.0837885	0.740988	0.77349	0.000166316	0.837856	1.42517e-05	0.612583	0.0068785	0.871508	2.47749e-06	0.519828	0.0270226	0.458579	0.0556105	-0.24327	0.330688	-0.735977	0.00049785	-0.546708	0.0188867	-0.461179	0.0540618	-0.0658354	0.795215	-0.571633	0.0131977	-0.495461	0.0365441	0.38182	0.117922	-0.149635	0.553434	-0.101241	0.68936	-0.532899	0.0227817	-0.660792	0.00283166	-0.314375	0.203893	-0.512624	0.0296089	-0.0115953	0.963578	-0.0348249	0.890886	-0.419017	0.0834869	0.807033	5.1719e-05	-0.910052	1.61971e-07	0.200139	0.425879
Sobic.001G124300	darkgrey	0.351513	0.152601	0.234398	0.349166	0.595466	0.00912495	0.507319	0.0316334	0.300599	0.22549	0.649293	0.00354677	0.832519	1.81414e-05	0.748918	0.000348349	0.645923	0.00378234	0.498353	0.0352957	0.756407	0.000280572	-0.562813	0.0150284	-0.319017	0.196933	-0.163965	0.51561	-0.0498645	0.844226	-0.555038	0.0168041	-0.257183	0.302887	-0.27355	0.272041	-0.031856	0.900142	-0.438773	0.0685196	0.189056	0.452455	-0.31982	0.195745	0.185956	0.460036	-0.882441	1.26069e-06	-0.851573	7.35443e-06	-0.629232	0.00514526	-0.604027	0.00793755	-0.175067	0.487168	-0.167068	0.507583	-0.00711055	0.977661	-0.294026	0.236297	-0.530767	0.0234352	-0.709937	0.000964477	-0.386502	0.113112	-0.568701	0.0137854	-0.640251	0.00420756	0.55096	0.0177997	0.323632	0.190171	0.526166	0.0248955	0.122009	0.629601	0.536771	0.0216312	0.395909	0.103871	0.436811	0.0699097	0.731175	0.000565522	0.650144	0.00348923	0.341302	0.165713	-0.610375	0.00714024	-0.827986	2.2124e-05	-0.540184	0.0206553	-0.639111	0.00429751	-0.00561887	0.982346	-0.217587	0.385762	-0.350346	0.154062	0.885333	1.04273e-06	0.522799	0.0260088	0.489337	0.0392993	-0.363637	0.137979	-0.407385	0.0933447	0.163058	0.517969	0.106837	0.673067	0.253026	0.311041	0.367596	0.133424	0.015315	0.951905	0.326505	0.18604	-0.483869	0.0418911	0.236179	0.345411
Sobic.001G124400	white	0.226962	0.365101	0.380934	0.118849	0.663343	0.0026903	0.829705	2.05335e-05	0.619356	0.00612392	0.808167	4.95257e-05	0.93426	1.42542e-08	0.730277	0.000579002	0.869012	2.86603e-06	0.765668	0.000212436	0.915132	1.03419e-07	-0.125493	0.619776	0.138076	0.584804	-0.00688886	0.978357	-0.148765	0.555768	-0.487409	0.0401988	-0.403686	0.0966496	-0.577355	0.0121084	-0.0263827	0.917238	-0.442898	0.0656644	-0.324706	0.188619	-0.617162	0.00636069	-0.10337	0.683146	-0.649775	0.00351407	-0.818339	3.31447e-05	-0.428666	0.0759053	-0.521133	0.0265734	-0.146559	0.561708	-0.165551	0.5115	0.200414	0.425229	-0.143096	0.571089	-0.824446	2.57331e-05	-0.884734	1.08495e-06	-0.498797	0.0351071	-0.617899	0.00628037	-0.493039	0.0376156	0.194054	0.440366	-0.158764	0.529197	0.0298214	0.906493	-0.401461	0.0986773	0.224329	0.370838	0.25586	0.305468	0.0780237	0.758287	0.713295	0.00088913	0.54224	0.0200846	0.179524	0.475971	-0.417104	0.0850534	-0.700471	0.001206	-0.569413	0.0136409	-0.780209	0.000133754	-0.297556	0.230453	-0.446602	0.0631757	-0.743147	0.000409517	0.622613	0.00578578	0.323103	0.190938	0.526613	0.0247506	-0.000389578	0.998776	-0.331547	0.178936	0.386121	0.113498	-0.0416619	0.869623	0.178671	0.478102	0.440141	0.0675626	0.0656143	0.795889	0.303225	0.221265	-0.698633	0.00125828	0.553762	0.0171108
Sobic.001G124500	orange	-0.715975	0.000832588	-0.691964	0.00146403	-0.857177	5.50669e-06	-0.343754	0.162498	-0.509204	0.030902	-0.231218	0.355931	-0.472873	0.0474959	-0.914778	1.0679e-07	-0.780437	0.000132748	-0.868672	2.92289e-06	-0.786522	0.000108241	-0.342504	0.164131	-0.218021	0.38479	-0.650914	0.00343786	-0.574364	0.0126685	-0.235405	0.347039	-0.354889	0.148427	-0.0785641	0.756661	-0.354948	0.148355	-0.0724123	0.775232	-0.0943811	0.709512	0.224736	0.36995	-0.256297	0.304614	0.520286	0.0268642	0.324504	0.18891	-0.0605392	0.811396	0.408163	0.0926605	-0.0065289	0.979488	0.706561	0.00104549	0.372402	0.128035	0.404126	0.0962518	0.832477	1.81746e-05	0.708962	0.000987304	0.940921	6.19413e-09	0.799847	6.76285e-05	0.824534	2.56376e-05	0.217178	0.386678	0.288005	0.246478	-0.102963	0.684333	0.0875012	0.729908	-0.706965	0.00103552	-0.668093	0.00244256	-0.362011	0.139881	-0.613149	0.00681281	-0.156663	0.534732	-0.10996	0.664036	0.338712	0.169158	0.696367	0.00132529	0.710602	0.00094914	0.526101	0.0249168	0.382169	0.117559	0.80964	4.67956e-05	0.635759	0.00457128	-0.15583	0.536931	0.249543	0.317973	0.138913	0.582508	0.586095	0.0105842	0.80351	5.90648e-05	0.411136	0.0900788	0.704534	0.00109681	0.368025	0.132936	0.313045	0.205916	0.649886	0.00350661	-0.614828	0.00662049	0.899621	3.7668e-07	-0.429266	0.0754514
Sobic.001G124600	yellow3	-0.338253	0.169773	-0.574463	0.0126497	-0.596206	0.00901695	-0.861831	4.28989e-06	-0.839953	1.29322e-05	-0.337494	0.170794	-0.583372	0.0110417	-0.291061	0.241276	-0.314037	0.204406	-0.485069	0.0413116	-0.637007	0.0044678	0.262796	0.292082	0.425487	0.0783444	0.0495141	0.845308	0.518966	0.0273226	0.479712	0.0439473	0.360399	0.141785	0.756763	0.000277647	0.755736	0.000286152	0.909828	1.65109e-07	0.144001	0.568631	0.0277704	0.9129	-0.308699	0.212621	0.197893	0.431196	0.635998	0.00455138	0.033075	0.89634	-0.197981	0.430987	-0.519301	0.0272055	-0.442175	0.0661579	-0.754003	0.000300997	-0.599296	0.00857718	0.403275	0.0970211	0.317021	0.199907	0.0729425	0.773627	-0.072904	0.773743	0.0383501	0.879913	0.0637688	0.80152	0.396916	0.102914	0.291168	0.241095	0.619868	0.0060698	0.190731	0.448386	0.438532	0.0686891	0.525779	0.0250216	0.0118058	0.962917	0.0958355	0.705224	0.539775	0.0207706	0.794301	8.25874e-05	0.591001	0.00979858	0.707366	0.00102567	0.882769	1.23413e-06	0.711881	0.000920234	0.439614	0.0679304	0.698303	0.00126784	-0.452659	0.0592597	-0.530094	0.0236444	-0.791408	9.14467e-05	-0.101044	0.689938	0.288255	0.24605	-0.537858	0.0213167	-0.136955	0.587887	0.236389	0.34497	-0.195508	0.436881	-0.0331779	0.896019	0.461745	0.0537293	0.190728	0.448393	-0.839954	1.29315e-05
Sobic.001G124800	blue	-0.295808	0.233335	-0.465299	0.0516749	-0.678497	0.00196508	-0.614157	0.00669684	-0.560145	0.01562	-0.62962	0.00510956	-0.705223	0.00107914	-0.78797	0.000103012	-0.953692	9.19198e-10	-0.898832	4.00006e-07	-0.841374	1.2099e-05	-0.329131	0.182317	-0.478985	0.0443144	-0.357101	0.145735	-0.222421	0.375028	0.098956	0.696052	0.125919	0.618578	0.334041	0.175491	-0.331256	0.179341	0.0577518	0.819942	0.431688	0.0736383	0.680238	0.00189329	0.226298	0.366543	0.527384	0.0245024	0.535852	0.0219	0.176965	0.482384	0.554525	0.016927	0.244502	0.328168	0.564365	0.0146925	0.151876	0.547437	0.377181	0.12283	0.965997	8.07626e-11	0.90521	2.42549e-07	0.789899	9.63816e-05	0.825214	2.49105e-05	0.628883	0.00517756	0.183822	0.465293	0.388911	0.110691	0.156133	0.536132	0.425062	0.0786751	-0.338165	0.169891	-0.522322	0.0261695	-0.159432	0.527442	-0.734048	0.000524175	-0.394987	0.104751	-0.232589	0.353006	0.135289	0.592479	0.575969	0.0123656	0.531814	0.0231125	0.611179	0.00704399	0.32588	0.186933	0.657694	0.00301146	0.794949	8.0708e-05	-0.220044	0.380284	0.179145	0.476918	-0.0717654	0.777192	0.110121	0.66357	0.454351	0.0581987	-0.0359286	0.887448	0.480895	0.0433544	0.0232353	0.927085	-0.129495	0.608566	0.213647	0.394633	-0.607273	0.00752132	0.933477	1.56308e-08	-0.484245	0.041709
Sobic.001G125000	darkgrey	-0.300396	0.225819	-0.197743	0.431553	-0.0698688	0.782945	0.0257965	0.919071	-0.133525	0.597356	0.354443	0.148974	0.188383	0.454095	0.152128	0.546766	0.414551	0.0871773	0.203574	0.417812	0.13346	0.597537	0.403233	0.0970596	0.863743	3.86163e-06	0.014004	0.956018	0.130739	0.605095	0.00489506	0.98462	-0.220926	0.37833	-0.0483472	0.848914	0.572224	0.0130818	0.434505	0.0715704	-0.55222	0.0174873	-0.632317	0.00486705	-0.610176	0.00716412	-0.0703793	0.781395	-0.0404021	0.873535	-0.206247	0.411592	-0.472563	0.047662	-0.53228	0.02297	-0.526359	0.0248329	-0.343277	0.16312	-0.519621	0.0270944	-0.411312	0.0899275	-0.420903	0.0819636	-0.294307	0.235827	-0.476813	0.0454262	-0.0859261	0.734603	-0.0766689	0.762369	-0.147425	0.559373	-0.181675	0.470612	-0.165407	0.511873	0.00583004	0.981683	0.403038	0.0972364	0.169836	0.500473	0.422138	0.0809768	0.358246	0.144355	0.423365	0.0800046	0.599628	0.0085311	0.208468	0.406462	0.266555	0.284977	0.139807	0.580061	0.188847	0.452965	-0.0674089	0.790423	-0.186519	0.458655	-0.161411	0.522262	-0.435397	0.0709246	-0.313272	0.20557	0.241515	0.334296	0.225216	0.368899	-0.0208213	0.934644	-0.255291	0.306582	0.267995	0.282285	0.196604	0.434264	0.157364	0.532882	0.566827	0.0141718	-0.427266	0.0769727	-0.143748	0.569316
Sobic.001G125200	pink	0.363007	0.138714	0.288686	0.245314	0.646279	0.00375685	0.415299	0.086551	0.274174	0.270904	0.649531	0.00353058	0.761182	0.000243449	0.908978	1.77494e-07	0.894714	5.43117e-07	0.730755	0.000571785	0.817044	3.49293e-05	-0.0513986	0.839492	0.199061	0.428428	0.190377	0.449244	0.343901	0.162306	-0.198542	0.429655	-0.0519475	0.837799	-0.077089	0.761102	0.457148	0.0564764	0.00648315	0.979631	-0.0267058	0.916228	-0.551374	0.0176964	-0.0461132	0.855824	-0.827498	2.25941e-05	-0.632605	0.00484179	-0.463732	0.0525736	-0.786112	0.000109765	-0.411368	0.0898791	-0.604914	0.00782193	-0.36776	0.133237	-0.621225	0.00592801	-0.791921	8.982e-05	-0.89282	6.22522e-07	-0.742718	0.000414399	-0.902661	2.97459e-07	-0.81524	3.75536e-05	0.245082	0.326984	0.108535	0.668152	0.373371	0.126968	0.0543378	0.830436	0.67235	0.0022368	0.736456	0.000491491	0.579297	0.0117555	0.919833	6.65545e-08	0.659936	0.00288045	0.527925	0.0243293	-0.245172	0.326801	-0.71742	0.00080337	-0.466909	0.0507644	-0.489952	0.0390155	0.0136884	0.957008	-0.430126	0.0748037	-0.471447	0.0482626	0.530654	0.0234704	0.0498787	0.844182	0.0927034	0.714469	-0.394319	0.105393	-0.509768	0.0306859	-0.0999202	0.693226	-0.298284	0.22926	0.178924	0.477471	0.197351	0.432485	-0.207048	0.409737	0.735021	0.000510757	-0.821332	2.93129e-05	0.172196	0.494449
Sobic.001G125300	darkgrey	-0.19735	0.432488	-0.299477	0.227312	0.00220813	0.993062	0.125969	0.618439	-0.174478	0.488659	0.651528	0.00339727	0.513615	0.0292421	0.375628	0.124505	0.505697	0.0322732	0.178285	0.479071	0.301595	0.223882	-0.227574	0.363775	0.280419	0.259698	-0.22152	0.377016	0.102814	0.684766	-0.297126	0.231159	-0.253642	0.309825	0.00207786	0.993471	0.501028	0.0341707	0.181631	0.470721	-0.11117	0.660545	-0.548789	0.0183484	-0.322894	0.191241	-0.521392	0.0264851	-0.373069	0.1273	-0.56259	0.0150771	-0.651746	0.00338299	-0.594578	0.00925583	-0.203816	0.417246	-0.250908	0.315246	-0.506928	0.0317866	-0.264528	0.288794	-0.512277	0.0297383	-0.136251	0.589825	-0.480886	0.0433587	-0.302336	0.22269	0.534478	0.0223068	0.44874	0.0617724	0.470096	0.0489976	0.248938	0.319187	0.298503	0.228901	0.481292	0.0431571	0.556161	0.0165377	0.725015	0.000663461	0.785236	0.000113075	0.729408	0.000592293	0.194339	0.439682	-0.163371	0.517155	0.17104	0.497395	0.00701321	0.977966	0.486243	0.0407503	0.223136	0.373457	0.0367348	0.884938	0.458291	0.0557835	0.211004	0.400646	0.123678	0.624887	0.0783015	0.757451	0.100685	0.690987	0.184248	0.464241	0.216644	0.387875	0.640184	0.00421278	0.531022	0.0233562	0.301512	0.224015	0.504838	0.0326158	-0.300715	0.225304	-0.235124	0.347632
Sobic.001G125400	darkgrey	0.286841	0.248479	0.0206832	0.935076	0.428269	0.076207	0.107868	0.67008	-0.0830986	0.743052	0.541817	0.0202011	0.618694	0.00619458	0.793313	8.55294e-05	0.666229	0.00253745	0.420588	0.0822162	0.577496	0.0120825	-0.318407	0.197839	-0.0181891	0.942892	0.0108205	0.96601	0.399885	0.100132	-0.222423	0.375025	0.0409161	0.871939	0.186727	0.458145	0.52896	0.0240005	0.130206	0.606582	0.279301	0.261683	-0.39376	0.105932	0.0273665	0.914162	-0.903853	2.70587e-07	-0.556184	0.0165325	-0.620195	0.00603539	-0.859593	4.84259e-06	-0.545878	0.0191049	-0.564693	0.0146222	-0.533008	0.0227485	-0.759957	0.000252553	-0.482837	0.0423944	-0.713567	0.00088324	-0.555711	0.0166441	-0.814764	3.82738e-05	-0.812019	4.26574e-05	0.549769	0.0180991	0.509129	0.0309308	0.723564	0.000688492	0.468103	0.0500969	0.810654	4.49924e-05	0.811584	4.33897e-05	0.845486	9.94076e-06	0.910656	1.53767e-07	0.775282	0.00015704	0.731231	0.000564692	-0.213115	0.39584	-0.650461	0.00346799	-0.268568	0.281217	-0.233174	0.351762	0.36116	0.140884	-0.11625	0.645974	-0.072999	0.773455	0.637802	0.00440282	0.182164	0.469396	0.0325547	0.897963	-0.540938	0.0204446	-0.420829	0.082023	-0.209943	0.403072	-0.0948031	0.708267	0.355719	0.147413	0.223972	0.371621	-0.134071	0.595845	0.750799	0.00033015	-0.568672	0.0137913	-0.18674	0.458114
Sobic.001G125500	darkgrey	0.113183	0.654758	-0.0938094	0.7112	0.325798	0.187051	0.20243	0.420489	-0.0771482	0.760924	0.691967	0.00146392	0.700224	0.00121292	0.713642	0.000881644	0.687159	0.00162894	0.385747	0.113877	0.567702	0.0139903	-0.386709	0.112902	0.00285726	0.991022	-0.149291	0.554355	0.224768	0.369878	-0.385537	0.114092	-0.14531	0.565084	0.028934	0.909264	0.464604	0.052072	0.0296774	0.906942	0.148574	0.556282	-0.515965	0.0283868	-0.110715	0.661858	-0.896174	4.88002e-07	-0.642966	0.0039994	-0.730592	0.000574239	-0.884538	1.09913e-06	-0.618119	0.0062565	-0.40137	0.0987605	-0.395231	0.104518	-0.691414	0.00148218	-0.454892	0.0578625	-0.74205	0.000422102	-0.420547	0.0822496	-0.754709	0.000294871	-0.701896	0.00116671	0.630231	0.00505377	0.544571	0.0194522	0.690111	0.00152589	0.384419	0.115234	0.657123	0.00304563	0.703192	0.00113191	0.775339	0.000156749	0.931878	1.88065e-08	0.874793	2.03566e-06	0.775342	0.000156737	-0.178191	0.479307	-0.601189	0.00831652	-0.187915	0.455237	-0.262703	0.292258	0.41541	0.0864583	0.0128993	0.959485	-0.0743989	0.769221	0.7149	0.000854894	0.315307	0.202483	0.185525	0.461097	-0.339135	0.168591	-0.263274	0.291172	0.00601398	0.981105	0.0923717	0.715451	0.526803	0.0246893	0.428063	0.0763638	0.0690999	0.78528	0.676513	0.00204962	-0.501223	0.0340894	-0.183267	0.466665
Sobic.001G125700	cyan	-0.230058	0.358418	-0.259808	0.297804	-0.620687	0.00598385	-0.580758	0.0114955	-0.368837	0.132017	-0.787123	0.000106044	-0.863394	3.93691e-06	-0.848296	8.664e-06	-0.949002	1.95943e-09	-0.763743	0.000225314	-0.861644	4.33387e-06	0.0520212	0.837572	-0.253869	0.309377	-0.0780019	0.758353	-0.147109	0.560225	0.349184	0.155527	0.231098	0.356188	0.297898	0.229891	-0.333921	0.175655	0.129721	0.607935	0.221505	0.377049	0.708414	0.00100034	0.201684	0.422239	0.804389	5.7153e-05	0.748201	0.000355498	0.530679	0.0234625	0.798825	7.01975e-05	0.440635	0.0672198	0.490008	0.0389897	0.198205	0.430456	0.529339	0.023881	0.857657	5.36879e-06	0.982587	4.02384e-13	0.680976	0.0018635	0.876813	1.79916e-06	0.728789	0.000601917	-0.245077	0.326996	-0.0153158	0.951903	-0.21972	0.381005	0.131119	0.604037	-0.499981	0.0346078	-0.609	0.00730716	-0.425071	0.078668	-0.919803	6.67468e-08	-0.695169	0.00136192	-0.489879	0.0390491	0.251087	0.314889	0.718395	0.000784142	0.481092	0.0432564	0.599013	0.00861678	0.0425368	0.866908	0.414224	0.0874525	0.589276	0.0100694	-0.564495	0.0146645	-0.131739	0.602314	-0.251269	0.314527	0.225336	0.368639	0.416383	0.0856492	-0.11181	0.658705	0.189628	0.451063	-0.258766	0.299816	-0.353742	0.149837	0.0524858	0.83614	-0.657473	0.00302466	0.820984	2.97379e-05	-0.269821	0.278892
Sobic.001G125800	navajowhite	0.104303	0.680428	0.416667	0.0854145	0.136672	0.588666	0.437567	0.0693719	0.594912	0.00920648	-0.224443	0.37059	-0.0817899	0.746972	-0.306362	0.216283	-0.24994	0.317179	0.0411858	0.871101	0.0326352	0.897712	0.181222	0.471738	-0.0607642	0.810707	0.0880064	0.728404	-0.469326	0.04942	0.0122313	0.961582	-0.157903	0.531462	-0.486713	0.0405272	-0.712913	0.000897449	-0.501583	0.0339406	-0.258401	0.300522	0.31526	0.202553	0.262382	0.292871	0.594269	0.00930184	0.100534	0.69143	0.52453	0.0254317	0.76802	0.000197561	0.782253	0.000124989	0.569943	0.0135341	0.788599	0.000100808	0.880514	1.42678e-06	0.0418507	0.869037	0.314432	0.203806	0.273851	0.271492	0.597522	0.00882753	0.57548	0.0124571	-0.443888	0.0649921	-0.648972	0.00356866	-0.669052	0.00239489	-0.689024	0.0015632	-0.610348	0.0071435	-0.762327	0.000235193	-0.884128	1.12918e-06	-0.630712	0.00501026	-0.632778	0.00482663	-0.863986	3.81001e-06	-0.235599	0.346631	0.171938	0.495107	-0.209531	0.404018	-0.303064	0.221522	-0.735943	0.000498307	-0.277061	0.265688	-0.405205	0.0952825	-0.242438	0.332395	0.0892973	0.724566	0.379093	0.12079	0.434305	0.0717159	0.103366	0.683159	0.37925	0.120625	0.0373572	0.883002	-0.480807	0.0433982	-0.133508	0.597405	0.0245748	0.922892	-0.763754	0.000225235	0.210251	0.402367	0.683999	0.00174555
Sobic.001G125900	turquoise	0.298321	0.229198	0.663582	0.00267738	0.368245	0.132686	0.435227	0.0710473	0.755461	0.000288468	-0.176849	0.482676	-0.0809985	0.749346	0.00664095	0.979136	0.133204	0.598248	0.480175	0.0437144	0.217148	0.386744	0.626605	0.00539216	0.127606	0.613846	0.554988	0.0168161	-0.053722	0.832331	0.308751	0.21254	0.136159	0.59008	-0.367107	0.13398	-0.376008	0.124094	-0.289482	0.243955	-0.368006	0.132957	0.0823196	0.745385	0.136657	0.588706	0.452169	0.0595696	0.13912	0.581942	0.690573	0.00151026	0.572157	0.0130949	0.611994	0.00694762	0.1539	0.542049	0.444947	0.064279	0.61261	0.00687536	-0.335631	0.173316	0.0108344	0.965967	-0.225919	0.367368	0.158015	0.531168	0.139119	0.581944	-0.824563	2.56062e-05	-0.902343	3.05002e-07	-0.796321	7.68434e-05	-0.784106	0.000117468	-0.363161	0.138534	-0.382308	0.117415	-0.714218	0.000869299	-0.372467	0.127963	-0.638328	0.00436025	-0.726966	0.000631024	-0.20859	0.406181	-0.0450348	0.859164	-0.465618	0.0514935	-0.433262	0.0724772	-0.840071	1.28611e-05	-0.633313	0.00477997	-0.664601	0.00262278	-0.468693	0.0497696	-0.273935	0.271339	0.0778879	0.758696	0.214616	0.39244	-0.27582	0.267922	0.0989011	0.696213	-0.423144	0.0801795	-0.644422	0.00389124	-0.360918	0.141169	-0.334046	0.175483	-0.34482	0.161112	-0.254297	0.308534	0.777342	0.000146915
Sobic.001G126100	slateblue	-0.549278	0.0182235	-0.78856	0.000100943	-0.832356	1.82728e-05	-0.660046	0.00287411	-0.821059	2.96452e-05	-0.327551	0.184551	-0.516749	0.0281055	-0.727379	0.000624329	-0.801764	6.30243e-05	-0.967265	5.98318e-11	-0.821635	2.89466e-05	-0.485625	0.041045	-0.279848	0.26071	-0.612828	0.00684998	-0.240543	0.336305	-0.112636	0.656328	-0.0859914	0.734408	0.347044	0.15825	-0.0501917	0.843216	0.214658	0.392345	0.322259	0.192165	0.363402	0.138253	-0.0682097	0.787986	0.291761	0.240094	0.379087	0.120797	-0.203419	0.418174	0.167967	0.50527	-0.176486	0.483588	0.426224	0.0777742	-0.030032	0.905835	0.0311857	0.902234	0.923898	4.44669e-08	0.706491	0.00104723	0.815809	3.67081e-05	0.613507	0.00677134	0.562965	0.0149952	0.504773	0.0326418	0.680316	0.00189011	0.379474	0.120387	0.598933	0.00862795	-0.255904	0.305381	-0.290601	0.242055	0.127931	0.612937	-0.408488	0.0923757	0.0307786	0.903504	0.197213	0.432812	0.362059	0.139825	0.616448	0.00643928	0.773847	0.000164433	0.740785	0.000437025	0.695579	0.0013493	0.900119	3.62582e-07	0.931062	2.06307e-08	-0.0201042	0.93689	0.239668	0.33812	-0.0789571	0.755478	0.196998	0.433327	0.661039	0.00281769	0.0561585	0.824836	0.644635	0.00387564	0.433656	0.0721889	0.188123	0.45473	0.48145	0.0430784	-0.327554	0.184547	0.878179	1.65299e-06	-0.763875	0.000224411
Sobic.001G126200	turquoise	0.560285	0.0155886	0.809508	4.70344e-05	0.638357	0.00435792	0.595634	0.00910039	0.869869	2.72714e-06	-0.111879	0.658504	0.157783	0.531778	0.228375	0.362041	0.179039	0.477183	0.541447	0.0203032	0.45699	0.0565727	0.229276	0.360099	-0.280179	0.260122	0.451025	0.0602974	-0.135087	0.593036	0.0844945	0.738877	0.118297	0.640138	-0.432592	0.0729701	-0.607053	0.00754896	-0.586618	0.0104982	-0.0718837	0.776833	0.216483	0.388237	0.442819	0.0657181	0.137997	0.585022	-0.176941	0.482445	0.492229	0.0379791	0.481529	0.0430391	0.729848	0.000585524	0.209722	0.40358	0.532002	0.0230547	0.635122	0.00462492	-0.38704	0.112568	-0.105898	0.675793	-0.282779	0.255538	0.102085	0.686896	-0.0637546	0.801563	-0.561842	0.0152417	-0.728456	0.000607147	-0.548217	0.018495	-0.650149	0.00348891	-0.132836	0.599269	-0.363889	0.137686	-0.609833	0.00720559	-0.271016	0.276685	-0.544256	0.0195368	-0.769101	0.000191022	-0.645021	0.00384748	-0.427299	0.0769471	-0.758194	0.000266157	-0.699438	0.00123514	-0.911099	1.47984e-07	-0.712038	0.000916728	-0.714658	0.000859976	-0.100506	0.691511	0.0509446	0.840892	0.351476	0.152647	-0.0788856	0.755694	-0.506278	0.0320426	0.118962	0.638246	-0.32013	0.195288	-0.686513	0.00165223	-0.336234	0.172498	-0.406634	0.0940087	-0.418028	0.0842938	-0.262024	0.293554	0.880311	1.44536e-06
Sobic.001G126300	yellow2	0.0177853	0.944158	-0.432882	0.0727563	-0.225581	0.368105	-0.577574	0.0120683	-0.679608	0.00191903	-0.0934997	0.712115	-0.115025	0.649478	0.0882963	0.727542	-0.194088	0.440284	-0.395853	0.103924	-0.246835	0.323427	-0.451291	0.0601276	-0.286367	0.249296	-0.202885	0.419423	0.369279	0.131519	0.0412767	0.870819	0.309811	0.210893	0.654412	0.0032121	0.404395	0.0960095	0.389111	0.110492	0.707008	0.00103444	0.213607	0.394723	0.192142	0.444972	-0.357914	0.144755	0.0824174	0.745092	-0.384663	0.114984	-0.39566	0.104107	-0.402331	0.0978809	-0.159191	0.528076	-0.547709	0.0186261	-0.529339	0.0238813	0.405866	0.0946916	0.110888	0.661358	0.090266	0.72169	-0.124577	0.622354	-0.282537	0.255963	0.680223	0.00189389	0.88209	1.28961e-06	0.893566	5.9011e-07	0.944575	3.76056e-09	0.585787	0.0106353	0.451355	0.0600871	0.806846	5.20865e-05	0.277614	0.264695	0.410103	0.0909697	0.613002	0.00682977	0.0577546	0.819934	-0.0426134	0.86667	0.285536	0.250734	0.460765	0.0543063	0.742782	0.000413672	0.481124	0.0432405	0.718032	0.000791246	0.321317	0.193543	0.23991	0.337618	-0.184165	0.464446	-0.497651	0.0355958	-0.0392917	0.876985	-0.372821	0.127573	0.258503	0.300324	0.372143	0.128321	0.0231059	0.92749	-0.0309947	0.90283	0.309311	0.211668	0.250214	0.316631	-0.726949	0.000631303
Sobic.001G126600	white	0.370679	0.129948	0.431616	0.0736915	0.707791	0.00101534	0.74309	0.000410161	0.570547	0.0134132	0.614129	0.00670004	0.855525	6.00454e-06	0.711651	0.000925373	0.689485	0.00154728	0.637951	0.00439069	0.872577	2.32549e-06	-0.248593	0.319881	-0.0409766	0.871751	-0.0182436	0.942721	-0.126366	0.617324	-0.444942	0.0642822	-0.302081	0.2231	-0.457528	0.0562456	-0.125496	0.619768	-0.458531	0.0556391	-0.0969427	0.701965	-0.354275	0.14918	0.146256	0.562525	-0.635732	0.00457358	-0.761091	0.000244119	-0.38225	0.117474	-0.414606	0.0871314	0.0165921	0.9479	-0.158116	0.530902	0.197907	0.431164	-0.0971427	0.701377	-0.697564	0.00128954	-0.728608	0.000604751	-0.454937	0.0578347	-0.506584	0.0319221	-0.470951	0.0485313	0.271701	0.275425	-0.0798286	0.752859	0.155892	0.536768	-0.261659	0.294251	0.314395	0.203863	0.20234	0.4207	0.0905785	0.720763	0.579937	0.0116411	0.426289	0.0777242	0.0518771	0.838016	-0.538745	0.0210627	-0.724186	0.000677672	-0.603309	0.0080321	-0.735339	0.00050643	-0.336415	0.172252	-0.455865	0.0572614	-0.639908	0.00423443	0.670484	0.00232515	0.360793	0.141317	0.507211	0.0316755	-0.180356	0.473894	-0.400978	0.0991214	0.253475	0.310155	-0.0487631	0.847628	0.038132	0.880591	0.300684	0.225354	-0.0354042	0.889081	0.195359	0.437239	-0.578792	0.0118466	0.529419	0.023856
Sobic.001G127000	grey60	-0.13853	0.583558	0.00781226	0.975457	0.331672	0.178763	0.657716	0.00301019	0.318626	0.197513	0.945396	3.34613e-09	0.87391	2.14712e-06	0.558077	0.0160913	0.851836	7.25738e-06	0.587532	0.0103491	0.704569	0.0010959	-0.178704	0.478021	0.265559	0.286849	-0.220771	0.378674	-0.203501	0.417982	-0.606277	0.00764714	-0.577973	0.0119953	-0.565368	0.0144786	0.186273	0.459258	-0.275898	0.267781	-0.523586	0.0257449	-0.866764	3.2599e-06	-0.475862	0.0459192	-0.686827	0.00164088	-0.801912	6.26808e-05	-0.641683	0.00409667	-0.714042	0.000873053	-0.508961	0.0309958	-0.205418	0.413516	0.0527686	0.835268	-0.352346	0.151564	-0.723447	0.00069054	-0.883325	1.19025e-06	-0.352463	0.151418	-0.661322	0.00280181	-0.413698	0.0878956	0.287113	0.248011	0.00543683	0.982918	0.0421237	0.86819	-0.318432	0.197801	0.106964	0.672699	0.342802	0.163741	0.195281	0.437424	0.812267	4.22439e-05	0.763239	0.000228789	0.481356	0.0431249	-0.112639	0.656321	-0.505226	0.0324606	-0.24418	0.328825	-0.558808	0.0159233	0.037374	0.882949	-0.149676	0.553324	-0.542663	0.0199687	0.577943	0.0120008	0.243768	0.329668	0.416321	0.0857004	0.198192	0.430487	-0.0367441	0.88491	0.473386	0.0472225	0.0977044	0.699726	0.509653	0.0307298	0.658645	0.00295528	0.344972	0.160916	0.461242	0.0540247	-0.62265	0.00578209	0.251942	0.31319
Sobic.001G127100	white	0.295031	0.234623	0.405127	0.0953517	0.702067	0.00116206	0.829332	2.08706e-05	0.61759	0.00631389	0.773455	0.000166504	0.939656	7.30901e-09	0.753788	0.000302885	0.825382	2.47336e-05	0.738696	0.000462639	0.923581	4.59244e-08	-0.27158	0.275647	-0.0875619	0.729727	-0.0508398	0.841216	-0.17395	0.489995	-0.551568	0.0176484	-0.404694	0.0957403	-0.578872	0.011832	-0.120368	0.634252	-0.556781	0.0163922	-0.191449	0.446646	-0.522961	0.0259543	0.00695841	0.978139	-0.742688	0.000414751	-0.896413	4.79466e-07	-0.489263	0.0393337	-0.529082	0.0239619	-0.112118	0.657819	-0.110201	0.663339	0.219151	0.38227	-0.119705	0.636133	-0.773345	0.000167091	-0.860925	4.50684e-06	-0.477137	0.0452589	-0.59546	0.00912589	-0.549807	0.0180893	0.2477	0.321679	-0.0749397	0.767587	0.121499	0.631046	-0.328443	0.183288	0.287782	0.246861	0.234757	0.348408	0.110221	0.663283	0.693969	0.00139943	0.53165	0.0231629	0.155641	0.537432	-0.580608	0.0115219	-0.819201	3.19997e-05	-0.652615	0.00332652	-0.84628	9.56465e-06	-0.301796	0.223558	-0.432889	0.0727516	-0.703078	0.00113496	0.709439	0.00097608	0.410157	0.0909231	0.601117	0.00832626	-0.10892	0.667038	-0.404462	0.0959496	0.369147	0.131667	0.00800262	0.974859	0.152505	0.545761	0.421321	0.0816281	0.0357533	0.887994	0.261649	0.29427	-0.648813	0.00357959	0.539511	0.020845
Sobic.001G127200	darkgrey	0.165929	0.510522	0.12678	0.616162	0.472404	0.047747	0.322856	0.191296	0.141172	0.576331	0.697708	0.00128529	0.697621	0.00128786	0.807915	5.00048e-05	0.898704	4.03905e-07	0.667487	0.00247307	0.6988	0.00125344	0.0143862	0.954819	0.343618	0.162675	0.148695	0.555957	0.355805	0.147308	-0.185027	0.462322	-0.112272	0.657376	-0.0577202	0.820039	0.606449	0.00762521	0.150356	0.5515	-0.193032	0.442826	-0.700928	0.00119327	-0.271561	0.275683	-0.793507	8.49436e-05	-0.567693	0.0139922	-0.497808	0.0355284	-0.851273	7.46702e-06	-0.57844	0.0119102	-0.672247	0.00224159	-0.457643	0.0561759	-0.725391	0.00065711	-0.776828	0.000149389	-0.892464	6.38528e-07	-0.700011	0.00121889	-0.934923	1.31712e-08	-0.760121	0.000251324	0.218938	0.382744	0.110349	0.662913	0.311362	0.208496	0.0436217	0.863543	0.585053	0.0107574	0.795816	7.82459e-05	0.604778	0.00783964	0.952792	1.06927e-09	0.732089	0.000552075	0.657332	0.00303307	-0.0254143	0.920266	-0.575555	0.0124431	-0.287019	0.248173	-0.353991	0.14953	0.149024	0.555072	-0.322408	0.191949	-0.409308	0.0916597	0.423861	0.0796148	-0.0936539	0.711659	-0.0287956	0.909696	-0.255559	0.306057	-0.358706	0.143804	-0.0792421	0.754621	-0.296394	0.232367	0.306647	0.215835	0.269141	0.280151	-0.0937484	0.71138	0.840364	1.26862e-05	-0.825528	2.45806e-05	0.0445757	0.860586
Sobic.001G127400	darkgrey	0.128945	0.610099	0.0975206	0.700266	0.425768	0.0781268	0.266225	0.285596	0.106983	0.672645	0.680676	0.00187558	0.640255	0.00420718	0.778502	0.000141464	0.897994	4.26152e-07	0.66798	0.00244821	0.644321	0.00389864	0.0911536	0.719058	0.368695	0.132177	0.173728	0.490558	0.385509	0.11412	-0.147844	0.558245	-0.0695277	0.783981	-0.0310046	0.902799	0.635556	0.00458835	0.189422	0.451564	-0.202607	0.420073	-0.735708	0.000501447	-0.337316	0.171033	-0.768651	0.000193722	-0.525754	0.0250299	-0.484311	0.041677	-0.872922	2.27814e-06	-0.639034	0.00430364	-0.688166	0.00159316	-0.510121	0.0305512	-0.757085	0.000275028	-0.763751	0.000225256	-0.896291	4.83815e-07	-0.71665	0.000818823	-0.95772	4.49558e-10	-0.787829	0.000103512	0.176939	0.482449	0.107626	0.670782	0.290385	0.24242	0.0546533	0.829465	0.577913	0.0120061	0.81368	3.99567e-05	0.623095	0.0057371	0.951866	1.24534e-09	0.720924	0.000736036	0.690774	0.00150352	0.0109548	0.965589	-0.554947	0.0168259	-0.279168	0.261918	-0.326782	0.185645	0.185466	0.461241	-0.30462	0.219041	-0.384357	0.115298	0.371918	0.128571	-0.117948	0.64113	-0.0798056	0.752928	-0.269349	0.279765	-0.367249	0.133819	-0.109529	0.665279	-0.308405	0.21308	0.319845	0.195709	0.251548	0.313971	-0.108595	0.667977	0.87431	2.09603e-06	-0.824046	2.61708e-05	-0.000350256	0.998899
Sobic.001G127500	black	0.831325	1.91253e-05	0.877706	1.70244e-06	0.869278	2.82233e-06	0.36294	0.138792	0.698001	0.00127667	-0.0286714	0.910084	0.253507	0.310091	0.735829	0.000499835	0.563187	0.0149469	0.836287	1.53133e-05	0.66567	0.00256646	0.431149	0.0740385	-0.0457571	0.856927	0.789738	9.69214e-05	0.502524	0.0335534	0.375325	0.124834	0.489405	0.0392677	0.0269917	0.915334	0.0381191	0.880631	-0.12014	0.634898	0.176791	0.482821	0.0632181	0.803202	0.462942	0.0530304	-0.250478	0.316103	-0.153934	0.541958	0.384687	0.114959	-0.011598	0.963569	0.356935	0.145935	-0.417789	0.08449	-0.134811	0.593799	-0.00862209	0.972913	-0.671229	0.00228953	-0.448247	0.0620937	-0.822705	2.76854e-05	-0.499789	0.0346881	-0.675007	0.00211579	-0.482594	0.0425138	-0.488607	0.0396381	-0.111164	0.660564	-0.242152	0.332983	0.517182	0.0279514	0.342351	0.164332	0.0531587	0.834066	0.254755	0.307633	-0.226436	0.366242	-0.266824	0.284472	-0.532947	0.022767	-0.666879	0.00250401	-0.851434	7.40647e-06	-0.599987	0.00848131	-0.648549	0.00359773	-0.891782	6.7017e-07	-0.669621	0.00236698	-0.0214926	0.932541	-0.19428	0.439824	-0.0625396	0.805276	-0.577508	0.0120803	-0.897751	4.33977e-07	-0.38997	0.109639	-0.707539	0.00102147	-0.644315	0.00389909	-0.512683	0.029587	-0.784868	0.000114487	0.257877	0.301537	-0.714419	0.000865047	0.632301	0.00486845
Sobic.001G127800	coral2	-0.646538	0.00373839	-0.582642	0.0111669	-0.582772	0.0111446	-0.21181	0.398806	-0.426353	0.0776748	0.16027	0.525247	-0.128483	0.611391	-0.379563	0.120292	-0.109579	0.665133	-0.341867	0.164968	-0.363415	0.138237	0.148443	0.556634	0.506058	0.0321298	-0.265938	0.286135	-0.0566844	0.82322	0.0250985	0.921254	-0.177916	0.479996	0.0895391	0.723848	0.374636	0.125583	0.449257	0.0614362	-0.371239	0.129325	-0.338437	0.169526	-0.567579	0.0140157	0.243348	0.330528	0.267245	0.283684	-0.118368	0.639935	-0.13029	0.606346	-0.442522	0.0659209	0.0703206	0.781573	-0.0833808	0.742207	-0.171233	0.496905	0.216105	0.389086	0.0759312	0.764594	0.325335	0.187714	0.0963604	0.703678	0.359222	0.143186	0.21231	0.397669	0.185272	0.461718	-0.0155427	0.951191	0.0717309	0.777296	-0.300388	0.225833	-0.00922516	0.971019	0.064364	0.799703	0.0480241	0.849913	0.265547	0.286871	0.382601	0.11711	0.684293	0.00173443	0.540473	0.0205743	0.658933	0.00293844	0.514806	0.0288061	0.488881	0.0395105	0.494098	0.0371442	0.319566	0.19612	-0.187392	0.456516	-0.11523	0.64889	-0.133255	0.598105	0.480584	0.0435095	0.545411	0.0192283	0.215317	0.39086	0.306918	0.215409	0.506446	0.0319765	0.361721	0.140222	0.455415	0.0575388	0.097078	0.701567	0.210453	0.401905	-0.405147	0.095334
Sobic.001G128000	antiquewhite1	-0.721596	0.000723672	-0.618793	0.00618401	-0.393738	0.105953	0.158043	0.531092	-0.295635	0.233621	0.724025	0.000680443	0.401273	0.0988497	-0.0680644	0.788428	0.331966	0.178353	-0.0707947	0.780135	0.0312784	0.901944	-0.204072	0.416649	0.478696	0.0444613	-0.579017	0.0118059	-0.346647	0.158757	-0.560252	0.0155961	-0.72062	0.000741694	-0.357464	0.145297	0.337918	0.170223	0.0721499	0.776027	-0.614191	0.0066929	-0.793252	8.57113e-05	-0.812292	4.22034e-05	-0.270484	0.277665	-0.370934	0.129664	-0.678558	0.00196253	-0.588941	0.0101226	-0.747624	0.00036134	-0.016456	0.948327	-0.0220645	0.93075	-0.386478	0.113136	-0.139323	0.581386	-0.386021	0.113599	0.204113	0.416552	-0.257363	0.302536	0.130611	0.605453	0.389088	0.110514	0.270189	0.278211	0.0331324	0.896161	-0.0945826	0.708918	-0.260468	0.296533	0.157583	0.532304	0.169084	0.502399	0.493923	0.0372215	0.729839	0.00058567	0.650397	0.00347226	0.498265	0.0353335	0.205643	0.412993	0.501463	0.0339904	0.101922	0.687372	0.523541	0.02576	0.469245	0.0494645	0.0489329	0.847104	0.256234	0.304736	0.100662	0.691053	0.163967	0.515605	0.608165	0.00741011	0.624849	0.00556253	0.527009	0.0246228	0.411848	0.0894677	0.830012	2.02601e-05	0.789368	9.81675e-05	0.745777	0.000380608	0.34495	0.160944	-0.0849175	0.737613	-0.322402	0.191957
Sobic.001G128100	coral	-0.674159	0.00215381	-0.679634	0.00191795	-0.438015	0.0690544	-0.118135	0.640599	-0.507852	0.0314251	0.58216	0.0112503	0.235982	0.345825	-0.0139811	0.95609	0.322919	0.191206	-0.098245	0.698138	-0.0730929	0.773171	-0.014992	0.952918	0.640468	0.00419054	-0.395604	0.104161	-0.00016821	0.999471	-0.268059	0.282164	-0.420939	0.0819344	-0.00789726	0.97519	0.664746	0.00261506	0.445526	0.0638914	-0.478878	0.0443687	-0.775451	0.000156188	-0.838164	1.40515e-05	-0.266931	0.284273	-0.139009	0.582245	-0.597737	0.00879688	-0.710668	0.000947634	-0.911956	1.37329e-07	-0.295888	0.233202	-0.378933	0.12096	-0.666809	0.00250758	-0.117618	0.64207	-0.382982	0.116715	0.0398377	0.875288	-0.41635	0.0856767	-0.0364012	0.885977	0.372827	0.127566	0.368544	0.132348	0.168433	0.504072	0.154209	0.541228	-0.0265198	0.916809	0.427652	0.076677	0.434672	0.0714492	0.578331	0.0119301	0.744034	0.000399563	0.845419	9.9734e-06	0.693732	0.00140695	0.270479	0.277675	0.593912	0.00935506	0.34832	0.156622	0.709275	0.000979929	0.464933	0.0518842	0.210652	0.40145	0.100486	0.691568	-0.110698	0.661907	-0.15643	0.535346	0.375469	0.124678	0.504164	0.0328871	0.212103	0.398139	0.226407	0.366305	0.805836	5.41222e-05	0.607047	0.00754967	0.542838	0.0199208	0.596435	0.00898381	-0.149106	0.554854	-0.554391	0.016959
Sobic.001G128200	tomato	-0.0174641	0.945165	-0.243736	0.329733	0.0450178	0.859217	-0.290172	0.242783	-0.425268	0.0785145	0.310279	0.210167	0.207401	0.408922	0.491203	0.0384433	0.482312	0.0426525	0.199717	0.426874	0.177055	0.482159	0.071291	0.778629	0.419013	0.08349	0.12293	0.626998	0.608391	0.00738211	0.122602	0.627924	0.198724	0.429224	0.464119	0.0523504	0.896752	4.67573e-07	0.643305	0.00397398	0.0700961	0.782255	-0.463782	0.0525445	-0.306163	0.216597	-0.571456	0.0132328	-0.0977707	0.699531	-0.413479	0.0880805	-0.815987	3.6448e-05	-0.753911	0.000301804	-0.785677	0.000111398	-0.825608	2.44967e-05	-0.954481	8.03118e-10	-0.327128	0.185152	-0.5064	0.0319945	-0.503104	0.0333164	-0.773658	0.00016543	-0.621489	0.00590073	0.310719	0.209487	0.412118	0.0892369	0.524574	0.0254173	0.511456	0.0300458	0.667774	0.00245861	0.917642	8.19971e-08	0.862072	4.23394e-06	0.765274	0.000215023	0.646137	0.00376695	0.851709	7.30397e-06	0.367775	0.13322	-0.175612	0.485792	0.157078	0.533636	0.243172	0.330889	0.580785	0.0114908	0.0287558	0.909821	0.152887	0.544744	0.132269	0.600842	-0.318494	0.19771	-0.454982	0.0578066	-0.364052	0.137496	-0.168583	0.503687	-0.418996	0.0835038	-0.2721	0.274693	0.375955	0.124151	0.0697027	0.783449	-0.130373	0.606115	0.924757	4.07186e-08	-0.492718	0.037759	-0.508685	0.0311022
Sobic.001G128300	firebrick2	0.0769848	0.761416	-0.216761	0.387611	-0.377193	0.122817	-0.929625	2.42202e-08	-0.654266	0.00322127	-0.762345	0.000235071	-0.80359	5.88892e-05	-0.275225	0.268999	-0.545984	0.0190767	-0.480664	0.0434697	-0.65763	0.0030153	0.301477	0.224072	0.0907007	0.720401	0.348233	0.156733	0.674853	0.00212265	0.767507	0.000200728	0.752709	0.000312498	0.942927	4.72856e-09	0.512049	0.0298235	0.822547	2.7868e-05	0.513813	0.0291693	0.542094	0.0201245	0.221646	0.376739	0.360569	0.141583	0.837335	1.45973e-05	0.43178	0.0735703	0.204325	0.416058	-0.0151283	0.952491	-0.362681	0.139095	-0.66545	0.00257796	-0.308668	0.212669	0.525883	0.0249878	0.595163	0.00916942	0.0257503	0.919215	0.153834	0.542224	0.0307365	0.903636	-0.123147	0.626387	0.252852	0.311386	0.289031	0.244725	0.670389	0.00232974	0.312812	0.206273	0.298773	0.228461	0.394482	0.105236	-0.312676	0.20648	-0.3358	0.173087	0.118004	0.640971	0.476491	0.0455924	0.479656	0.0439757	0.438564	0.068667	0.819972	3.10037e-05	0.393126	0.106546	0.196334	0.434909	0.683663	0.00175837	-0.564147	0.0147393	-0.557324	0.0162655	-0.829041	2.11363e-05	-0.395702	0.104068	-0.0323873	0.898485	-0.792117	8.92039e-05	-0.324202	0.189346	-0.243028	0.331184	-0.631945	0.00489992	-0.424328	0.0792482	0.189707	0.450871	0.287909	0.246644	-0.626233	0.00542792
Sobic.001G128400	orangered1	0.906464	2.18929e-07	0.886768	9.47203e-07	0.963575	1.3899e-10	0.429026	0.0756321	0.686977	0.00163548	0.0341771	0.892905	0.413973	0.0876639	0.831203	1.92287e-05	0.560848	0.0154623	0.795132	8.01816e-05	0.775951	0.000153691	0.123972	0.624059	-0.227674	0.363557	0.634815	0.00465092	0.410225	0.090864	0.186049	0.459809	0.387765	0.111838	-0.0111652	0.964928	-0.0600956	0.812755	-0.253492	0.31012	0.301733	0.22366	0.118586	0.639315	0.604892	0.00782478	-0.454424	0.0581534	-0.361514	0.140466	0.199883	0.426483	-0.088684	0.726389	0.404975	0.0954884	-0.427581	0.0767315	-0.0930857	0.713339	-0.0419155	0.868836	-0.688224	0.00159113	-0.500794	0.034268	-0.798878	7.00605e-05	-0.517735	0.0277551	-0.728315	0.000609367	-0.234861	0.348189	-0.342436	0.164221	0.0795166	0.753796	-0.136964	0.587862	0.63237	0.00486243	0.375277	0.124886	0.135119	0.592947	0.32783	0.184155	-0.105386	0.67728	-0.255966	0.30526	-0.703701	0.00111849	-0.828245	2.18782e-05	-0.921195	5.8284e-08	-0.694645	0.0013782	-0.632628	0.00483978	-0.876272	1.8601e-06	-0.662637	0.00272882	0.239224	0.339043	-0.0601628	0.812549	0.0683394	0.787592	-0.677583	0.00200368	-0.921475	5.6697e-08	-0.362891	0.138849	-0.619435	0.00611556	-0.608974	0.00731035	-0.44262	0.0658539	-0.734551	0.000517199	0.244497	0.328177	-0.708117	0.00100746	0.640772	0.00416691
Sobic.001G128500	turquoise	0.382656	0.117053	0.667794	0.00245757	0.661358	0.00279977	0.893553	5.9066e-07	0.928173	2.83866e-08	0.350104	0.154367	0.587309	0.0103853	0.358189	0.144423	0.420865	0.0819941	0.614491	0.00665875	0.694842	0.00137204	-0.0397474	0.875569	-0.194871	0.438406	0.105936	0.675682	-0.419444	0.0831404	-0.347793	0.157293	-0.286652	0.248804	-0.734775	0.000514113	-0.653284	0.00328353	-0.805759	5.42805e-05	-0.227016	0.364984	-0.0926745	0.714555	0.276367	0.266936	-0.111952	0.658296	-0.567003	0.0141352	0.0869157	0.731652	0.21461	0.392454	0.542197	0.0200963	0.358224	0.144381	0.721911	0.000717948	0.592851	0.00951485	-0.523193	0.0258766	-0.389791	0.109816	-0.190363	0.449278	0.00375685	0.988196	-0.0556392	0.826432	-0.181329	0.471472	-0.531021	0.0233566	-0.380796	0.118994	-0.703595	0.00112129	-0.174279	0.489161	-0.376691	0.123357	-0.540272	0.0206306	0.0321373	0.899265	-0.125683	0.619243	-0.547588	0.0186575	-0.692523	0.00144577	-0.545031	0.0193294	-0.731934	0.000554343	-0.884506	1.10141e-06	-0.786021	0.000110103	-0.560474	0.0155461	-0.809582	4.69013e-05	0.344392	0.161667	0.411335	0.0899074	0.717921	0.000793425	0.138944	0.582422	-0.332169	0.178072	0.494686	0.0368841	0.00628116	0.980266	-0.300759	0.225232	0.132801	0.599365	-0.0466768	0.85408	-0.389993	0.109616	-0.324445	0.188996	0.928595	2.7117e-08
Sobic.001G128600	blue	-0.381929	0.117809	-0.51248	0.0296627	-0.695841	0.00134127	-0.480892	0.0433561	-0.507594	0.0315259	-0.501352	0.0340363	-0.596913	0.00891484	-0.819421	3.17118e-05	-0.923918	4.43767e-08	-0.901545	3.24676e-07	-0.793014	8.64354e-05	-0.387826	0.111777	-0.441347	0.0667271	-0.496453	0.0361122	-0.400258	0.0997864	-0.0632948	0.802968	-0.0607139	0.810862	0.160112	0.525661	-0.432182	0.0732728	-0.077009	0.761344	0.334336	0.175085	0.596876	0.00892013	0.152748	0.545112	0.540775	0.0204902	0.430896	0.0742276	0.0764579	0.763005	0.536839	0.0216113	0.221154	0.377826	0.70173	0.00117123	0.303183	0.221332	0.45484	0.0578946	0.960807	2.47517e-10	0.866545	3.30067e-06	0.882663	1.24267e-06	0.872636	2.31728e-06	0.728395	0.000608104	0.233831	0.350367	0.389571	0.110035	0.0993008	0.695041	0.320939	0.194097	-0.462774	0.0531283	-0.639609	0.00425804	-0.255102	0.306954	-0.723456	0.000690384	-0.33392	0.175656	-0.240887	0.335593	0.121204	0.631882	0.602276	0.00816968	0.556169	0.0165361	0.539433	0.0208671	0.311053	0.208972	0.7159	0.000834123	0.748818	0.000349332	-0.136273	0.589766	0.330889	0.179852	0.0961483	0.704303	0.257557	0.302158	0.575036	0.012541	0.151829	0.547563	0.619552	0.00610322	0.125278	0.620379	0.0320763	0.899455	0.369391	0.131393	-0.693224	0.00142314	0.978332	2.28291e-12	-0.435703	0.0707043
Sobic.001G129000	darkolivegreen1	0.446015	0.0635653	0.073407	0.772221	-0.0538903	0.831813	-0.684078	0.00174256	-0.366266	0.134942	-0.775682	0.00015503	-0.610865	0.0070814	-0.109138	0.666408	-0.589004	0.0101126	-0.401346	0.0987828	-0.429	0.0756523	-0.118789	0.638737	-0.537848	0.0213193	0.26956	0.279375	0.473153	0.0473465	0.522779	0.0260153	0.72502	0.000663377	0.767861	0.000198537	0.00932712	0.970699	0.273923	0.271362	0.912219	1.34201e-07	0.863859	3.83694e-06	0.715129	0.000850111	0.165677	0.511174	0.522064	0.0262566	0.35797	0.144687	0.349289	0.155394	0.350459	0.15392	-0.0320362	0.89958	-0.351396	0.152747	0.0161975	0.949137	0.572817	0.0129661	0.613943	0.0067213	0.0759238	0.764616	0.297632	0.230328	-0.0840427	0.740228	0.0420865	0.868305	0.367214	0.133858	0.484849	0.041417	0.709217	0.000981287	0.432052	0.0733688	0.0790827	0.755101	0.317463	0.199245	-0.390299	0.109314	-0.418873	0.0836041	-0.153435	0.543286	-0.175732	0.48549	0.0662993	0.793801	0.00838558	0.973656	0.415594	0.0863049	0.141274	0.576052	0.0880284	0.728339	0.592273	0.00960277	-0.168019	0.505135	-0.0510699	0.840506	-0.387741	0.111862	-0.651893	0.00337336	-0.306783	0.215622	-0.683689	0.00175738	-0.138606	0.583351	-0.408231	0.0926006	-0.651582	0.00339374	-0.527661	0.0244135	-0.141967	0.57416	0.395805	0.103969	-0.351452	0.152676
Sobic.001G129100	darkgrey	-0.0884724	0.727018	-0.179517	0.475988	0.238234	0.341106	0.269673	0.279165	-0.0795736	0.753625	0.801397	6.38829e-05	0.732831	0.000541365	0.63676	0.00448814	0.76328	0.000228502	0.409056	0.0918789	0.559217	0.0158302	-0.255137	0.306885	0.278984	0.262246	-0.200375	0.425322	0.136854	0.588166	-0.425897	0.0780268	-0.309171	0.211885	-0.105187	0.677858	0.542766	0.0199406	0.103093	0.683953	-0.169465	0.501423	-0.753275	0.000307419	-0.397087	0.102752	-0.830151	2.01371e-05	-0.64887	0.00357567	-0.756761	0.000277671	-0.949021	1.9538e-09	-0.745736	0.000381038	-0.483676	0.0419849	-0.381379	0.118383	-0.74772	0.00036037	-0.569931	0.0135365	-0.837415	1.45433e-05	-0.428232	0.0762352	-0.811645	4.3286e-05	-0.610358	0.00714223	0.534014	0.0224455	0.388679	0.110923	0.467064	0.0506776	0.191762	0.445889	0.489956	0.0390139	0.697428	0.00129356	0.66375	0.00266832	0.962848	1.62401e-10	0.918203	7.77733e-08	0.817925	3.37067e-05	0.0404818	0.873288	-0.474172	0.046806	-0.0718207	0.777024	-0.234393	0.349178	0.415478	0.0864018	0.00878313	0.972408	-0.181876	0.470112	0.594792	0.00922416	0.146196	0.562687	0.1265	0.616947	-0.132771	0.599448	-0.109367	0.665745	0.113976	0.652483	0.0484501	0.848596	0.605898	0.00769538	0.533711	0.0225365	0.204251	0.416232	0.757664	0.000270366	-0.585908	0.0106152	-0.1723	0.494186
Sobic.001G129300	darkgrey	0.229823	0.358922	0.193924	0.440679	0.577197	0.0121375	0.561177	0.015389	0.299507	0.227264	0.765277	0.000215002	0.889356	7.93888e-07	0.788946	9.96102e-05	0.801783	6.29791e-05	0.599414	0.00856079	0.814569	3.85715e-05	-0.377924	0.122035	-0.0291313	0.908648	-0.12787	0.613108	-0.011049	0.965293	-0.537788	0.0213366	-0.331505	0.178995	-0.328628	0.183026	0.151846	0.547518	-0.306094	0.216706	-0.0528421	0.835042	-0.552631	0.0173862	-0.0481908	0.849397	-0.890421	7.37355e-07	-0.861648	4.33312e-06	-0.66638	0.00252964	-0.751831	0.000320511	-0.352064	0.151914	-0.332824	0.177166	-0.0880331	0.728325	-0.445779	0.0637224	-0.694304	0.00138886	-0.863063	4.00952e-06	-0.496651	0.0360265	-0.727473	0.000622814	-0.657165	0.00304308	0.458321	0.0557656	0.202845	0.419518	0.395643	0.104124	-0.00635281	0.980041	0.499605	0.0347655	0.509129	0.0309311	0.439941	0.067702	0.85134	7.44171e-06	0.731258	0.000564295	0.448073	0.0622074	-0.412875	0.0885926	-0.76912	0.000190908	-0.466952	0.0507402	-0.622179	0.00583	0.0124147	0.961006	-0.27055	0.277543	-0.459704	0.0549363	0.771701	0.000176039	0.326848	0.185551	0.39707	0.102768	-0.238785	0.339956	-0.342324	0.164368	0.183382	0.466379	0.00458595	0.985591	0.315215	0.202621	0.426653	0.0774435	0.0585016	0.817642	0.510876	0.0302646	-0.645237	0.00383175	0.219464	0.381574
Sobic.001G129400	grey60	-0.405423	0.095087	-0.155514	0.537769	0.0625956	0.805104	0.753722	0.000303464	0.327358	0.184824	0.831765	1.87579e-05	0.725388	0.000657159	0.086489	0.732924	0.459074	0.0553129	0.242618	0.332026	0.444732	0.0644234	-0.313954	0.204533	0.159057	0.528427	-0.559321	0.0158065	-0.708681	0.000993974	-0.811749	4.311e-05	-0.872828	2.29099e-06	-0.860234	4.6783e-06	-0.294124	0.236132	-0.581677	0.0113342	-0.640591	0.00418102	-0.70954	0.000973721	-0.525618	0.0250741	-0.298871	0.228301	-0.733757	0.000528246	-0.596645	0.00895344	-0.362152	0.139716	-0.303187	0.221325	0.334889	0.174329	0.543449	0.0197546	0.11251	0.65669	-0.373175	0.127183	-0.547743	0.0186172	0.147526	0.559102	-0.140435	0.578343	0.127924	0.612955	0.26153	0.294497	-0.0745368	0.768805	-0.255005	0.307143	-0.540041	0.0206955	-0.407137	0.0935634	-0.242954	0.331336	-0.283832	0.253696	0.364461	0.137022	0.510996	0.0302192	0.157611	0.532231	-0.115138	0.649154	-0.195148	0.437744	-0.0607419	0.810776	-0.513023	0.0294611	-0.0524885	0.836131	0.108063	0.669518	-0.437726	0.0692594	0.473709	0.047051	0.503744	0.0330566	0.727001	0.00063045	0.582514	0.011189	0.349269	0.15542	0.858044	5.25981e-06	0.478503	0.0445595	0.541701	0.020233	0.820093	3.08499e-05	0.672485	0.00223054	-0.0760114	0.764352	-0.147019	0.560467	0.293395	0.237351
Sobic.001G129600	turquoise	0.480416	0.0435939	0.686167	0.00166482	0.784456	0.000116093	0.760048	0.000251871	0.82648	2.36028e-05	0.47944	0.0440844	0.652439	0.00333788	0.693591	0.00141141	0.769726	0.000187322	0.887339	9.11341e-07	0.835839	1.56279e-05	0.174317	0.489066	-0.0136651	0.957082	0.36009	0.142151	0.0102143	0.967914	-0.169047	0.502495	-0.0746047	0.768599	-0.494387	0.0370162	-0.172557	0.493532	-0.489906	0.0390366	-0.203946	0.416943	-0.355464	0.147724	0.114221	0.651779	-0.413835	0.0877798	-0.588223	0.0102375	-0.0130222	0.959099	-0.200576	0.424849	0.160084	0.525732	-0.115236	0.648872	0.226028	0.367131	0.0999597	0.69311	-0.796274	7.6972e-05	-0.713865	0.00087685	-0.61597	0.00649238	-0.500858	0.0342412	-0.533288	0.0226639	-0.237165	0.343342	-0.448009	0.0622497	-0.205023	0.414434	-0.522534	0.0260979	0.210075	0.40277	0.139807	0.580059	-0.112054	0.658003	0.440542	0.0672841	0.115819	0.647205	-0.149286	0.554369	-0.579996	0.0116306	-0.737584	0.000476777	-0.81306	4.09473e-05	-0.861522	4.36282e-06	-0.599562	0.00854023	-0.700698	0.00119967	-0.843505	1.09356e-05	0.316592	0.200548	0.168282	0.50446	0.405443	0.0950696	-0.15559	0.537569	-0.602234	0.00817522	0.183575	0.465902	-0.296666	0.231917	-0.229903	0.358751	0.0488113	0.84748	-0.28289	0.255345	0.151944	0.547256	-0.705711	0.00106677	0.754614	0.00029569
Sobic.001G130000	turquoise	0.221931	0.376108	0.530432	0.0235391	0.44054	0.0672857	0.65664	0.00307474	0.764408	0.000220795	0.292823	0.238309	0.345995	0.159595	0.237048	0.343587	0.41921	0.0833305	0.59322	0.00945897	0.467459	0.0504561	0.235084	0.347717	-0.00557392	0.982488	0.249055	0.318953	-0.230701	0.357037	-0.129379	0.608889	-0.180983	0.472332	-0.577111	0.0121535	-0.382434	0.117283	-0.536742	0.0216396	-0.354018	0.149496	-0.200584	0.424828	0.0338501	0.893924	0.0263155	0.917448	-0.314474	0.203744	0.215393	0.390688	0.208178	0.407129	0.34835	0.156584	0.25043	0.316199	0.501903	0.0338087	0.47031	0.0488804	-0.458796	0.0554795	-0.308358	0.213153	-0.206772	0.410376	-0.0436348	0.863503	-0.0539639	0.831587	-0.419991	0.0826977	-0.571032	0.0133167	-0.483688	0.041979	-0.68053	0.00188146	-0.237741	0.342135	-0.260341	0.296778	-0.470604	0.0487201	0.0280346	0.912074	-0.154694	0.539942	-0.38518	0.114455	-0.389082	0.110521	-0.319933	0.195578	-0.532101	0.0230247	-0.656279	0.00309667	-0.625438	0.00550496	-0.469058	0.0495679	-0.688698	0.00157454	0.0436671	0.863402	0.142389	0.573013	0.415483	0.0863974	0.246535	0.324034	-0.241314	0.334711	0.380097	0.119729	-0.120868	0.632832	-0.233319	0.351454	0.0717941	0.777105	-0.0636734	0.801811	-0.214322	0.393104	-0.349712	0.15486	0.740287	0.000443025
Sobic.001G130100	skyblue1	0.055969	0.825419	0.108607	0.667942	0.478182	0.0447232	0.684634	0.00172158	0.359273	0.143126	0.898663	4.05166e-07	0.945067	3.50681e-09	0.666177	0.00254011	0.808344	4.9191e-05	0.584265	0.0108899	0.792143	8.91233e-05	-0.400839	0.0992494	-0.0420517	0.868413	-0.270611	0.277431	-0.227305	0.364356	-0.699528	0.00123258	-0.533355	0.0226436	-0.546587	0.0189184	0.0137814	0.956717	-0.460668	0.0543636	-0.248775	0.319514	-0.686004	0.0016708	-0.22192	0.376133	-0.845128	1.01149e-05	-0.93232	1.7877e-08	-0.723338	0.000692449	-0.720639	0.000741336	-0.397407	0.10245	-0.149763	0.55309	0.0841794	0.739819	-0.318202	0.198143	-0.679815	0.00191052	-0.874655	2.05277e-06	-0.368651	0.132227	-0.649704	0.00351891	-0.545822	0.0191196	0.435296	0.0709979	0.150439	0.551279	0.251568	0.313932	-0.178811	0.477754	0.267413	0.28337	0.32181	0.192822	0.272181	0.274543	0.811583	4.33909e-05	0.760471	0.000248699	0.419513	0.0830842	-0.413325	0.0882111	-0.724802	0.000667088	-0.435281	0.0710089	-0.693351	0.00141908	-0.00372371	0.9883	-0.180134	0.474448	-0.511519	0.0300221	0.809891	4.63439e-05	0.459258	0.0552026	0.540663	0.0205213	-0.0435113	0.863886	-0.209989	0.402968	0.417141	0.0850229	0.156314	0.535652	0.440873	0.067055	0.616885	0.00639112	0.250098	0.316863	0.385209	0.114426	-0.573086	0.0129141	0.28162	0.257576
Sobic.001G130200	darkgrey	0.0571496	0.821791	-0.104408	0.680123	0.180753	0.472904	-0.137186	0.587252	-0.244586	0.327995	0.422689	0.0805394	0.322328	0.192066	0.614085	0.00670506	0.651801	0.00337942	0.39826	0.101647	0.327375	0.1848	0.150653	0.550705	0.430169	0.0747711	0.215961	0.389408	0.619495	0.00610925	0.112024	0.658088	0.152392	0.546062	0.345918	0.159694	0.879635	1.50854e-06	0.545257	0.0192692	-0.0255214	0.919931	-0.560945	0.0154407	-0.326315	0.18631	-0.627567	0.00530067	-0.184794	0.462895	-0.384876	0.114766	-0.831976	1.85836e-05	-0.726214	0.000643363	-0.798518	7.09828e-05	-0.782524	0.000123864	-0.915281	1.02021e-07	-0.493335	0.0374832	-0.636694	0.00449359	-0.625326	0.00551583	-0.873621	2.18484e-06	-0.724487	0.000672481	0.200332	0.425423	0.296348	0.232442	0.446066	0.0635315	0.364007	0.137549	0.664064	0.00265144	0.926625	3.35021e-08	0.811669	4.32464e-05	0.846251	9.57807e-06	0.660412	0.00285325	0.82211	2.83809e-05	0.278609	0.262916	-0.293561	0.237074	0.00823903	0.974116	0.0760287	0.7643	0.448116	0.0621795	-0.112867	0.655664	-0.0312399	0.902065	0.177498	0.481045	-0.305855	0.217083	-0.404208	0.0961776	-0.359752	0.142554	-0.276688	0.266358	-0.374101	0.126167	-0.354144	0.149342	0.337048	0.171395	0.0918796	0.716907	-0.179378	0.476335	0.959556	3.17016e-10	-0.649509	0.00353213	-0.342346	0.16434
Sobic.001G130301	turquoise	0.679566	0.00192075	0.856734	5.63662e-06	0.886261	9.80026e-07	0.79719	7.44796e-05	0.932653	1.72039e-08	0.211747	0.398951	0.560707	0.0154939	0.596758	0.00893708	0.503774	0.0330446	0.75277	0.000311944	0.813733	3.98728e-05	0.0580673	0.818974	-0.215655	0.390098	0.36195	0.139953	-0.104537	0.679749	-0.130881	0.604701	-0.0176391	0.944616	-0.496545	0.0360725	-0.481505	0.043051	-0.644133	0.00391255	-0.02115	0.933614	0.0193598	0.939223	0.467902	0.0502088	-0.245911	0.325298	-0.513708	0.0292081	0.170809	0.497985	0.121354	0.631455	0.556312	0.0165023	0.0307834	0.903489	0.443029	0.0655749	0.383387	0.116296	-0.653735	0.00325482	-0.463657	0.0526164	-0.493602	0.0373641	-0.221068	0.378017	-0.346005	0.159582	-0.261339	0.294863	-0.542671	0.0199664	-0.253449	0.310206	-0.553655	0.0171366	0.148774	0.555745	-0.116514	0.645221	-0.338975	0.168806	0.128732	0.610696	-0.176859	0.482651	-0.521652	0.0263964	-0.77439	0.000161599	-0.712931	0.000897061	-0.903638	2.7526e-07	-0.893756	5.82131e-07	-0.841878	1.18146e-05	-0.790182	9.54389e-05	-0.84511	1.01234e-05	0.295584	0.233705	0.231726	0.354846	0.490964	0.0385521	-0.231749	0.354795	-0.638529	0.0043441	0.148414	0.556711	-0.30005	0.226381	-0.514675	0.0288538	-0.136033	0.590426	-0.382156	0.117572	-0.169796	0.500577	-0.519632	0.0270907	0.911935	1.37582e-07
Sobic.001G130400	grey60	-0.336755	0.171792	-0.288011	0.246469	-0.0169106	0.946901	0.463382	0.0527755	0.0215602	0.932329	0.702073	0.0011619	0.633986	0.00472181	0.13099	0.604397	0.316987	0.199957	0.03085	0.903281	0.322535	0.191764	-0.541451	0.0203022	0.0593627	0.815001	-0.600094	0.00846647	-0.494743	0.0368593	-0.717903	0.000793797	-0.715628	0.000839729	-0.499475	0.0348203	-0.0796188	0.753489	-0.354724	0.148629	-0.283673	0.253974	-0.49105	0.0385129	-0.311599	0.208132	-0.407156	0.0935474	-0.641419	0.00411692	-0.686738	0.00164411	-0.436505	0.0701285	-0.339108	0.168627	0.22736	0.364237	0.313333	0.205478	-0.0856597	0.735397	-0.171052	0.497366	-0.407212	0.0934974	0.213864	0.394141	-0.125828	0.618835	0.0866355	0.732487	0.558918	0.0158982	0.292158	0.239427	0.174076	0.489675	-0.097957	0.698984	-0.117496	0.642419	-0.0146677	0.953936	0.0680309	0.78853	0.431046	0.0741158	0.63438	0.00468797	0.358704	0.143806	-0.0437024	0.863293	-0.147882	0.558142	0.12024	0.634614	-0.249839	0.317382	0.228619	0.361516	0.287202	0.247857	-0.109335	0.665838	0.572118	0.0131026	0.476357	0.0456621	0.58641	0.0105324	0.410884	0.0902952	0.371905	0.128586	0.629434	0.00512665	0.525874	0.0249907	0.614535	0.00665381	0.74172	0.00042596	0.62199	0.0058493	0.0525295	0.836005	-0.0440178	0.862315	-0.00738902	0.976786
Sobic.001G130700	darkolivegreen	0.118287	0.640165	0.232716	0.352735	0.488169	0.0398421	0.47735	0.0451494	0.350802	0.15349	0.726171	0.00064407	0.685393	0.0016933	0.730091	0.000581825	0.946085	3.02942e-09	0.786944	0.000106696	0.716406	0.00082378	0.206286	0.411501	0.39714	0.102702	0.218125	0.384559	0.230005	0.358531	-0.184518	0.463576	-0.172679	0.49322	-0.265195	0.287535	0.450671	0.0605247	0.0120011	0.962304	-0.403896	0.0964596	-0.785651	0.000111494	-0.37716	0.122853	-0.641266	0.00412871	-0.562156	0.0151724	-0.356933	0.145938	-0.712521	0.000906054	-0.485776	0.0409727	-0.541193	0.0203735	-0.273443	0.272235	-0.519223	0.0272329	-0.857332	5.46182e-06	-0.915774	9.75213e-08	-0.698936	0.00124952	-0.869479	2.78964e-06	-0.679707	0.00191493	-0.0152765	0.952026	-0.147731	0.55855	0.020534	0.935544	-0.245881	0.32536	0.365734	0.135553	0.609866	0.00720164	0.344743	0.161212	0.846294	9.55844e-06	0.590072	0.00994378	0.482894	0.0423669	-0.0553509	0.827319	-0.55601	0.0165734	-0.387289	0.112317	-0.496859	0.0359363	-0.051179	0.840169	-0.424684	0.0789698	-0.601655	0.00825322	0.304114	0.219846	-0.105141	0.677991	0.0503892	0.842606	-0.0976917	0.699763	-0.360826	0.141279	0.0657838	0.795372	-0.320366	0.19494	0.225914	0.367378	0.28024	0.260014	-0.0722136	0.775834	0.711374	0.000931606	-0.861321	4.41092e-06	0.255759	0.305666
Sobic.001G131100	lightpink3	0.314294	0.204016	0.517224	0.0279363	0.116699	0.644693	0.0888583	0.725871	0.487344	0.0402295	-0.610271	0.00715269	-0.446048	0.0635436	-0.350858	0.153421	-0.445568	0.0638636	-0.0232514	0.927034	-0.188756	0.453186	0.335895	0.172957	-0.260827	0.295844	0.378501	0.121419	-0.15631	0.535663	0.366011	0.135235	0.293565	0.237066	-0.119996	0.635308	-0.653308	0.00328197	-0.319799	0.195776	0.0650648	0.797565	0.634392	0.004687	0.496936	0.0359034	0.700653	0.00120091	0.406904	0.0937702	0.814509	3.86639e-05	0.945997	3.06808e-09	0.911695	1.40506e-07	0.461049	0.0541385	0.54633	0.0189857	0.866673	3.27669e-06	0.218926	0.382771	0.556122	0.0165471	0.186463	0.458791	0.652258	0.00334964	0.441687	0.0664929	-0.635508	0.00459238	-0.636402	0.0045177	-0.583393	0.0110381	-0.454754	0.057948	-0.428045	0.0763769	-0.672183	0.00224458	-0.765261	0.000215108	-0.810047	4.60635e-05	-0.902103	3.108e-07	-0.950158	1.63701e-09	-0.287997	0.246493	0.179305	0.476517	-0.281954	0.256988	-0.146334	0.562314	-0.729016	0.000598363	-0.336853	0.171659	-0.218468	0.383792	-0.4695	0.0493243	-0.091812	0.717107	0.0679691	0.788718	0.11924	0.637453	-0.134825	0.593759	-0.00603091	0.981052	-0.179796	0.47529	-0.743536	0.000405128	-0.527892	0.0243395	-0.316968	0.199986	-0.747379	0.000363854	0.278489	0.26313	0.571736	0.0131775
Sobic.001G131200	coral2	-0.767628	0.000199975	-0.8534	6.70108e-06	-0.922486	5.12802e-08	-0.530239	0.0235994	-0.768246	0.000196177	-0.209107	0.404991	-0.490548	0.0387421	-0.830452	1.98738e-05	-0.722042	0.000715569	-0.920093	6.49011e-08	-0.822117	2.8372e-05	-0.308829	0.212418	-0.0106979	0.966395	-0.653891	0.00324489	-0.366015	0.13523	-0.1567	0.534633	-0.298157	0.229467	0.143747	0.569321	-0.0147136	0.953792	0.22836	0.362075	-0.047751	0.850757	0.120763	0.63313	-0.374337	0.125909	0.40447	0.0959417	0.376177	0.123911	-0.204114	0.41655	0.138862	0.582648	-0.291734	0.240141	0.419786	0.082863	0.0560304	0.82523	0.0436298	0.863518	0.813052	4.09595e-05	0.626051	0.00544548	0.834465	1.66295e-05	0.590696	0.00984616	0.704794	0.0010901	0.325166	0.187957	0.462026	0.0535648	0.0734591	0.772063	0.316913	0.200068	-0.501484	0.0339815	-0.369292	0.131504	-0.0686505	0.786646	-0.420493	0.0822927	0.02451	0.923095	0.188871	0.452907	0.565729	0.0144022	0.762872	0.000231352	0.882766	1.23436e-06	0.73406	0.000524001	0.639308	0.00428184	0.886483	9.65544e-07	0.787421	0.000104971	-0.198711	0.429256	0.0813742	0.748219	-0.0802841	0.75149	0.481871	0.04287	0.842005	1.1744e-05	0.223898	0.371784	0.618766	0.0061869	0.495761	0.036413	0.309244	0.211772	0.628653	0.00519889	-0.299318	0.227571	0.816179	3.61676e-05	-0.716408	0.000823733
Sobic.001G131300	turquoise	0.494155	0.0371189	0.705536	0.00107119	0.858274	5.19593e-06	0.889822	7.68707e-07	0.87623	1.86488e-06	0.575721	0.0124119	0.807703	5.04131e-05	0.749069	0.000346849	0.808315	4.92458e-05	0.894947	5.33968e-07	0.954757	7.65689e-10	0.0222236	0.930252	-0.0246917	0.922527	0.247177	0.322734	-0.10863	0.667876	-0.32083	0.194257	-0.236498	0.344741	-0.609155	0.00728824	-0.240902	0.335564	-0.592102	0.00962893	-0.249671	0.317717	-0.380366	0.119445	0.148015	0.557785	-0.504563	0.0327261	-0.735685	0.000501757	-0.123518	0.625338	-0.235287	0.347288	0.199378	0.427677	-0.124049	0.62384	0.314532	0.203656	0.107346	0.671594	-0.864821	3.63689e-06	-0.770604	0.000182232	-0.597756	0.00879417	-0.512343	0.0297135	-0.502572	0.0335336	-0.129412	0.608795	-0.442593	0.065872	-0.179597	0.475788	-0.574895	0.0125677	0.196566	0.434356	0.116873	0.644194	-0.148372	0.556824	0.484882	0.0414014	0.193189	0.442447	-0.177955	0.479897	-0.637869	0.00439733	-0.789105	9.9066e-05	-0.830783	1.95871e-05	-0.947042	2.63294e-09	-0.649986	0.00349988	-0.722329	0.000710401	-0.919204	7.07012e-08	0.459125	0.0552822	0.226381	0.366362	0.505808	0.0322288	-0.112208	0.657558	-0.549898	0.0180663	0.27199	0.274894	-0.258029	0.301243	-0.202372	0.420624	0.144462	0.567381	-0.196025	0.435645	0.131351	0.603394	-0.737595	0.000476638	0.823441	2.68454e-05
Sobic.001G131400	coral	-0.23569	0.346439	-0.354749	0.148598	-0.255766	0.305651	-0.291262	0.240937	-0.370044	0.13066	0.191771	0.445867	-0.0337681	0.894179	0.0360919	0.88694	0.131534	0.602885	-0.0584941	0.817665	-0.1591	0.528313	-0.0297196	0.906811	0.123214	0.626197	-0.075532	0.765799	0.212267	0.397767	0.0026046	0.991816	0.0457383	0.856985	0.24083	0.335712	0.427881	0.0765022	0.300271	0.226023	0.0483182	0.849004	-0.267554	0.283108	-0.307562	0.214397	-0.197832	0.43134	0.0236954	0.925644	-0.254077	0.308968	-0.369021	0.13181	-0.501545	0.0339564	-0.146567	0.561688	-0.378354	0.121576	-0.401461	0.0986769	0.0738945	0.770746	-0.121991	0.629652	-0.0141142	0.955672	-0.235979	0.345831	-0.202992	0.419172	0.195757	0.436286	0.380181	0.119641	0.30461	0.219057	0.351985	0.152013	0.191828	0.44573	0.36266	0.139119	0.462162	0.0534852	0.335245	0.173842	0.382575	0.117137	0.569565	0.0136101	0.279704	0.260966	0.0655865	0.795974	0.255947	0.305298	0.252291	0.312497	0.521396	0.0264837	0.311613	0.208111	0.298095	0.229569	0.0452484	0.858502	-0.0141633	0.955519	-0.190869	0.448049	-0.0131501	0.958698	0.0955921	0.705941	-0.0700653	0.782348	0.101148	0.689632	0.421069	0.0818303	0.184992	0.462406	0.122399	0.628499	0.385807	0.113817	-0.0419023	0.868877	-0.431793	0.0735603
Sobic.001G131500	antiquewhite1	-0.276989	0.265817	-0.253197	0.310703	0.0174676	0.945154	0.146923	0.560727	-0.122635	0.627832	0.687713	0.00160916	0.480317	0.0436436	0.389894	0.109715	0.654557	0.00320301	0.33993	0.167531	0.318024	0.198408	-0.0468966	0.8534	0.339152	0.168569	-0.117694	0.641854	0.125601	0.619471	-0.294843	0.234936	-0.277344	0.26518	-0.118628	0.639194	0.560058	0.0156396	0.186469	0.458777	-0.370012	0.130695	-0.791444	9.13342e-05	-0.593216	0.00945958	-0.591439	0.00973089	-0.438305	0.0688494	-0.564415	0.0146817	-0.779191	0.000138309	-0.750906	0.000329138	-0.428838	0.0757746	-0.365889	0.135375	-0.648619	0.00359289	-0.472191	0.0478613	-0.67231	0.00223869	-0.324166	0.189398	-0.682586	0.00179988	-0.442444	0.0659739	0.252056	0.312963	0.201981	0.421542	0.187411	0.456471	0.0371789	0.883557	0.238377	0.340807	0.600383	0.00842665	0.4832	0.0422169	0.773813	0.000164614	0.740141	0.00044479	0.73768	0.000475547	0.232086	0.354077	-0.249443	0.318175	0.075152	0.766946	-0.110017	0.663869	0.402047	0.09814	0.0686046	0.786786	-0.150051	0.552317	0.27456	0.270204	-0.0755221	0.765829	-0.0304219	0.904618	0.0920087	0.716525	0.0429007	0.865779	0.139125	0.581927	-0.00316224	0.990064	0.571024	0.0133181	0.466763	0.0508466	0.255578	0.30602	0.706007	0.00105933	-0.51233	0.0297187	-0.205673	0.412922
Sobic.001G131600	darkolivegreen	0.4204	0.0823676	0.535168	0.0221018	0.775578	0.000155551	0.624848	0.0055627	0.592692	0.00953892	0.621977	0.00585065	0.750163	0.000336212	0.884211	1.12305e-06	0.971097	2.23647e-11	0.937828	9.22614e-09	0.904114	2.64977e-07	0.187492	0.456272	0.230375	0.357738	0.369796	0.130937	0.253068	0.310959	-0.142449	0.572848	-0.0497392	0.844613	-0.304868	0.218647	0.256832	0.30357	-0.164087	0.515295	-0.253006	0.31108	-0.60244	0.00814765	-0.0838507	0.740802	-0.67768	0.00199953	-0.639976	0.00422906	-0.230996	0.356405	-0.592445	0.00957659	-0.210621	0.40152	-0.542647	0.019973	-0.165253	0.512271	-0.379984	0.119848	-0.964385	1.16395e-10	-0.942074	5.31041e-09	-0.83557	1.58201e-05	-0.863446	3.92568e-06	-0.775121	0.000157852	-0.0985431	0.697263	-0.293403	0.237338	-0.0144541	0.954606	-0.321947	0.192621	0.475453	0.0461325	0.56565	0.0144189	0.251337	0.314391	0.778299	0.000142406	0.418146	0.0841976	0.236288	0.345181	-0.34779	0.157296	-0.773926	0.000164018	-0.683862	0.00175079	-0.718438	0.000783288	-0.330758	0.180036	-0.684278	0.00173499	-0.782923	0.000122221	0.349454	0.155186	-0.0616907	0.807872	0.150932	0.549959	-0.283508	0.254263	-0.612222	0.00692084	-0.00622321	0.980448	-0.450628	0.0605517	-0.0532934	0.833651	0.0950259	0.70761	-0.29651	0.232175	0.602316	0.0081643	-0.939621	7.34239e-09	0.498757	0.0351238
Sobic.001G131700	darkolivegreen	0.31226	0.207117	0.37041	0.130249	0.675003	0.00211595	0.556202	0.0165283	0.439322	0.0681344	0.722944	0.000699413	0.795906	7.79939e-05	0.881425	1.34602e-06	0.984631	1.49196e-13	0.85661	5.67328e-06	0.865166	3.56724e-06	0.0781438	0.757925	0.266771	0.284571	0.235657	0.346509	0.244578	0.328012	-0.229062	0.36056	-0.141418	0.575658	-0.265447	0.28706	0.365121	0.136259	-0.100408	0.691799	-0.242582	0.332099	-0.685508	0.00168903	-0.176777	0.482856	-0.763816	0.00022481	-0.680792	0.00187088	-0.396928	0.102903	-0.731077	0.000566984	-0.375794	0.124325	-0.563944	0.0147831	-0.249972	0.317115	-0.510712	0.0303265	-0.916817	8.8563e-08	-0.971175	2.18919e-11	-0.778463	0.000141643	-0.912299	1.33262e-07	-0.786336	0.000108931	0.0692474	0.784832	-0.1075	0.671146	0.133486	0.597465	-0.192371	0.444419	0.512551	0.0296363	0.645766	0.00379357	0.394563	0.105158	0.891156	7.00392e-07	0.596818	0.00892854	0.426491	0.0775685	-0.254257	0.308612	-0.729492	0.000590999	-0.551681	0.0176202	-0.625333	0.00551517	-0.138265	0.584287	-0.531647	0.0231637	-0.66106	0.00281655	0.455146	0.0577052	0.00116132	0.996351	0.141394	0.575725	-0.260036	0.297364	-0.50447	0.0327636	0.0180338	0.943379	-0.346391	0.159086	0.136134	0.590148	0.228493	0.361786	-0.17459	0.488376	0.694252	0.00139051	-0.908585	1.83483e-07	0.340828	0.16634
Sobic.001G131800	darkgrey	0.0811332	0.748942	0.0525197	0.836035	0.457919	0.0560082	0.585138	0.0107433	0.247679	0.321721	0.879363	1.53473e-06	0.93104	2.06814e-08	0.710519	0.000951048	0.792219	8.88856e-05	0.532297	0.0229647	0.766546	0.00020678	-0.456115	0.0571079	-0.0580156	0.819133	-0.264058	0.289685	-0.110415	0.662723	-0.640625	0.00417836	-0.436386	0.0702141	-0.391227	0.108399	0.131055	0.604215	-0.345708	0.159965	-0.102302	0.68626	-0.638695	0.00433077	-0.160689	0.524148	-0.896744	4.67854e-07	-0.893703	5.84354e-07	-0.763243	0.000228759	-0.789482	9.77826e-05	-0.453507	0.0587264	-0.184981	0.462435	-0.0211143	0.933726	-0.415574	0.0863218	-0.620364	0.00601766	-0.868021	3.0344e-06	-0.370964	0.129631	-0.679371	0.00192874	-0.599334	0.00857193	0.573038	0.0129233	0.313045	0.205917	0.436377	0.0702202	0.00896256	0.971844	0.408325	0.0925182	0.434047	0.0719039	0.443293	0.065395	0.88211	1.28797e-06	0.840405	1.2662e-05	0.542912	0.0199007	-0.382049	0.117684	-0.729721	0.000587468	-0.377904	0.122056	-0.592343	0.00959204	0.130682	0.605254	-0.109871	0.664292	-0.386574	0.113039	0.854145	6.44948e-06	0.485453	0.041127	0.507604	0.0315217	-0.135225	0.592657	-0.237861	0.341884	0.335648	0.173294	0.19342	0.441892	0.498436	0.0352606	0.60407	0.00793189	0.217085	0.386884	0.456737	0.056727	-0.549919	0.018061	0.160062	0.525791
Sobic.001G131900	black	0.418224	0.0841338	0.572275	0.0130718	0.789985	9.60924e-05	0.697302	0.0012973	0.668554	0.00241956	0.644975	0.00385082	0.77791	0.000144224	0.86695	3.2256e-06	0.974012	9.64412e-12	0.958562	3.83775e-10	0.929137	2.55581e-08	0.196611	0.434249	0.236357	0.345036	0.359164	0.143255	0.184175	0.464422	-0.173258	0.491751	-0.108119	0.669353	-0.384232	0.115426	0.185623	0.460855	-0.236951	0.34379	-0.299752	0.226866	-0.594412	0.00928056	-0.0680176	0.78857	-0.62964	0.00510778	-0.655319	0.00315557	-0.20115	0.423497	-0.523931	0.0256301	-0.139215	0.58168	-0.463262	0.0528452	-0.0653965	0.796553	-0.281866	0.257142	-0.971815	1.83293e-11	-0.926001	3.57793e-08	-0.798122	7.20124e-05	-0.807392	5.10144e-05	-0.711434	0.000930253	-0.125795	0.618927	-0.347017	0.158284	-0.067494	0.790164	-0.407199	0.0935093	0.399428	0.100557	0.480741	0.0434313	0.162265	0.520034	0.739657	0.000450708	0.388613	0.110989	0.16365	0.516429	-0.371069	0.129513	-0.755739	0.000286126	-0.699426	0.0012355	-0.766923	0.000204382	-0.402675	0.0975665	-0.700411	0.00120768	-0.836573	1.5115e-05	0.36311	0.138594	-0.0208716	0.934486	0.215947	0.38944	-0.203932	0.416976	-0.580536	0.0115346	0.0672387	0.790941	-0.422677	0.0805485	-0.0681813	0.788073	0.12476	0.621837	-0.261655	0.294258	0.523645	0.0257255	-0.92834	2.78803e-08	0.583134	0.0110823
Sobic.001G132000	darkgrey	0.0665339	0.793087	0.0146658	0.953942	0.398528	0.101396	0.350667	0.153659	0.0957323	0.705528	0.795702	7.85675e-05	0.7583	0.000265327	0.759164	0.000258601	0.879317	1.53913e-06	0.599378	0.00856583	0.674176	0.00215304	-0.135513	0.591862	0.247645	0.32179	-0.0275678	0.913533	0.210524	0.401742	-0.358727	0.143778	-0.235792	0.346225	-0.146451	0.562	0.511375	0.0300765	0.0278377	0.912689	-0.172952	0.492527	-0.749089	0.000346653	-0.326456	0.186109	-0.852649	6.96354e-06	-0.67887	0.00194949	-0.653332	0.00328045	-0.911686	1.40619e-07	-0.655296	0.00315702	-0.529383	0.0238671	-0.380446	0.119362	-0.700242	0.0012124	-0.703791	0.00111615	-0.909062	1.76225e-07	-0.582623	0.0111701	-0.891978	6.60938e-07	-0.731882	0.000555109	0.362077	0.139803	0.242561	0.332143	0.383749	0.115923	0.0834825	0.741903	0.536071	0.0218359	0.725652	0.000652712	0.620899	0.00596178	0.981315	7.04473e-13	0.835068	1.61833e-05	0.725166	0.000660895	-0.081762	0.747056	-0.599629	0.00853087	-0.262743	0.292181	-0.387992	0.111611	0.245684	0.32576	-0.180689	0.473065	-0.34261	0.163992	0.562873	0.0150152	0.10247	0.685771	0.118608	0.639253	-0.204524	0.415596	-0.276975	0.265841	0.0569084	0.822532	-0.102145	0.68672	0.459263	0.0551998	0.42517	0.0785911	0.0515454	0.839039	0.779565	0.000136616	-0.726249	0.000642778	-0.0117153	0.963201
Sobic.001G132100	black	0.657723	0.00300973	0.745479	0.000383798	0.8845	1.10185e-06	0.602618	0.00812394	0.728121	0.000612441	0.400816	0.0992702	0.631744	0.00491778	0.862879	4.05055e-06	0.812695	4.15401e-05	0.924711	4.09111e-08	0.874116	2.12075e-06	0.174729	0.488022	-0.00549009	0.982751	0.492251	0.0379693	0.265436	0.287081	-0.0255063	0.919978	0.0961337	0.704346	-0.252657	0.311771	0.032547	0.897987	-0.304996	0.218444	-0.0232931	0.926904	-0.273347	0.272412	0.246769	0.32356	-0.543215	0.0198181	-0.533526	0.0225923	-0.00432695	0.986405	-0.296127	0.232807	0.135178	0.592786	-0.39091	0.108711	-0.044514	0.860778	-0.118478	0.639623	-0.847062	9.20628e-06	-0.735464	0.000504743	-0.795769	7.83777e-05	-0.666086	0.00254487	-0.739107	0.000457504	-0.19382	0.440928	-0.341872	0.164962	0.0065805	0.979326	-0.310264	0.21019	0.482387	0.0426153	0.39319	0.106484	0.131717	0.602374	0.557101	0.0163175	0.167579	0.506266	-0.0394533	0.876483	-0.566496	0.0142409	-0.806115	5.35527e-05	-0.842095	1.16938e-05	-0.781426	0.000128475	-0.532868	0.022791	-0.784154	0.000117279	-0.78158	0.000127819	0.357709	0.145001	0.0334428	0.895193	0.176545	0.483442	-0.413944	0.0876882	-0.757437	0.000272186	-0.0980879	0.698599	-0.49445	0.0369885	-0.302614	0.222243	-0.106416	0.67429	-0.471791	0.0480769	0.366439	0.134743	-0.836474	1.51832e-05	0.658734	0.00295008
Sobic.001G132300	coral1	-0.312214	0.207188	-0.65436	0.00321535	-0.409181	0.0917707	-0.609721	0.00721921	-0.82618	2.3907e-05	0.139859	0.579918	-0.068281	0.78777	0.0667308	0.792487	0.0211194	0.93371	-0.33191	0.178431	-0.274629	0.270079	-0.249033	0.318996	0.1535	0.543113	-0.242783	0.331687	0.408843	0.092065	0.0104998	0.967017	0.0969482	0.701949	0.586606	0.0105003	0.772616	0.000171007	0.652397	0.00334057	0.248451	0.320167	-0.23299	0.352153	-0.314305	0.204	-0.409001	0.0919271	0.0777123	0.759225	-0.522306	0.0261747	-0.666266	0.00253556	-0.79596	7.78457e-05	-0.45644	0.0569088	-0.763692	0.000225664	-0.846012	9.69037e-06	0.207216	0.409349	-0.0847575	0.738091	-0.00675024	0.978792	-0.381092	0.118684	-0.291446	0.240626	0.569299	0.0136639	0.780541	0.000132292	0.71513	0.000850077	0.797657	7.32324e-05	0.469916	0.0490959	0.672125	0.00224729	0.868515	2.94947e-06	0.496259	0.0361961	0.635465	0.004596	0.902093	3.11063e-07	0.484578	0.0415478	0.135627	0.591546	0.542915	0.0198998	0.591404	0.00973622	0.916389	9.21514e-08	0.532804	0.0228105	0.648745	0.0035842	0.162624	0.519097	-0.113028	0.655204	-0.430683	0.0743867	-0.234489	0.348973	0.194735	0.438732	-0.331391	0.179152	0.1276	0.613863	0.607188	0.00753196	0.199168	0.428173	0.159627	0.52693	0.663253	0.00269518	0.0280184	0.912125	-0.876547	1.82888e-06
Sobic.001G132400	coral	-0.579511	0.0117172	-0.758558	0.000263305	-0.487108	0.0403403	-0.361565	0.140406	-0.71212	0.000914916	0.441783	0.066427	0.122411	0.628464	0.00118304	0.996283	0.183506	0.466073	-0.245745	0.325636	-0.194572	0.439125	-0.219586	0.381303	0.320068	0.195379	-0.423964	0.0795336	0.135266	0.592543	-0.240585	0.336219	-0.232701	0.352768	0.241014	0.335332	0.696083	0.00133389	0.494645	0.0369023	-0.132515	0.600159	-0.573393	0.0128547	-0.652613	0.00332661	-0.415188	0.0866438	-0.104701	0.679271	-0.670992	0.00230084	-0.759339	0.000257254	-0.95037	1.58329e-09	-0.324237	0.189296	-0.564516	0.0146601	-0.782771	0.000122845	0.0729298	0.773665	-0.263565	0.290618	0.0675852	0.789886	-0.410372	0.0907369	-0.187408	0.456478	0.552626	0.0173875	0.661675	0.00278205	0.492928	0.0376649	0.504728	0.0326601	0.19865	0.429401	0.536517	0.0217052	0.687118	0.00163041	0.583557	0.0110101	0.781602	0.000127725	0.952092	1.20011e-09	0.561747	0.0152626	0.165567	0.51146	0.585236	0.0107269	0.450653	0.0605362	0.898651	4.05554e-07	0.593268	0.0094518	0.472614	0.0476345	0.224078	0.371389	-0.0181876	0.942897	-0.236411	0.344924	0.087254	0.730644	0.384395	0.115259	0.0134959	0.957613	0.281397	0.257969	0.825759	2.43404e-05	0.512941	0.0294914	0.446097	0.0635106	0.634053	0.00471599	-0.0250213	0.921495	-0.768451	0.000194927
Sobic.001G132600	brown1	-0.176403	0.483798	-0.168093	0.504945	-0.229841	0.358884	0.185865	0.46026	0.0672572	0.790884	-0.037348	0.88303	-0.019325	0.939332	-0.438868	0.068453	-0.461808	0.0536922	-0.411253	0.0899781	-0.207831	0.407928	-0.486516	0.0406204	-0.532793	0.0228137	-0.503847	0.0330151	-0.641026	0.00414723	-0.400017	0.10001	-0.315214	0.202623	-0.339425	0.168205	-0.729877	0.000585082	-0.591637	0.00970025	0.182757	0.467928	0.34007	0.167345	0.21754	0.385866	0.262385	0.292865	-0.0864208	0.733127	-0.0757149	0.765247	0.418489	0.0839168	0.334085	0.17543	0.910538	1.55344e-07	0.701731	0.00117121	0.674289	0.00214793	0.529657	0.0237814	0.400459	0.0996006	0.688631	0.00157687	0.689015	0.0015635	0.529288	0.0238971	0.286416	0.249212	0.212763	0.396638	0.00878336	0.972407	-0.0514195	0.839427	-0.457028	0.0565498	-0.753419	0.000306141	-0.417771	0.0845046	-0.445403	0.0639733	-0.154864	0.53949	-0.338502	0.169439	-0.342122	0.164634	0.121935	0.629812	0.0688124	0.786154	-0.0817909	0.746969	-0.0381628	0.880496	0.419445	0.0831396	0.227445	0.364054	0.264072	0.289658	0.761932	0.000238017	0.66671	0.00251266	0.301714	0.223691	0.315258	0.202557	0.555761	0.0166323	0.726348	0.000641143	0.153487	0.543146	0.31632	0.200958	0.408169	0.0926554	-0.794213	8.28458e-05	0.681615	0.00183805	0.0901266	0.722104
Sobic.001G132800	lightpink3	-0.111499	0.659599	0.13225	0.600894	-0.27413	0.270984	-0.0821668	0.745843	0.181812	0.470271	-0.527742	0.0243877	-0.582549	0.0111829	-0.613324	0.00679256	-0.518741	0.0274011	-0.241293	0.334755	-0.460329	0.0545644	0.43115	0.0740379	0.077125	0.760994	0.2172	0.386627	-0.181265	0.471629	0.391558	0.108075	0.126247	0.617657	-0.0764826	0.762931	-0.381621	0.11813	-0.0369556	0.884251	-0.214388	0.392956	0.400041	0.0999875	0.0738663	0.770831	0.864023	3.8022e-06	0.593261	0.0094528	0.738637	0.000463386	0.852269	7.09949e-06	0.591194	0.00976871	0.460571	0.0544211	0.451963	0.0596999	0.720052	0.000752336	0.362829	0.138922	0.633965	0.00472362	0.390507	0.109109	0.699553	0.00123187	0.677025	0.00202754	-0.634476	0.00467984	-0.557484	0.0162284	-0.683764	0.0017545	-0.440148	0.0675576	-0.645634	0.00380306	-0.647259	0.00368744	-0.740825	0.000436549	-0.797315	7.41447e-05	-0.768531	0.000194443	-0.684136	0.00174035	0.194715	0.438781	0.570216	0.0134792	0.17567	0.485646	0.203822	0.417232	-0.409738	0.0912857	-0.0258065	0.91904	-0.00773332	0.975705	-0.685486	0.00168985	-0.265731	0.286526	-0.0900529	0.722322	0.46354	0.0526841	0.258248	0.300817	0.109189	0.66626	-0.0614453	0.808623	-0.435557	0.0708093	-0.325329	0.187723	-0.0319778	0.899762	-0.628064	0.00525389	0.397516	0.102348	0.261122	0.29528
Sobic.001G132900	floralwhite	0.308496	0.212938	0.533355	0.0226437	0.736644	0.000489009	0.91402	1.14358e-07	0.783189	0.000121139	0.723641	0.000687136	0.877112	1.76623e-06	0.697889	0.00127997	0.841523	1.20142e-05	0.834604	1.65257e-05	0.928235	2.81967e-08	-0.057993	0.819202	0.0391649	0.87738	0.0913655	0.71843	-0.194603	0.439048	-0.442586	0.0658772	-0.391463	0.108168	-0.67528	0.00210365	-0.179889	0.47506	-0.57895	0.0118179	-0.356541	0.146414	-0.534613	0.0222665	-0.0294234	0.907736	-0.550123	0.0180095	-0.800972	6.48918e-05	-0.280288	0.259929	-0.35737	0.14541	0.0264627	0.916988	-0.0691357	0.785171	0.331812	0.178568	0.0425678	0.866812	-0.841942	1.17791e-05	-0.828349	2.17796e-05	-0.503454	0.0331742	-0.528443	0.0241643	-0.446978	0.0629275	-0.0113479	0.964355	-0.340608	0.166632	-0.15387	0.54213	-0.565017	0.0145532	0.128675	0.610856	0.123136	0.626417	-0.109011	0.666774	0.572499	0.013028	0.352656	0.151179	-0.0222718	0.930101	-0.5315	0.0232087	-0.732355	0.000548227	-0.692574	0.00144411	-0.895661	5.06814e-07	-0.499068	0.0349924	-0.56878	0.0137692	-0.860847	4.52587e-06	0.513216	0.0293896	0.288798	0.245123	0.577812	0.0120247	0.0270533	0.915141	-0.398182	0.101721	0.413173	0.0883401	-0.108855	0.667226	0.00703449	0.9779	0.337148	0.17126	-0.0128268	0.959712	0.173328	0.491572	-0.698525	0.0012614	0.717925	0.000793355
Sobic.001G133000	coral2	-0.756303	0.00028143	-0.863484	3.91749e-06	-0.853507	6.66443e-06	-0.352977	0.150781	-0.676133	0.00206613	-0.00617033	0.980614	-0.259817	0.297787	-0.752197	0.000317151	-0.650719	0.00345082	-0.890847	7.15709e-07	-0.683388	0.00176889	-0.575162	0.0125171	-0.205521	0.413276	-0.842143	1.16676e-05	-0.555209	0.0167634	-0.423874	0.0796048	-0.453866	0.0585014	-0.0235993	0.925945	-0.196256	0.435093	-0.0316954	0.900643	0.0277111	0.913085	0.0886549	0.726475	-0.30065	0.225409	0.242491	0.332287	0.129854	0.607562	-0.39964	0.10036	0.0832892	0.742481	-0.271515	0.275766	0.632617	0.00484072	0.239177	0.33914	0.142633	0.572348	0.812394	4.20334e-05	0.533343	0.0226474	0.926932	3.24273e-08	0.619838	0.00607298	0.677934	0.00198879	0.575622	0.0124306	0.624722	0.00557506	0.233275	0.351548	0.337826	0.170346	-0.495343	0.0365959	-0.459314	0.0551695	-0.0472378	0.852344	-0.316639	0.200478	0.197575	0.431953	0.222415	0.375042	0.341516	0.165431	0.592642	0.00954651	0.780817	0.000131091	0.552113	0.0175135	0.658482	0.00296485	0.969637	3.30205e-11	0.761645	0.000240088	0.139267	0.581537	0.452196	0.0595522	0.227324	0.364316	0.499244	0.034918	0.841251	1.21692e-05	0.441595	0.0665566	0.868778	2.90508e-06	0.654339	0.00321669	0.531342	0.0232576	0.777682	0.0001453	-0.419141	0.0833859	0.864136	3.77847e-06	-0.629183	0.00514976
Sobic.001G133466	coral1	-0.432469	0.0730607	-0.734827	0.000513405	-0.415333	0.0865227	-0.397293	0.102558	-0.750829	0.000329864	0.369259	0.131541	0.142937	0.571521	0.0514296	0.839396	0.0832413	0.742625	-0.329365	0.181987	-0.177368	0.481372	-0.451195	0.0601892	0.0511294	0.840322	-0.490656	0.038693	0.134177	0.595551	-0.293437	0.237279	-0.164917	0.513143	0.324861	0.188396	0.580006	0.0116288	0.395648	0.104119	0.154514	0.540418	-0.376062	0.124035	-0.414659	0.0870869	-0.518236	0.0275784	-0.164945	0.51307	-0.74079	0.000436975	-0.751046	0.00032782	-0.864526	3.69722e-06	-0.247369	0.322347	-0.552607	0.0173921	-0.757112	0.000274807	0.18733	0.456668	-0.200246	0.425625	0.112922	0.655506	-0.353	0.150752	-0.251746	0.313579	0.737053	0.000483652	0.854811	6.23121e-06	0.716572	0.000820399	0.703351	0.00112773	0.346912	0.158418	0.519198	0.0272415	0.787912	0.000103219	0.563795	0.0148152	0.788696	0.000100473	0.933895	1.4882e-08	0.350523	0.15384	0.0355827	0.888526	0.4989	0.0350635	0.424264	0.0792984	0.933868	1.49303e-08	0.637188	0.00445295	0.588795	0.0101459	0.400247	0.0997966	0.18684	0.457869	-0.133153	0.598387	-0.121083	0.632224	0.279522	0.261289	-0.0424105	0.8673	0.380809	0.11898	0.799884	6.75349e-05	0.47815	0.0447393	0.386768	0.112842	0.547832	0.0185943	0.0881128	0.728088	-0.811174	4.40889e-05
Sobic.001G133900	darkolivegreen	-0.00285031	0.991044	0.237919	0.341763	0.481904	0.0428536	0.758731	0.000261953	0.531485	0.0232135	0.86598	3.40765e-06	0.836732	1.50053e-05	0.615729	0.00651924	0.92416	4.32919e-08	0.76859	0.000194088	0.790904	9.30706e-05	0.0776422	0.759436	0.375445	0.124704	0.0102461	0.967814	-0.130892	0.60467	-0.441946	0.066315	-0.477413	0.0451168	-0.611706	0.0069815	0.150311	0.551622	-0.292406	0.239009	-0.600027	0.00847575	-0.840895	1.23748e-05	-0.424105	0.079423	-0.557284	0.0162749	-0.729225	0.000595117	-0.417547	0.0846889	-0.587565	0.0103437	-0.351108	0.153107	-0.24442	0.328334	0.109401	0.665648	-0.240284	0.336841	-0.859234	4.93666e-06	-0.912238	1.33977e-07	-0.495929	0.0363399	-0.677267	0.00201713	-0.426899	0.0772539	0.0127339	0.960004	-0.269125	0.280181	-0.175587	0.485855	-0.519813	0.027028	0.0750978	0.76711	0.307676	0.214219	0.0398007	0.875404	0.736994	0.000484434	0.567134	0.0141078	0.296393	0.232367	-0.143957	0.56875	-0.523833	0.0256628	-0.395607	0.104158	-0.666911	0.00250238	-0.208654	0.406033	-0.386801	0.112809	-0.746462	0.000373361	0.398266	0.101643	0.0968931	0.702111	0.376222	0.123863	0.204989	0.414512	-0.168871	0.502946	0.42116	0.0817575	-0.10358	0.682535	0.28065	0.259288	0.492128	0.0380247	0.168896	0.502883	0.43736	0.0695191	-0.752939	0.000310427	0.456952	0.0565956
Sobic.001G134000	darkolivegreen	0.251585	0.313899	0.297204	0.231032	0.631859	0.00490758	0.565215	0.014511	0.392104	0.107541	0.773343	0.0001671	0.842566	1.14357e-05	0.862722	4.08554e-06	0.968955	3.93561e-11	0.800294	6.65288e-05	0.860346	4.65028e-06	-0.0221115	0.930603	0.230091	0.358346	0.123822	0.624482	0.168923	0.502815	-0.334241	0.175215	-0.216183	0.388909	-0.297789	0.230071	0.340648	0.166578	-0.135916	0.59075	-0.236656	0.344408	-0.703914	0.00111291	-0.193815	0.440942	-0.816476	3.57388e-05	-0.746887	0.00036893	-0.499647	0.034748	-0.778273	0.000142528	-0.420235	0.0825007	-0.527222	0.0245542	-0.223564	0.372515	-0.528729	0.0240734	-0.883115	1.20662e-06	-0.976494	4.35371e-12	-0.715001	0.000852776	-0.896416	4.79368e-07	-0.760768	0.000246497	0.184512	0.46359	-0.0247616	0.922308	0.20497	0.414557	-0.155232	0.538515	0.501617	0.0339268	0.629026	0.0051643	0.420714	0.0821149	0.916024	9.53078e-08	0.672756	0.00221796	0.467742	0.050298	-0.264421	0.288996	-0.735964	0.000498027	-0.511678	0.0299624	-0.625287	0.00551967	-0.0762931	0.763502	-0.451244	0.0601578	-0.617825	0.00628834	0.546923	0.0188304	0.0724832	0.775017	0.199768	0.426753	-0.229486	0.359647	-0.44173	0.0664638	0.076621	0.762513	-0.248209	0.320652	0.221915	0.376144	0.316251	0.201061	-0.0819235	0.746572	0.681964	0.00182424	-0.86461	3.67989e-06	0.297372	0.230755
Sobic.001G134100	blue	-0.374365	0.125878	-0.489853	0.0390613	-0.757704	0.00027005	-0.659533	0.00290367	-0.574324	0.0126762	-0.686448	0.00165458	-0.816936	3.50819e-05	-0.88075	1.40543e-06	-0.976674	4.09597e-12	-0.904903	2.48655e-07	-0.92531	3.8454e-08	-0.102258	0.686391	-0.255787	0.30561	-0.276804	0.266149	-0.180305	0.47402	0.231627	0.355056	0.153406	0.543364	0.353501	0.150134	-0.246826	0.323445	0.190101	0.449914	0.288743	0.245216	0.634333	0.00469206	0.102742	0.684977	0.707367	0.00102565	0.701748	0.00117073	0.309151	0.211917	0.618292	0.0062378	0.22124	0.377636	0.526767	0.0247009	0.126991	0.615571	0.384599	0.11505	0.968105	4.87229e-11	0.957522	4.66358e-10	0.786564	0.000108086	0.85167	7.31854e-06	0.727824	0.000617174	0.00865868	0.972798	0.252097	0.312882	-0.0183473	0.942396	0.324308	0.189194	-0.450136	0.0608683	-0.553979	0.0170582	-0.251479	0.31411	-0.807859	5.01119e-05	-0.489771	0.039099	-0.260476	0.296518	0.325542	0.187417	0.754671	0.000295201	0.635796	0.0045682	0.719115	0.000770189	0.304063	0.219926	0.640174	0.00421357	0.780813	0.000131109	-0.427805	0.0765602	0.0238879	0.925042	-0.197886	0.431213	0.221049	0.378057	0.532438	0.0229218	-0.0573381	0.821213	0.390851	0.108769	-0.0130058	0.959151	-0.177629	0.480717	0.205769	0.412699	-0.594112	0.00932522	0.929344	2.49837e-08	-0.495347	0.036594
Sobic.001G134200	black	0.562437	0.0151107	0.771768	0.000175665	0.861325	4.41002e-06	0.772803	0.000169994	0.852779	6.91731e-06	0.381628	0.118122	0.635678	0.00457808	0.708392	0.00100088	0.728629	0.000604423	0.878585	1.61159e-06	0.872191	2.37944e-06	0.156456	0.535278	-0.00324863	0.989793	0.399581	0.100414	0.0135784	0.957354	-0.147082	0.560299	-0.0782305	0.757665	-0.49566	0.0364573	-0.192686	0.443658	-0.477322	0.0451637	-0.233512	0.351044	-0.280973	0.258717	0.195976	0.435764	-0.409204	0.0917504	-0.593096	0.00947782	0.0358821	0.887593	-0.147714	0.558595	0.268708	0.280956	-0.24774	0.321599	0.220735	0.378753	0.0892306	0.724764	-0.853018	6.83347e-06	-0.677254	0.00201771	-0.664121	0.00264836	-0.498737	0.0351326	-0.493241	0.0375252	-0.313023	0.205951	-0.57474	0.0125969	-0.295475	0.233886	-0.583523	0.0110159	0.218789	0.383077	0.159404	0.527516	-0.187088	0.457261	0.36886	0.131991	0.0158815	0.950128	-0.278848	0.262489	-0.586999	0.0104359	-0.737097	0.00048309	-0.834192	1.68345e-05	-0.874472	2.07556e-06	-0.723201	0.000694868	-0.822406	2.8033e-05	-0.915188	1.02889e-07	0.237771	0.342074	-0.00653522	0.979468	0.332518	0.17759	-0.179807	0.475263	-0.602445	0.00814696	0.101013	0.690027	-0.440919	0.0670229	-0.388584	0.111018	-0.0728988	0.773759	-0.344059	0.1621	0.15778	0.531784	-0.753019	0.000309705	0.810703	4.49052e-05
Sobic.001G134300	pink	0.865238	3.55285e-06	0.744663	0.00039263	0.920904	5.99698e-08	0.409289	0.0916763	0.571993	0.0131271	0.188693	0.45334	0.540716	0.0205065	0.904839	2.49959e-07	0.608868	0.00732336	0.744385	0.00039569	0.807828	5.01731e-05	-0.0594048	0.814872	-0.279179	0.261899	0.484753	0.0414636	0.404794	0.0956512	0.056158	0.824838	0.329478	0.181828	0.038848	0.878365	0.0142726	0.955176	-0.2538	0.309513	0.436424	0.0701865	0.0799673	0.752442	0.617714	0.00630043	-0.605774	0.00771125	-0.45848	0.0556697	-0.00904479	0.971586	-0.24734	0.322406	0.257913	0.301468	-0.357461	0.1453	-0.134753	0.59396	-0.141313	0.575944	-0.618595	0.00620521	-0.555373	0.0167244	-0.731529	0.000560287	-0.562248	0.0151521	-0.789304	9.83876e-05	0.0506017	0.841951	-0.0485333	0.848339	0.37011	0.130585	0.0677196	0.789477	0.745477	0.000383818	0.448769	0.0617535	0.349007	0.155751	0.499767	0.0346977	0.138701	0.583091	-0.033	0.896574	-0.721353	0.000728126	-0.869667	2.75943e-06	-0.848255	8.68146e-06	-0.655581	0.00313941	-0.415527	0.0863611	-0.69539	0.0013551	-0.516906	0.0280496	0.482578	0.0425218	0.183829	0.465275	0.177046	0.48218	-0.705163	0.00108067	-0.876092	1.88073e-06	-0.298606	0.228733	-0.417666	0.0845909	-0.370568	0.130073	-0.256165	0.304872	-0.617806	0.00629038	0.295856	0.233255	-0.654333	0.00321702	0.503649	0.0330951
Sobic.001G134400	turquoise	0.630462	0.00503284	0.862424	4.15309e-06	0.808633	4.86468e-05	0.728738	0.000602714	0.932283	1.79535e-08	0.121758	0.630312	0.406527	0.0941036	0.491234	0.0384293	0.452625	0.0592812	0.745952	0.000378749	0.695839	0.00134133	0.191205	0.447237	-0.191127	0.447425	0.439358	0.0681095	-0.0884179	0.72718	-0.0373099	0.883149	0.00348781	0.989041	-0.503433	0.0331828	-0.483348	0.0421448	-0.625449	0.00550382	-0.100071	0.692784	0.0241949	0.924081	0.389154	0.110449	-0.113759	0.653106	-0.402341	0.0978714	0.289164	0.244498	0.214503	0.392696	0.572214	0.0130837	0.0510763	0.840486	0.435003	0.0712095	0.441066	0.0669212	-0.613997	0.00671517	-0.379649	0.120202	-0.474619	0.0465702	-0.166632	0.508709	-0.287004	0.248198	-0.475757	0.0459738	-0.662722	0.00272417	-0.425629	0.0782345	-0.642451	0.00403822	0.0402813	0.87391	-0.163377	0.517137	-0.438243	0.0688931	0.0175502	0.944895	-0.312355	0.206972	-0.583438	0.0110305	-0.700411	0.00120767	-0.613372	0.00678699	-0.87053	2.62402e-06	-0.853323	6.72778e-06	-0.884733	1.085e-06	-0.80365	5.87568e-05	-0.846339	9.53734e-06	0.0972358	0.701103	0.0959053	0.705018	0.397096	0.102744	-0.154525	0.540389	-0.600534	0.00840596	0.122258	0.628897	-0.376231	0.123853	-0.585256	0.0107236	-0.222006	0.375944	-0.413433	0.0881196	-0.188743	0.453217	-0.497406	0.0357011	0.906083	2.25884e-07
Sobic.001G134500	coral	-0.509935	0.0306221	-0.572496	0.0130287	-0.250237	0.316585	0.0072326	0.977277	-0.412411	0.0889876	0.650084	0.00349327	0.393201	0.106473	0.15668	0.534685	0.408891	0.0920235	-0.00293586	0.990775	0.100678	0.691008	-0.18708	0.45728	0.461555	0.0538405	-0.420392	0.0823741	-0.0162113	0.949094	-0.378216	0.121723	-0.437479	0.0694347	-0.0582411	0.818441	0.573367	0.0128598	0.279883	0.260648	-0.327976	0.183948	-0.734824	0.000513446	-0.686818	0.00164121	-0.45203	0.0596576	-0.326018	0.186736	-0.708803	0.000991074	-0.798159	7.19152e-05	-0.876934	1.78582e-06	-0.275366	0.268742	-0.335877	0.172982	-0.673992	0.00216135	-0.185779	0.46047	-0.491775	0.038184	-0.0323499	0.898601	-0.488091	0.0398788	-0.17988	0.475082	0.468118	0.0500888	0.447846	0.0623565	0.289917	0.243216	0.207203	0.409378	0.126364	0.617328	0.46528	0.051686	0.507207	0.031677	0.676231	0.0020619	0.807696	5.04258e-05	0.855146	6.12408e-06	0.45401	0.0584114	0.0418162	0.869144	0.41075	0.0904103	0.174691	0.488118	0.662171	0.00275449	0.392579	0.107077	0.149334	0.55424	0.287622	0.247136	0.0561878	0.824746	0.00323349	0.98984	0.219228	0.3821	0.34953	0.15509	0.229644	0.359307	0.254392	0.308348	0.786176	0.000109526	0.6291	0.00515743	0.48295	0.0423391	0.602995	0.00807364	-0.20396	0.41691	-0.489094	0.0394118
Sobic.001G134700	blue	-0.535609	0.0219716	-0.726971	0.000630931	-0.835987	1.55234e-05	-0.621204	0.00593024	-0.73739	0.000479281	-0.411469	0.0897927	-0.590126	0.00993529	-0.812041	4.26205e-05	-0.87811	1.66015e-06	-0.978225	2.37426e-12	-0.859704	4.81377e-06	-0.41198	0.0893548	-0.288445	0.245726	-0.569913	0.01354	-0.290481	0.242259	-0.0583194	0.818201	-0.0759884	0.764421	0.2978	0.230053	-0.159433	0.527441	0.156475	0.535227	0.288934	0.244889	0.445349	0.0640093	-0.0280904	0.9119	0.435391	0.070929	0.458268	0.0557974	-0.0686011	0.786796	0.326656	0.185824	-0.0470923	0.852794	0.536878	0.0216001	0.0878944	0.728738	0.19105	0.447611	0.969698	3.25042e-11	0.802114	6.22118e-05	0.870956	2.5593e-06	0.738363	0.000466839	0.670508	0.00232399	0.374127	0.126139	0.56028	0.0155898	0.24284	0.331569	0.489683	0.0391394	-0.371186	0.129383	-0.438474	0.0687303	-0.0311783	0.902257	-0.554234	0.0169968	-0.122391	0.628523	0.0445539	0.860654	0.344	0.162177	0.679003	0.00194398	0.755372	0.00028922	0.727397	0.000624033	0.579089	0.011793	0.863556	3.90193e-06	0.893702	5.84396e-07	-0.12437	0.622936	0.23052	0.357426	-0.0481631	0.849483	0.264244	0.289332	0.670302	0.00233395	0.0964474	0.703422	0.634581	0.00467086	0.333849	0.175754	0.133698	0.596878	0.455381	0.0575599	-0.46893	0.0496387	0.944663	3.71377e-09	-0.674245	0.00214994
Sobic.001G134800	lightyellow	-0.210744	0.40124	-0.290007	0.243063	-0.550806	0.0178382	-0.395876	0.103901	-0.306324	0.216344	-0.60635	0.00763782	-0.628958	0.0051706	-0.779812	0.000135511	-0.921264	5.78881e-08	-0.786203	0.000109426	-0.72554	0.000654603	-0.249055	0.318953	-0.431847	0.0735207	-0.296349	0.23244	-0.337879	0.170275	0.0968985	0.702095	0.0825589	0.744668	0.164664	0.513797	-0.518169	0.0276022	-0.108971	0.66689	0.35976	0.142544	0.723103	0.000696598	0.318765	0.197307	0.668832	0.0024058	0.518585	0.0274559	0.322595	0.191676	0.739977	0.000446795	0.469248	0.049463	0.742678	0.000414862	0.410755	0.0904061	0.636871	0.00447896	0.903636	2.75302e-07	0.907717	1.97339e-07	0.814675	3.84098e-05	0.945396	3.34588e-09	0.747725	0.000360313	0.0719421	0.776656	0.198649	0.429403	-0.0161507	0.949284	0.205462	0.413412	-0.46812	0.0500876	-0.715242	0.000847737	-0.38801	0.111592	-0.82922	2.09721e-05	-0.521504	0.0264468	-0.444744	0.0644154	0.0369886	0.884148	0.57528	0.0124949	0.414958	0.0868364	0.460954	0.0541944	0.0924389	0.715252	0.532896	0.0227825	0.610677	0.00710398	-0.231779	0.354733	0.279885	0.260644	0.10574	0.67625	0.236141	0.34549	0.433085	0.0726072	0.118841	0.638587	0.493885	0.0372387	-0.0894718	0.724048	-0.121944	0.629787	0.207412	0.408897	-0.803882	5.82499e-05	0.923367	4.69314e-08	-0.221988	0.375984
Sobic.001G135100	blue	-0.457398	0.0563243	-0.704095	0.00110819	-0.807389	5.10211e-05	-0.721048	0.000733749	-0.790074	9.57959e-05	-0.478812	0.0444025	-0.646003	0.00377654	-0.75402	0.000300846	-0.872138	2.38691e-06	-0.960918	2.42072e-10	-0.87432	2.09478e-06	-0.349056	0.155689	-0.284043	0.253328	-0.472892	0.0474857	-0.140283	0.578759	0.0592255	0.815422	0.0703818	0.781388	0.439655	0.0679016	-0.0609598	0.810109	0.264673	0.28852	0.401086	0.0990218	0.488361	0.0397528	0.0205485	0.935498	0.416147	0.0858454	0.530825	0.0234173	-0.031566	0.901047	0.285257	0.251218	-0.0793302	0.754356	0.438093	0.0689993	-0.0492962	0.845981	0.0969444	0.70196	0.973279	1.20171e-11	0.798548	7.09061e-05	0.78303	0.000121788	0.668606	0.00241698	0.56552	0.0144464	0.369055	0.131771	0.610175	0.00716434	0.326135	0.186569	0.602502	0.00813941	-0.24281	0.331632	-0.329451	0.181867	0.0852836	0.73652	-0.518222	0.0275832	-0.130412	0.606007	0.0999887	0.693025	0.352114	0.151852	0.654199	0.00322549	0.733514	0.000531661	0.782814	0.000122668	0.623717	0.00567471	0.833249	1.7561e-05	0.946159	2.99709e-09	-0.153582	0.542894	0.188378	0.454108	-0.15269	0.545267	0.119979	0.635356	0.569945	0.0135337	-0.0487052	0.847807	0.556171	0.0165354	0.292249	0.239273	0.0349015	0.890647	0.33548	0.173523	-0.380708	0.119086	0.910642	1.53953e-07	-0.740193	0.000444166
Sobic.001G135200	black	0.462494	0.0532911	0.654365	0.00321506	0.764466	0.000220401	0.622223	0.00582554	0.709611	0.00097206	0.440954	0.0669984	0.574237	0.0126927	0.748813	0.000349384	0.853077	6.81277e-06	0.933192	1.61595e-08	0.813102	4.08784e-05	0.390571	0.109045	0.299251	0.227681	0.50264	0.0335058	0.21319	0.395668	-0.00503176	0.984191	0.0132275	0.958455	-0.343556	0.162756	0.130443	0.605919	-0.192123	0.445018	-0.316732	0.200339	-0.467247	0.0505749	-0.022629	0.928983	-0.399211	0.100758	-0.470264	0.0489057	0.0298341	0.906453	-0.321617	0.193104	0.00522595	0.983581	-0.448712	0.0617902	-0.0379086	0.881286	-0.154915	0.539355	-0.910021	1.62408e-07	-0.771046	0.000179717	-0.787048	0.000106316	-0.685371	0.00169412	-0.594034	0.00933687	-0.377192	0.122819	-0.541232	0.0203627	-0.274975	0.269451	-0.503768	0.0330468	0.297927	0.229844	0.384144	0.115517	0.00205305	0.993549	0.533946	0.022466	0.136265	0.589787	-0.0218305	0.931483	-0.310614	0.209649	-0.615938	0.00649586	-0.694425	0.00138507	-0.71012	0.000960232	-0.534143	0.022407	-0.780885	0.000130796	-0.851367	7.4316e-06	0.093143	0.713169	-0.180015	0.474744	0.101963	0.687251	-0.163498	0.516824	-0.572246	0.0130775	-0.0133746	0.957993	-0.551013	0.0177865	-0.263825	0.290126	-0.0691115	0.785245	-0.368532	0.132361	0.42572	0.0781638	-0.875794	1.9153e-06	0.636503	0.00450935
Sobic.001G135300	indianred4	-0.139062	0.582099	-0.491223	0.0384341	-0.176678	0.483106	-0.419393	0.0831813	-0.644156	0.0039108	0.275647	0.268235	0.15776	0.531839	0.294372	0.23572	0.200761	0.424412	-0.141425	0.57564	-0.0262253	0.91773	-0.316263	0.201042	0.077748	0.759117	-0.202038	0.42141	0.419227	0.083316	-0.0672506	0.790904	0.1141	0.652128	0.516626	0.0281496	0.711981	0.000918003	0.51703	0.0280053	0.338311	0.169695	-0.260817	0.295864	-0.179095	0.477043	-0.581155	0.0114256	-0.112414	0.656967	-0.588968	0.0101184	-0.751314	0.000325313	-0.740379	0.000441911	-0.450243	0.0607993	-0.703435	0.00112549	-0.834244	1.67953e-05	0.044276	0.861515	-0.276557	0.266594	-0.143568	0.569806	-0.50132	0.0340494	-0.464323	0.0522332	0.686659	0.00164695	0.806288	5.32036e-05	0.836569	1.51176e-05	0.792124	8.91827e-05	0.622876	0.00575914	0.725219	0.000660009	0.935716	1.19714e-08	0.654504	0.00320635	0.736464	0.000491385	0.9055	2.36905e-07	0.264062	0.289677	-0.114334	0.651457	0.316256	0.201054	0.374215	0.126042	0.821736	2.88251e-05	0.399577	0.100418	0.496756	0.0359812	0.386837	0.112772	0.0676071	0.78982	-0.255935	0.305322	-0.365301	0.136051	-0.00222682	0.993003	-0.290962	0.241445	0.141425	0.575639	0.591984	0.00964698	0.244007	0.32918	0.0868395	0.731879	0.680942	0.00186489	-0.111644	0.659181	-0.711544	0.000927779
Sobic.001G135400	slateblue	-0.582827	0.011135	-0.776753	0.000149751	-0.898838	3.99836e-07	-0.745305	0.00038566	-0.830787	1.95837e-05	-0.436089	0.0704265	-0.673086	0.00220271	-0.810972	4.44383e-05	-0.843449	1.09649e-05	-0.964726	1.07894e-10	-0.924824	4.04405e-08	-0.261244	0.295045	-0.139302	0.581443	-0.480237	0.0436837	-0.146841	0.560947	0.0698078	0.78313	0.0123225	0.961295	0.414685	0.0870647	0.0281816	0.911615	0.345169	0.160661	0.245146	0.326854	0.374232	0.126024	-0.138049	0.584879	0.462508	0.0532829	0.573019	0.0129271	-0.0270701	0.915089	0.262227	0.293166	-0.164306	0.514725	0.389812	0.109796	-0.0827578	0.744072	0.0510522	0.84056	0.947714	2.38221e-09	0.786682	0.000107655	0.792762	8.72072e-05	0.645605	0.00380517	0.614602	0.00664614	0.304911	0.218578	0.55404	0.0170436	0.236302	0.345152	0.533942	0.0224672	-0.328681	0.182952	-0.307802	0.214021	0.0602886	0.812164	-0.502615	0.0335161	-0.102683	0.685149	0.152206	0.546559	0.506555	0.0319335	0.757338	0.000272985	0.837031	1.48016e-05	0.844038	1.06598e-05	0.664538	0.00262613	0.865459	3.50911e-06	0.935412	1.24195e-08	-0.23783	0.341949	0.0720549	0.776314	-0.23508	0.347726	0.246987	0.323118	0.671556	0.00227408	-0.0188051	0.940961	0.527579	0.0244397	0.353214	0.150488	0.0798702	0.752733	0.406007	0.0945661	-0.317802	0.198739	0.877097	1.7679e-06	-0.774758	0.000159705
Sobic.001G135500	pink	0.641414	0.00411732	0.561363	0.0153477	0.812064	4.25828e-05	0.369869	0.130856	0.434723	0.0714125	0.386534	0.113079	0.600916	0.00835368	0.950731	1.49502e-09	0.82109	2.96077e-05	0.826607	2.34745e-05	0.817979	3.36326e-05	0.137827	0.585488	0.0911569	0.719048	0.493108	0.0375848	0.526822	0.0246832	0.0824265	0.745065	0.279629	0.261099	0.0646448	0.798846	0.366899	0.134218	0.0193572	0.939231	0.154943	0.539281	-0.297771	0.2301	0.2222	0.375517	-0.690625	0.00150852	-0.449926	0.0610038	-0.133535	0.597329	-0.547129	0.0187768	-0.127923	0.612959	-0.621619	0.00588739	-0.368756	0.132108	-0.468523	0.0498639	-0.789904	9.6365e-05	-0.779353	0.000137572	-0.871512	2.47689e-06	-0.834723	1.64371e-05	-0.889699	7.75305e-07	0.0253387	0.920503	-0.0643163	0.799849	0.303159	0.22137	0.0419753	0.86865	0.764284	0.000221633	0.696836	0.00131119	0.500603	0.0343473	0.748882	0.000348698	0.364345	0.137156	0.281384	0.257992	-0.403566	0.0967579	-0.79171	9.04853e-05	-0.681502	0.00184253	-0.536274	0.0217762	-0.212432	0.397391	-0.655543	0.00314175	-0.541912	0.0201748	0.382764	0.116941	-0.0326379	0.897703	-0.00262453	0.991754	-0.608469	0.00737249	-0.786586	0.000108006	-0.305074	0.218319	-0.508507	0.0311709	-0.15488	0.539449	-0.12188	0.629967	-0.526344	0.0248377	0.631443	0.0049446	-0.847286	9.10565e-06	0.338034	0.170067
Sobic.001G136500	darkgrey	0.277622	0.264681	0.320731	0.194403	0.670121	0.00234267	0.675918	0.00207553	0.468805	0.0497073	0.810578	4.51247e-05	0.913888	1.15714e-07	0.851312	7.45228e-06	0.935571	1.21835e-08	0.784339	0.000116552	0.907041	2.08752e-07	-0.1761	0.484561	0.047406	0.851824	0.0372189	0.883432	0.0453359	0.858231	-0.447049	0.0628806	-0.283685	0.253953	-0.398465	0.101456	0.166798	0.508279	-0.318481	0.197728	-0.177836	0.480197	-0.646318	0.00375407	-0.110204	0.66333	-0.85096	7.5855e-06	-0.842135	1.1672e-05	-0.542275	0.0200749	-0.728068	0.000613285	-0.342014	0.164775	-0.349301	0.15538	-0.066055	0.794546	-0.394632	0.105092	-0.835347	1.59805e-05	-0.961348	2.21853e-10	-0.628005	0.00525941	-0.807655	5.0505e-05	-0.730514	0.000575415	0.257491	0.302288	0.0166891	0.947595	0.229134	0.360405	-0.176921	0.482494	0.459366	0.0551379	0.498841	0.0350884	0.35278	0.151025	0.876338	1.85258e-06	0.667891	0.00245272	0.399924	0.100096	-0.429271	0.0754473	-0.821534	2.9068e-05	-0.586058	0.0105904	-0.727056	0.000629553	-0.120706	0.633292	-0.41836	0.0840222	-0.627947	0.00526491	0.660537	0.0028461	0.269588	0.279324	0.391885	0.107754	-0.22309	0.373556	-0.459329	0.0551605	0.203765	0.417365	-0.111127	0.66067	0.240323	0.336762	0.391266	0.108361	-0.035255	0.889546	0.532508	0.0229003	-0.775277	0.000157064	0.366568	0.134596
Sobic.001G136600	white	0.346247	0.159271	0.448681	0.0618105	0.713966	0.000874683	0.789061	9.92153e-05	0.637938	0.00439173	0.744253	0.000397139	0.896295	4.83689e-07	0.771725	0.000175903	0.835403	1.59404e-05	0.773056	0.000168632	0.908198	1.89554e-07	-0.232479	0.35324	-0.112593	0.656451	0.0267026	0.916237	-0.116483	0.64531	-0.495768	0.0364098	-0.350714	0.153601	-0.54238	0.020046	-0.0974456	0.700487	-0.547017	0.0188059	-0.161918	0.520938	-0.484908	0.0413891	0.0507267	0.841565	-0.720398	0.000745827	-0.854316	6.39267e-06	-0.424801	0.0788788	-0.478136	0.0447467	-0.0694572	0.784195	-0.115248	0.64884	0.190252	0.449546	-0.0965358	0.703162	-0.767099	0.000203278	-0.822866	2.74994e-05	-0.498591	0.0351945	-0.591777	0.00967876	-0.569835	0.0135558	0.179055	0.477142	-0.0928584	0.714011	0.11995	0.635438	-0.32395	0.18971	0.301447	0.22412	0.25777	0.301745	0.120755	0.633152	0.683511	0.00176418	0.497616	0.0356107	0.139083	0.582043	-0.587978	0.010277	-0.810668	4.4967e-05	-0.668925	0.00240119	-0.844925	1.02145e-05	-0.32525	0.187837	-0.459572	0.0550148	-0.702318	0.00115529	0.67779	0.00199486	0.384439	0.115214	0.552155	0.0175031	-0.115953	0.646824	-0.428845	0.0757694	0.32284	0.19132	-0.0437209	0.863236	0.112377	0.657074	0.363945	0.13762	-0.0120706	0.962086	0.26695	0.284237	-0.670564	0.00232131	0.561988	0.0152093
Sobic.001G136800	blue	0.155242	0.53849	-0.204712	0.415157	-0.260015	0.297405	-0.533957	0.0224625	-0.443884	0.0649945	-0.539446	0.0208636	-0.432633	0.07294	-0.300326	0.225934	-0.697887	0.00128001	-0.634216	0.00470204	-0.479734	0.0439362	-0.541418	0.0203112	-0.7421	0.000421525	-0.196881	0.433603	0.0487907	0.847543	0.0915034	0.718021	0.33749	0.170799	0.499892	0.0346449	-0.244131	0.328925	-0.00791285	0.975141	0.839233	1.33733e-05	0.782032	0.00012591	0.608017	0.00742849	0.092069	0.716346	0.28307	0.255029	0.0403071	0.87383	0.323793	0.189937	0.279254	0.261766	0.352023	0.151965	-0.0350479	0.890191	0.175088	0.487115	0.759548	0.000255662	0.655941	0.00311731	0.462804	0.0531107	0.515681	0.0284889	0.164298	0.514746	0.40935	0.0916233	0.60605	0.00767599	0.585173	0.0107374	0.705518	0.00107164	0.18976	0.450742	-0.184511	0.463592	0.221545	0.376962	-0.404598	0.0958272	-0.201039	0.423756	-0.0946069	0.708846	-0.249271	0.318518	0.102846	0.684673	0.172266	0.494272	0.378783	0.121119	0.3056	0.217487	0.439367	0.0681029	0.718135	0.000789215	0.141303	0.575972	0.356762	0.146146	0.0033949	0.989333	-0.369028	0.131802	0.016105	0.949427	-0.259492	0.298413	0.354624	0.148752	-0.0574961	0.820727	-0.230186	0.358142	-0.0796249	0.753471	-0.389367	0.110237	0.674601	0.00213392	-0.412557	0.0888628
Sobic.001G136900	grey60	-0.444255	0.0647441	-0.456785	0.056698	-0.0848157	0.737917	0.420088	0.0826193	-0.10044	0.691704	0.862152	4.21525e-06	0.722688	0.000703976	0.177945	0.479922	0.407959	0.0928392	0.0300431	0.9058	0.328482	0.183232	-0.64379	0.00393788	-0.0591327	0.815706	-0.72848	0.00060677	-0.494174	0.0371106	-0.860934	4.50454e-06	-0.734757	0.000514364	-0.494142	0.0371244	-0.0150052	0.952877	-0.359077	0.143359	-0.256625	0.303973	-0.670494	0.00232467	-0.476042	0.0458257	-0.633547	0.00475961	-0.768693	0.000193469	-0.923069	4.83641e-08	-0.697185	0.00130078	-0.632804	0.00482428	0.197867	0.431258	0.169635	0.500987	-0.279816	0.260767	-0.179565	0.475867	-0.562059	0.0151937	0.171543	0.496112	-0.295595	0.233687	-0.123858	0.62438	0.741488	0.000428684	0.507295	0.0316427	0.342775	0.163776	0.0437969	0.863	-0.0267381	0.916126	0.0834885	0.741885	0.265248	0.287435	0.621442	0.00590561	0.862068	4.23485e-06	0.606048	0.0076762	-0.0990003	0.695922	-0.300934	0.224949	0.0954418	0.706384	-0.273821	0.271547	0.445746	0.0637447	0.418768	0.0836898	-0.017954	0.943629	0.761387	0.000241957	0.657682	0.00301219	0.622059	0.00584224	0.26193	0.293733	0.305437	0.217745	0.65151	0.0033985	0.65761	0.00301649	0.843752	1.08067e-05	0.904912	2.48489e-07	0.693813	0.00140437	0.178172	0.479353	-0.0472136	0.852419	-0.162028	0.52065
Sobic.001G137000	pink	0.716845	0.000814879	0.753947	0.000301484	0.939594	7.36778e-09	0.607215	0.00752863	0.705174	0.00108038	0.410657	0.0904907	0.683976	0.00174645	0.942814	4.80239e-09	0.839427	1.3253e-05	0.92978	2.38111e-08	0.935466	1.23389e-08	0.126892	0.615848	0.0239897	0.924723	0.500609	0.0343449	0.324471	0.188958	-0.0174298	0.945273	0.131378	0.603317	-0.189986	0.450192	0.0996025	0.694157	-0.254233	0.308659	0.047878	0.850364	-0.246806	0.323485	0.320358	0.194952	-0.601805	0.00823305	-0.558506	0.0159925	-0.0428536	0.865925	-0.351542	0.152565	0.127976	0.612811	-0.446331	0.0633559	-0.0813937	0.74816	-0.18436	0.463965	-0.866384	3.33083e-06	-0.765741	0.000211962	-0.827978	2.2132e-05	-0.706758	0.00104061	-0.762825	0.000231677	-0.109815	0.664453	-0.285915	0.250077	0.0984257	0.697608	-0.233432	0.351214	0.586692	0.0104861	0.476896	0.0453833	0.218525	0.383666	0.621195	0.00593108	0.221089	0.37797	0.00751459	0.976392	-0.565594	0.0144307	-0.833985	1.69919e-05	-0.831585	1.8907e-05	-0.761006	0.000244744	-0.501797	0.0338523	-0.79638	7.66794e-05	-0.762877	0.000231315	0.392765	0.106897	0.0328238	0.897123	0.189413	0.451585	-0.454965	0.057817	-0.77436	0.000161754	-0.134884	0.593598	-0.502214	0.0336805	-0.298369	0.22912	-0.116715	0.644647	-0.498992	0.0350246	0.415788	0.0861435	-0.861934	4.26597e-06	0.630471	0.00503206
Sobic.001G137100	pink	0.492341	0.0379285	0.329832	0.181331	0.658652	0.00295493	0.350763	0.153538	0.275022	0.269367	0.544474	0.0194784	0.715532	0.000841711	0.88496	1.06885e-06	0.740285	0.000443051	0.62762	0.00529564	0.756213	0.000282176	-0.293735	0.236781	-0.183174	0.466896	0.140442	0.578324	0.297627	0.230337	-0.251616	0.313838	0.0541952	0.830875	-0.00855369	0.973128	0.24527	0.326601	-0.166412	0.509276	0.291094	0.241221	-0.288605	0.245452	0.242404	0.332466	-0.865765	3.44919e-06	-0.665579	0.00257123	-0.456189	0.0570626	-0.640774	0.00416676	-0.219465	0.381571	-0.386676	0.112935	-0.267814	0.282621	-0.449503	0.0612771	-0.598312	0.0087154	-0.738849	0.000460728	-0.606414	0.00762972	-0.726504	0.000638574	-0.821202	2.94708e-05	0.414567	0.0871638	0.294446	0.235596	0.597954	0.00876605	0.238929	0.339656	0.748206	0.000355443	0.635245	0.00461454	0.625903	0.00545978	0.819634	3.14366e-05	0.611833	0.00696657	0.435986	0.0705011	-0.507105	0.0317172	-0.830568	1.97727e-05	-0.568418	0.0138433	-0.537692	0.0213645	0.0243232	0.92368	-0.339744	0.16778	-0.331902	0.178443	0.712081	0.000915787	0.30672	0.21572	0.237233	0.343198	-0.524507	0.0254394	-0.594033	0.00933704	-0.104909	0.678667	-0.129035	0.60985	0.144672	0.566812	0.153671	0.542658	-0.238646	0.340247	0.535342	0.0220504	-0.642215	0.00405608	0.184462	0.463714
Sobic.001G137300	darkgrey	0.391755	0.107882	0.214657	0.392347	0.589035	0.0101076	0.438381	0.0687961	0.240331	0.336744	0.612163	0.00692777	0.795996	7.77438e-05	0.776306	0.000151936	0.628507	0.00521249	0.477456	0.0450948	0.735882	0.000499127	-0.540094	0.0206806	-0.343871	0.162346	-0.131488	0.603012	0.0394108	0.876615	-0.490198	0.0389027	-0.175797	0.485326	-0.167055	0.507616	0.0316579	0.90076	-0.372021	0.128457	0.303899	0.220188	-0.266473	0.28513	0.235076	0.347735	-0.892165	6.52216e-07	-0.796518	7.63005e-05	-0.632768	0.00482745	-0.641717	0.00409402	-0.223044	0.373657	-0.178691	0.478052	-0.0902695	0.72168	-0.34733	0.157883	-0.479108	0.0442521	-0.691582	0.0014766	-0.408141	0.0926796	-0.595433	0.00912978	-0.696419	0.00132373	0.590877	0.00981791	0.418663	0.0837751	0.638522	0.00434463	0.234886	0.348134	0.619841	0.00607258	0.438073	0.0690133	0.534306	0.0223581	0.75445	0.000297107	0.664939	0.00260487	0.402296	0.0979125	-0.610435	0.00713295	-0.828803	2.13556e-05	-0.529086	0.0239609	-0.581536	0.0113589	0.060933	0.810191	-0.184795	0.462894	-0.265278	0.287379	0.883273	1.1943e-06	0.562389	0.0151212	0.454954	0.0578242	-0.459904	0.054817	-0.457052	0.0565351	0.0837971	0.740962	0.118264	0.64023	0.265583	0.286804	0.336423	0.172241	-0.0446804	0.860262	0.359699	0.142617	-0.455009	0.0577898	0.155472	0.537881
Sobic.001G137400	coral	-0.292755	0.238423	-0.449807	0.0610801	-0.0946544	0.708706	-0.0931961	0.713012	-0.419539	0.0830632	0.605456	0.00775203	0.39679	0.103033	0.373989	0.12629	0.522238	0.0261978	0.135277	0.592512	0.188286	0.454332	-0.168545	0.503785	0.318854	0.197174	-0.232323	0.353571	0.244425	0.328324	-0.258721	0.299901	-0.20414	0.416492	0.130652	0.605338	0.7064	0.00104949	0.360257	0.141954	-0.125839	0.618803	-0.694578	0.00138029	-0.555015	0.0168097	-0.658004	0.00299309	-0.351913	0.152102	-0.706728	0.00104135	-0.925934	3.60315e-08	-0.922048	5.35696e-08	-0.499619	0.0347599	-0.587334	0.0103812	-0.859804	4.78792e-06	-0.288582	0.245492	-0.597754	0.00879445	-0.277102	0.265613	-0.708989	0.000986681	-0.503501	0.0331551	0.474141	0.046822	0.523136	0.0258954	0.478615	0.0445026	0.383593	0.116084	0.422693	0.0805358	0.715423	0.000843972	0.747673	0.000360844	0.82448	2.56961e-05	0.849379	8.21076e-06	0.948643	2.07001e-09	0.314107	0.2043	-0.188717	0.453281	0.224956	0.369468	0.119501	0.636712	0.680774	0.00187162	0.256249	0.304707	0.146225	0.56261	0.349394	0.155261	-0.00167516	0.994737	-0.135239	0.592617	-0.112442	0.656885	0.0611925	0.809396	-0.0294004	0.907807	0.075631	0.7655	0.691543	0.00147788	0.461943	0.0536134	0.236074	0.345632	0.802118	6.22044e-05	-0.368879	0.13197	-0.519704	0.0270655
Sobic.001G137600	darkgrey	0.0855513	0.735721	-0.136561	0.588972	0.207202	0.409381	-0.09309	0.713326	-0.26215	0.293313	0.431264	0.073953	0.373004	0.127371	0.605413	0.00775764	0.588161	0.0102476	0.32758	0.18451	0.34618	0.159357	-0.0653747	0.79662	0.214523	0.39265	0.0780838	0.758106	0.502791	0.0334442	-0.0356768	0.888232	0.0892146	0.724812	0.286346	0.249333	0.725277	0.000659025	0.384906	0.114735	0.0936959	0.711535	-0.502171	0.0336983	-0.255894	0.305401	-0.720541	0.00074316	-0.310464	0.209882	-0.515238	0.0286493	-0.871526	2.47489e-06	-0.72988	0.00058504	-0.690639	0.00150804	-0.707603	0.0010199	-0.882959	1.219e-06	-0.421463	0.0815149	-0.631966	0.00489806	-0.552027	0.0175348	-0.829474	2.07417e-05	-0.73638	0.000492495	0.313638	0.205012	0.405188	0.0952977	0.507326	0.0316303	0.4284	0.0761074	0.685947	0.00167289	0.856098	5.82761e-06	0.812895	4.12135e-05	0.826927	2.31552e-05	0.680792	0.00187089	0.812519	4.18282e-05	0.108032	0.669606	-0.400247	0.0997965	-0.0537476	0.832253	0.00414642	0.986972	0.472826	0.0475213	-0.0515563	0.839005	0.0220503	0.930794	0.291657	0.24027	-0.115722	0.647483	-0.243582	0.330049	-0.445544	0.0638793	-0.293814	0.236651	-0.307136	0.215066	-0.221139	0.377859	0.369511	0.131258	0.146447	0.56201	-0.136816	0.588271	0.870243	2.66838e-06	-0.540212	0.0206476	-0.37601	0.124092
Sobic.001G137800	darkgrey	0.155168	0.538684	-0.103653	0.682321	0.244352	0.328474	-0.12482	0.62167	-0.27564	0.268248	0.385067	0.114571	0.369699	0.131046	0.648299	0.00361494	0.567307	0.014072	0.315999	0.20144	0.360292	0.141912	-0.106282	0.674678	0.162936	0.518285	0.107571	0.670941	0.560272	0.0155915	0.000930632	0.997076	0.168471	0.503975	0.365483	0.135841	0.738295	0.0004677	0.410665	0.0904841	0.206342	0.411371	-0.419198	0.0833395	-0.146914	0.56075	-0.750194	0.000335915	-0.301369	0.224246	-0.502929	0.033388	-0.86346	3.92262e-06	-0.681918	0.00182608	-0.708468	0.000999057	-0.733567	0.000530907	-0.895326	5.19411e-07	-0.400321	0.0997279	-0.613861	0.00673067	-0.567349	0.0140632	-0.825491	2.46193e-05	-0.768672	0.000193592	0.381499	0.118258	0.460319	0.0545706	0.611483	0.00700789	0.514578	0.0288893	0.776084	0.000153029	0.898674	4.04829e-07	0.879001	1.57003e-06	0.834053	1.69403e-05	0.680058	0.0019006	0.809268	4.74725e-05	0.0664976	0.793197	-0.439049	0.0683263	-0.0761653	0.763888	0.0170678	0.946408	0.482093	0.0427602	-0.0614284	0.808675	0.0571193	0.821884	0.32852	0.183178	-0.106829	0.67309	-0.249404	0.318252	-0.518882	0.0273519	-0.348929	0.15585	-0.368289	0.132637	-0.224251	0.37101	0.335426	0.173595	0.0958731	0.705113	-0.19462	0.439008	0.87423	2.1062e-06	-0.535464	0.0220143	-0.387423	0.112182
Sobic.001G138000	coral1	-0.136825	0.588243	-0.561155	0.015394	-0.304272	0.219594	-0.578705	0.0118623	-0.779766	0.000135719	-0.00530958	0.983318	-0.0828498	0.743797	0.0590798	0.815868	-0.141127	0.576452	-0.420368	0.0823937	-0.255197	0.306767	-0.422689	0.0805388	-0.101884	0.687483	-0.292609	0.238668	0.334237	0.175221	-0.0248714	0.921964	0.153078	0.544234	0.596146	0.00902568	0.531496	0.02321	0.478784	0.0444166	0.505252	0.0324504	0.0274916	0.913771	-0.0379723	0.881088	-0.394171	0.105536	0.0498556	0.844254	-0.506585	0.0319216	-0.548772	0.0183525	-0.599091	0.00860581	-0.303736	0.220449	-0.634118	0.00471045	-0.69609	0.00133369	0.334751	0.174518	0.0322133	0.899028	0.0690214	0.785519	-0.231663	0.35498	-0.257234	0.302787	0.65121	0.00341824	0.848588	8.53977e-06	0.793593	8.46861e-05	0.879495	1.52195e-06	0.522051	0.026261	0.523634	0.025729	0.809665	4.67507e-05	0.349583	0.155023	0.501668	0.0339056	0.726726	0.000634935	0.23713	0.343415	0.0430757	0.865236	0.417527	0.0847051	0.524405	0.025473	0.820823	2.99355e-05	0.514835	0.0287955	0.703018	0.00113654	0.253085	0.310925	0.0967757	0.702456	-0.270517	0.277605	-0.400568	0.0994997	0.10046	0.691647	-0.348514	0.156375	0.215141	0.391255	0.471393	0.0482919	0.111396	0.659895	0.0761644	0.76389	0.451862	0.0597642	0.193371	0.442008	-0.831	1.94011e-05
Sobic.001G138200	orangered3	-0.834106	1.68997e-05	-0.631907	0.00490331	-0.522211	0.026207	0.241904	0.333494	-0.208557	0.406256	0.552766	0.0173533	0.258453	0.300421	-0.413204	0.0883136	0.0129464	0.959337	-0.2899	0.243245	-0.141917	0.574297	-0.277789	0.264381	0.294499	0.235507	-0.775957	0.000153661	-0.741884	0.000424042	-0.709216	0.000981308	-0.890743	7.2094e-07	-0.611145	0.0070481	-0.131381	0.603308	-0.232639	0.352899	-0.691981	0.00146348	-0.609907	0.00719667	-0.776349	0.000151722	0.0124437	0.960915	-0.337769	0.170423	-0.58062	0.0115199	-0.258358	0.300606	-0.491442	0.0383347	0.3447	0.161268	0.354877	0.148442	0.00976907	0.969312	0.0805206	0.75078	-0.118779	0.638764	0.513005	0.0294675	0.13278	0.599422	0.486701	0.040533	0.28064	0.259307	0.101946	0.6873	-0.258252	0.300811	-0.326841	0.185561	-0.649516	0.00353165	-0.32523	0.187865	-0.270251	0.278095	0.0800907	0.752071	0.42618	0.0778081	0.26139	0.294765	0.376779	0.123263	0.35069	0.15363	0.504462	0.032767	0.0401564	0.874298	0.318774	0.197293	0.54478	0.0193963	0.0468396	0.853576	0.16857	0.50372	0.251262	0.314541	0.366339	0.134858	0.79631	7.68737e-05	0.809767	4.65668e-05	0.746612	0.000371797	0.603037	0.00806804	0.705782	0.00106498	0.799164	6.93356e-05	0.898767	4.01994e-07	-0.105631	0.676566	0.242325	0.332628	-0.191499	0.446526
Sobic.001G138300	yellow3	-0.153829	0.542237	-0.335877	0.172982	-0.322061	0.192454	-0.642324	0.00404779	-0.597401	0.00884482	-0.213971	0.3939	-0.358683	0.14383	-0.0373075	0.883156	-0.0745821	0.768668	-0.222759	0.374285	-0.348691	0.156152	0.307413	0.214631	0.537595	0.0213923	0.211197	0.400205	0.60371	0.00797912	0.504374	0.0328024	0.398882	0.101066	0.690805	0.00150246	0.801872	6.27728e-05	0.885369	1.04018e-06	0.0756523	0.765436	-0.0513734	0.839569	-0.204607	0.415402	0.0840672	0.740154	0.498032	0.0354328	0.0862268	0.733706	-0.225305	0.368706	-0.388253	0.111349	-0.572786	0.0129722	-0.704019	0.00111017	-0.59925	0.00858365	0.117179	0.643324	0.105306	0.677512	-0.134734	0.594013	-0.221677	0.376669	-0.0752588	0.766624	0.0580396	0.819059	0.237995	0.341604	0.261451	0.294649	0.493118	0.03758	0.318823	0.197221	0.569677	0.0135876	0.527828	0.0243601	0.170148	0.499676	0.149457	0.553911	0.486054	0.04084	0.70378	0.00111641	0.406382	0.0942326	0.520444	0.0268097	0.693079	0.00142782	0.520182	0.0269002	0.180422	0.47373	0.425237	0.0785389	-0.361512	0.140468	-0.596386	0.00899094	-0.719279	0.000767034	-0.120925	0.632672	0.126347	0.617377	-0.5293	0.0238932	-0.292935	0.238121	0.125602	0.619471	-0.228764	0.361201	-0.139369	0.58126	0.544235	0.0195424	-0.0789816	0.755405	-0.582444	0.0112011
Sobic.001G138400	grey60	-0.194798	0.438581	-0.111067	0.660842	0.248366	0.320338	0.641326	0.00412404	0.225519	0.368239	0.960859	2.44933e-10	0.898688	4.04396e-07	0.480614	0.0434947	0.722345	0.00071011	0.425634	0.0782304	0.641174	0.00413579	-0.442769	0.0657518	0.0116499	0.963407	-0.44071	0.0671674	-0.353214	0.150488	-0.781117	0.000129796	-0.675042	0.00211422	-0.595564	0.00911054	0.0291204	0.908682	-0.429384	0.0753617	-0.366411	0.134776	-0.771451	0.000177433	-0.406383	0.0942315	-0.760129	0.000251259	-0.889155	8.04982e-07	-0.801993	6.24924e-05	-0.726082	0.000645558	-0.522134	0.026233	-0.0107331	0.966285	0.144608	0.566984	-0.295647	0.233601	-0.543467	0.0197496	-0.800446	6.61581e-05	-0.169453	0.501456	-0.540849	0.0204695	-0.371816	0.128684	0.5104	0.0304452	0.233635	0.350783	0.227791	0.363304	-0.182635	0.468231	0.0912493	0.718774	0.224384	0.370718	0.231275	0.355809	0.772255	0.000172977	0.831419	1.90467e-05	0.507457	0.0315792	-0.250176	0.316708	-0.546768	0.0188708	-0.216203	0.388865	-0.56152	0.015313	0.151275	0.549044	0.0424139	0.867289	-0.383489	0.116191	0.779133	0.000138571	0.507539	0.0315472	0.580697	0.0115062	0.170218	0.499497	0.0243279	0.923665	0.571751	0.0131745	0.347113	0.158161	0.636165	0.00453743	0.78774	0.000103829	0.469212	0.0494829	0.32957	0.181699	-0.422916	0.0803598	0.150524	0.551052
Sobic.001G138600	darkseagreen2	-0.566983	0.0141394	-0.42723	0.077	-0.71812	0.000789526	-0.337184	0.171212	-0.321121	0.193831	-0.438116	0.0689832	-0.636563	0.00450441	-0.883819	1.15238e-06	-0.71898	0.000772789	-0.673089	0.00220258	-0.751925	0.000319646	0.259927	0.297575	0.307297	0.214814	-0.239649	0.33816	-0.346064	0.159507	0.186512	0.458671	-0.103698	0.682191	0.0156207	0.950946	-0.204551	0.415532	0.200282	0.425542	-0.265418	0.287115	0.246137	0.32484	-0.255238	0.306687	0.887535	8.99331e-07	0.641468	0.00411317	0.370713	0.129911	0.598911	0.0086311	0.173817	0.490333	0.487368	0.0402179	0.318614	0.197531	0.457021	0.0565537	0.643481	0.00396082	0.712432	0.000908016	0.697992	0.00127694	0.763511	0.000226909	0.901042	3.37645e-07	-0.218118	0.384573	-0.158639	0.529526	-0.466548	0.0509675	-0.160566	0.524471	-0.743709	0.000403183	-0.639909	0.00423437	-0.551618	0.0176359	-0.739784	0.000449155	-0.471167	0.0484143	-0.330255	0.180739	0.587322	0.0103832	0.90561	2.34788e-07	0.671063	0.00229745	0.594583	0.00925515	0.091965	0.716654	0.465147	0.0517621	0.400475	0.0995856	-0.599954	0.00848591	-0.157682	0.532044	-0.131423	0.603192	0.62806	0.00525426	0.706525	0.00104638	0.20735	0.409039	0.296656	0.231934	0.0151621	0.952385	-0.0134143	0.957869	0.368008	0.132955	-0.556667	0.0164189	0.692581	0.00144387	-0.225061	0.369238
Sobic.001G138800	chocolate3	-0.775288	0.000157008	-0.607939	0.00743816	-0.41632	0.0857014	0.257082	0.303082	-0.19428	0.439824	0.741259	0.00043139	0.39984	0.100173	-0.155619	0.537492	0.305782	0.217199	-0.0576895	0.820134	0.0157481	0.950547	-0.157225	0.533248	0.399239	0.100732	-0.59424	0.00930608	-0.447813	0.0623779	-0.582368	0.0112142	-0.709306	0.000979207	-0.465476	0.0515745	0.181094	0.472056	-0.0416919	0.86953	-0.667094	0.00249306	-0.818411	3.30469e-05	-0.859065	4.98161e-06	-0.196543	0.434409	-0.366152	0.135073	-0.619096	0.00615159	-0.509239	0.0308888	-0.712466	0.000907255	0.168292	0.504435	0.135157	0.592845	-0.229706	0.359174	-0.110464	0.66258	-0.385447	0.114183	0.268178	0.281942	-0.167752	0.505823	0.174143	0.489505	0.353469	0.150173	0.203928	0.416984	-0.0763872	0.763218	-0.200948	0.423972	-0.386349	0.113266	-0.0156796	0.950762	0.0286809	0.910055	0.413231	0.0882902	0.662119	0.00275738	0.563813	0.0148112	0.407385	0.0933452	0.170942	0.497647	0.428969	0.0756756	0.0265432	0.916736	0.462996	0.0529996	0.486261	0.0407418	0.00298582	0.990618	0.252557	0.31197	0.241702	0.33391	0.307696	0.214187	0.648009	0.00363507	0.5873	0.0103869	0.666018	0.00254839	0.522563	0.026088	0.837796	1.4291e-05	0.848785	8.45675e-06	0.781933	0.000126329	0.190707	0.448442	-0.00717039	0.977473	-0.231608	0.355098
Sobic.001G138900	orangered3	-0.781858	0.000126643	-0.703858	0.00111437	-0.513484	0.0292904	0.253618	0.309873	-0.265146	0.287627	0.600967	0.00834667	0.348589	0.156281	-0.378135	0.12181	-0.0479564	0.850122	-0.386801	0.112809	-0.120936	0.632639	-0.546111	0.0190434	0.0597418	0.813839	-0.898125	4.21979e-07	-0.755812	0.000285519	-0.791479	9.12199e-05	-0.840317	1.27142e-05	-0.533758	0.0225224	-0.200143	0.425869	-0.305145	0.218208	-0.435713	0.0706968	-0.497471	0.035673	-0.608075	0.00742123	-0.102071	0.686937	-0.404533	0.095885	-0.692672	0.00144093	-0.286746	0.248643	-0.482367	0.0426253	0.533448	0.0226158	0.424376	0.0792111	0.0503739	0.842653	0.225148	0.369048	-0.093041	0.713471	0.635562	0.00458781	0.211329	0.399903	0.458563	0.05562	0.584046	0.010927	0.384784	0.11486	0.0243476	0.923603	-0.0947965	0.708287	-0.524	0.0256073	-0.353611	0.149997	-0.125645	0.619348	0.135957	0.590637	0.553192	0.0172492	0.358301	0.144289	0.211839	0.398741	0.241317	0.334706	0.49473	0.036865	0.0556294	0.826463	0.465812	0.0513839	0.703835	0.00111497	0.209409	0.404297	0.408478	0.0923842	0.579978	0.0116338	0.577446	0.0120917	0.683219	0.00177537	0.758722	0.000262022	0.82449	2.56853e-05	0.849273	8.2542e-06	0.842593	1.14212e-05	0.915054	1.04146e-07	0.947219	2.56487e-09	-0.209822	0.40335	0.395752	0.10402	-0.265551	0.286864
Sobic.001G139001	turquoise	0.388023	0.111579	0.671348	0.0022839	0.507788	0.0314503	0.599931	0.00848903	0.788352	0.000101671	-0.0813949	0.748157	0.174427	0.488788	0.0860072	0.734361	0.0783686	0.757249	0.389357	0.110247	0.381714	0.118033	0.122599	0.627933	-0.220247	0.379834	0.223057	0.37363	-0.357961	0.144698	-0.100932	0.690265	-0.0866492	0.732446	-0.554063	0.017038	-0.709132	0.000983289	-0.650601	0.00345868	-0.184121	0.464555	0.181438	0.471199	0.345355	0.16042	0.176818	0.482753	-0.236827	0.34405	0.370943	0.129655	0.489702	0.0391305	0.710807	0.000944465	0.264782	0.288314	0.629657	0.00510613	0.660101	0.002871	-0.317983	0.19847	-0.0475576	0.851355	-0.122917	0.627035	0.20645	0.411122	0.111742	0.658898	-0.459757	0.0549046	-0.708335	0.00100225	-0.585204	0.0107323	-0.700441	0.00120684	-0.289622	0.243718	-0.483321	0.042158	-0.706954	0.00103577	-0.342263	0.164448	-0.508746	0.0310786	-0.803612	5.88405e-05	-0.566792	0.0141791	-0.30792	0.213837	-0.628603	0.00520351	-0.665261	0.00258788	-0.871881	2.4235e-06	-0.589311	0.0100639	-0.674832	0.0021236	-0.0351647	0.889827	0.0769741	0.761449	0.395113	0.104631	0.082152	0.745887	-0.285465	0.250857	0.239822	0.3378	-0.19619	0.435252	-0.593519	0.00941393	-0.209924	0.403117	-0.200807	0.424303	-0.498897	0.0350646	-0.152902	0.544705	0.8362	1.53741e-05
Sobic.001G139100	white	0.0521961	0.837033	0.264888	0.288114	0.479309	0.0441507	0.719396	0.000764795	0.503593	0.0331176	0.677825	0.00199338	0.767267	0.000202221	0.510256	0.0304996	0.70141	0.00117998	0.591056	0.00979016	0.728708	0.000603187	-0.0494913	0.845379	0.284508	0.252519	-0.0661655	0.794209	-0.227764	0.363362	-0.450939	0.0603526	-0.450706	0.0605019	-0.577645	0.0120552	-0.0177686	0.944211	-0.327699	0.18434	-0.483856	0.0418974	-0.606776	0.00758392	-0.224518	0.370426	-0.458509	0.0556522	-0.680704	0.00187443	-0.359359	0.143022	-0.417529	0.0847034	-0.130639	0.605374	-0.192586	0.443899	0.214833	0.39195	-0.120383	0.634209	-0.734447	0.000518637	-0.737497	0.000477897	-0.375729	0.124396	-0.484569	0.041552	-0.263685	0.290391	0.110674	0.661974	-0.272485	0.273987	-0.154864	0.539492	-0.480242	0.0436807	0.0424442	0.867195	0.172344	0.494073	-0.0670153	0.791621	0.537571	0.0213993	0.423205	0.0801311	0.0874195	0.730151	-0.199531	0.427315	-0.465972	0.0512929	-0.371346	0.129205	-0.616732	0.0064079	-0.293371	0.237391	-0.383852	0.115818	-0.686557	0.00165063	0.415409	0.0864597	0.107319	0.67167	0.401765	0.098398	0.167604	0.506203	-0.120481	0.63393	0.383336	0.116349	-0.0641608	0.800323	0.140234	0.578892	0.389833	0.109775	0.161504	0.522018	0.24711	0.322869	-0.595694	0.00909156	0.486635	0.0405642
Sobic.001G139300	grey60	-0.418229	0.0841297	-0.296092	0.232865	0.0529144	0.834819	0.541052	0.0204129	0.0659389	0.7949	0.956119	6.02206e-10	0.805582	5.46436e-05	0.324771	0.188526	0.665842	0.00255751	0.302075	0.223109	0.497285	0.0357528	-0.318261	0.198055	0.30215	0.222989	-0.512125	0.0297949	-0.379987	0.119845	-0.7509	0.000329195	-0.754932	0.00029296	-0.576966	0.0121802	0.172204	0.494428	-0.233195	0.351716	-0.573808	0.0127749	-0.90184	3.17279e-07	-0.646487	0.00374205	-0.62666	0.00538696	-0.770627	0.000182103	-0.812787	4.13904e-05	-0.762427	0.000234484	-0.668456	0.00242443	-0.10028	0.692172	0.0761084	0.764059	-0.395499	0.104261	-0.511755	0.0299336	-0.763145	0.000229443	-0.0996557	0.694001	-0.527247	0.0245464	-0.212074	0.398205	0.472043	0.0479409	0.183382	0.46638	0.0953246	0.706729	-0.224396	0.370692	-0.0438549	0.86282	0.238166	0.341247	0.193674	0.441281	0.741966	0.000423082	0.851627	7.33451e-06	0.58525	0.0107246	0.0600938	0.812761	-0.29846	0.228971	0.0293719	0.907896	-0.363631	0.137986	0.26476	0.288356	0.144085	0.568404	-0.317954	0.198512	0.602288	0.00816798	0.315462	0.202249	0.435416	0.0709108	0.351257	0.152921	0.251775	0.31352	0.586487	0.0105197	0.332853	0.177125	0.728702	0.000603271	0.83655	1.51303e-05	0.601684	0.00824929	0.401446	0.0986906	-0.387893	0.11171	0.0126188	0.960365
Sobic.001G139900	darkolivegreen	0.278452	0.263195	0.303753	0.220421	0.650324	0.00347718	0.574507	0.0126413	0.398621	0.101309	0.784614	0.000115474	0.863294	3.95885e-06	0.881384	1.34957e-06	0.967861	5.17429e-11	0.799383	6.87834e-05	0.875	2.01028e-06	-0.0737839	0.771081	0.181778	0.470356	0.112425	0.656936	0.168646	0.503525	-0.347765	0.157328	-0.214323	0.393102	-0.293188	0.237696	0.321266	0.193618	-0.165854	0.510716	-0.189646	0.45102	-0.681202	0.00185447	-0.154644	0.540074	-0.838874	1.35977e-05	-0.766063	0.000209873	-0.513838	0.0291602	-0.775872	0.000154082	-0.402888	0.0973734	-0.492151	0.0380142	-0.208215	0.407045	-0.511868	0.0298913	-0.867906	3.0544e-06	-0.97545	6.1442e-12	-0.702592	0.00114793	-0.885881	1.00528e-06	-0.773813	0.000164612	0.22173	0.376553	0.0165099	0.948157	0.245827	0.325469	-0.124475	0.62264	0.525847	0.0249996	0.625607	0.00548849	0.440982	0.0669791	0.927433	3.07397e-08	0.689126	0.00155966	0.476208	0.0457393	-0.30593	0.216965	-0.76418	0.000222331	-0.529126	0.0239481	-0.63806	0.00438192	-0.0671686	0.791154	-0.43978	0.0678146	-0.603418	0.00801771	0.593136	0.00947165	0.132747	0.599513	0.239842	0.337759	-0.252434	0.312214	-0.459735	0.0549175	0.0880511	0.728271	-0.218079	0.38466	0.233542	0.35098	0.328207	0.183621	-0.0851268	0.736988	0.661552	0.00278894	-0.848117	8.74084e-06	0.301064	0.224739
Sobic.001G140200	coral	-0.39093	0.108692	-0.636164	0.00453748	-0.296471	0.232239	-0.314919	0.203069	-0.661137	0.00281219	0.448234	0.0621025	0.222541	0.374765	0.188293	0.454315	0.273744	0.271687	-0.142337	0.573153	-0.040123	0.874402	-0.267619	0.282985	0.279407	0.261493	-0.352701	0.151123	0.240415	0.33657	-0.218075	0.384671	-0.166372	0.509379	0.294357	0.235745	0.727779	0.000617901	0.486399	0.0406761	-0.00528094	0.983408	-0.541015	0.0204232	-0.523051	0.0259239	-0.55486	0.0168465	-0.190109	0.449893	-0.711533	0.000928016	-0.857079	5.53504e-06	-0.93237	1.7774e-08	-0.455425	0.057533	-0.645309	0.00382657	-0.878854	1.58461e-06	-0.039183	0.877323	-0.376268	0.123813	-0.0916302	0.717646	-0.547568	0.0186625	-0.356752	0.146158	0.597924	0.00877034	0.691923	0.00146536	0.591868	0.00966478	0.576744	0.0122212	0.395908	0.103871	0.664298	0.00263892	0.796422	7.65642e-05	0.689488	0.00154719	0.81652	3.56753e-05	0.974531	8.21869e-12	0.437329	0.0695409	-0.000650307	0.997957	0.440341	0.0674234	0.365835	0.135437	0.850935	7.59526e-06	0.458914	0.0554088	0.408886	0.0920281	0.312225	0.207171	-0.000406339	0.998723	-0.23	0.358542	-0.12054	0.633762	0.210029	0.402877	-0.0990415	0.695801	0.179459	0.476132	0.743921	0.000400819	0.438257	0.0688836	0.302395	0.222595	0.729198	0.000595538	-0.140834	0.577252	-0.733422	0.000532957
Sobic.001G140600	turquoise	0.434115	0.0718545	0.688242	0.0015905	0.785546	0.000111891	0.869946	2.71499e-06	0.888772	8.26517e-07	0.52398	0.0256139	0.709838	0.000966759	0.652692	0.00332149	0.763419	0.000227544	0.879658	1.50637e-06	0.871216	2.52047e-06	0.150584	0.550891	0.00756336	0.976238	0.298974	0.228132	-0.104395	0.68016	-0.241942	0.333416	-0.173313	0.491609	-0.60694	0.00756312	-0.25637	0.304472	-0.562628	0.0150688	-0.298958	0.228158	-0.382614	0.117097	0.0897727	0.723154	-0.381044	0.118734	-0.633285	0.00478235	-0.0212478	0.933308	-0.159704	0.526728	0.201383	0.422947	-0.0446475	0.860364	0.354922	0.148387	0.181839	0.470205	-0.813642	4.00156e-05	-0.716912	0.000813533	-0.5564	0.0164815	-0.443903	0.0649819	-0.435578	0.0707945	-0.232001	0.354259	-0.515803	0.0284451	-0.287843	0.246757	-0.631186	0.00496761	0.105598	0.676664	0.0409735	0.87176	-0.228213	0.362393	0.401184	0.0989319	0.103881	0.681659	-0.219876	0.380658	-0.589002	0.0101129	-0.71607	0.000830633	-0.802849	6.05385e-05	-0.906301	2.21887e-07	-0.662243	0.00275055	-0.700252	0.00121213	-0.90598	2.27802e-07	0.324244	0.189286	0.199933	0.426365	0.501213	0.0340937	-0.0447086	0.860174	-0.532322	0.022957	0.301697	0.223717	-0.241274	0.334793	-0.22047	0.379339	0.119766	0.63596	-0.199644	0.427047	0.0699257	0.782772	-0.681606	0.00183841	0.82602	2.40707e-05
Sobic.001G140700	black	0.411283	0.0899522	0.566307	0.0142806	0.800586	6.58202e-05	0.745849	0.000379842	0.688391	0.00158525	0.678763	0.00195395	0.823711	2.65429e-05	0.861151	4.45191e-06	0.966208	7.68955e-11	0.944728	3.67999e-09	0.950976	1.43787e-09	0.119055	0.637981	0.18365	0.465718	0.291425	0.240662	0.107653	0.670703	-0.250996	0.315071	-0.174918	0.487546	-0.446272	0.063395	0.112174	0.657655	-0.318939	0.197049	-0.294313	0.235818	-0.594587	0.00925463	-0.057664	0.820212	-0.652633	0.00332533	-0.718159	0.000788744	-0.252237	0.312603	-0.526071	0.0249265	-0.12392	0.624205	-0.403225	0.0970667	-0.00271046	0.991484	-0.243533	0.330148	-0.96297	1.5825e-10	-0.935446	1.23684e-08	-0.759172	0.000258535	-0.781111	0.000129821	-0.693448	0.00141598	-0.0784859	0.756896	-0.322669	0.191569	-0.0600979	0.812748	-0.420631	0.0821818	0.375425	0.124725	0.430967	0.0741743	0.134699	0.594109	0.735658	0.000502124	0.407803	0.092977	0.147535	0.559076	-0.426249	0.0777548	-0.784555	0.000115706	-0.719835	0.000756441	-0.812105	4.2513e-05	-0.412825	0.0886347	-0.680481	0.00188343	-0.845696	9.84013e-06	0.430201	0.0747473	0.0617721	0.807623	0.296369	0.232408	-0.193341	0.442082	-0.56383	0.0148076	0.128485	0.611387	-0.360573	0.141578	-0.0435357	0.86381	0.175594	0.485838	-0.215792	0.38979	0.475092	0.0463218	-0.89861	4.06796e-07	0.604663	0.00785451
Sobic.001G140900	turquoise	0.503572	0.0331262	0.818745	3.26004e-05	0.731409	0.000562051	0.808869	4.82078e-05	0.98036	1.04683e-12	0.184041	0.464753	0.443365	0.065346	0.39336	0.106319	0.435312	0.0709861	0.711241	0.000934615	0.680118	0.00189815	0.228261	0.362288	-0.0657683	0.79542	0.368799	0.132059	-0.219598	0.381276	-0.0919991	0.716553	-0.102722	0.685035	-0.612273	0.00691479	-0.534228	0.0223815	-0.639088	0.00429939	-0.266496	0.285088	-0.0343008	0.892519	0.313032	0.205936	-0.00258224	0.991886	-0.388624	0.110977	0.321078	0.193893	0.306189	0.216557	0.62625	0.00542626	0.151995	0.54712	0.580208	0.0115928	0.557828	0.0161487	-0.613516	0.00677034	-0.354299	0.14915	-0.367661	0.133349	-0.0636226	0.801967	-0.115957	0.646813	-0.446312	0.0633684	-0.739136	0.00045715	-0.517612	0.0277987	-0.77249	0.000171694	-0.13169	0.602449	-0.291744	0.240123	-0.575638	0.0124275	-0.0345723	0.891673	-0.305332	0.217911	-0.650699	0.0034521	-0.605241	0.00777971	-0.497172	0.0358014	-0.781703	0.000127296	-0.839449	1.32398e-05	-0.923399	4.67783e-08	-0.759183	0.000258458	-0.896214	4.86585e-07	0.103281	0.683405	0.112099	0.657872	0.46351	0.0527018	0.0529533	0.834699	-0.455532	0.0574667	0.273554	0.272033	-0.289633	0.243699	-0.529586	0.0238035	-0.115472	0.648198	-0.268708	0.280956	-0.298272	0.229279	-0.458932	0.0553979	0.99301	2.80439e-16
Sobic.001G141200	darkolivegreen	0.208915	0.405432	0.461434	0.0539116	0.655414	0.00314974	0.786949	0.000106676	0.677366	0.0020129	0.725118	0.000661718	0.791704	9.05056e-05	0.699446	0.00123492	0.923492	4.6343e-08	0.880242	1.45163e-06	0.863159	3.98832e-06	0.14476	0.566572	0.231627	0.355057	0.186385	0.458983	-0.0461707	0.855646	-0.330755	0.18004	-0.332006	0.178298	-0.589453	0.0100414	0.054265	0.83066	-0.36405	0.137499	-0.502412	0.0335993	-0.700794	0.00119699	-0.247201	0.322687	-0.562038	0.0151984	-0.712283	0.000911303	-0.268423	0.281486	-0.488886	0.0395084	-0.175904	0.485056	-0.304143	0.2198	0.103418	0.683005	-0.17141	0.496452	-0.92899	2.59737e-08	-0.901667	3.21606e-07	-0.636892	0.00447724	-0.697776	0.00128328	-0.544129	0.0195709	-0.14351	0.569965	-0.404938	0.0955219	-0.230417	0.357646	-0.572183	0.0130898	0.154844	0.539543	0.298456	0.228979	-0.0209676	0.934185	0.656286	0.00309627	0.388312	0.111289	0.115855	0.647104	-0.327836	0.184146	-0.670456	0.00232652	-0.613653	0.00675457	-0.794022	8.34099e-05	-0.410993	0.0902013	-0.594772	0.00922717	-0.861427	4.38559e-06	0.351549	0.152556	0.0283094	0.911215	0.332907	0.177052	0.0175207	0.944988	-0.396445	0.103361	0.281794	0.257269	-0.27686	0.266048	0.0332987	0.895643	0.285384	0.250998	-0.0559034	0.82562	0.403368	0.0969373	-0.829147	2.10389e-05	0.602193	0.00818075
Sobic.001G141300	turquoise	0.512158	0.0297827	0.744429	0.000395199	0.846011	9.69059e-06	0.889769	7.71557e-07	0.916376	9.22592e-08	0.471213	0.0483895	0.71786	0.000794638	0.66191	0.00276897	0.708823	0.000990603	0.854139	6.45155e-06	0.894611	5.47186e-07	0.0444538	0.860964	-0.111697	0.659028	0.264109	0.289588	-0.159431	0.527444	-0.290894	0.241559	-0.204048	0.416705	-0.636974	0.0044705	-0.368129	0.132818	-0.663584	0.00267728	-0.222811	0.37417	-0.287264	0.247751	0.196441	0.434652	-0.404467	0.0959446	-0.686606	0.00164886	-0.0386486	0.878985	-0.119411	0.636967	0.29493	0.234792	-0.022374	0.929781	0.398439	0.10148	0.231531	0.355262	-0.795172	8.00675e-05	-0.682699	0.00179551	-0.543613	0.0197102	-0.403548	0.096774	-0.433818	0.0720704	-0.217022	0.387028	-0.511245	0.0301253	-0.277187	0.265461	-0.625829	0.00546696	0.121072	0.632256	-0.00637003	0.979987	-0.266129	0.285777	0.344812	0.161123	0.0504435	0.842439	-0.308487	0.212951	-0.699206	0.00124176	-0.771083	0.000179505	-0.869946	2.71502e-06	-0.964761	1.07044e-10	-0.730553	0.000574828	-0.737339	0.000479949	-0.917087	8.63624e-08	0.373018	0.127356	0.243465	0.330288	0.54566	0.0191625	-0.113185	0.654753	-0.563653	0.0148459	0.283729	0.253876	-0.24296	0.331323	-0.296841	0.231629	0.0744118	0.769182	-0.230753	0.356927	0.00325155	0.989784	-0.647261	0.00368729	0.864279	3.74843e-06
Sobic.001G141400	antiquewhite1	-0.16063	0.524302	-0.46104	0.0541436	-0.100167	0.692502	-0.109962	0.66403	-0.462014	0.0535719	0.449776	0.0611005	0.401134	0.0989772	0.274283	0.270707	0.185621	0.46086	-0.158079	0.530998	0.123501	0.625388	-0.636032	0.00454846	-0.196612	0.434245	-0.495572	0.0364955	0.0228165	0.928396	-0.449162	0.0614978	-0.222675	0.37447	0.160828	0.523784	0.310469	0.209874	0.066691	0.792608	0.322455	0.191881	-0.246562	0.323978	-0.0985923	0.697119	-0.678197	0.00197766	-0.426416	0.0776257	-0.793303	8.55583e-05	-0.710413	0.000953483	-0.615151	0.00658403	-0.118581	0.639328	-0.33191	0.178431	-0.579104	0.0117902	0.0603256	0.812051	-0.316732	0.200339	0.0404542	0.873373	-0.356258	0.146757	-0.356948	0.145921	0.870283	2.66217e-06	0.850649	7.70533e-06	0.845512	9.92829e-06	0.638938	0.00431136	0.453499	0.0587312	0.423491	0.0799054	0.731697	0.000557814	0.605856	0.00770081	0.790586	9.41081e-05	0.747251	0.000365168	-0.0467916	0.853725	-0.271616	0.27558	0.174027	0.489799	0.0916163	0.717687	0.686346	0.00165832	0.455951	0.057209	0.388049	0.111553	0.703779	0.00111645	0.46705	0.0506854	0.17232	0.494135	-0.253723	0.309665	0.0681124	0.788282	0.0423038	0.867631	0.441795	0.0664185	0.673116	0.00220135	0.495373	0.0365828	0.300917	0.224976	0.39534	0.104413	0.019261	0.939533	-0.525911	0.0249786
Sobic.001G141700	floralwhite	0.167595	0.506227	0.384599	0.11505	0.638543	0.004343	0.929154	2.55111e-08	0.692413	0.00144936	0.813101	4.08803e-05	0.940309	6.71357e-09	0.635839	0.00456462	0.815536	3.71112e-05	0.734015	0.000524629	0.903804	2.71637e-07	-0.150443	0.551268	0.0968896	0.702121	-0.0866825	0.732347	-0.314107	0.204299	-0.578456	0.0119073	-0.524204	0.0255395	-0.730108	0.000581568	-0.185475	0.46122	-0.582555	0.011182	-0.412823	0.088637	-0.612611	0.00687526	-0.12796	0.612854	-0.57326	0.0128805	-0.860522	4.60619e-06	-0.42574	0.0781485	-0.437156	0.0696643	-0.0784625	0.756966	-0.0218171	0.931525	0.369579	0.131182	0.00231228	0.992735	-0.796836	7.54335e-05	-0.845555	9.90779e-06	-0.399181	0.100786	-0.505523	0.0323422	-0.363486	0.138155	0.1468	0.561059	-0.243454	0.330309	-0.10555	0.676804	-0.539001	0.0209895	0.0675649	0.789948	0.0857189	0.735221	-0.0964493	0.703417	0.606376	0.00763446	0.468896	0.0496571	0.0564298	0.824002	-0.46222	0.053451	-0.671629	0.00227063	-0.577891	0.0120103	-0.847466	9.02547e-06	-0.389243	0.110361	-0.435208	0.0710611	-0.796533	7.62596e-05	0.600975	0.00834564	0.379455	0.120407	0.65218	0.0033547	0.118891	0.638447	-0.252578	0.311928	0.521361	0.0264955	0.0392235	0.877198	0.160333	0.525081	0.491069	0.0385043	0.15257	0.545587	0.157604	0.53225	-0.621519	0.00589769	0.6345	0.00467772
Sobic.001G141800	lightpink3	0.000897489	0.99718	0.0925717	0.714859	-0.299836	0.226729	-0.208729	0.40586	0.0705365	0.780918	-0.69572	0.00134496	-0.652812	0.00331376	-0.678982	0.00194484	-0.775627	0.000155303	-0.471073	0.0484654	-0.562567	0.0150822	0.129434	0.608734	-0.284419	0.252673	0.0660027	0.794705	-0.257227	0.302801	0.31126	0.208653	0.209945	0.403069	0.0414356	0.870326	-0.597961	0.00876509	-0.168562	0.503741	0.177654	0.480653	0.7289	0.000600183	0.389406	0.110199	0.842857	1.12786e-05	0.585899	0.0106167	0.673046	0.00220456	0.956399	5.72605e-10	0.746258	0.000375507	0.663299	0.00269269	0.514942	0.0287568	0.833369	1.74671e-05	0.639232	0.00428792	0.839045	1.34906e-05	0.573577	0.0128194	0.906249	2.22837e-07	0.718197	0.000788005	-0.364776	0.136658	-0.277361	0.265149	-0.393697	0.105992	-0.164148	0.515135	-0.547091	0.0187866	-0.77337	0.000166956	-0.664537	0.0026262	-0.936013	1.15464e-08	-0.814645	3.84556e-05	-0.766057	0.000209914	-0.033407	0.895305	0.513474	0.0292941	0.147275	0.559777	0.241478	0.334373	-0.337179	0.171218	0.126388	0.617262	0.233104	0.351909	-0.480522	0.0435405	0.0356712	0.88825	0.0450155	0.859224	0.264187	0.28944	0.225567	0.368134	0.058526	0.817567	0.157545	0.532404	-0.456998	0.0565676	-0.37324	0.127111	-0.0459057	0.856467	-0.85145	7.40054e-06	0.677144	0.0020224	0.168524	0.503839
Sobic.001G142000	white	0.143692	0.569469	0.46771	0.050316	0.584064	0.010924	0.934606	1.36802e-08	0.79844	7.11865e-05	0.679385	0.0019282	0.782639	0.000123391	0.471925	0.0480048	0.705767	0.00106535	0.720562	0.000742763	0.795683	7.86189e-05	-0.0104727	0.967102	0.0886981	0.726347	0.00300726	0.990551	-0.384648	0.115	-0.488274	0.039793	-0.526057	0.0249312	-0.812542	4.17899e-05	-0.317821	0.198711	-0.640998	0.0041494	-0.548049	0.0185384	-0.531116	0.0233272	-0.134245	0.595364	-0.349855	0.15468	-0.721886	0.000718405	-0.19664	0.43418	-0.175384	0.486368	0.109585	0.665116	0.0729544	0.77359	0.500549	0.03437	0.220748	0.378725	-0.750961	0.000328621	-0.679279	0.00193256	-0.326063	0.186671	-0.334897	0.174318	-0.198759	0.429142	-0.121413	0.631289	-0.482436	0.0425912	-0.371878	0.128615	-0.74941	0.000343508	-0.157339	0.532948	-0.103372	0.683139	-0.359278	0.143119	0.373296	0.12705	0.226498	0.366108	-0.182463	0.468655	-0.434229	0.0717709	-0.540171	0.020659	-0.574344	0.0126723	-0.852723	6.9372e-06	-0.573529	0.0128285	-0.499847	0.0346637	-0.871642	2.45797e-06	0.396223	0.103571	0.248971	0.319121	0.593541	0.00941063	0.268692	0.280987	-0.19401	0.440472	0.553392	0.0172005	-0.0440408	0.862244	-0.00109253	0.996567	0.385167	0.114469	0.135601	0.591617	-0.00880646	0.972334	-0.566276	0.0142871	0.770878	0.00018067
Sobic.001G142100	darkolivegreen	0.447918	0.0623093	0.507016	0.0317521	0.790858	9.32187e-05	0.610761	0.00709386	0.541662	0.0202436	0.645862	0.00378665	0.805132	5.55797e-05	0.928882	2.62829e-08	0.962164	1.87517e-10	0.897179	4.52952e-07	0.931175	2.03686e-08	0.0779364	0.75855	0.202093	0.42128	0.311715	0.207954	0.26657	0.284949	-0.176952	0.482416	-0.0731352	0.773043	-0.25878	0.299788	0.285075	0.251532	-0.150654	0.550705	-0.172967	0.49249	-0.565881	0.0143701	-0.019384	0.939147	-0.744746	0.000391729	-0.671492	0.00227708	-0.302154	0.222982	-0.634226	0.00470117	-0.214721	0.392202	-0.557531	0.0162175	-0.190712	0.448431	-0.426032	0.0779225	-0.94172	5.56941e-09	-0.941556	5.69308e-09	-0.817906	3.37325e-05	-0.87301	2.26621e-06	-0.792814	8.70472e-05	0.0364344	0.885874	-0.176219	0.484263	0.124512	0.622537	-0.222085	0.37577	0.549686	0.0181199	0.604453	0.00788193	0.336718	0.171842	0.828209	2.19124e-05	0.496896	0.0359203	0.29011	0.242888	-0.363248	0.138432	-0.792777	8.71583e-05	-0.655871	0.00312161	-0.689205	0.00155694	-0.271792	0.275258	-0.643003	0.00399655	-0.727557	0.000621454	0.465858	0.0513577	0.00126025	0.99604	0.168335	0.504324	-0.333223	0.176616	-0.6056	0.00773361	-0.0246177	0.922758	-0.408345	0.0925007	-0.0063759	0.979968	0.131826	0.602072	-0.27772	0.264504	0.620644	0.0059884	-0.924054	4.37662e-08	0.454689	0.0579885
Sobic.001G142200	darkolivegreen	0.0364069	0.885959	0.277063	0.265684	0.492329	0.0379342	0.681181	0.0018553	0.519167	0.0272523	0.785973	0.000110282	0.750074	0.000337063	0.625647	0.0054846	0.929572	2.43639e-08	0.806772	5.22349e-05	0.756856	0.000276892	0.209665	0.40371	0.409408	0.0915731	0.132036	0.601488	-0.00883047	0.972259	-0.310412	0.209962	-0.351288	0.152882	-0.522573	0.0260845	0.224164	0.3712	-0.192088	0.445102	-0.599778	0.00851017	-0.836481	1.51783e-05	-0.444122	0.0648342	-0.534828	0.0222027	-0.633174	0.00479204	-0.32188	0.192719	-0.583436	0.0110307	-0.369203	0.131604	-0.359629	0.1427	-0.00467084	0.985325	-0.301075	0.224721	-0.889089	8.08676e-07	-0.909497	1.69841e-07	-0.594591	0.00925402	-0.737792	0.000474106	-0.509402	0.0308261	-0.101878	0.6875	-0.331656	0.178784	-0.215984	0.389357	-0.509837	0.0306597	0.121655	0.630605	0.371362	0.129188	0.0655707	0.796022	0.724361	0.00067465	0.50012	0.0345494	0.295219	0.23431	-0.109692	0.664808	-0.527257	0.024543	-0.427751	0.0766019	-0.629721	0.00510032	-0.223014	0.373724	-0.456386	0.0569421	-0.754353	0.000297945	0.295515	0.23382	-0.0309069	0.903104	0.230514	0.357439	0.108473	0.668331	-0.264244	0.289333	0.293919	0.236476	-0.238774	0.33998	0.200638	0.424701	0.379688	0.120161	0.0512531	0.839941	0.512279	0.0297376	-0.810978	4.44276e-05	0.440054	0.0676232
Sobic.001G142300	pink	0.607011	0.00755425	0.610049	0.00717948	0.854994	6.17256e-06	0.533787	0.0225136	0.555931	0.0165922	0.454644	0.0580164	0.704021	0.00111011	0.928636	2.69972e-08	0.837717	1.43432e-05	0.851373	7.42945e-06	0.896206	4.86868e-07	0.0446783	0.860268	0.0142662	0.955196	0.400051	0.0999777	0.335552	0.173424	-0.0778008	0.758958	0.125487	0.619794	-0.134071	0.595846	0.191234	0.447167	-0.160405	0.524894	0.0425015	0.867018	-0.339046	0.16871	0.210853	0.400989	-0.719889	0.000755411	-0.601625	0.00825737	-0.185634	0.460827	-0.511772	0.029927	-0.048014	0.849944	-0.543125	0.0198426	-0.196352	0.434866	-0.353731	0.14985	-0.857428	5.43427e-06	-0.828956	2.12146e-05	-0.82932	2.08813e-05	-0.79126	9.19232e-05	-0.82706	2.30239e-05	0.0440021	0.862364	-0.162324	0.519881	0.203312	0.418424	-0.117806	0.641536	0.648291	0.0036155	0.576294	0.0123048	0.346479	0.158973	0.710694	0.00094703	0.353127	0.150595	0.157947	0.531346	-0.50758	0.0315312	-0.86402	3.80288e-06	-0.759038	0.000259575	-0.690409	0.00151581	-0.339331	0.168331	-0.698622	0.00125859	-0.67426	0.00214926	0.452106	0.0596096	0.0142828	0.955144	0.144839	0.566358	-0.516638	0.0281452	-0.751939	0.000319517	-0.157586	0.532296	-0.446196	0.0634453	-0.173522	0.49108	-0.0453965	0.858044	-0.432979	0.072685	0.527903	0.0243361	-0.856428	5.72787e-06	0.481268	0.043169
Sobic.001G142800	lightpink3	0.0211035	0.93376	0.182306	0.469046	-0.201308	0.423124	-0.0366272	0.885274	0.21496	0.391664	-0.613341	0.00679049	-0.534268	0.0223696	-0.637822	0.00440122	-0.701425	0.00117957	-0.379077	0.120807	-0.438875	0.0684481	0.0745574	0.768742	-0.341673	0.165224	0.0219384	0.931145	-0.398841	0.101104	0.16788	0.505494	0.0565175	0.823733	-0.158022	0.531149	-0.734939	0.000511866	-0.350581	0.153767	0.0554971	0.826869	0.665783	0.00256058	0.372366	0.128075	0.775414	0.000156371	0.425606	0.0782526	0.6226	0.00578708	0.955767	6.41194e-10	0.799647	6.81233e-05	0.671448	0.00227917	0.632573	0.00484461	0.897956	4.27359e-07	0.518273	0.0275653	0.758186	0.000266224	0.540481	0.0205721	0.878267	1.64395e-06	0.712455	0.00090751	-0.425186	0.0785791	-0.405645	0.0948885	-0.516051	0.0283559	-0.344042	0.162123	-0.627681	0.00528989	-0.844346	1.05034e-05	-0.798936	6.99134e-05	-0.936201	1.12848e-08	-0.827146	2.29388e-05	-0.873264	2.23204e-06	-0.151785	0.547682	0.41114	0.0900748	0.0295366	0.907382	0.0573102	0.821298	-0.489779	0.0390951	0.0243193	0.923692	0.0627565	0.804613	-0.421794	0.0812502	0.0504347	0.842466	0.14572	0.563976	0.315059	0.202858	0.216811	0.3875	0.159595	0.527016	0.134078	0.595828	-0.503682	0.0330818	-0.324379	0.189091	-0.00578337	0.98183	-0.892823	6.22412e-07	0.603634	0.00798912	0.319481	0.196246
Sobic.001G143000	darkseagreen1	-0.121532	0.630951	-0.154143	0.541403	-0.384497	0.115155	-0.697796	0.0012827	-0.434329	0.0716984	-0.55979	0.0157002	-0.723031	0.000697879	-0.30269	0.222122	-0.292936	0.23812	-0.235435	0.346977	-0.557284	0.016275	0.725501	0.00065525	0.612606	0.00687585	0.463125	0.0529247	0.586053	0.0105913	0.798825	7.01966e-05	0.532573	0.0228807	0.652963	0.00330406	0.616147	0.00647267	0.874546	2.06637e-06	-0.0549809	0.828457	0.157578	0.532319	-0.175551	0.485946	0.557348	0.01626	0.85031	7.83749e-06	0.551827	0.0175842	0.208185	0.407112	-0.0906485	0.720555	-0.44855	0.061896	-0.562986	0.0149905	-0.262653	0.292354	0.221253	0.377606	0.401	0.0991014	-0.0892137	0.724814	0.0431424	0.865029	0.162296	0.519952	-0.479164	0.0442242	-0.182675	0.468131	-0.193765	0.441062	0.18434	0.464013	0.00531165	0.983311	0.254052	0.309017	0.10911	0.666489	-0.266261	0.285528	-0.361445	0.140547	0.0654857	0.796281	0.77532	0.000156845	0.662113	0.00275775	0.492433	0.037887	0.732746	0.000542585	0.193534	0.441617	0.0188891	0.940698	0.331207	0.17941	-0.830628	1.97208e-05	-0.841171	1.22152e-05	-0.887801	8.8322e-07	0.00584728	0.981629	0.131501	0.602976	-0.602994	0.00807378	-0.501619	0.0339258	-0.240903	0.33556	-0.531743	0.0231343	-0.310507	0.209814	0.282576	0.255894	0.0300512	0.905775	-0.397752	0.102125
Sobic.001G143100	antiquewhite2	-0.18802	0.454982	0.0276611	0.913241	-0.340735	0.166463	-0.21234	0.3976	0.0265586	0.916688	-0.560546	0.01553	-0.629319	0.00513726	-0.618159	0.00625224	-0.516816	0.0280819	-0.294782	0.235037	-0.510043	0.0305808	0.606363	0.00763613	0.391254	0.108373	0.196107	0.435451	-0.114062	0.652235	0.447563	0.0625417	0.150315	0.55161	0.0243047	0.923738	-0.205918	0.412354	0.182331	0.468984	-0.255281	0.306601	0.317728	0.198849	-0.0542683	0.83065	0.919307	7.00084e-08	0.678738	0.00195499	0.678803	0.00195232	0.707705	0.00101742	0.42544	0.0783815	0.260948	0.295612	0.266287	0.28548	0.508869	0.0310312	0.337062	0.171376	0.586626	0.0104969	0.313682	0.204946	0.591986	0.00964663	0.675029	0.0021148	-0.59831	0.00871568	-0.530186	0.023616	-0.663762	0.00266767	-0.3714	0.129146	-0.592922	0.00950403	-0.534488	0.0223037	-0.643567	0.00395443	-0.742064	0.000421939	-0.718967	0.000773037	-0.577541	0.0120743	0.419261	0.0832885	0.707452	0.00102358	0.299856	0.226696	0.350758	0.153545	-0.305334	0.217909	-0.0122974	0.961374	0.0503901	0.842604	-0.752967	0.000310171	-0.390316	0.109297	-0.265268	0.287398	0.421019	0.0818702	0.330735	0.180067	-0.0257021	0.919366	-0.135481	0.591948	-0.402102	0.0980899	-0.35759	0.145144	-0.0364184	0.885923	-0.473069	0.0473914	0.361209	0.140826	0.113778	0.653051
Sobic.001G143200	darkgrey	-0.0695228	0.783996	-0.247838	0.3214	-0.00443341	0.98607	-0.197145	0.432976	-0.323303	0.190647	0.391291	0.108336	0.235085	0.347715	0.393074	0.106597	0.43827	0.068874	0.187395	0.45651	0.137778	0.585622	-0.111125	0.660677	0.0637535	0.801567	-0.0377989	0.881627	0.3468	0.158562	-0.120684	0.633356	-0.00155191	0.995124	0.220629	0.378987	0.58393	0.0109466	0.274746	0.269866	0.0643536	0.799735	-0.448095	0.0621931	-0.309412	0.211512	-0.611544	0.00700074	-0.257215	0.302825	-0.500052	0.0345777	-0.718843	0.000775431	-0.688613	0.0015775	-0.489917	0.0390315	-0.616811	0.00639923	-0.726957	0.00063117	-0.233439	0.351199	-0.443492	0.0652602	-0.341594	0.165328	-0.639446	0.0042709	-0.59571	0.00908925	0.291943	0.239788	0.449145	0.0615092	0.489151	0.0393855	0.404657	0.0957739	0.480478	0.0435628	0.674794	0.0021253	0.707961	0.00101124	0.671496	0.00227688	0.62601	0.00544941	0.745113	0.000387742	0.113814	0.652946	-0.27649	0.266715	0.0377859	0.881668	0.0428987	0.865785	0.513881	0.0291444	0.12296	0.626914	0.136288	0.589723	0.30819	0.213415	-0.0369066	0.884404	-0.240231	0.336951	-0.292071	0.239573	-0.13354	0.597317	-0.21759	0.385754	-0.0748253	0.767933	0.441115	0.0668872	0.209138	0.40492	0.0121962	0.961692	0.711786	0.000922349	-0.364953	0.136453	-0.41071	0.090445
Sobic.001G143300	pink	0.734974	0.000511396	0.531441	0.023227	0.691777	0.00147016	-0.0107571	0.966209	0.205122	0.414204	0.023538	0.926137	0.246215	0.324682	0.817527	3.42542e-05	0.538543	0.0211203	0.61256	0.0068812	0.52952	0.0238243	0.138477	0.583705	-0.0822982	0.745449	0.597154	0.00888018	0.714689	0.00085934	0.321255	0.193634	0.55092	0.0178097	0.38814	0.111462	0.404724	0.0957138	0.186079	0.459734	0.453614	0.0586593	0.00764729	0.975975	0.396041	0.103745	-0.570587	0.0134051	-0.188646	0.453453	0.0201017	0.936898	-0.407454	0.0932844	-0.0403864	0.873584	-0.69459	0.00137991	-0.583322	0.0110502	-0.504232	0.0328596	-0.536706	0.0216501	-0.499348	0.0348739	-0.829632	2.05993e-05	-0.717752	0.000796778	-0.899712	3.74078e-07	-0.0395016	0.876333	0.0472267	0.852379	0.413442	0.0881122	0.314094	0.204319	0.880811	1.39998e-06	0.751672	0.000321983	0.611216	0.00703958	0.548356	0.0184594	0.158868	0.528922	0.236198	0.34537	-0.369564	0.131198	-0.681288	0.00185105	-0.611652	0.00698787	-0.30251	0.22241	-0.119068	0.637943	-0.593365	0.00943715	-0.270497	0.277641	0.200607	0.424775	-0.185848	0.460302	-0.277715	0.264514	-0.838033	1.4136e-05	-0.843452	1.09633e-05	-0.628311	0.00523071	-0.615324	0.00656462	-0.3235	0.190362	-0.426509	0.0775542	-0.721814	0.000719714	0.624237	0.00562291	-0.682052	0.00182079	0.125464	0.619857
Sobic.001G143500	darkolivegreen	0.366256	0.134954	0.417426	0.0847882	0.727059	0.000629508	0.614622	0.00664384	0.499122	0.0349696	0.730401	0.000577123	0.842463	1.14917e-05	0.899816	3.71126e-07	0.971251	2.14428e-11	0.862323	4.17617e-06	0.907937	1.93735e-07	-0.00783792	0.975376	0.166097	0.51009	0.202705	0.419844	0.182393	0.468829	-0.290877	0.241588	-0.168261	0.504513	-0.31527	0.202539	0.260433	0.2966	-0.208653	0.406035	-0.190355	0.449296	-0.62863	0.00520098	-0.0887998	0.726045	-0.788622	0.000100728	-0.741768	0.0004254	-0.409437	0.0915475	-0.687782	0.00160673	-0.293391	0.237357	-0.489278	0.0393267	-0.16739	0.506753	-0.43258	0.0729785	-0.906441	2.19349e-07	-0.959565	3.16451e-10	-0.749631	0.000341347	-0.866361	3.33514e-06	-0.780227	0.000133671	0.10976	0.664611	-0.0932415	0.712878	0.161631	0.521688	-0.200772	0.424386	0.511994	0.0298441	0.584318	0.010881	0.360811	0.141296	0.868841	2.89447e-06	0.585441	0.0106928	0.364869	0.13655	-0.364862	0.136558	-0.789866	9.64908e-05	-0.61746	0.00632807	-0.698909	0.0012503	-0.190585	0.44874	-0.544111	0.0195757	-0.684127	0.00174069	0.541518	0.0202837	0.100538	0.691416	0.233022	0.352085	-0.278955	0.262298	-0.531904	0.023085	0.0615986	0.808154	-0.300017	0.226435	0.114483	0.65103	0.243686	0.329835	-0.168111	0.5049	0.614311	0.00667923	-0.88219	1.28128e-06	0.406533	0.0940983
Sobic.001G143600	white	0.435465	0.0708754	0.466409	0.051046	0.764537	0.000219926	0.601652	0.00825364	0.512959	0.0294846	0.67663	0.00204456	0.821034	2.96757e-05	0.918298	7.70756e-08	0.940437	6.60162e-09	0.858078	5.25042e-06	0.912859	1.26827e-07	-0.0597065	0.813947	0.0651011	0.797454	0.22675	0.36556	0.197963	0.431031	-0.281894	0.257094	-0.138054	0.584864	-0.293857	0.236577	0.222978	0.373803	-0.248417	0.320234	-0.112809	0.655832	-0.542993	0.0198785	0.00664739	0.979115	-0.806916	5.19484e-05	-0.749392	0.000343685	-0.39072	0.108898	-0.650046	0.00349581	-0.227527	0.363876	-0.481289	0.0431584	-0.162414	0.519644	-0.405795	0.0947547	-0.882635	1.24488e-06	-0.917922	7.98604e-08	-0.750593	0.000332103	-0.842263	1.16015e-05	-0.79386	8.38897e-05	0.0976068	0.700013	-0.0859157	0.734634	0.190057	0.450021	-0.17533	0.486503	0.547202	0.0187576	0.584561	0.0108401	0.363583	0.138042	0.835176	1.61047e-05	0.540708	0.0205087	0.316461	0.200746	-0.436441	0.0701743	-0.828809	2.13498e-05	-0.657918	0.00299819	-0.722803	0.000701915	-0.226716	0.365635	-0.569317	0.0136603	-0.674475	0.00213958	0.545412	0.0192281	0.0995857	0.694206	0.237516	0.342606	-0.324226	0.189312	-0.569545	0.0136141	0.0224536	0.929532	-0.319176	0.196697	0.0526396	0.835666	0.18467	0.463201	-0.217561	0.38582	0.588817	0.0101424	-0.867911	3.05354e-06	0.419623	0.0829949
Sobic.001G143900	skyblue1	-0.125475	0.619826	-0.0406227	0.87285	0.255781	0.305623	0.755024	0.000292173	0.350265	0.154164	0.785602	0.00011168	0.827847	2.22572e-05	0.2836	0.254102	0.436553	0.0700946	0.252333	0.312413	0.574546	0.0126339	-0.559992	0.0156546	-0.189327	0.451796	-0.555169	0.0167729	-0.607923	0.00744009	-0.830896	1.94903e-05	-0.701729	0.00117126	-0.713409	0.000886672	-0.387387	0.112218	-0.696321	0.0013267	-0.209594	0.403874	-0.461966	0.0536	-0.152752	0.545102	-0.504022	0.0329442	-0.830998	1.94029e-05	-0.670888	0.00230579	-0.398575	0.101353	-0.189509	0.451352	0.406018	0.0945563	0.523674	0.0257156	0.114748	0.65027	-0.301858	0.223459	-0.551376	0.017696	0.101314	0.689148	-0.153368	0.543463	-0.0788208	0.755888	0.533391	0.0226328	0.200972	0.423915	0.135784	0.591112	-0.25506	0.307035	-0.104293	0.680457	-0.195453	0.437013	-0.0690694	0.785373	0.436302	0.0702741	0.569315	0.0136607	0.169513	0.501301	-0.454678	0.0579955	-0.470708	0.0486632	-0.26642	0.28523	-0.608789	0.00733304	-0.0284264	0.91085	0.0955918	0.705942	-0.338308	0.169698	0.786829	0.000107114	0.816545	3.564e-05	0.879227	1.54788e-06	0.228904	0.3609	0.0793868	0.754186	0.746541	0.000372534	0.577371	0.0121055	0.498429	0.0352635	0.766041	0.000210015	0.506633	0.0319025	-0.134422	0.594875	-0.0916608	0.717555	0.293008	0.237999
Sobic.001G144100	coral2	-0.781278	0.000129106	-0.813636	4.00255e-05	-0.707038	0.00103373	-0.10959	0.665103	-0.514769	0.0288196	0.331555	0.178924	0.0268127	0.915893	-0.531203	0.0233002	-0.295771	0.233396	-0.601038	0.00833708	-0.424947	0.0787651	-0.564644	0.0146328	-0.169209	0.502081	-0.852542	7.00133e-06	-0.599081	0.00860731	-0.619189	0.00614169	-0.622092	0.00583885	-0.250208	0.316643	-0.145942	0.563374	-0.169828	0.500494	-0.175403	0.486321	-0.261865	0.293856	-0.512554	0.0296351	-0.0300873	0.905662	-0.170655	0.498378	-0.604615	0.00786082	-0.194259	0.439874	-0.491572	0.0382759	0.539376	0.0208833	0.226612	0.36586	0.00909929	0.971415	0.509904	0.030634	0.174203	0.489355	0.729558	0.000589979	0.323125	0.190906	0.436341	0.0702459	0.564121	0.0147448	0.569146	0.0136948	0.188956	0.452698	0.180163	0.474375	-0.452346	0.0594573	-0.323538	0.190307	0.0120889	0.962028	-0.0167937	0.947267	0.433796	0.0720871	0.391996	0.107646	0.239324	0.338836	0.339868	0.167614	0.600182	0.00845436	0.281935	0.257021	0.635872	0.00456189	0.863381	3.93984e-06	0.518945	0.0273299	0.298366	0.229125	0.516799	0.0280877	0.353727	0.149855	0.517227	0.0279354	0.739352	0.000454465	0.585797	0.0106337	0.846793	9.32827e-06	0.801261	6.42041e-05	0.731411	0.00056203	0.841123	1.22428e-05	-0.21538	0.390716	0.588578	0.0101806	-0.517223	0.0279366
Sobic.001G144200	grey60	-0.0615371	0.808342	0.0242442	0.923927	0.382569	0.117143	0.61513	0.00658649	0.281402	0.25796	0.939108	7.84335e-09	0.89056	7.30243e-07	0.638699	0.00433044	0.87471	2.046e-06	0.60348	0.00800945	0.733119	0.00053726	-0.239885	0.33767	0.198832	0.428968	-0.207788	0.408028	-0.135692	0.591368	-0.604452	0.00788202	-0.533328	0.022652	-0.496207	0.036219	0.22284	0.374106	-0.269489	0.279506	-0.405916	0.0946469	-0.833638	1.72579e-05	-0.411601	0.0896791	-0.782287	0.000124848	-0.838002	1.41564e-05	-0.694353	0.00138732	-0.784607	0.000115501	-0.539196	0.0209342	-0.267766	0.282712	-0.0316818	0.900686	-0.433329	0.0724283	-0.727248	0.000626444	-0.91141	1.44043e-07	-0.407479	0.0932618	-0.728413	0.00060782	-0.519501	0.027136	0.337995	0.170119	0.0936732	0.711602	0.158896	0.528851	-0.210814	0.401079	0.232212	0.35381	0.435336	0.0709688	0.311092	0.208912	0.876118	1.8777e-06	0.807211	5.13685e-05	0.545318	0.019253	-0.171102	0.497239	-0.581449	0.0113741	-0.288723	0.24525	-0.568344	0.0138583	0.082783	0.743997	-0.157618	0.532213	-0.504381	0.0327994	0.639051	0.0043023	0.26583	0.28634	0.391368	0.108261	0.0786242	0.75648	-0.110292	0.663076	0.393279	0.106397	0.0724592	0.77509	0.509346	0.0308476	0.627635	0.00529421	0.283785	0.253779	0.534842	0.0221984	-0.652027	0.00336462	0.198258	0.430329
Sobic.001G144600	grey60	-0.214964	0.391655	0.0520448	0.837499	0.279398	0.26151	0.85616	5.8088e-06	0.498333	0.0353043	0.88471	1.0867e-06	0.852038	7.18341e-06	0.302085	0.223093	0.631071	0.00497791	0.457054	0.0565335	0.639857	0.00423844	-0.310277	0.21017	0.055813	0.825898	-0.408949	0.0919726	-0.601404	0.00828724	-0.790186	9.54256e-05	-0.799975	6.73102e-05	-0.876226	1.86529e-06	-0.284296	0.252888	-0.647616	0.0036624	-0.607864	0.00744743	-0.720695	0.000740283	-0.405505	0.0950142	-0.465872	0.0513499	-0.849104	8.32369e-06	-0.566718	0.0141946	-0.39687	0.102957	-0.217535	0.385877	0.213405	0.395181	0.500749	0.0342865	0.0869659	0.731502	-0.568824	0.0137604	-0.690409	0.0015158	-0.0565061	0.823768	-0.294641	0.235271	-0.0877087	0.72929	0.231399	0.355545	-0.142497	0.572719	-0.20139	0.42293	-0.580843	0.0114805	-0.257428	0.30241	-0.12692	0.615768	-0.229103	0.360471	0.481492	0.0430577	0.534962	0.0221628	0.11754	0.642294	-0.294635	0.235281	-0.434592	0.0715074	-0.288903	0.244943	-0.701641	0.00117366	-0.196011	0.43568	-0.0986354	0.696992	-0.614186	0.00669346	0.595133	0.00917386	0.475239	0.0462447	0.725367	0.000657514	0.426628	0.0774629	0.116402	0.645539	0.775511	0.000155885	0.328985	0.182522	0.426586	0.0774952	0.743766	0.000402547	0.517272	0.0279194	0.00930817	0.970759	-0.356962	0.145904	0.46714	0.0506347
Sobic.001G144800	turquoise	0.499004	0.0350193	0.797218	7.44046e-05	0.735713	0.00050138	0.741996	0.000422736	0.937948	9.08805e-09	0.247311	0.322465	0.436946	0.0698136	0.488955	0.039476	0.57619	0.0123242	0.82417	2.60346e-05	0.696071	0.00133428	0.341741	0.165134	-0.00687699	0.978394	0.471302	0.0483409	-0.0642494	0.800053	-0.0288528	0.909518	-0.0123642	0.961164	-0.536753	0.0216364	-0.352849	0.15094	-0.530298	0.0235809	-0.285725	0.250406	-0.169871	0.500384	0.194104	0.440248	-0.10411	0.680992	-0.383724	0.115949	0.292125	0.239482	0.150156	0.552038	0.440187	0.0675306	0.00585033	0.981619	0.39249	0.107164	0.3804	0.11941	-0.698132	0.00127283	-0.470573	0.0487373	-0.513624	0.0292388	-0.249645	0.317769	-0.300542	0.225583	-0.518517	0.0274798	-0.718453	0.000783001	-0.489737	0.0391146	-0.721816	0.00071968	-0.0222364	0.930212	-0.107343	0.671601	-0.421988	0.0810962	0.116848	0.644267	-0.217417	0.386143	-0.476383	0.0456484	-0.552713	0.017366	-0.558751	0.0159364	-0.805834	5.41256e-05	-0.831957	1.85984e-05	-0.827441	2.265e-05	-0.781864	0.000126618	-0.896932	4.61376e-07	0.0585231	0.817576	0.0278816	0.912552	0.341292	0.165727	-0.0228438	0.92831	-0.54592	0.0190936	0.184074	0.464671	-0.389338	0.110266	-0.470083	0.0490044	-0.128789	0.610538	-0.338623	0.169276	-0.0925617	0.714888	-0.591426	0.0097329	0.910563	1.55009e-07
Sobic.001G145000	pink	0.456393	0.0569373	0.459727	0.0549228	0.775017	0.000158381	0.594761	0.00922881	0.499478	0.0348192	0.674393	0.00214326	0.836744	1.49973e-05	0.936849	1.04221e-08	0.934268	1.42399e-08	0.845209	1.00751e-05	0.924464	4.1967e-08	-0.0884562	0.727066	0.0462589	0.855373	0.220863	0.378469	0.212594	0.397023	-0.28554	0.250726	-0.101112	0.689739	-0.259794	0.297831	0.22994	0.358671	-0.232827	0.352498	-0.0637782	0.801491	-0.517623	0.0277949	0.048619	0.848074	-0.831228	1.92074e-05	-0.753331	0.00030692	-0.401863	0.0983082	-0.659592	0.00290024	-0.225502	0.368275	-0.482942	0.0423432	-0.169044	0.502502	-0.418936	0.0835531	-0.868429	2.9641e-06	-0.91577	9.75543e-08	-0.748147	0.000356047	-0.841467	1.20462e-05	-0.806123	5.35376e-05	0.155201	0.538598	-0.0449784	0.859339	0.249762	0.317535	-0.126025	0.618281	0.588391	0.0102106	0.599606	0.00853403	0.401973	0.0982075	0.851339	7.44212e-06	0.563164	0.0149519	0.33199	0.17832	-0.455572	0.0574422	-0.848044	8.77251e-06	-0.659693	0.00289441	-0.712997	0.000895621	-0.202565	0.420173	-0.554932	0.0168293	-0.648944	0.00357056	0.58162	0.0113443	0.132943	0.59897	0.250284	0.316492	-0.35682	0.146075	-0.58727	0.0103917	0.0135659	0.957393	-0.297372	0.230755	0.0646364	0.798872	0.188715	0.453285	-0.221284	0.377537	0.58712	0.0104161	-0.856871	5.59611e-06	0.406958	0.0937221
Sobic.001G145200	darkolivegreen	0.366818	0.13431	0.526687	0.0247266	0.733629	0.000530042	0.614058	0.00670819	0.59462	0.00924974	0.616063	0.00648197	0.716665	0.00081852	0.842027	1.17318e-05	0.973474	1.13415e-11	0.939766	7.20545e-09	0.873329	2.22344e-06	0.273927	0.271354	0.34055	0.166709	0.390636	0.108981	0.246485	0.324135	-0.112735	0.656044	-0.0851865	0.73681	-0.325027	0.188158	0.29663	0.231977	-0.114258	0.651674	-0.363071	0.138639	-0.639545	0.00426312	-0.151215	0.549204	-0.608929	0.00731581	-0.589351	0.0100574	-0.18211	0.469531	-0.555576	0.016676	-0.206273	0.411531	-0.580559	0.0115306	-0.169507	0.501315	-0.374537	0.125691	-0.986883	4.22968e-14	-0.920144	6.4577e-08	-0.833091	1.76852e-05	-0.853758	6.57927e-06	-0.715701	0.000838234	-0.177632	0.480709	-0.374717	0.125495	-0.100388	0.691857	-0.397744	0.102133	0.401698	0.0984594	0.554187	0.017008	0.194288	0.439805	0.749804	0.000339673	0.390328	0.109285	0.211844	0.39873	-0.246477	0.324152	-0.685501	0.00168928	-0.62507	0.00554086	-0.68298	0.0017846	-0.357553	0.145189	-0.699226	0.00124119	-0.814655	3.84395e-05	0.273686	0.271793	-0.17014	0.499695	0.0773579	0.760292	-0.192894	0.443157	-0.545777	0.0191314	-0.00518886	0.983697	-0.505602	0.0323107	-0.0666	0.792886	0.0876426	0.729487	-0.2702	0.27819	0.617978	0.00627181	-0.968076	4.90773e-11	0.517123	0.0279722
Sobic.001G145400	white	0.722765	0.000702597	0.734402	0.000519254	0.955992	6.15972e-10	0.639514	0.0042655	0.689962	0.00153096	0.410923	0.0902613	0.729641	0.0005887	0.931815	1.89422e-08	0.787499	0.000104689	0.868981	2.87127e-06	0.952554	1.11223e-09	-0.0118839	0.962672	-0.0789777	0.755416	0.393702	0.105988	0.236651	0.344419	-0.114383	0.651315	0.0757588	0.765114	-0.229305	0.360036	-0.00150098	0.995284	-0.340492	0.166785	0.107677	0.670633	-0.207971	0.407607	0.366156	0.135068	-0.65463	0.00319844	-0.637517	0.00442598	-0.128203	0.612175	-0.372886	0.127501	0.145104	0.565641	-0.399949	0.100073	-0.0285221	0.910551	-0.168824	0.503068	-0.833011	1.77478e-05	-0.766878	0.000204672	-0.780629	0.00013191	-0.674023	0.00215997	-0.754908	0.000293169	-0.00100168	0.996853	-0.220608	0.379034	0.149752	0.55312	-0.196969	0.433394	0.59717	0.00887792	0.426035	0.0779205	0.210769	0.401182	0.603044	0.00806715	0.238611	0.34032	-0.0157469	0.95055	-0.655082	0.0031703	-0.891407	6.88118e-07	-0.86068	4.56698e-06	-0.797727	7.30485e-05	-0.496091	0.0362694	-0.765095	0.000216207	-0.739914	0.000447554	0.491665	0.0382339	0.134949	0.593419	0.279735	0.260911	-0.50883	0.0310462	-0.776072	0.000153091	-0.0985768	0.697164	-0.420766	0.0820734	-0.28501	0.251646	-0.0787891	0.755984	-0.463239	0.0528587	0.35678	0.146124	-0.798536	7.09383e-05	0.620054	0.00605021
Sobic.001G145500	grey60	-0.254071	0.308979	0.00251851	0.992087	0.260089	0.297262	0.776101	0.000152946	0.418465	0.0839366	0.933109	1.63174e-08	0.840696	1.24904e-05	0.382877	0.116824	0.760109	0.000251413	0.536783	0.0216277	0.650769	0.00344745	-0.117201	0.643259	0.300765	0.225223	-0.302905	0.221777	-0.424381	0.0792065	-0.67502	0.00211523	-0.707928	0.00101202	-0.761076	0.000244228	-0.0246642	0.922613	-0.423638	0.0797898	-0.670372	0.00233057	-0.869373	2.80684e-06	-0.548108	0.0185232	-0.490312	0.0388505	-0.782287	0.000124846	-0.576341	0.012296	-0.558976	0.015885	-0.412727	0.0887186	0.0153196	0.951891	0.296631	0.231975	-0.126145	0.617944	-0.663875	0.00266156	-0.805363	5.50967e-05	-0.200494	0.425042	-0.477171	0.0452416	-0.192921	0.443092	0.1894	0.451618	-0.143855	0.569027	-0.185838	0.460327	-0.53282	0.0228055	-0.157193	0.533333	0.0777021	0.759255	-0.0772185	0.760712	0.632391	0.00486058	0.628146	0.00524616	0.299323	0.227563	-0.108337	0.668723	-0.388816	0.110786	-0.220502	0.379268	-0.607762	0.00746016	-0.0863623	0.733302	-0.120931	0.632655	-0.608276	0.00739629	0.490939	0.0385635	0.319628	0.196029	0.561806	0.0152496	0.409052	0.0918824	0.0998703	0.693372	0.668297	0.00243237	0.21316	0.395736	0.4868	0.0404862	0.723768	0.000684928	0.464076	0.0523751	0.237834	0.341941	-0.493329	0.0374859	0.361032	0.141036
Sobic.001G145700	lightyellow	-0.215021	0.391526	-0.203386	0.418251	-0.527348	0.0245139	-0.370817	0.129795	-0.220249	0.379831	-0.636861	0.00447975	-0.668748	0.00240995	-0.793881	8.38285e-05	-0.872844	2.28869e-06	-0.702934	0.00113879	-0.713927	0.000875517	-0.0197787	0.93791	-0.173344	0.491533	-0.174892	0.48761	-0.316505	0.20068	0.199062	0.428424	0.0803489	0.751296	0.124158	0.623535	-0.46586	0.0513566	-0.0262792	0.917561	0.174535	0.488514	0.664937	0.00260499	0.247377	0.322332	0.815752	3.67922e-05	0.605091	0.00779912	0.470137	0.0489752	0.825855	2.42408e-05	0.541379	0.020322	0.634328	0.00469244	0.415358	0.0865021	0.665507	0.00257498	0.789368	9.81678e-05	0.901191	3.33745e-07	0.739766	0.000449367	0.931604	1.94019e-08	0.825614	2.44909e-05	-0.124436	0.622752	-0.0324661	0.898239	-0.225065	0.369229	0.0257815	0.919118	-0.562119	0.0151806	-0.714514	0.000863034	-0.516588	0.028163	-0.87645	1.83989e-06	-0.621912	0.00585725	-0.546562	0.0189249	0.184817	0.462838	0.69779	0.00128287	0.435353	0.0709565	0.469329	0.0494186	-0.0445237	0.860747	0.397374	0.102482	0.469074	0.0495589	-0.399125	0.100838	0.0644938	0.799307	-0.0199143	0.937485	0.358858	0.143621	0.482007	0.0428031	0.087946	0.728584	0.318596	0.197558	-0.203601	0.417749	-0.205428	0.413493	0.174563	0.488444	-0.771871	0.000175096	0.807589	5.06325e-05	-0.107147	0.67217
Sobic.001G145900	coral2	-0.752602	0.000313463	-0.764018	0.000223436	-0.915722	9.7983e-08	-0.513526	0.0292749	-0.669554	0.00237028	-0.249931	0.317196	-0.555678	0.0166519	-0.858315	5.1846e-06	-0.703034	0.00113612	-0.848419	8.61139e-06	-0.839262	1.33549e-05	-0.136319	0.589637	0.111734	0.658923	-0.518169	0.027602	-0.331404	0.179135	-0.0390656	0.877688	-0.244695	0.327774	0.130898	0.604654	-0.00247775	0.992215	0.261018	0.295478	-0.133051	0.598671	0.132839	0.599259	-0.375164	0.125009	0.555178	0.0167708	0.482314	0.0426514	-0.0261081	0.918096	0.279635	0.261088	-0.180935	0.472451	0.442745	0.0657685	0.111536	0.659492	0.15168	0.547961	0.784165	0.000117237	0.674836	0.00212343	0.822644	2.77564e-05	0.647168	0.00369387	0.782031	0.000125914	0.151736	0.547813	0.301054	0.224755	-0.0683194	0.787653	0.191333	0.446927	-0.585704	0.010649	-0.405999	0.094573	-0.175279	0.486634	-0.488819	0.0395394	-0.0859522	0.734525	0.0938553	0.711065	0.640394	0.00419634	0.858495	5.13525e-06	0.889059	8.10354e-07	0.737932	0.000472319	0.533032	0.0227413	0.811396	4.37092e-05	0.706847	0.00103842	-0.340742	0.166454	-0.0288038	0.909671	-0.135915	0.590751	0.608334	0.00738911	0.860701	4.56169e-06	0.232895	0.352355	0.528823	0.0240437	0.408247	0.0925869	0.238773	0.339982	0.588591	0.0101785	-0.335232	0.17386	0.769576	0.000188206	-0.608456	0.00737409
Sobic.001G146000	black	0.523965	0.0256191	0.758443	0.000264203	0.859599	4.84089e-06	0.77105	0.000179693	0.8533	6.7357e-06	0.473668	0.0470729	0.672819	0.00221503	0.774441	0.000161338	0.858393	5.16331e-06	0.975558	5.93192e-12	0.908486	1.85012e-07	0.29418	0.236039	0.171472	0.496293	0.469046	0.0495742	0.107997	0.669708	-0.0864458	0.733053	-0.0619856	0.80697	-0.469085	0.0495527	-0.035903	0.887528	-0.365342	0.136004	-0.322829	0.191336	-0.420766	0.082073	0.0760564	0.764216	-0.424749	0.0789195	-0.567642	0.0140028	0.0389568	0.878027	-0.238673	0.340189	0.156245	0.535836	-0.340664	0.166557	0.12632	0.617454	-0.00996913	0.968683	-0.949097	1.93095e-09	-0.782898	0.000122327	-0.759196	0.000258355	-0.621204	0.00593021	-0.569872	0.0135483	-0.343546	0.162769	-0.588529	0.0101884	-0.293755	0.236748	-0.598503	0.00868841	0.252509	0.312064	0.266844	0.284436	-0.110588	0.662223	0.492186	0.0379986	0.10433	0.680351	-0.156998	0.533848	-0.472014	0.0479564	-0.717767	0.000796465	-0.808949	4.80598e-05	-0.850226	7.87063e-06	-0.672532	0.00222836	-0.844705	1.03232e-05	-0.956659	5.46295e-10	0.21873	0.383208	-0.0715987	0.777697	0.25356	0.309987	-0.154908	0.539373	-0.620023	0.00605348	0.0816752	0.747316	-0.503123	0.0333089	-0.320594	0.194605	-0.0352615	0.889526	-0.354214	0.149255	0.295358	0.234081	-0.873359	2.21938e-06	0.798133	7.19833e-05
Sobic.001G146100	coral2	-0.735201	0.000508303	-0.856531	5.69695e-06	-0.860623	4.58109e-06	-0.462303	0.0534027	-0.737802	0.000473976	-0.0821908	0.745771	-0.349497	0.155132	-0.731098	0.000566677	-0.63721	0.00445109	-0.871443	2.48703e-06	-0.726436	0.000639694	-0.416184	0.0858143	-0.0171099	0.946276	-0.711779	0.000922521	-0.386181	0.113437	-0.244347	0.328484	-0.310617	0.209645	0.127171	0.615066	-0.0253719	0.920399	0.168885	0.502911	0.0351521	0.889867	0.0835905	0.74158	-0.330754	0.18004	0.30738	0.214683	0.271574	0.275657	-0.297912	0.229868	0.0677595	0.789356	-0.307735	0.214126	0.484747	0.0414663	0.0988545	0.69635	0.0364772	0.88574	0.790501	9.4386e-05	0.535768	0.0219249	0.838555	1.37996e-05	0.560555	0.0155279	0.644866	0.00385875	0.493082	0.0375961	0.587746	0.0103145	0.21805	0.384725	0.39337	0.10631	-0.413075	0.0884226	-0.330238	0.180763	0.0328949	0.896902	-0.293905	0.236498	0.165125	0.512602	0.285695	0.250457	0.494449	0.036989	0.676317	0.00205813	0.839945	1.29374e-05	0.674794	0.00212529	0.704255	0.00110404	0.926492	3.39739e-08	0.789126	9.89923e-05	-0.00519927	0.983664	0.272558	0.273853	0.0489702	0.846989	0.463873	0.052492	0.809061	4.7852e-05	0.305279	0.217995	0.726237	0.000642978	0.607958	0.00743574	0.421969	0.0811107	0.672784	0.00221664	-0.292569	0.238736	0.796209	7.71529e-05	-0.698153	0.00127223
Sobic.001G146301	pink	0.607738	0.00746312	0.394999	0.10474	0.667218	0.00248675	0.130199	0.6066	0.17333	0.491567	0.232747	0.352669	0.460315	0.0545729	0.849467	8.17477e-06	0.604795	0.00783744	0.570384	0.0134456	0.63256	0.00484567	-0.0816155	0.747495	-0.0758957	0.764701	0.361574	0.140395	0.551062	0.0177741	0.0639761	0.800887	0.340627	0.166607	0.255375	0.306418	0.393785	0.105908	0.102809	0.684783	0.375903	0.124208	-0.119334	0.637188	0.324535	0.188865	-0.732068	0.000552394	-0.393829	0.105865	-0.225674	0.367901	-0.559895	0.0156764	-0.159849	0.526349	-0.630477	0.0050315	-0.482328	0.0426447	-0.559324	0.0158059	-0.560955	0.0154385	-0.604031	0.00793697	-0.732966	0.000539439	-0.736223	0.000494577	-0.846522	9.45251e-06	0.205513	0.413294	0.174458	0.488708	0.51539	0.0285944	0.322117	0.192373	0.862971	4.0299e-06	0.742794	0.000413537	0.653657	0.00325979	0.680022	0.00190207	0.380589	0.119211	0.354429	0.148991	-0.380266	0.119551	-0.733391	0.000533395	-0.53614	0.0218155	-0.349253	0.15544	-0.0132748	0.958307	-0.468908	0.0496507	-0.265222	0.287484	0.413825	0.0877884	-0.0351709	0.889808	-0.0800396	0.752225	-0.71398	0.000874375	-0.71051	0.000951257	-0.424936	0.0787736	-0.417248	0.0849351	-0.109258	0.66606	-0.17382	0.490325	-0.500374	0.0344433	0.625419	0.00550681	-0.658331	0.00297373	0.0921452	0.716121
Sobic.001G146400	blue	-0.506433	0.0319815	-0.536108	0.0218248	-0.78209	0.000125667	-0.50585	0.0322125	-0.521039	0.0266057	-0.555072	0.0167959	-0.695908	0.00133923	-0.92747	3.06193e-08	-0.934606	1.36793e-08	-0.908705	1.81633e-07	-0.866331	3.34087e-06	-0.124162	0.623524	-0.0879039	0.728709	-0.40817	0.0926543	-0.359308	0.143083	0.0930819	0.71335	-0.0665868	0.792925	0.168017	0.505142	-0.296349	0.23244	0.129339	0.609001	0.0733624	0.772356	0.498465	0.0352479	-0.0291209	0.90868	0.744904	0.000390002	0.61003	0.00718177	0.235724	0.346369	0.606132	0.00766558	0.211141	0.400333	0.57222	0.0130826	0.275976	0.267641	0.433109	0.0725898	0.896152	4.88806e-07	0.894078	5.68744e-07	0.859452	4.87937e-06	0.883151	1.20385e-06	0.877579	1.71589e-06	0.0413813	0.870494	0.164468	0.514306	-0.148568	0.556296	0.155896	0.536758	-0.606748	0.00758739	-0.641697	0.00409562	-0.38759	0.112014	-0.797948	7.24658e-05	-0.430929	0.0742031	-0.287086	0.248058	0.41418	0.0874895	0.832238	1.83687e-05	0.711336	0.000932456	0.680373	0.00188781	0.260846	0.295807	0.656555	0.0030799	0.676645	0.00204389	-0.401461	0.0986766	0.026306	0.917478	-0.0907264	0.720324	0.439202	0.0682189	0.701872	0.00116736	0.130034	0.607062	0.46098	0.0541793	0.0662667	0.793901	-0.0225631	0.929189	0.382271	0.117453	-0.637511	0.00442648	0.915146	1.03283e-07	-0.421402	0.0815635
Sobic.001G146500	lightyellow	-0.403317	0.0969836	-0.377146	0.122868	-0.622774	0.00576946	-0.266602	0.284888	-0.282876	0.255369	-0.458597	0.0555994	-0.529154	0.0239395	-0.862662	4.09904e-06	-0.874256	2.10287e-06	-0.796975	7.50591e-05	-0.701219	0.00118524	-0.262215	0.293189	-0.281733	0.257377	-0.471487	0.0482411	-0.570138	0.0134948	-0.109152	0.666367	-0.211435	0.399662	-0.0795517	0.753691	-0.582686	0.0111593	-0.203748	0.417406	0.0666672	0.792681	0.524974	0.0252852	0.0932232	0.712932	0.678374	0.00197024	0.389594	0.110012	0.193838	0.440887	0.687915	0.00160202	0.38847	0.111131	0.744571	0.000393643	0.523664	0.0257189	0.643212	0.00398092	0.817715	3.39944e-05	0.837678	1.43689e-05	0.882926	1.2216e-06	0.941255	5.9259e-09	0.88383	1.15153e-06	0.0477677	0.850705	0.0813436	0.748311	-0.20517	0.414092	-0.0110384	0.965326	-0.682884	0.00178833	-0.806504	5.27684e-05	-0.551559	0.0176506	-0.825579	2.45268e-05	-0.458429	0.0557003	-0.467088	0.0506637	0.136171	0.590046	0.657927	0.00299766	0.496	0.0363091	0.399052	0.100907	0.0528109	0.835138	0.560542	0.0155308	0.495966	0.0363237	-0.221423	0.377231	0.238408	0.340743	0.166577	0.50885	0.475691	0.0460085	0.648139	0.00362602	0.304168	0.21976	0.541906	0.0201763	0.00737756	0.976822	0.0499864	0.84385	0.427064	0.0771275	-0.812997	4.10487e-05	0.898072	4.23658e-07	-0.176521	0.483501
Sobic.001G146600	brown2	-0.88713	9.24332e-07	-0.781009	0.000130264	-0.608313	0.00739178	0.085867	0.734779	-0.397641	0.10223	0.62625	0.00542631	0.264219	0.289379	-0.341697	0.165193	0.0737929	0.771054	-0.3195	0.196219	-0.185251	0.46177	-0.32315	0.190869	0.310507	0.209815	-0.767944	0.000198028	-0.540861	0.020466	-0.640326	0.00420164	-0.782478	0.000124054	-0.401822	0.0983458	0.134815	0.593788	-0.0233606	0.926692	-0.593461	0.00942275	-0.68069	0.00187499	-0.835941	1.55559e-05	-0.125337	0.620214	-0.285637	0.250558	-0.673174	0.00219868	-0.432483	0.0730504	-0.701134	0.00118758	0.243129	0.330976	0.132092	0.601332	-0.212636	0.396928	0.121044	0.632336	-0.165931	0.510519	0.478901	0.044357	0.00531282	0.983308	0.342992	0.163492	0.453081	0.0589937	0.345582	0.160128	-0.00183758	0.994226	-0.0783631	0.757265	-0.47089	0.0485645	-0.103735	0.682084	0.0232496	0.92704	0.270001	0.278558	0.634654	0.00466459	0.551367	0.0176981	0.487732	0.040047	0.340784	0.166398	0.625278	0.00552059	0.199876	0.4265	0.587544	0.0103472	0.682988	0.0017843	0.221364	0.377362	0.253515	0.310076	0.260434	0.296599	0.256856	0.303524	0.706699	0.00104207	0.785078	0.00011368	0.654639	0.00319784	0.640448	0.00419213	0.89526	5.21895e-07	0.862752	4.07877e-06	0.89842	4.12672e-07	0.0898287	0.722988	0.216063	0.389179	-0.403504	0.0968135
Sobic.001G146800	pink	0.517274	0.0279186	0.421623	0.0813868	0.746151	0.000376634	0.394326	0.105386	0.337873	0.170284	0.536767	0.0216324	0.714713	0.000858824	0.951958	1.22674e-09	0.855155	6.12111e-06	0.761815	0.000238858	0.835623	1.57818e-05	-0.0751149	0.767058	0.060801	0.810595	0.273902	0.2714	0.381109	0.118666	-0.150451	0.551247	0.0309336	0.903021	-0.0445647	0.86062	0.370039	0.130665	-0.0620895	0.806652	0.0936371	0.711709	-0.41117	0.0900492	0.115224	0.648908	-0.833948	1.70199e-05	-0.630787	0.00500343	-0.385854	0.113769	-0.700453	0.0012065	-0.267932	0.282401	-0.624524	0.00559453	-0.372376	0.128063	-0.563073	0.0149717	-0.792345	8.84942e-05	-0.84379	1.07871e-05	-0.79694	7.51521e-05	-0.88214	1.28543e-06	-0.874069	2.12666e-06	0.177722	0.480483	0.0678221	0.789165	0.380885	0.118901	0.0686332	0.786699	0.736964	0.000484821	0.728886	0.000600393	0.559668	0.0157278	0.850872	7.61917e-06	0.545871	0.0191066	0.408399	0.092454	-0.379955	0.119878	-0.799763	6.78345e-05	-0.594413	0.00928038	-0.55826	0.0160491	-0.0976621	0.69985	-0.53447	0.0223093	-0.50263	0.0335099	0.528289	0.0242132	0.0317058	0.900611	0.0660589	0.794534	-0.523823	0.025666	-0.631137	0.00497199	-0.202757	0.419722	-0.389443	0.110162	0.0211338	0.933665	0.0538685	0.83188	-0.340543	0.166718	0.692501	0.0014465	-0.834998	1.62348e-05	0.244315	0.328549
Sobic.001G146900	turquoise	0.538932	0.0210092	0.804406	5.71183e-05	0.834928	1.62861e-05	0.798726	7.0449e-05	0.925191	3.89316e-08	0.361672	0.14028	0.581677	0.0113343	0.638316	0.00436125	0.708815	0.000990789	0.900739	3.45666e-07	0.831614	1.88833e-05	0.266018	0.285985	0.0352857	0.889451	0.44901	0.0615963	-0.0154238	0.951564	-0.0881802	0.727887	-0.0746616	0.768427	-0.544019	0.0196007	-0.247772	0.321533	-0.504205	0.0328704	-0.298278	0.22927	-0.277831	0.264307	0.161634	0.52168	-0.274207	0.270844	-0.509648	0.0307316	0.153065	0.544271	-0.0331138	0.896219	0.332984	0.176946	-0.147503	0.559163	0.299664	0.227009	0.214025	0.393777	-0.831412	1.90526e-05	-0.62829	0.00523276	-0.629867	0.00508698	-0.421786	0.081257	-0.427937	0.0764595	-0.431746	0.0735952	-0.664391	0.00263396	-0.415136	0.0866875	-0.685553	0.00168737	0.104124	0.680951	0.0484886	0.848477	-0.30371	0.22049	0.287091	0.248049	-0.0731575	0.772976	-0.354049	0.149458	-0.562453	0.0151071	-0.665554	0.00257255	-0.836792	1.49641e-05	-0.878629	1.60717e-06	-0.789796	9.67255e-05	-0.835169	1.61098e-05	-0.952325	1.15501e-09	0.161612	0.521737	0.01173	0.963155	0.339473	0.168141	-0.105088	0.678147	-0.591505	0.00972069	0.154768	0.539746	-0.440476	0.0673301	-0.419208	0.0833321	-0.0795013	0.753842	-0.344734	0.161224	0.0683872	0.787446	-0.724799	0.000667143	0.885916	1.00296e-06
Sobic.001G147100	skyblue1	0.107648	0.670718	0.103402	0.683055	0.476355	0.0456628	0.665279	0.00258695	0.309889	0.210771	0.75056	0.000332414	0.88988	7.65618e-07	0.586084	0.0105861	0.622559	0.0057913	0.420891	0.0819728	0.745829	0.000380054	-0.468527	0.0498617	-0.0167269	0.947477	-0.32043	0.194846	-0.259815	0.297791	-0.641195	0.00413419	-0.49839	0.0352802	-0.468409	0.0499266	-0.0601482	0.812594	-0.420369	0.0823924	-0.121424	0.631258	-0.489336	0.0392996	-0.0574488	0.820873	-0.706816	0.0010392	-0.836725	1.50102e-05	-0.66474	0.00261541	-0.601742	0.00824146	-0.252044	0.312987	-0.0733279	0.77246	0.174744	0.487985	-0.228079	0.36268	-0.54828	0.0184788	-0.7341	0.000523443	-0.252211	0.312655	-0.482398	0.0426102	-0.369338	0.131452	0.53192	0.0230799	0.185478	0.461211	0.280938	0.258778	-0.104679	0.679335	0.264364	0.289104	0.217151	0.386737	0.212551	0.397119	0.66645	0.00252606	0.65529	0.00315739	0.306539	0.216004	-0.390709	0.10891	-0.610017	0.0071834	-0.352882	0.150898	-0.577959	0.0119978	-0.0249431	0.92174	-0.146082	0.562997	-0.419107	0.083414	0.762735	0.000232314	0.498288	0.0353234	0.595438	0.00912905	-0.0568345	0.822759	-0.145614	0.564261	0.400758	0.0993242	0.219988	0.380409	0.358248	0.144353	0.552071	0.0175239	0.238461	0.340632	0.236078	0.345622	-0.412082	0.0892678	0.254248	0.308631
Sobic.001G147200	blue	-0.202074	0.421324	-0.358453	0.144107	-0.630174	0.00505897	-0.785014	0.000113925	-0.594581	0.00925538	-0.76621	0.000208928	-0.859867	4.7717e-06	-0.685	0.0017079	-0.843217	1.10869e-05	-0.760294	0.000250022	-0.855751	5.9342e-06	0.122069	0.629432	0.0116183	0.963506	0.0235614	0.926064	0.178895	0.477543	0.529345	0.0238791	0.410135	0.0909416	0.618191	0.00624869	0.0893506	0.724408	0.517649	0.0277855	0.329434	0.181891	0.63648	0.00451125	0.173957	0.489977	0.694604	0.00137947	0.847198	9.145e-06	0.467807	0.0502618	0.565197	0.0145148	0.229171	0.360324	0.172136	0.494603	-0.148708	0.555922	0.171983	0.494992	0.802782	6.06882e-05	0.882621	1.24605e-06	0.523328	0.0258314	0.651573	0.00339433	0.574383	0.0126649	-0.08724	0.730686	0.175194	0.486849	0.0381513	0.880531	0.420301	0.0824478	-0.19832	0.430182	-0.228029	0.36279	-0.0548735	0.828787	-0.672077	0.00224956	-0.487914	0.0399615	-0.171159	0.497092	0.498276	0.0353286	0.771257	0.000178526	0.63906	0.00430157	0.833898	1.70584e-05	0.298443	0.228999	0.44548	0.0639221	0.729515	0.000590646	-0.576422	0.0122809	-0.313517	0.205197	-0.496349	0.0361575	0.0903745	0.721368	0.388951	0.110652	-0.351032	0.153203	0.0629676	0.803968	-0.155022	0.539073	-0.405426	0.0950845	-0.0370693	0.883897	-0.315793	0.201751	0.675593	0.00208984	-0.506954	0.0317766
Sobic.001G147300	palevioletred	-0.712031	0.000916888	-0.671484	0.00227745	-0.537697	0.0213629	0.183707	0.465577	-0.272484	0.273989	0.466847	0.0507993	0.247914	0.321247	-0.453899	0.058481	-0.209961	0.403032	-0.492671	0.0377803	-0.21402	0.393788	-0.664306	0.00263848	-0.171693	0.49573	-0.922253	5.24876e-08	-0.800787	6.53352e-05	-0.783726	0.00011898	-0.792234	8.88409e-05	-0.493721	0.0373112	-0.360389	0.141797	-0.415865	0.0860798	-0.239231	0.339029	-0.279107	0.262028	-0.420006	0.0826854	-0.0338985	0.893773	-0.362714	0.139056	-0.638771	0.00432466	-0.13075	0.605066	-0.316303	0.200982	0.707957	0.00101134	0.506358	0.0320112	0.210077	0.402767	0.395173	0.104573	0.0728325	0.77396	0.757735	0.000269801	0.384025	0.115639	0.520732	0.0267109	0.626708	0.00538237	0.470612	0.0487158	0.109292	0.665962	-0.00959952	0.969844	-0.534906	0.0221794	-0.476255	0.0457148	-0.159479	0.52732	-0.0108054	0.966058	0.442775	0.0657476	0.239449	0.338575	0.08081	0.749911	0.242994	0.331254	0.464158	0.0523283	0.0590988	0.81581	0.437682	0.0692906	0.761713	0.000239593	0.314197	0.204163	0.448208	0.0621192	0.709832	0.000966908	0.6437	0.00394459	0.630295	0.00504793	0.743685	0.000403455	0.805721	5.43573e-05	0.946048	3.04557e-09	0.771513	0.000177087	0.841505	1.20243e-05	0.913639	1.18322e-07	-0.385814	0.113809	0.55793	0.0161252	-0.260521	0.296433
Sobic.001G147400	orange	-0.635982	0.00455268	-0.712301	0.000910908	-0.811094	4.42276e-05	-0.382797	0.116907	-0.585936	0.0106106	-0.233792	0.35045	-0.422613	0.0805995	-0.830341	1.99709e-05	-0.790941	9.29507e-05	-0.913428	1.20572e-07	-0.748239	0.000355115	-0.431053	0.0741101	-0.168048	0.505061	-0.677015	0.00202796	-0.50027	0.0344865	-0.215226	0.391065	-0.297739	0.230152	0.0480646	0.849787	-0.278202	0.263642	0.00231052	0.99274	0.0853338	0.73637	0.306097	0.216701	-0.129247	0.609258	0.480001	0.0438019	0.329053	0.182427	-0.11856	0.639388	0.349383	0.155276	-0.00723767	0.977261	0.684581	0.0017236	0.329043	0.182441	0.329672	0.181555	0.880559	1.42265e-06	0.712004	0.000917488	0.950618	1.52235e-09	0.793086	8.62162e-05	0.814067	3.93488e-05	0.391533	0.108099	0.451612	0.0599233	0.0962839	0.703904	0.268464	0.28141	-0.549569	0.0181496	-0.575207	0.0125087	-0.20787	0.407839	-0.537941	0.0212929	-0.0715471	0.777853	-0.0147416	0.953704	0.350919	0.153343	0.705945	0.00106088	0.760248	0.000250368	0.603308	0.00803219	0.482827	0.0423994	0.858903	5.02489e-06	0.735133	0.000509225	-0.0607611	0.810717	0.332747	0.177272	0.162283	0.519986	0.515473	0.0285644	0.802649	6.09904e-05	0.361282	0.14074	0.75163	0.000322369	0.413488	0.088073	0.320301	0.195035	0.631327	0.004955	-0.570587	0.0134052	0.923638	4.56588e-08	-0.517449	0.0278563
Sobic.001G147500	chocolate3	-0.662539	0.0027342	-0.664783	0.00261309	-0.419227	0.0833159	0.227891	0.363089	-0.279886	0.260642	0.633606	0.00475451	0.415574	0.0863221	-0.222616	0.3746	0.0269974	0.915316	-0.322082	0.192425	-0.0395997	0.876028	-0.619268	0.00613335	-0.0734145	0.772198	-0.853469	6.67763e-06	-0.620625	0.00599032	-0.764685	0.000218935	-0.729322	0.000593623	-0.423183	0.0801481	-0.135358	0.592288	-0.296933	0.231478	-0.235235	0.347397	-0.464135	0.0523412	-0.499384	0.0348588	-0.261745	0.294085	-0.45689	0.0566335	-0.762256	0.000235697	-0.405849	0.0947068	-0.533161	0.0227024	0.5022	0.0336864	0.315147	0.202724	-0.0466051	0.854302	0.207663	0.408317	-0.179873	0.475097	0.536469	0.0217194	0.0975438	0.700198	0.25322	0.310658	0.720066	0.000752066	0.558989	0.0158822	0.258329	0.300661	0.0805125	0.750804	-0.311406	0.208428	-0.226333	0.366468	0.0766406	0.762454	0.272905	0.273219	0.656342	0.00309285	0.477539	0.045052	0.0843398	0.739339	0.0691996	0.784977	0.38974	0.109867	0.0166091	0.947846	0.541334	0.0203345	0.694648	0.0013781	0.257961	0.301374	0.566195	0.014304	0.705934	0.00106116	0.603374	0.00802344	0.468979	0.0496116	0.577391	0.0121018	0.731598	0.000559262	0.868938	2.8784e-06	0.874641	2.05447e-06	0.902397	3.037e-07	0.836048	1.54806e-05	-0.123159	0.626352	0.347991	0.157041	-0.311094	0.20891
Sobic.001G147800	antiquewhite1	-0.397695	0.102178	-0.414958	0.0868362	-0.0201923	0.936614	0.349942	0.154571	-0.133702	0.596869	0.911748	1.39862e-07	0.742578	0.000416008	0.348794	0.156021	0.601762	0.00823886	0.187196	0.456996	0.406247	0.0943524	-0.467968	0.0501721	0.17788	0.480085	-0.538708	0.0210731	-0.242001	0.333296	-0.711057	0.000938776	-0.635394	0.00460197	-0.359747	0.14256	0.306806	0.215584	-0.115226	0.648901	-0.340425	0.166874	-0.808265	4.93402e-05	-0.561286	0.0153648	-0.72367	0.000686639	-0.724552	0.000671366	-0.893811	5.79822e-07	-0.845912	9.73741e-06	-0.763157	0.000229361	-0.123728	0.624745	-0.0853328	0.736373	-0.528968	0.0239979	-0.3664	0.134788	-0.696226	0.00132957	-0.0579716	0.819268	-0.540708	0.0205087	-0.288377	0.245842	0.64226	0.00405268	0.447609	0.0625115	0.359862	0.142423	0.0676083	0.789816	0.134678	0.594168	0.383898	0.11577	0.441065	0.0669221	0.81353	4.01933e-05	0.956451	5.6731e-10	0.768522	0.000194497	0.0755639	0.765702	-0.30346	0.220889	0.12515	0.620741	-0.215031	0.391503	0.489605	0.0391753	0.294668	0.235227	-0.0864801	0.73295	0.664692	0.00261795	0.370755	0.129864	0.373651	0.12666	0.223704	0.372208	0.240684	0.336014	0.473194	0.0473248	0.403284	0.097013	0.830557	1.9782e-05	0.820949	2.978e-05	0.578318	0.0119325	0.486344	0.0407024	-0.305807	0.217159	-0.204898	0.414725
Sobic.001G147900	floralwhite	0.13799	0.585042	0.407301	0.0934195	0.462425	0.0533315	0.902476	3.01819e-07	0.778071	0.000143472	0.511043	0.0302014	0.664286	0.00263957	0.234795	0.348327	0.367047	0.134049	0.443075	0.0655432	0.615272	0.00657047	-0.252508	0.312066	-0.244661	0.327843	-0.1848	0.462879	-0.609482	0.00724831	-0.570794	0.0133639	-0.506713	0.0318711	-0.822286	2.81735e-05	-0.679309	0.00193132	-0.861324	4.41022e-06	-0.274835	0.269705	-0.19606	0.435562	0.125873	0.618708	-0.165081	0.512716	-0.658495	0.0029641	-0.145776	0.563823	0.112983	0.655331	0.369132	0.131684	0.538188	0.0212218	0.802507	6.13136e-05	0.580865	0.0114766	-0.385688	0.113937	-0.379198	0.12068	0.0314258	0.901484	0.0794314	0.754052	0.060906	0.810273	0.0714777	0.778063	-0.306906	0.215428	-0.25904	0.299285	-0.631032	0.00498138	-0.289407	0.244084	-0.465581	0.051515	-0.501623	0.033924	0.0818659	0.746744	0.0744572	0.769045	-0.387655	0.111949	-0.628494	0.00521368	-0.46933	0.0494181	-0.544908	0.0193623	-0.812096	4.25278e-05	-0.568487	0.0138291	-0.27961	0.261133	-0.654499	0.00320661	0.507821	0.0314372	0.628608	0.00520307	0.874069	2.12674e-06	0.296856	0.231605	-0.110195	0.663356	0.708217	0.00100506	0.312501	0.206748	-0.00441044	0.986143	0.41492	0.0868684	0.236317	0.34512	-0.448406	0.0619898	-0.155415	0.538031	0.775705	0.000154913
Sobic.001G148101	coral1	-0.460333	0.0545622	-0.752962	0.000310216	-0.577985	0.0119931	-0.595998	0.00904732	-0.84265	1.13903e-05	0.0639521	0.80096	-0.155876	0.536811	-0.204225	0.416293	-0.221255	0.377601	-0.549683	0.0181208	-0.436093	0.070424	-0.316513	0.200668	0.104691	0.679301	-0.446955	0.0629425	0.130744	0.605081	-0.100216	0.69236	-0.0852046	0.736756	0.44434	0.0646869	0.515036	0.0287225	0.507614	0.031518	0.176248	0.48419	-0.120219	0.634675	-0.326175	0.186511	-0.187054	0.457345	0.149126	0.5548	-0.487392	0.0402069	-0.442868	0.0656845	-0.657092	0.0030475	-0.192006	0.445299	-0.526943	0.0246442	-0.595876	0.00906499	0.410165	0.090916	0.138631	0.583282	0.27042	0.277783	-0.0877288	0.729231	0.00534386	0.98321	0.58499	0.010768	0.759286	0.000257661	0.600975	0.0083456	0.689785	0.001537	0.173903	0.490114	0.329016	0.182478	0.607673	0.00747129	0.2344	0.349162	0.504819	0.0326234	0.703627	0.00112044	0.503656	0.0330922	0.337059	0.171381	0.664236	0.00264222	0.645208	0.00383389	0.862739	4.0818e-06	0.679877	0.00190797	0.722019	0.000715997	0.17044	0.498929	0.0306965	0.90376	-0.326229	0.186434	-0.0516198	0.83881	0.416231	0.0857754	-0.163737	0.516203	0.317474	0.199229	0.622237	0.00582409	0.288059	0.246386	0.345714	0.159957	0.358041	0.144602	0.292756	0.238421	-0.845663	9.85588e-06
Sobic.001G148200	coral2	-0.615228	0.0065754	-0.718152	0.000788887	-0.718848	0.00077533	-0.237569	0.342496	-0.517392	0.0278768	-0.00647499	0.979657	-0.196562	0.434365	-0.671501	0.00227668	-0.614926	0.00660944	-0.7966	7.60766e-05	-0.577492	0.0120834	-0.581648	0.0113393	-0.30117	0.224567	-0.768596	0.00019405	-0.560812	0.0154705	-0.414791	0.0869763	-0.381379	0.118383	-0.0590169	0.816061	-0.310719	0.209487	-0.150781	0.550363	0.130762	0.605032	0.179254	0.476645	-0.13334	0.59787	0.246678	0.323744	0.0871503	0.730953	-0.329066	0.182409	0.166483	0.509092	-0.12368	0.624883	0.749624	0.000341415	0.364409	0.137083	0.281627	0.257563	0.789473	9.78134e-05	0.518706	0.0274134	0.906698	2.14743e-07	0.66519	0.00259164	0.655863	0.00312211	0.577861	0.0120158	0.593686	0.009389	0.258311	0.300696	0.307747	0.214107	-0.454639	0.0580194	-0.521834	0.0263347	-0.0883467	0.727392	-0.330671	0.180157	0.145111	0.565623	0.121538	0.630935	0.172591	0.493445	0.484927	0.0413796	0.634048	0.00471646	0.425446	0.0783766	0.540022	0.0207008	0.888174	8.61051e-07	0.684197	0.00173804	0.201999	0.421501	0.587115	0.0104169	0.371168	0.129404	0.461683	0.0537654	0.723393	0.000691491	0.486786	0.0404929	0.898739	4.02858e-07	0.574999	0.0125479	0.502478	0.0335724	0.705772	0.00106524	-0.524855	0.0253245	0.854252	6.41376e-06	-0.482205	0.042705
Sobic.001G148400	plum4	-0.887098	9.26316e-07	-0.790609	9.40324e-05	-0.816009	3.64148e-05	-0.203675	0.417576	-0.518569	0.0274615	0.177246	0.481678	-0.190475	0.449006	-0.688842	0.0015695	-0.345423	0.160333	-0.606782	0.00758309	-0.563259	0.0149312	-0.139198	0.581727	0.333706	0.17595	-0.67419	0.00215239	-0.535139	0.0221105	-0.365296	0.136057	-0.609157	0.00728796	-0.222985	0.373788	0.0158567	0.950206	0.0961955	0.704164	-0.48413	0.0417645	-0.309764	0.210965	-0.690117	0.00152569	0.337604	0.170645	0.124764	0.621826	-0.322248	0.192183	-0.0185455	0.941775	-0.42714	0.0770695	0.367828	0.13316	0.177125	0.481983	0.0296781	0.90694	0.455452	0.0575164	0.291314	0.240849	0.696032	0.00133545	0.379272	0.120601	0.679111	0.00193951	0.198074	0.430768	0.218011	0.384814	-0.186956	0.457585	-0.0610528	0.809824	-0.666959	0.00249995	-0.34437	0.161696	-0.202831	0.41955	-0.186979	0.457528	0.210281	0.402299	0.25377	0.309573	0.648855	0.00357672	0.722413	0.000708894	0.806692	5.23929e-05	0.477321	0.0451642	0.505738	0.0322569	0.745523	0.000383325	0.425555	0.0782919	-0.139389	0.581203	0.0671683	0.791155	0.0422834	0.867694	0.779838	0.000135398	0.939548	7.4118e-09	0.491171	0.0384582	0.570153	0.013492	0.633387	0.00477355	0.558626	0.0159652	0.809569	4.69242e-05	-0.169645	0.500963	0.514676	0.0288535	-0.475925	0.0458866
Sobic.001G148500	orange	-0.683026	0.00178284	-0.609716	0.00721987	-0.754583	0.000295954	-0.142363	0.573082	-0.339564	0.168019	-0.102272	0.686349	-0.325214	0.187888	-0.854322	6.3907e-06	-0.678727	0.00195547	-0.75347	0.00030569	-0.650231	0.00348338	-0.346244	0.159275	-0.223274	0.373152	-0.670348	0.00233172	-0.683184	0.00177675	-0.334685	0.174608	-0.435474	0.0708695	-0.24275	0.331755	-0.477982	0.0448253	-0.236431	0.344881	-0.144943	0.566076	0.160631	0.524301	-0.246763	0.323572	0.505675	0.0322816	0.205185	0.414058	-0.0817084	0.747217	0.417178	0.0849922	0.0424861	0.867065	0.833221	1.75828e-05	0.546427	0.0189602	0.520285	0.0268648	0.751299	0.000325448	0.615257	0.00657218	0.943411	4.42449e-09	0.806874	5.20324e-05	0.836051	1.54786e-05	0.223118	0.373495	0.22819	0.36244	-0.159579	0.527056	-0.0405679	0.87302	-0.761608	0.000240354	-0.758346	0.000264961	-0.456041	0.0571537	-0.57447	0.0126483	-0.129462	0.608657	-0.16114	0.52297	0.217825	0.38523	0.613381	0.00678595	0.600781	0.00837213	0.36408	0.137464	0.281408	0.25795	0.761006	0.000244745	0.501713	0.0338868	-0.059657	0.814099	0.41645	0.0855937	0.337271	0.171095	0.659814	0.00288747	0.780922	0.000130639	0.576604	0.0122471	0.782443	0.000124198	0.391456	0.108174	0.420109	0.0826023	0.704944	0.00108628	-0.694437	0.0013847	0.861622	4.33911e-06	-0.277587	0.264744
Sobic.001G148600	black	0.584516	0.0108477	0.718469	0.000782689	0.806804	5.217e-05	0.553537	0.0171653	0.716289	0.00082616	0.370028	0.130678	0.530329	0.0235712	0.797031	7.49067e-05	0.819455	3.16686e-05	0.940792	6.30115e-09	0.796374	7.66971e-05	0.344933	0.160966	0.128504	0.611332	0.580436	0.0115524	0.318943	0.197042	0.0765868	0.762616	0.158265	0.530508	-0.226799	0.365455	0.115133	0.649167	-0.205596	0.413102	-0.121642	0.63064	-0.329021	0.182472	0.140988	0.576831	-0.429649	0.0751624	-0.424871	0.0788238	0.0942398	0.709929	-0.261054	0.29541	0.0923697	0.715456	-0.399728	0.100278	-0.0704132	0.781292	-0.114679	0.650467	-0.841961	1.17685e-05	-0.710866	0.000943105	-0.797836	7.27615e-05	-0.655135	0.00316701	-0.682394	0.00180741	-0.337955	0.170173	-0.442636	0.0658427	-0.125415	0.619994	-0.372703	0.127703	0.413298	0.0882335	0.407154	0.0935485	0.0923175	0.715611	0.524294	0.0255096	0.108687	0.667711	-0.0282036	0.911546	-0.430481	0.0745377	-0.696957	0.00130757	-0.771309	0.000178231	-0.710997	0.00094014	-0.521732	0.0263694	-0.781184	0.00012951	-0.782416	0.00012431	0.166307	0.509547	-0.097909	0.699125	0.0989571	0.696049	-0.30287	0.221833	-0.705104	0.00108217	-0.100474	0.691606	-0.546236	0.0190105	-0.310416	0.209955	-0.147264	0.559806	-0.478881	0.0443672	0.394758	0.104971	-0.846693	9.37399e-06	0.636624	0.00449937
Sobic.001G148700	skyblue1	-0.10162	0.688254	0.0758589	0.764812	0.233058	0.352007	0.55974	0.0157115	0.309367	0.211581	0.494387	0.0370163	0.526486	0.0247917	0.209773	0.403464	0.389561	0.110044	0.287394	0.247527	0.43563	0.0707569	-0.174006	0.489853	0.155972	0.536557	-0.236536	0.344661	-0.367051	0.134044	-0.475449	0.046135	-0.527409	0.0244943	-0.556301	0.0165049	-0.147025	0.56045	-0.366421	0.134764	-0.431753	0.07359	-0.44426	0.0647411	-0.247612	0.321857	-0.279075	0.262084	-0.548406	0.0184465	-0.350673	0.153652	-0.269902	0.278742	-0.111164	0.660563	0.00637283	0.979978	0.305315	0.217938	-0.00415001	0.986961	-0.420604	0.0822032	-0.446369	0.0633305	-0.0802914	0.751468	-0.208128	0.407243	0.000996677	0.996868	0.0639399	0.800998	-0.203483	0.418024	-0.237378	0.342896	-0.417983	0.084331	-0.138841	0.582705	-0.0206865	0.935066	-0.186751	0.458086	0.275403	0.268676	0.270901	0.276896	0.0219368	0.93115	-0.127764	0.613404	-0.241384	0.334566	-0.161965	0.520816	-0.429258	0.0754573	-0.189042	0.452489	-0.153464	0.543207	-0.445201	0.0641088	0.249391	0.318278	0.106592	0.673779	0.410978	0.0902142	0.300788	0.225185	0.113499	0.653852	0.437485	0.0694301	0.0845425	0.738734	0.162892	0.518399	0.382114	0.117616	0.288561	0.245528	0.0674403	0.790327	-0.278422	0.26325	0.288236	0.246083
Sobic.001G148900	darkolivegreen	0.540623	0.0205324	0.5895	0.0100339	0.784487	0.000115971	0.422538	0.0806589	0.510052	0.0305774	0.443948	0.0649516	0.584935	0.0107772	0.919574	6.82325e-08	0.924251	4.28906e-08	0.933172	1.61968e-08	0.821932	2.8591e-05	0.317204	0.199632	0.262429	0.29278	0.557558	0.0162112	0.490021	0.0389836	0.0875382	0.729798	0.179433	0.476197	-0.0659839	0.794762	0.412814	0.088644	0.0328949	0.896902	-0.116909	0.644094	-0.473621	0.0470975	0.020363	0.936079	-0.631042	0.00498055	-0.459017	0.0553471	-0.0847885	0.737999	-0.548988	0.0182975	-0.174732	0.488017	-0.710712	0.00094662	-0.37103	0.129557	-0.473855	0.0469738	-0.931087	2.05726e-08	-0.853257	6.7505e-06	-0.940809	6.28696e-09	-0.904674	2.53316e-07	-0.860482	4.61617e-06	-0.193575	0.441518	-0.287643	0.2471	0.0556918	0.826271	-0.18414	0.464509	0.621166	0.00593413	0.708182	0.00100592	0.373126	0.127237	0.751853	0.000320307	0.326907	0.185466	0.247932	0.321212	-0.276867	0.266037	-0.728535	0.000605899	-0.670921	0.00230422	-0.588352	0.0102169	-0.307936	0.213813	-0.747754	0.000360016	-0.700359	0.00120912	0.218355	0.384045	-0.248448	0.320171	-0.0926803	0.714537	-0.439879	0.0677454	-0.716131	0.000829394	-0.264908	0.288076	-0.638843	0.00431894	-0.1847	0.463128	-0.123786	0.624582	-0.49059	0.0387228	0.709453	0.00097576	-0.983118	3.14657e-13	0.421597	0.081408
Sobic.001G149000	white	0.414631	0.0871104	0.525558	0.0250937	0.781568	0.000127871	0.741002	0.000434444	0.652622	0.00332606	0.703249	0.00113042	0.858348	5.17559e-06	0.861469	4.37544e-06	0.929267	2.51965e-08	0.885745	1.01447e-06	0.94651	2.8474e-09	-0.052845	0.835033	0.0220777	0.930709	0.205042	0.414389	0.0572425	0.821506	-0.346481	0.15897	-0.21066	0.401433	-0.44574	0.0637486	0.0603909	0.811851	-0.392015	0.107628	-0.202621	0.420042	-0.536594	0.0216827	0.0188498	0.940821	-0.734496	0.000517953	-0.788521	0.00010108	-0.334355	0.175059	-0.529834	0.0237259	-0.112141	0.657752	-0.330124	0.180922	0.0318303	0.900222	-0.223324	0.373043	-0.891955	6.62016e-07	-0.897123	4.54868e-07	-0.680557	0.00188038	-0.737127	0.000482699	-0.689716	0.00153935	0.0458154	0.856746	-0.203363	0.418304	0.0660504	0.79456	-0.337443	0.170862	0.400431	0.0996264	0.416427	0.0856128	0.183962	0.464946	0.74648	0.00037318	0.467916	0.0502012	0.171121	0.497189	-0.511303	0.0301034	-0.832449	1.81976e-05	-0.711699	0.000924307	-0.826965	2.31178e-05	-0.357603	0.145129	-0.596234	0.00901291	-0.774194	0.000162616	0.54501	0.019335	0.170944	0.497642	0.373667	0.126643	-0.19976	0.426773	-0.539056	0.0209741	0.170031	0.499974	-0.253526	0.310055	0.0184808	0.941978	0.233837	0.350354	-0.156717	0.534588	0.431423	0.0738351	-0.831603	1.88919e-05	0.570001	0.0135223
Sobic.001G149500	cyan	-0.0776853	0.759306	-0.127235	0.614885	-0.507162	0.0316947	-0.637446	0.00443179	-0.324756	0.188547	-0.889032	8.11833e-07	-0.927361	3.09788e-08	-0.740446	0.000441098	-0.889752	7.72455e-07	-0.647676	0.00365825	-0.821102	2.95928e-05	0.261048	0.295421	-0.138745	0.582968	0.149987	0.552489	0.0734022	0.772235	0.572747	0.0129798	0.458689	0.0555443	0.450078	0.0609055	-0.208787	0.405728	0.279957	0.260516	0.294581	0.235372	0.751374	0.000324749	0.272893	0.273241	0.843087	1.11556e-05	0.870796	2.58337e-06	0.687995	0.0015992	0.802586	6.1133e-05	0.473581	0.0471189	0.334923	0.174282	0.0622163	0.806264	0.459512	0.0550511	0.775132	0.000157799	0.944067	4.03837e-09	0.49702	0.0358669	0.777029	0.000148417	0.601954	0.00821295	-0.372323	0.128122	-0.098341	0.697857	-0.229725	0.359133	0.166849	0.508149	-0.351699	0.152369	-0.48299	0.0423195	-0.353079	0.150655	-0.892733	6.2642e-07	-0.78063	0.000131904	-0.495987	0.0363144	0.275514	0.268476	0.687059	0.00163253	0.393238	0.106437	0.623856	0.00566086	-0.014626	0.954067	0.257243	0.30277	0.541047	0.0204142	-0.68575	0.00168011	-0.271098	0.276533	-0.399191	0.100777	0.0674515	0.790293	0.232945	0.352248	-0.300431	0.225763	-0.0113393	0.964382	-0.406838	0.0938281	-0.538756	0.0210593	-0.169105	0.502347	-0.549839	0.0180813	0.697846	0.00128121	-0.240762	0.335853
Sobic.001G149600	cyan	0.131484	0.603022	0.0991227	0.695563	-0.179067	0.477113	-0.43202	0.0733923	-0.0999578	0.693116	-0.683495	0.00176478	-0.656171	0.00310328	-0.360146	0.142085	-0.493926	0.0372204	-0.253394	0.310315	-0.457539	0.0562385	0.375241	0.124925	-0.104577	0.679631	0.368331	0.132589	0.247442	0.3222	0.558347	0.0160292	0.588505	0.0101923	0.403936	0.0964237	-0.0753331	0.766399	0.273927	0.271354	0.246904	0.323287	0.526474	0.0247955	0.270106	0.278364	0.5263	0.0248521	0.636872	0.00447884	0.625339	0.00551464	0.540793	0.0204851	0.358062	0.144576	0.0462263	0.855474	-0.076602	0.762571	0.250641	0.315779	0.379859	0.11998	0.555743	0.0166366	0.0973221	0.70085	0.381319	0.118446	0.208101	0.407307	-0.410857	0.0903187	-0.221461	0.377147	-0.203049	0.41904	0.0886213	0.726575	-0.0915274	0.71795	-0.19791	0.431157	-0.197618	0.431849	-0.565705	0.0144072	-0.625271	0.00552122	-0.392593	0.107063	0.0954329	0.70641	0.311029	0.209009	0.0702	0.781939	0.335183	0.173927	-0.131796	0.602154	-0.0426554	0.86654	0.242553	0.332159	-0.573486	0.0128367	-0.318708	0.197392	-0.391462	0.108169	-0.149075	0.554935	-0.104163	0.680838	-0.374021	0.126255	-0.229934	0.358683	-0.459256	0.0552037	-0.562078	0.0151897	-0.354396	0.149031	-0.271444	0.275896	0.299346	0.227526	-0.0582615	0.818378
Sobic.001G149700	blue	-0.56341	0.0148985	-0.681735	0.0018333	-0.83266	1.80275e-05	-0.56423	0.0147214	-0.659364	0.00291342	-0.421927	0.0811442	-0.597373	0.0088489	-0.860998	4.48898e-06	-0.882878	1.22541e-06	-0.95169	1.28142e-09	-0.858356	5.17332e-06	-0.362428	0.139392	-0.283276	0.254667	-0.551071	0.017772	-0.354036	0.149474	-0.0673053	0.790738	-0.0898153	0.723028	0.212694	0.396794	-0.238128	0.341326	0.106992	0.672617	0.184589	0.4634	0.419612	0.083004	-0.0646798	0.798739	0.486929	0.040425	0.457168	0.0564643	-0.00392526	0.987667	0.400584	0.0994844	0.0190383	0.940231	0.554942	0.016827	0.169341	0.501742	0.268189	0.281922	0.930359	2.23249e-08	0.807895	5.00443e-05	0.877936	1.6782e-06	0.777301	0.000147114	0.72055	0.000742985	0.29472	0.23514	0.429451	0.0753118	0.108809	0.66736	0.360535	0.141623	-0.469978	0.0490622	-0.508666	0.0311096	-0.157758	0.531842	-0.620285	0.00602594	-0.194249	0.439899	-0.061623	0.808079	0.328971	0.182543	0.681213	0.00185403	0.720289	0.000747872	0.672857	0.00221326	0.481206	0.0431998	0.810236	4.57281e-05	0.80543	5.49581e-05	-0.166639	0.50869	0.184282	0.464157	-0.0353325	0.889305	0.3329	0.177061	0.681138	0.00185703	0.148122	0.557498	0.608349	0.00738734	0.27701	0.26578	0.121918	0.62986	0.472885	0.0474895	-0.52777	0.0243788	0.929002	2.5938e-08	-0.578806	0.011844
Sobic.001G149800	antiquewhite2	-0.059521	0.814516	0.0451608	0.858773	-0.393259	0.106417	-0.423124	0.0801951	-0.0712918	0.778627	-0.799887	6.75286e-05	-0.839416	1.32601e-05	-0.698181	0.00127141	-0.739475	0.000452951	-0.444575	0.064529	-0.68186	0.00182835	0.456295	0.0569973	0.030232	0.905211	0.259546	0.298309	-0.00690543	0.978305	0.567348	0.0140635	0.34643	0.159037	0.231991	0.35428	-0.273462	0.272201	0.179117	0.476986	0.0298744	0.906327	0.62907	0.00516023	0.198315	0.430195	0.933215	1.61173e-08	0.821379	2.92558e-05	0.806861	5.20583e-05	0.894682	5.44367e-07	0.585534	0.0106772	0.33194	0.17839	0.209406	0.404305	0.594905	0.00920748	0.570064	0.0135096	0.850267	7.85437e-06	0.408549	0.092322	0.750093	0.000336882	0.65806	0.00298979	-0.606024	0.00767927	-0.403915	0.096442	-0.509313	0.0308601	-0.162215	0.520163	-0.513215	0.0293897	-0.566545	0.0142308	-0.582253	0.0112342	-0.910277	1.58869e-07	-0.865291	3.5424e-06	-0.659616	0.00289885	0.283936	0.253515	0.692899	0.00143359	0.290843	0.241646	0.450885	0.060387	-0.268895	0.280608	0.0592056	0.815483	0.256896	0.303446	-0.775058	0.000158176	-0.376815	0.123223	-0.359528	0.142821	0.250738	0.315584	0.240825	0.335721	-0.189215	0.452068	-0.140704	0.577607	-0.516575	0.0281678	-0.535096	0.0221232	-0.165712	0.511084	-0.58444	0.0108604	0.53102	0.023357	0.0268272	0.915848
Sobic.001G149901	pink	0.577989	0.0119923	0.438405	0.0687793	0.701083	0.001189	0.352176	0.151775	0.322336	0.192053	0.295205	0.234335	0.570006	0.0135214	0.746923	0.00036856	0.531093	0.0233344	0.521001	0.0266186	0.689841	0.00153509	-0.238835	0.339852	-0.144443	0.567432	0.178353	0.478899	0.230209	0.358093	-0.143928	0.56883	0.0503037	0.84287	-0.0288428	0.909549	0.0845131	0.738821	-0.180835	0.4727	0.253378	0.310345	-0.0970659	0.701603	0.346685	0.158708	-0.645804	0.00379083	-0.529383	0.0238674	-0.263707	0.29035	-0.412248	0.0891261	0.0187892	0.941011	-0.413218	0.0883015	-0.1709	0.497754	-0.303271	0.221191	-0.553904	0.0170764	-0.562077	0.0151898	-0.56882	0.0137612	-0.560703	0.0154948	-0.635458	0.00459656	0.214194	0.393394	0.0679167	0.788878	0.34325	0.163155	0.103637	0.682368	0.622438	0.00580358	0.458421	0.0557052	0.36533	0.136018	0.53755	0.0214053	0.31172	0.207946	0.139611	0.580596	-0.492444	0.0378824	-0.699669	0.00122859	-0.571103	0.0133026	-0.49217	0.0380056	-0.194603	0.439049	-0.473913	0.046943	-0.388187	0.111415	0.496514	0.0360857	0.135895	0.590808	0.159554	0.527122	-0.543316	0.0197908	-0.566541	0.0142316	-0.182474	0.468629	-0.283079	0.255013	-0.132662	0.599751	-0.0466737	0.854089	-0.332226	0.177994	0.369549	0.131215	-0.554397	0.0169577	0.276355	0.266957
Sobic.001G150000	darkgrey	0.195582	0.436704	0.119726	0.636073	0.328446	0.183284	0.208421	0.406568	0.12103	0.632374	0.322016	0.19252	0.38542	0.11421	0.48546	0.041124	0.451911	0.0597334	0.372567	0.127853	0.41869	0.0837531	0.00285165	0.99104	0.0128122	0.959758	0.139448	0.581042	0.281507	0.257776	-0.0106209	0.966637	0.147793	0.558381	0.0697826	0.783207	0.268863	0.280669	0.0626684	0.804882	0.121218	0.631842	-0.254276	0.308576	0.0079556	0.975006	-0.452491	0.0593659	-0.258249	0.300815	-0.214986	0.391606	-0.453045	0.0590162	-0.282045	0.256828	-0.225103	0.369146	-0.206756	0.410412	-0.335535	0.173448	-0.341275	0.165749	-0.484489	0.0415906	-0.391128	0.108497	-0.471054	0.0484757	-0.512286	0.0297348	0.224227	0.371062	0.175723	0.485513	0.325205	0.187901	0.152297	0.546314	0.442391	0.0660104	0.377163	0.12285	0.397979	0.101912	0.508292	0.0312542	0.365266	0.136092	0.354465	0.148946	-0.192268	0.444667	-0.454558	0.0580697	-0.276972	0.265847	-0.215912	0.389518	0.102372	0.686058	-0.160683	0.524164	-0.154933	0.539309	0.309212	0.211821	0.166792	0.508296	0.116087	0.646441	-0.335479	0.173524	-0.410644	0.0905017	-0.0549011	0.828703	-0.0497901	0.844456	0.148192	0.55731	0.123794	0.62456	-0.177237	0.481701	0.362432	0.139387	-0.359196	0.143218	0.0234673	0.926358
Sobic.001G150033	grey60	-0.366803	0.134327	-0.287408	0.247504	0.0717602	0.777207	0.456987	0.0565747	0.0229148	0.928088	0.942137	5.26552e-09	0.763971	0.000223756	0.399054	0.100905	0.727382	0.000624277	0.360343	0.141851	0.492976	0.0376436	-0.219006	0.382593	0.36212	0.139753	-0.386209	0.113409	-0.19558	0.43671	-0.606675	0.00759663	-0.616255	0.00646061	-0.436946	0.069814	0.334212	0.175255	-0.0932661	0.712805	-0.508456	0.0311907	-0.922658	5.04047e-08	-0.65695	0.003056	-0.642555	0.00403033	-0.686656	0.00164705	-0.76688	0.000204658	-0.827881	2.22244e-05	-0.746808	0.00036975	-0.191607	0.446264	-0.0737861	0.771074	-0.501416	0.0340096	-0.534215	0.0223855	-0.804553	5.68029e-05	-0.202647	0.419981	-0.627424	0.00531414	-0.330348	0.180608	0.436248	0.070313	0.228168	0.362488	0.155951	0.536613	-0.128099	0.612465	0.0798166	0.752895	0.376952	0.123076	0.329711	0.181502	0.826702	2.33802e-05	0.880226	1.45314e-06	0.702506	0.00115024	0.118661	0.639101	-0.308079	0.213588	0.0306219	0.903994	-0.295658	0.233583	0.338118	0.169954	0.121306	0.631592	-0.27768	0.264577	0.542337	0.0200578	0.260928	0.295651	0.329896	0.181242	0.250083	0.316892	0.155901	0.536745	0.470624	0.0487095	0.250113	0.316833	0.732871	0.000540789	0.771045	0.000179723	0.490172	0.0389143	0.52766	0.024414	-0.455665	0.0573851	-0.0561042	0.825003
Sobic.001G150200	pink	0.671408	0.00228104	0.548006	0.0185495	0.77207	0.000173995	0.455417	0.0575379	0.47557	0.0460717	0.31405	0.204386	0.622487	0.00579858	0.795806	7.82741e-05	0.546444	0.0189559	0.588699	0.0101612	0.756663	0.000278469	-0.231822	0.354641	-0.25547	0.30623	0.237407	0.342833	0.221077	0.377995	-0.121477	0.631109	0.159505	0.527252	-0.0401237	0.8744	-0.0383765	0.879831	-0.304316	0.219524	0.419113	0.0834086	0.0238488	0.925164	0.541373	0.0203238	-0.590017	0.00995233	-0.5332	0.0226905	-0.180739	0.472939	-0.291812	0.240008	0.180201	0.47428	-0.14714	0.56014	0.0145544	0.954291	-0.0914906	0.718059	-0.492413	0.0378962	-0.54049	0.0205695	-0.504974	0.0325615	-0.438403	0.0687805	-0.609006	0.00730641	0.308664	0.212674	0.125081	0.620936	0.465256	0.0516995	0.122077	0.62941	0.64459	0.00387893	0.347466	0.157709	0.351717	0.152347	0.519395	0.0271729	0.288369	0.245856	0.061803	0.807528	-0.656983	0.00305406	-0.773737	0.000165011	-0.678109	0.00198137	-0.589432	0.0100447	-0.257436	0.302394	-0.461855	0.0536648	-0.397936	0.101952	0.610937	0.00707281	0.393038	0.106631	0.386352	0.113263	-0.511895	0.0298811	-0.654194	0.00322577	-0.0750062	0.767386	-0.114826	0.650048	-0.138452	0.583772	-0.0202205	0.936526	-0.363885	0.137691	0.191673	0.446105	-0.485599	0.0410574	0.409051	0.0918841
Sobic.001G150600	coral2	-0.462448	0.0533178	-0.756733	0.000277895	-0.598769	0.00865098	-0.389616	0.10999	-0.711584	0.000926876	0.0272004	0.914681	-0.104251	0.68058	-0.405592	0.0949367	-0.489914	0.0390331	-0.758807	0.00026136	-0.469998	0.0490511	-0.689885	0.00153359	-0.296558	0.232096	-0.734451	0.000518582	-0.285381	0.251002	-0.371657	0.12886	-0.230788	0.356852	0.209664	0.403712	-0.0254142	0.920267	0.0597448	0.81383	0.37783	0.122136	0.148325	0.556951	-0.0648986	0.798072	-0.0640757	0.800583	0.0076802	0.975871	-0.533666	0.0225502	-0.172342	0.494078	-0.353593	0.15002	0.405864	0.0946934	-0.00675862	0.978766	-0.122909	0.627058	0.698156	0.00127214	0.338317	0.169686	0.671199	0.00229097	0.351032	0.153202	0.31946	0.196277	0.806717	5.23444e-05	0.864159	3.77347e-06	0.613026	0.00682703	0.657017	0.00305197	-0.0374458	0.882726	-0.134111	0.595736	0.335279	0.173796	-0.0387106	0.878792	0.379347	0.120521	0.427265	0.0769736	0.163103	0.51785	0.301128	0.224636	0.595739	0.009085	0.49638	0.036144	0.760922	0.000245364	0.864376	3.72817e-06	0.79954	6.83905e-05	0.358725	0.143781	0.55279	0.0173474	0.212261	0.39778	0.0881423	0.728	0.531576	0.0231855	0.206004	0.412155	0.782602	0.000123542	0.64166	0.00409839	0.442643	0.0658377	0.546598	0.0189155	-0.180198	0.474288	0.697855	0.00128095	-0.708337	0.0010022
Sobic.001G150650	brown2	-0.597817	0.00878552	-0.69688	0.00130988	-0.371899	0.128591	0.118667	0.639085	-0.410944	0.090244	0.665532	0.00257372	0.468161	0.0500647	-0.0556465	0.82641	0.12459	0.622317	-0.294403	0.235668	0.0205364	0.935536	-0.647903	0.00364243	0.0137847	0.956706	-0.811623	4.3323e-05	-0.429035	0.0756257	-0.717942	0.000793018	-0.645156	0.00383763	-0.240146	0.337128	0.110878	0.661386	-0.107583	0.670907	-0.124034	0.623884	-0.495622	0.0364737	-0.466308	0.0511032	-0.428379	0.0761231	-0.48293	0.0423492	-0.871553	2.47092e-06	-0.604159	0.00792024	-0.669419	0.00237686	0.261172	0.295183	0.0754508	0.766044	-0.309168	0.21189	0.139199	0.581725	-0.279567	0.261208	0.398762	0.101178	-0.0937666	0.711327	0.0908797	0.71987	0.859967	4.74624e-06	0.70954	0.000973724	0.485897	0.0409149	0.284033	0.253346	-0.0642883	0.799934	0.0503393	0.84276	0.350314	0.154103	0.469272	0.0494499	0.821255	2.94057e-05	0.680061	0.0019005	0.161011	0.523308	0.0164866	0.94823	0.430332	0.074649	0.0972084	0.701184	0.686366	0.00165759	0.686864	0.00163956	0.326008	0.18675	0.633023	0.00480516	0.605833	0.00770368	0.46442	0.0521779	0.32626	0.18639	0.521104	0.0265835	0.556347	0.0164941	0.779249	0.000138046	0.928515	2.73536e-08	0.867612	3.10621e-06	0.764959	0.000217107	0.123895	0.624276	0.21975	0.380939	-0.451541	0.0599684
Sobic.001G150800	pink	0.364304	0.137204	0.264987	0.287928	0.643439	0.00396395	0.471312	0.0483357	0.277172	0.265488	0.617936	0.00627634	0.800289	6.65413e-05	0.829376	2.08304e-05	0.757718	0.000269936	0.600664	0.00838809	0.806618	5.25409e-05	-0.276849	0.266069	0.0207409	0.934895	0.0164268	0.948418	0.151708	0.547887	-0.359663	0.14266	-0.144025	0.568566	-0.163929	0.515704	0.232281	0.353662	-0.161923	0.520925	0.0450831	0.859014	-0.440189	0.0675292	0.0610816	0.809736	-0.843522	1.09264e-05	-0.729213	0.000595305	-0.537844	0.0213205	-0.711595	0.000926639	-0.297733	0.230163	-0.46779	0.0502712	-0.207126	0.409557	-0.500454	0.0344095	-0.696512	0.00132092	-0.815896	3.65806e-05	-0.599055	0.00861092	-0.757405	0.000272441	-0.710637	0.000948335	0.387014	0.112594	0.162128	0.52039	0.40303	0.0972444	0.0688741	0.785966	0.613291	0.00679637	0.579276	0.0117593	0.486646	0.0405588	0.81256	4.17611e-05	0.630928	0.00499073	0.410219	0.0908694	-0.386952	0.112656	-0.75468	0.000295123	-0.491878	0.0381375	-0.541654	0.0202459	-0.0198858	0.937575	-0.367359	0.133693	-0.436175	0.0703651	0.65827	0.00297733	0.210882	0.400923	0.253029	0.311035	-0.40114	0.0989716	-0.457624	0.056187	-0.000409877	0.998712	-0.151659	0.548019	0.173069	0.492231	0.250302	0.316456	-0.115067	0.649356	0.552044	0.0175307	-0.671789	0.00226307	0.203014	0.419122
Sobic.001G151000	black	0.708481	0.000998749	0.805113	5.5619e-05	0.944124	4.00671e-09	0.697899	0.00127966	0.808083	4.96842e-05	0.372024	0.128454	0.67688	0.00203378	0.845882	9.75189e-06	0.757596	0.000270915	0.895287	5.20878e-07	0.923681	4.54607e-08	0.112698	0.65615	-0.00680918	0.978607	0.448866	0.0616899	0.159234	0.527962	-0.0799122	0.752607	0.0516639	0.838673	-0.32513	0.188009	-0.0998283	0.693495	-0.39443	0.105286	-0.0154137	0.951596	-0.190595	0.448715	0.358662	0.143856	-0.486219	0.0407618	-0.577213	0.0121346	0.0183052	0.942528	-0.198372	0.43006	0.285601	0.250621	-0.308673	0.212661	0.10662	0.673697	0.00775983	0.975621	-0.841847	1.18321e-05	-0.698827	0.00125267	-0.733862	0.00052677	-0.560813	0.0154703	-0.61625	0.00646121	-0.156132	0.536133	-0.403145	0.0971397	-0.0447465	0.860057	-0.372699	0.127707	0.434651	0.0714647	0.285628	0.250575	0.0162716	0.948905	0.475528	0.0460934	0.103529	0.682684	-0.180857	0.472645	-0.627223	0.00533324	-0.797771	7.29332e-05	-0.869672	2.75857e-06	-0.831484	1.89918e-05	-0.643155	0.0039852	-0.825035	2.51004e-05	-0.835763	1.56821e-05	0.378719	0.121187	0.0862116	0.733751	0.300429	0.225766	-0.362284	0.139561	-0.717627	0.000799256	-0.0279658	0.912289	-0.452136	0.0595901	-0.376728	0.123317	-0.115072	0.649342	-0.443682	0.0651313	0.227454	0.364034	-0.784878	0.000114452	0.765315	0.000214754
Sobic.001G151100	pink	0.870044	2.6995e-06	0.830282	2.00223e-05	0.965154	9.79798e-11	0.45326	0.0588809	0.658594	0.00295833	0.171683	0.495757	0.515707	0.0284796	0.905178	2.43187e-07	0.666321	0.00253268	0.839015	1.35092e-05	0.833783	1.71466e-05	0.0951625	0.707207	-0.160359	0.525012	0.57568	0.0124197	0.404208	0.0961777	0.102952	0.684365	0.304919	0.218566	-0.0375554	0.882385	0.0153462	0.951807	-0.250206	0.316646	0.277651	0.264628	0.00352297	0.988931	0.529725	0.0237601	-0.548144	0.0185139	-0.446811	0.0630377	0.0728033	0.774048	-0.221397	0.377288	0.280389	0.25975	-0.459126	0.0552819	-0.141668	0.574976	-0.136545	0.589016	-0.740244	0.00044355	-0.602518	0.00813718	-0.827164	2.29213e-05	-0.616769	0.00640384	-0.79163	9.07416e-05	-0.149623	0.553466	-0.253916	0.309285	0.163593	0.516576	-0.102064	0.686956	0.674882	0.00212136	0.451849	0.0597724	0.233705	0.350634	0.468236	0.0500227	0.0469682	0.853178	-0.117141	0.643431	-0.673445	0.00218628	-0.85116	7.50948e-06	-0.899879	3.69325e-07	-0.712586	0.000904605	-0.546153	0.0190323	-0.832764	1.79442e-05	-0.661614	0.00278549	0.344428	0.16162	0.0088658	0.972148	0.0925271	0.714991	-0.661115	0.00281343	-0.890351	7.40947e-07	-0.324996	0.188202	-0.576973	0.0121788	-0.479579	0.0440143	-0.329856	0.181297	-0.667065	0.00249452	0.340648	0.166578	-0.766652	0.000206101	0.597682	0.00880476
Sobic.001G151400	coral1	-0.68061	0.00187821	-0.932087	1.83615e-08	-0.849416	8.19571e-06	-0.676889	0.00203338	-0.952481	1.12576e-09	-0.0858024	0.734971	-0.380638	0.11916	-0.562354	0.015129	-0.525061	0.0252568	-0.831942	1.86114e-05	-0.724358	0.000674701	-0.383294	0.116392	0.0125701	0.960518	-0.607069	0.00754689	-0.0774095	0.760137	-0.12573	0.619111	-0.150539	0.551013	0.389634	0.109972	0.3226	0.191669	0.441685	0.0664943	0.142069	0.573883	-0.000657318	0.997935	-0.393129	0.106543	0.0794306	0.754055	0.297551	0.230461	-0.412452	0.0889523	-0.221608	0.376822	-0.589275	0.0100695	0.121394	0.631342	-0.314231	0.204112	-0.362845	0.138904	0.715064	0.000851458	0.417735	0.0845346	0.611764	0.00697472	0.256868	0.3035	0.347395	0.1578	0.533751	0.0225246	0.74983	0.000339421	0.426343	0.0776823	0.64665	0.00373041	-0.115184	0.649023	0.0404676	0.873331	0.383228	0.116461	-0.0662362	0.793994	0.325563	0.187388	0.576469	0.0122723	0.589127	0.0100931	0.58555	0.0106746	0.870903	2.56726e-06	0.800127	6.69377e-05	0.917577	8.24929e-08	0.913443	1.20417e-07	0.904264	2.61804e-07	-0.0230585	0.927638	0.0816352	0.747436	-0.229983	0.358578	0.191508	0.446503	0.673121	0.00220109	0.0109978	0.965454	0.540738	0.0205004	0.660538	0.00284607	0.32742	0.184736	0.523393	0.0258097	0.0769827	0.761423	0.633641	0.00475153	-0.947495	2.46172e-09
Sobic.001G151500	darkgrey	0.103805	0.681878	-0.0276165	0.913381	0.315583	0.202067	0.111492	0.659618	-0.0626774	0.804855	0.629964	0.00507808	0.574017	0.0127349	0.727528	0.00062192	0.778077	0.00014344	0.509552	0.0307684	0.525471	0.0251222	-0.0787906	0.755979	0.219992	0.380401	0.0843404	0.739337	0.416142	0.0858495	-0.163108	0.517839	-0.0279712	0.912272	0.109711	0.664753	0.66906	0.0023945	0.236404	0.344938	-0.0240035	0.92468	-0.619748	0.00608246	-0.25545	0.30627	-0.813605	4.00744e-05	-0.485451	0.041128	-0.55104	0.0177797	-0.876108	1.87887e-06	-0.668245	0.00243498	-0.635556	0.00458836	-0.575295	0.012492	-0.795404	7.94086e-05	-0.587206	0.0104021	-0.776456	0.000151198	-0.598853	0.00863921	-0.885271	1.04699e-06	-0.777837	0.00014457	0.347303	0.157918	0.334987	0.174195	0.510637	0.0303549	0.277807	0.26435	0.65129	0.003413	0.841708	1.19101e-05	0.766899	0.000204537	0.944728	3.67988e-09	0.787	0.000106492	0.787855	0.000103421	0.0115876	0.963602	-0.52201	0.0262749	-0.172854	0.492775	-0.198751	0.42916	0.36022	0.141997	-0.131638	0.602596	-0.170731	0.498186	0.459364	0.0551393	-0.0341209	0.89308	-0.102112	0.686815	-0.325693	0.187201	-0.320152	0.195256	-0.155729	0.5372	-0.190114	0.449883	0.415814	0.086122	0.273726	0.271721	-0.0661421	0.794281	0.861676	4.32643e-06	-0.688711	0.00157407	-0.165941	0.510493
Sobic.001G151600	pink	0.686464	0.00165402	0.722778	0.000702368	0.917629	8.20917e-08	0.564737	0.0146129	0.66313	0.00270188	0.417142	0.0850219	0.663887	0.00266092	0.938996	7.95657e-09	0.85861	5.10397e-06	0.934318	1.41569e-08	0.910888	1.5072e-07	0.14523	0.5653	0.0388872	0.878243	0.49936	0.0348689	0.342132	0.16462	-0.0188881	0.940701	0.131028	0.604292	-0.180933	0.472456	0.136203	0.589957	-0.222174	0.375573	0.0143187	0.955031	-0.310688	0.209536	0.240537	0.336317	-0.635085	0.00462804	-0.569193	0.0136853	-0.074892	0.767731	-0.413726	0.087872	0.0509241	0.840956	-0.52057	0.0267667	-0.157245	0.533196	-0.258175	0.300959	-0.895373	5.1762e-07	-0.807185	5.14193e-05	-0.870998	2.55299e-06	-0.771159	0.000179074	-0.81914	3.20785e-05	-0.134035	0.595947	-0.289817	0.243386	0.0733956	0.772255	-0.223478	0.372705	0.601072	0.00833242	0.529395	0.0238636	0.25003	0.316998	0.651685	0.00338697	0.241573	0.334177	0.0578018	0.819789	-0.536424	0.0217325	-0.847902	8.83408e-06	-0.834712	1.64452e-05	-0.752172	0.000317377	-0.466038	0.0512556	-0.800069	6.70797e-05	-0.761465	0.000241388	0.366049	0.13519	-0.0213814	0.932889	0.127721	0.613525	-0.496721	0.0359963	-0.788184	0.000102257	-0.173305	0.49163	-0.543109	0.019847	-0.283386	0.254476	-0.126144	0.617947	-0.506175	0.0320837	0.487164	0.0403142	-0.896554	4.74484e-07	0.586635	0.0104954
Sobic.001G151700	orange	-0.620015	0.00605429	-0.622165	0.00583145	-0.801936	6.26237e-05	-0.336049	0.172748	-0.472982	0.0474381	-0.336007	0.172805	-0.509136	0.0309283	-0.927009	3.21625e-08	-0.864081	3.78997e-06	-0.901297	3.31006e-07	-0.783329	0.000120572	-0.339004	0.168766	-0.252203	0.312672	-0.624214	0.00562527	-0.583214	0.0110687	-0.191742	0.445937	-0.290391	0.242411	-0.0509524	0.840868	-0.443771	0.0650711	-0.102533	0.685588	0.00860141	0.972978	0.366688	0.134459	-0.117003	0.643825	0.595258	0.00915547	0.374186	0.126074	0.0143691	0.954873	0.504161	0.0328879	0.11729	0.643005	0.752405	0.000315256	0.433344	0.0724172	0.485788	0.0409672	0.886667	9.53683e-07	0.789662	9.71742e-05	0.962874	1.61515e-10	0.884764	1.08281e-06	0.875858	1.9079e-06	0.204059	0.416679	0.265208	0.28751	-0.104492	0.679879	0.0984587	0.697511	-0.696982	0.00130683	-0.742715	0.000414434	-0.418258	0.0841061	-0.711229	0.000934877	-0.265064	0.287781	-0.225586	0.368093	0.273332	0.272438	0.710325	0.000955499	0.672322	0.00223813	0.524422	0.0254673	0.306159	0.216604	0.771552	0.00017687	0.645543	0.00380968	-0.176899	0.482551	0.293284	0.237536	0.166925	0.507951	0.533695	0.0225413	0.769584	0.00018816	0.379442	0.12042	0.69879	0.00125373	0.262845	0.291987	0.233281	0.351534	0.586857	0.010459	-0.713316	0.00088868	0.9632	1.50671e-10	-0.389987	0.109622
Sobic.001G151800	darkolivegreen	0.527764	0.0243807	0.444138	0.0648234	0.624041	0.00564243	0.070382	0.781387	0.209825	0.403344	0.222012	0.375929	0.337981	0.170138	0.843721	1.08228e-05	0.753603	0.000304509	0.738906	0.000460015	0.59423	0.00930764	0.3622	0.139659	0.295955	0.233091	0.637804	0.00440266	0.752735	0.000312259	0.328014	0.183894	0.444963	0.0642678	0.305604	0.217481	0.665558	0.00257231	0.377675	0.122301	0.0718163	0.777037	-0.329238	0.182166	0.0626409	0.804966	-0.582644	0.0111667	-0.192455	0.444215	-0.00776816	0.975595	-0.56252	0.0150925	-0.266007	0.286006	-0.886944	9.36051e-07	-0.66158	0.00278737	-0.673849	0.00216784	-0.747428	0.000363349	-0.680575	0.00187963	-0.932835	1.68452e-08	-0.899572	3.7811e-07	-0.885019	1.06468e-06	-0.142054	0.573926	-0.119308	0.637261	0.237424	0.342798	0.124245	0.623288	0.783465	0.000120024	0.887417	9.06543e-07	0.601199	0.0083151	0.715387	0.00084472	0.302569	0.222316	0.38804	0.111562	-0.0779605	0.758477	-0.578584	0.0118842	-0.470155	0.0489652	-0.260787	0.295922	-0.0754905	0.765924	-0.625335	0.00551496	-0.413016	0.0884727	0.0685952	0.786814	-0.443223	0.0654428	-0.396326	0.103473	-0.595188	0.00916579	-0.712531	0.000905828	-0.545163	0.0192944	-0.72171	0.000721602	-0.189464	0.451463	-0.294977	0.234713	-0.602437	0.00814803	0.844531	1.04102e-05	-0.891641	6.76888e-07	0.128005	0.61273
Sobic.001G151900	white	0.215789	0.389796	0.470785	0.0486215	0.604893	0.00782474	0.81887	3.24341e-05	0.727998	0.000614402	0.663199	0.00269813	0.758111	0.000266812	0.558662	0.0159568	0.749752	0.000340176	0.744895	0.0003901	0.786345	0.000108895	-0.0317869	0.900358	0.0795456	0.753709	0.075903	0.764679	-0.246389	0.32433	-0.432852	0.0727784	-0.416109	0.0858768	-0.674808	0.00212466	-0.189425	0.451557	-0.541875	0.0201849	-0.444354	0.0646773	-0.517965	0.027674	-0.082508	0.74482	-0.435338	0.0709672	-0.720906	0.000736378	-0.211031	0.400584	-0.237554	0.342526	0.0724864	0.775007	-0.0523778	0.836472	0.348417	0.156499	0.104002	0.681304	-0.768463	0.000194858	-0.702318	0.00115528	-0.402596	0.0976385	-0.422934	0.0803456	-0.308564	0.212831	-0.0873919	0.730234	-0.40444	0.0959692	-0.252081	0.312914	-0.606357	0.00763693	0.000812142	0.997448	0.0742176	0.769769	-0.189739	0.450794	0.467328	0.0505295	0.289556	0.243829	-0.0752314	0.766706	-0.415901	0.0860493	-0.580642	0.0115159	-0.578144	0.0119641	-0.809232	4.75376e-05	-0.490883	0.038589	-0.508944	0.0310023	-0.817052	3.49182e-05	0.403279	0.0970179	0.17398	0.489919	0.488681	0.0396035	0.171128	0.497171	-0.251234	0.314596	0.424785	0.0788908	-0.12173	0.630391	0.0017052	0.994642	0.31292	0.206108	0.0665394	0.79307	0.125655	0.61932	-0.641138	0.00413858	0.701234	0.00118483
Sobic.001G152000	pink	0.657635	0.00301499	0.631048	0.00497998	0.859875	4.76986e-06	0.543774	0.0196666	0.589827	0.00998226	0.453801	0.0585417	0.692962	0.00143156	0.922344	5.20101e-08	0.804256	5.74403e-05	0.846182	9.61073e-06	0.880518	1.42644e-06	-0.0627521	0.804626	-0.209481	0.404133	0.375229	0.124938	0.292905	0.238171	-0.135521	0.591839	0.102647	0.685256	-0.167503	0.506464	0.0799908	0.752371	-0.311132	0.20885	0.145091	0.565678	-0.251651	0.313767	0.302362	0.222649	-0.755087	0.000291636	-0.641884	0.00408126	-0.198413	0.429962	-0.452448	0.0593928	0.00403183	0.987332	-0.397173	0.102671	-0.131484	0.603024	-0.252315	0.312449	-0.77296	0.00016915	-0.760222	0.000250563	-0.761969	0.00023775	-0.722927	0.000699724	-0.845215	1.00724e-05	0.034183	0.892886	-0.0933246	0.712632	0.260033	0.297371	-0.0902542	0.721725	0.634949	0.00463952	0.49786	0.035506	0.336253	0.172472	0.671786	0.00226323	0.331637	0.178811	0.126959	0.61566	-0.658883	0.0029414	-0.927588	3.02344e-08	-0.821644	2.89356e-05	-0.757562	0.000271184	-0.350213	0.154229	-0.651496	0.00339941	-0.63075	0.00500684	0.524605	0.0254069	0.160868	0.523682	0.236889	0.34392	-0.536705	0.0216505	-0.781508	0.000128126	-0.115806	0.647242	-0.367221	0.133851	-0.165158	0.512518	-0.0257034	0.919362	-0.429993	0.0749038	0.434455	0.0716065	-0.77965	0.000136237	0.496463	0.0361079
Sobic.001G152100	grey60	0.0409504	0.871832	0.0962124	0.704114	0.469404	0.0493769	0.609538	0.0072414	0.302876	0.221824	0.903851	2.70619e-07	0.907446	2.01839e-07	0.730575	0.000574498	0.908848	1.7945e-07	0.652747	0.00331796	0.795935	7.79133e-05	-0.183885	0.465136	0.265067	0.287776	-0.118183	0.640461	-0.0243703	0.923532	-0.510965	0.030231	-0.43589	0.0705699	-0.408386	0.0924645	0.295337	0.234116	-0.191577	0.446335	-0.333415	0.176351	-0.785782	0.000111001	-0.32119	0.193729	-0.788922	9.9692e-05	-0.801394	6.38917e-05	-0.646418	0.00374696	-0.797323	7.41208e-05	-0.501616	0.0339268	-0.344719	0.161244	-0.0891017	0.725147	-0.476017	0.0458388	-0.772758	0.000170241	-0.940681	6.39359e-09	-0.495573	0.0364951	-0.77809	0.00014338	-0.575665	0.0124224	0.352014	0.151977	0.0956386	0.705804	0.220873	0.378448	-0.160082	0.525738	0.345116	0.16073	0.508878	0.0310275	0.376725	0.123321	0.915151	1.03233e-07	0.80027	6.65866e-05	0.548565	0.0184057	-0.168739	0.503286	-0.609416	0.00725629	-0.325202	0.187906	-0.55418	0.0170097	0.05811	0.818843	-0.235252	0.347362	-0.522752	0.0260243	0.639357	0.00427802	0.229947	0.358656	0.351625	0.152461	-0.0123595	0.961179	-0.199698	0.42692	0.300405	0.225805	-0.00416038	0.986928	0.444254	0.0647446	0.551872	0.017573	0.177626	0.480723	0.582493	0.0111926	-0.712046	0.000916564	0.218507	0.383705
Sobic.001G152280	coral1	-0.786883	0.000106918	-0.922486	5.12818e-08	-0.866566	3.29666e-06	-0.591316	0.00974978	-0.87167	2.45393e-06	0.0145439	0.954324	-0.34854	0.156343	-0.561318	0.0153576	-0.386778	0.112833	-0.705576	0.00107017	-0.680682	0.00187532	-0.157351	0.532915	0.243133	0.330969	-0.508867	0.0310317	-0.0378804	0.881374	-0.049171	0.846368	-0.172923	0.4926	0.318896	0.197113	0.444822	0.0643629	0.544031	0.0195974	-0.119735	0.636048	-0.204413	0.415853	-0.602537	0.00813474	0.140835	0.577251	0.347696	0.157416	-0.331765	0.178633	-0.249675	0.317709	-0.67369	0.00217507	0.0487499	0.847669	-0.322422	0.191928	-0.389332	0.110272	0.566137	0.0143162	0.305394	0.217813	0.523914	0.0256359	0.165158	0.512518	0.348791	0.156024	0.389247	0.110357	0.572954	0.0129396	0.242757	0.33174	0.460806	0.0542819	-0.217447	0.386075	0.0653163	0.796798	0.306504	0.21606	-0.00659187	0.97929	0.342862	0.163663	0.607892	0.00744398	0.746396	0.000374061	0.642036	0.00406972	0.90284	2.93278e-07	0.796494	7.63662e-05	0.872499	2.33631e-06	0.840538	1.25837e-05	0.762404	0.000234649	-0.150201	0.551917	-0.0674065	0.79043	-0.29619	0.232702	0.329433	0.181891	0.689154	0.00155869	0.0714709	0.778084	0.449675	0.0611659	0.688318	0.00158783	0.375748	0.124375	0.543875	0.0196393	0.162775	0.518706	0.494529	0.0369537	-0.869375	2.8065e-06
Sobic.001G152320	yellowgreen	0.395099	0.104644	0.0338291	0.893989	0.192718	0.443581	-0.516821	0.0280798	-0.390174	0.109437	-0.177718	0.480491	-0.0995386	0.694344	0.489431	0.0392559	0.183606	0.465827	0.115184	0.649022	0.0567082	0.823147	0.0858148	0.734935	0.0415961	0.869827	0.414427	0.0872816	0.86663	3.28477e-06	0.486393	0.0406789	0.656087	0.00310837	0.805851	5.40909e-05	0.747189	0.000365804	0.665991	0.00254978	0.570714	0.0133798	0.106201	0.674912	0.234413	0.349136	-0.423582	0.0798341	0.190187	0.449706	-0.0402442	0.874026	-0.463203	0.0528795	-0.32903	0.182459	-0.752254	0.000316632	-0.883742	1.15822e-06	-0.762695	0.000232592	-0.107162	0.672127	-0.175586	0.485857	-0.5442	0.019552	-0.568471	0.0138324	-0.694535	0.00138162	0.19281	0.443359	0.427519	0.0767791	0.674917	0.00211979	0.74289	0.00041244	0.882223	1.27857e-06	0.847693	8.92518e-06	0.873357	2.21968e-06	0.457644	0.0561751	0.249343	0.318375	0.54223	0.0200872	0.0985121	0.697354	-0.250953	0.315157	-0.044791	0.859919	0.307932	0.213818	0.402039	0.098147	-0.125703	0.619186	0.293312	0.237489	0.0309771	0.902885	-0.342037	0.164745	-0.604504	0.00787519	-0.785828	0.000110828	-0.512992	0.0294725	-0.796239	7.70698e-05	-0.45142	0.0600455	-0.0580065	0.819161	-0.398705	0.101231	-0.563443	0.0148913	0.724252	0.000676522	-0.34398	0.162203	-0.454617	0.0580331
Sobic.001G152700	grey60	-0.286682	0.248754	-0.208661	0.406017	0.16546	0.511736	0.575624	0.0124302	0.124995	0.621176	0.958954	3.56132e-10	0.857209	5.4975e-06	0.430564	0.0744753	0.710101	0.000960677	0.366688	0.134459	0.579811	0.0116634	-0.37815	0.121793	0.202874	0.419448	-0.455548	0.057457	-0.325946	0.186839	-0.738311	0.000467496	-0.680516	0.00188202	-0.541083	0.0204042	0.153651	0.542711	-0.276023	0.267556	-0.44384	0.0650247	-0.840566	1.25672e-05	-0.51549	0.0285581	-0.697855	0.00128096	-0.822443	2.79898e-05	-0.809686	4.67124e-05	-0.771918	0.000174835	-0.613264	0.00679946	-0.0909103	0.719779	0.0764239	0.763108	-0.382161	0.117568	-0.538303	0.0211889	-0.803025	6.0142e-05	-0.156545	0.535042	-0.558836	0.015917	-0.303516	0.2208	0.512818	0.0295368	0.227603	0.363711	0.184333	0.464032	-0.161021	0.523281	0.0746653	0.768416	0.284303	0.252875	0.260445	0.296578	0.792162	8.90657e-05	0.865094	3.58172e-06	0.589743	0.00999554	-0.0618584	0.807359	-0.414958	0.086836	-0.0765316	0.762783	-0.433126	0.072577	0.238762	0.340005	0.0901222	0.722117	-0.337024	0.171427	0.667585	0.00246813	0.39105	0.108573	0.492802	0.0377216	0.240062	0.337302	0.1301	0.606878	0.556282	0.0165094	0.325126	0.188015	0.68976	0.00153786	0.798687	7.05507e-05	0.520329	0.0268495	0.406044	0.0945336	-0.426538	0.0775319	0.0586519	0.817181
Sobic.001G152800	cyan	-0.352101	0.151868	-0.411073	0.0901326	-0.71981	0.000756914	-0.593905	0.00935611	-0.478581	0.0445196	-0.700079	0.00121699	-0.816138	3.62268e-05	-0.893325	6.00454e-07	-0.969977	3.02084e-11	-0.861349	4.40411e-06	-0.898414	4.12867e-07	-0.0737644	0.77114	-0.256408	0.304397	-0.241077	0.3352	-0.23167	0.354965	0.225137	0.369072	0.114658	0.650529	0.27166	0.275501	-0.3173	0.199489	0.122086	0.629385	0.215868	0.389618	0.646856	0.00371584	0.122497	0.628222	0.755822	0.000285434	0.686002	0.00167087	0.373967	0.126314	0.704844	0.00108882	0.321449	0.19335	0.549854	0.0180776	0.209024	0.405183	0.477454	0.0450956	0.925026	3.96043e-08	0.973011	1.30071e-11	0.786	0.000110183	0.891601	6.78771e-07	0.781334	0.000128864	-0.0891147	0.725109	0.127266	0.614798	-0.13433	0.59513	0.201577	0.422491	-0.525237	0.0251991	-0.613148	0.00681283	-0.367463	0.133574	-0.86762	3.10483e-06	-0.566572	0.0142251	-0.374131	0.126134	0.300002	0.226459	0.759159	0.000258641	0.59393	0.00935243	0.652103	0.00335969	0.183026	0.467261	0.565859	0.0143747	0.68653	0.00165163	-0.476635	0.0455182	-0.0291575	0.908566	-0.17745	0.481166	0.293644	0.236935	0.544872	0.0193718	-0.0211608	0.93358	0.344089	0.162062	-0.0939811	0.710693	-0.210612	0.401542	0.201375	0.422968	-0.651575	0.00339418	0.90092	3.40863e-07	-0.384525	0.115125
Sobic.001G153200	orangered	-0.495819	0.0363878	-0.725292	0.000658771	-0.823153	2.71719e-05	-0.873973	2.13905e-06	-0.904036	2.6664e-07	-0.475828	0.0459368	-0.716371	0.000824499	-0.642867	0.00400681	-0.692607	0.00144303	-0.833043	1.77227e-05	-0.874374	2.08792e-06	0.0107761	0.96615	0.186692	0.458231	-0.231536	0.35525	0.193415	0.441904	0.339341	0.168317	0.210998	0.40066	0.649612	0.00352511	0.403568	0.0967562	0.696908	0.00130903	0.217116	0.386817	0.28394	0.253508	-0.199208	0.428079	0.440197	0.0675238	0.718491	0.000782256	0.0632069	0.803236	0.112883	0.65562	-0.297211	0.231019	0.0125596	0.960551	-0.403856	0.0964953	-0.238677	0.340182	0.778276	0.000142511	0.668857	0.00240454	0.519672	0.0270766	0.391045	0.108578	0.442062	0.0662356	0.188171	0.454614	0.491965	0.0380982	0.256233	0.304738	0.612568	0.00688031	-0.111426	0.659809	0.0149047	0.953192	0.263043	0.291611	-0.338566	0.169353	-0.0645785	0.799048	0.31295	0.206061	0.735154	0.000508938	0.798172	7.18802e-05	0.880051	1.46934e-06	0.982446	4.29087e-13	0.717203	0.000807692	0.711466	0.000929537	0.902683	2.9694e-07	-0.412812	0.088646	-0.261383	0.294779	-0.550988	0.0177926	0.117607	0.642102	0.557826	0.0161492	-0.295634	0.233622	0.217583	0.385769	0.279511	0.261309	-0.0896924	0.723393	0.200906	0.42407	0.0111398	0.965008	0.63209	0.00488709	-0.862129	4.22064e-06
Sobic.001G153300	coral2	-0.587247	0.0103954	-0.737857	0.000473275	-0.688548	0.00157976	-0.292859	0.238249	-0.589752	0.00999409	-0.025958	0.918566	-0.189247	0.45199	-0.61746	0.00632806	-0.603376	0.00802316	-0.800873	6.5128e-05	-0.557507	0.0162232	-0.601873	0.00822377	-0.30576	0.217233	-0.780505	0.000132453	-0.500774	0.0342762	-0.41051	0.0906181	-0.353125	0.150598	0.00471342	0.985191	-0.253397	0.310307	-0.0957175	0.705572	0.178272	0.479104	0.163062	0.517959	-0.154083	0.541562	0.147347	0.559583	0.0709447	0.77968	-0.397558	0.102307	0.0481933	0.84939	-0.21898	0.382652	0.605299	0.00777221	0.225512	0.368255	0.131835	0.602047	0.756757	0.000277699	0.462609	0.0532244	0.811439	4.36358e-05	0.55193	0.0175587	0.525553	0.0250954	0.610203	0.00716096	0.648868	0.00357579	0.327194	0.185058	0.388866	0.110736	-0.349765	0.154793	-0.431723	0.0736123	0.0112347	0.96471	-0.273019	0.27301	0.18282	0.46777	0.191921	0.445504	0.165952	0.510464	0.420247	0.0824908	0.603156	0.00805236	0.440583	0.0672556	0.59273	0.00953326	0.863856	3.83764e-06	0.710837	0.000943767	0.236037	0.345709	0.55112	0.0177596	0.276617	0.266485	0.29843	0.229021	0.639452	0.00427044	0.375039	0.125144	0.829035	2.11418e-05	0.571527	0.0132187	0.469679	0.0492261	0.634363	0.00468945	-0.417125	0.0850361	0.814336	3.89299e-05	-0.564921	0.0145736
Sobic.001G153400	indianred4	0.264252	0.289316	-0.0903185	0.721534	-0.00150728	0.995264	-0.560877	0.0154559	-0.432419	0.0730973	-0.227396	0.36416	-0.2021	0.421263	0.255315	0.306534	-0.0306491	0.903908	-0.0830232	0.743278	-0.132233	0.60094	-0.0960111	0.704707	-0.276548	0.26661	0.224962	0.369455	0.627259	0.00532986	0.318725	0.197366	0.591867	0.00966493	0.713828	0.00087763	0.469809	0.0491547	0.451204	0.0601832	0.648135	0.0036263	0.233978	0.350056	0.278891	0.262412	-0.34976	0.154799	0.170917	0.49771	-0.0741989	0.769826	-0.294302	0.235837	-0.249644	0.317771	-0.411575	0.0897014	-0.681132	0.00185728	-0.524444	0.02546	0.152424	0.545977	0.027777	0.912879	-0.254639	0.307861	-0.300158	0.226206	-0.521925	0.0263039	0.290985	0.241406	0.53303	0.022742	0.706694	0.0010422	0.765798	0.000211589	0.685786	0.0016788	0.580718	0.0115025	0.748498	0.000352516	0.263463	0.290813	0.187655	0.455873	0.430151	0.0747847	-0.037198	0.883497	-0.210668	0.401413	-0.00637103	0.979984	0.296001	0.233016	0.445961	0.0636016	0.0991173	0.695579	0.447545	0.0625539	0.105457	0.677074	-0.0937623	0.711339	-0.42032	0.0824323	-0.668979	0.00239852	-0.377756	0.122214	-0.623304	0.00571604	-0.15699	0.533868	0.0259095	0.918717	-0.301646	0.2238	-0.38768	0.111924	0.435665	0.070732	-0.0528989	0.834867	-0.480106	0.0437494
Sobic.001G154100	coral1	-0.710652	0.000948	-0.871098	2.53804e-06	-0.611765	0.00697452	-0.260911	0.295683	-0.715083	0.00085106	0.451211	0.0601787	0.159973	0.526023	-0.206292	0.411488	-0.0303826	0.904741	-0.474071	0.0468594	-0.272117	0.274662	-0.461924	0.0536245	0.188468	0.453887	-0.702452	0.00115168	-0.17729	0.481568	-0.440558	0.0672729	-0.433112	0.0725873	0.0869291	0.731612	0.412614	0.0888143	0.293075	0.237886	-0.116839	0.644292	-0.450602	0.0605689	-0.578204	0.0119532	-0.292587	0.238705	-0.15114	0.549403	-0.736291	0.000493668	-0.586818	0.0104655	-0.797414	7.388e-05	0.0311215	0.902434	-0.239933	0.33757	-0.514013	0.0290962	0.283357	0.254526	-0.0968959	0.702103	0.399841	0.100173	-0.0988068	0.696489	0.120229	0.634644	0.770585	0.000182342	0.755299	0.000289834	0.512664	0.0295943	0.473336	0.0472494	-0.0235492	0.926102	0.216357	0.388518	0.495061	0.0367192	0.400486	0.0995754	0.761242	0.000243018	0.805787	5.42217e-05	0.497168	0.0358033	0.277027	0.265748	0.697055	0.00130465	0.464167	0.0523226	0.894968	5.33177e-07	0.794332	8.24974e-05	0.565529	0.0144445	0.366667	0.134482	0.265828	0.286342	0.05137	0.83958	0.288768	0.245173	0.609252	0.00727637	0.281119	0.25846	0.616894	0.00639006	0.921993	5.38603e-08	0.694843	0.00137203	0.692724	0.00143924	0.29498	0.234708	0.268123	0.282045	-0.732848	0.000541125
Sobic.001G154200	black	0.622811	0.00576574	0.731476	0.000561075	0.8844	1.10917e-06	0.611618	0.00699199	0.724815	0.000666859	0.440902	0.0670348	0.65271	0.00332037	0.893211	6.05382e-07	0.883037	1.21279e-06	0.973106	1.26493e-11	0.90073	3.4589e-07	0.235699	0.346422	0.0642677	0.799997	0.528609	0.0241117	0.308018	0.213684	-0.0145252	0.954383	0.125347	0.620186	-0.249182	0.318697	0.113568	0.653654	-0.240124	0.337173	-0.098899	0.696219	-0.368588	0.132299	0.168137	0.504833	-0.584456	0.0108578	-0.552155	0.0175032	-0.0197175	0.938102	-0.369158	0.131654	0.0560119	0.825287	-0.475473	0.0461224	-0.0966692	0.702769	-0.197072	0.433149	-0.921331	5.75055e-08	-0.812397	4.20292e-05	-0.859021	4.99336e-06	-0.748325	0.000354256	-0.779295	0.000137837	-0.211248	0.400088	-0.386962	0.112647	-0.0303528	0.904834	-0.335561	0.173412	0.502974	0.0333695	0.47221	0.0478513	0.161184	0.522855	0.620989	0.00595245	0.207808	0.407983	0.0111982	0.964825	-0.518007	0.027659	-0.830478	1.98511e-05	-0.839317	1.33213e-05	-0.784451	0.000116112	-0.51533	0.0286158	-0.813074	4.09244e-05	-0.821874	2.86608e-05	0.312828	0.206248	-0.0514582	0.839308	0.144867	0.566284	-0.399193	0.100776	-0.768203	0.000196438	-0.106358	0.674458	-0.537208	0.0215044	-0.284248	0.252971	-0.102695	0.685116	-0.473061	0.0473958	0.451204	0.0601832	-0.910109	1.61178e-07	0.650307	0.00347832
Sobic.001G154300	darkolivegreen	0.271015	0.276686	0.405514	0.0950063	0.674841	0.00212317	0.68096	0.00186417	0.553571	0.0171571	0.750764	0.000330484	0.821634	2.89473e-05	0.820243	3.06606e-05	0.975953	5.21391e-12	0.877181	1.75875e-06	0.887976	8.72739e-07	0.101741	0.687899	0.264195	0.289424	0.208335	0.406768	0.112233	0.657488	-0.28958	0.243788	-0.220017	0.380345	-0.409414	0.0915679	0.233016	0.352097	-0.221885	0.37621	-0.338665	0.16922	-0.693042	0.00142899	-0.191351	0.446884	-0.682681	0.00179619	-0.708454	0.000999381	-0.354263	0.149194	-0.635581	0.00458624	-0.296777	0.231734	-0.421541	0.0814525	-0.0738704	0.770819	-0.355943	0.14714	-0.9171	8.62604e-08	-0.950795	1.47987e-09	-0.706255	0.00105311	-0.815479	3.71966e-05	-0.672732	0.00221904	0.00437501	0.986254	-0.218037	0.384755	0.0017073	0.994636	-0.348533	0.156352	0.366129	0.135099	0.494019	0.0371792	0.228651	0.361446	0.810675	4.49557e-05	0.530379	0.0235558	0.308694	0.212628	-0.292274	0.23923	-0.705865	0.00106288	-0.574643	0.0126153	-0.706095	0.0010571	-0.243475	0.330268	-0.542728	0.0199508	-0.743187	0.000409058	0.425636	0.0782292	0.0558833	0.825682	0.264907	0.288078	-0.115085	0.649307	-0.448598	0.0618645	0.163706	0.516284	-0.281473	0.257834	0.118866	0.638518	0.281649	0.257525	-0.107963	0.669806	0.559351	0.0157997	-0.866937	3.22802e-06	0.455589	0.0574319
Sobic.001G154400	darkolivegreen	0.407665	0.0930978	0.510472	0.0304176	0.759551	0.000255636	0.587676	0.0103258	0.548821	0.01834	0.625794	0.00547035	0.745681	0.000381632	0.895558	5.10634e-07	0.980132	1.14712e-12	0.926631	3.34784e-08	0.894802	5.39658e-07	0.195003	0.43809	0.286605	0.248887	0.36673	0.134411	0.282536	0.255964	-0.131046	0.604242	-0.0628888	0.804208	-0.273128	0.27281	0.321425	0.193385	-0.109259	0.666058	-0.263259	0.291201	-0.618228	0.00624474	-0.103999	0.681314	-0.686023	0.00167008	-0.627297	0.00532625	-0.250661	0.315739	-0.624193	0.00562732	-0.243096	0.331045	-0.601052	0.00833508	-0.219979	0.380428	-0.436557	0.0700912	-0.972551	1.48696e-11	-0.945561	3.26771e-09	-0.849604	8.11907e-06	-0.893012	6.14042e-07	-0.778706	0.000140523	-0.0874721	0.729995	-0.27305	0.272954	0.00960774	0.969818	-0.295319	0.234145	0.497359	0.0357213	0.615548	0.00653951	0.291974	0.239735	0.806016	5.3754e-05	0.448164	0.0621477	0.277288	0.26528	-0.288502	0.245629	-0.740871	0.000435998	-0.639267	0.00428515	-0.677075	0.00202539	-0.297282	0.230904	-0.675966	0.00207346	-0.76396	0.000223826	0.343745	0.16251	-0.11202	0.6581	0.0957324	0.705528	-0.27997	0.260494	-0.583498	0.0110201	-0.0423026	0.867635	-0.479057	0.0442783	-0.0368211	0.88467	0.0918425	0.717017	-0.291176	0.241082	0.656827	0.00306346	-0.962055	1.91822e-10	0.459905	0.0548166
Sobic.001G154500	darkolivegreen	0.014813	0.95348	0.0926746	0.714554	0.402633	0.0976053	0.529498	0.0238311	0.262883	0.291916	0.759673	0.00025471	0.782559	0.000123718	0.622144	0.0058336	0.783855	0.000118463	0.557306	0.0162699	0.693063	0.00142833	-0.148131	0.557473	0.260918	0.295669	-0.0827762	0.744017	-0.0182628	0.942661	-0.432286	0.073196	-0.352816	0.150981	-0.346477	0.158976	0.27969	0.26099	-0.113216	0.654663	-0.343683	0.16259	-0.691686	0.00147316	-0.282199	0.256557	-0.685209	0.0017001	-0.697905	0.0012795	-0.538322	0.0211834	-0.680297	0.00189088	-0.410097	0.090975	-0.368449	0.132455	-0.0800797	0.752104	-0.430432	0.0745746	-0.709734	0.00096919	-0.823415	2.68744e-05	-0.44462	0.0644982	-0.679372	0.00192873	-0.469123	0.0495321	0.313948	0.204541	0.0188617	0.940784	0.157743	0.531883	-0.168322	0.504356	0.293792	0.236688	0.472796	0.0475374	0.305283	0.217988	0.781782	0.000126962	0.680832	0.0018693	0.439578	0.0679556	-0.108488	0.668287	-0.524687	0.0253798	-0.264329	0.289171	-0.470771	0.0486295	0.0223382	0.929893	-0.237827	0.341955	-0.488332	0.0397664	0.508784	0.0310638	0.0840576	0.740183	0.268905	0.280591	0.020257	0.936412	-0.156017	0.536439	0.245684	0.32576	-0.042772	0.866178	0.347033	0.158263	0.44552	0.0638955	0.16077	0.523938	0.525218	0.0252053	-0.654189	0.00322608	0.213334	0.395343
Sobic.001G154900	pink	0.461585	0.0538232	0.277275	0.265303	0.636179	0.00453624	0.369187	0.131622	0.229269	0.360113	0.554349	0.0169692	0.741292	0.000430993	0.856654	5.6602e-06	0.696683	0.00131579	0.555011	0.0168105	0.755747	0.000286057	-0.343964	0.162224	-0.0981106	0.698533	0.0556912	0.826273	0.243601	0.330009	-0.289623	0.243716	-0.0454624	0.857839	-0.0240191	0.924631	0.253467	0.31017	-0.150781	0.550363	0.272286	0.274351	-0.271146	0.276446	0.242585	0.332094	-0.828458	2.1677e-05	-0.660504	0.00284797	-0.501617	0.0339266	-0.643367	0.00396937	-0.221547	0.376957	-0.37388	0.12641	-0.232405	0.353398	-0.453929	0.0584621	-0.562564	0.0150829	-0.702249	0.00115714	-0.539892	0.0207376	-0.682479	0.00180409	-0.718844	0.000775401	0.463573	0.052665	0.324722	0.188596	0.601937	0.00821519	0.242973	0.331297	0.712989	0.000895776	0.600389	0.00842583	0.603205	0.00804585	0.801882	6.27497e-05	0.632286	0.00486978	0.441646	0.0665211	-0.437015	0.0697643	-0.737348	0.000479825	-0.471109	0.0484456	-0.477311	0.0451694	0.0474982	0.851539	-0.293081	0.237876	-0.297537	0.230485	0.716506	0.000821736	0.318557	0.197616	0.259426	0.29854	-0.457415	0.0563139	-0.482888	0.0423694	-0.0673555	0.790585	-0.0910242	0.719441	0.178935	0.477443	0.203751	0.417398	-0.168928	0.5028	0.51258	0.0296253	-0.591228	0.00976354	0.144847	0.566338
Sobic.001G155000	pink	0.730872	0.000570047	0.700624	0.00120172	0.933613	1.53833e-08	0.53764	0.0213793	0.610201	0.00716114	0.408758	0.0921392	0.693376	0.00141828	0.981875	5.53246e-13	0.831666	1.88395e-05	0.888306	8.53332e-07	0.928432	2.76018e-08	0.042396	0.867345	-0.0317826	0.900371	0.460455	0.0544899	0.372537	0.127886	-0.0378667	0.881417	0.160271	0.525242	-0.110048	0.663781	0.154682	0.539973	-0.210868	0.400957	0.142429	0.572905	-0.235857	0.346089	0.340082	0.16733	-0.700864	0.00119505	-0.586812	0.0104664	-0.131824	0.602077	-0.448127	0.0621722	0.0501025	0.843491	-0.513482	0.0292913	-0.181712	0.470519	-0.296313	0.232499	-0.843166	1.11138e-05	-0.786438	0.000108552	-0.849865	8.01412e-06	-0.766065	0.000209862	-0.84409	1.06333e-05	-0.00439787	0.986182	-0.162978	0.518177	0.230064	0.358405	-0.100467	0.691626	0.694258	0.0013903	0.563802	0.0148137	0.346138	0.159412	0.684131	0.00174057	0.295403	0.234006	0.101633	0.688216	-0.581557	0.0113551	-0.883503	1.17643e-06	-0.821401	2.92288e-05	-0.723963	0.000681521	-0.403484	0.0968319	-0.752396	0.000315336	-0.682635	0.00179798	0.461739	0.0537327	0.0548099	0.828983	0.156946	0.533984	-0.566789	0.0141798	-0.807118	5.15511e-05	-0.203947	0.41694	-0.487539	0.0401374	-0.252456	0.312171	-0.114497	0.65099	-0.514007	0.0290982	0.48972	0.0391226	-0.855712	5.94624e-06	0.528606	0.0241125
Sobic.001G155300	coral1	-0.645007	0.00384846	-0.788036	0.000102781	-0.475621	0.0460449	-0.093756	0.711358	-0.60267	0.00811689	0.530716	0.0234509	0.30308	0.221496	-0.113619	0.653505	0.0478627	0.850412	-0.390357	0.109256	-0.116675	0.644761	-0.52417	0.0255508	0.197747	0.431543	-0.754671	0.000295196	-0.275989	0.267617	-0.561385	0.0153428	-0.561059	0.0154153	-0.0570072	0.822229	0.320442	0.194828	0.147034	0.560427	-0.144732	0.56665	-0.478383	0.0446206	-0.545342	0.0192468	-0.359584	0.142754	-0.296635	0.231969	-0.817207	3.47001e-05	-0.637664	0.00441403	-0.767726	0.000199368	0.0388391	0.878393	-0.14305	0.571214	-0.495177	0.0366685	0.186606	0.458442	-0.187698	0.455768	0.35862	0.143907	-0.138546	0.583516	0.107502	0.67114	0.765192	0.000215562	0.703623	0.00112055	0.467457	0.0504571	0.372718	0.127687	-0.0229187	0.928076	0.18286	0.467671	0.432579	0.0729795	0.439056	0.0683209	0.777575	0.000145807	0.754702	0.000294934	0.39331	0.106367	0.189922	0.450347	0.601741	0.00824158	0.317901	0.198592	0.790218	9.53193e-05	0.708529	0.000997598	0.441991	0.0662843	0.449139	0.0615125	0.33814	0.169925	0.17493	0.487515	0.298945	0.22818	0.592316	0.00959627	0.359851	0.142436	0.61306	0.00682308	0.895082	5.28754e-07	0.746218	0.000375929	0.705704	0.00106695	0.280042	0.260365	0.211193	0.400213	-0.637574	0.00442135
Sobic.001G155400	pink	0.465399	0.0516182	0.437289	0.0695692	0.753334	0.000306895	0.502773	0.0334516	0.42284	0.0804198	0.615019	0.00659894	0.771785	0.000175573	0.948356	2.16272e-09	0.921957	5.40531e-08	0.828578	2.15647e-05	0.886521	9.63108e-07	-0.00496552	0.984399	0.115068	0.649355	0.295016	0.234649	0.350519	0.153845	-0.154945	0.539277	0.0064882	0.979615	-0.12685	0.615964	0.360051	0.142198	-0.0815603	0.747661	-0.0244128	0.923399	-0.504741	0.0326546	0.0377392	0.881813	-0.812789	4.13861e-05	-0.646363	0.00375086	-0.35793	0.144735	-0.696272	0.00132815	-0.282413	0.25618	-0.575671	0.0124213	-0.292664	0.238576	-0.514425	0.0289451	-0.855546	5.998e-06	-0.907241	2.05316e-07	-0.803025	6.01428e-05	-0.891228	6.96863e-07	-0.851473	7.39182e-06	0.146556	0.561718	-0.0150983	0.952585	0.29364	0.236941	-0.0450131	0.859231	0.662068	0.00276022	0.685592	0.00168592	0.486466	0.0406444	0.870337	2.65369e-06	0.557221	0.0162895	0.394335	0.105377	-0.369303	0.131492	-0.81036	4.5509e-05	-0.610843	0.00708408	-0.607035	0.00755121	-0.141199	0.576256	-0.556908	0.0163627	-0.588378	0.0102127	0.507192	0.031683	0.0466069	0.854296	0.136541	0.589027	-0.431102	0.0740741	-0.627958	0.00526381	-0.099995	0.693007	-0.361702	0.140245	0.0498054	0.844409	0.120885	0.632786	-0.302855	0.221857	0.668256	0.00243442	-0.869215	2.83271e-06	0.320889	0.19417
Sobic.001G155500	turquoise	0.50768	0.031492	0.709403	0.000976917	0.779196	0.000138284	0.858959	5.00974e-06	0.894163	5.65263e-07	0.367455	0.133583	0.644216	0.0039064	0.539721	0.0207858	0.532904	0.0227801	0.709297	0.00097941	0.801747	6.30627e-05	-0.0520098	0.837607	-0.245556	0.32602	0.189678	0.450943	-0.250303	0.316453	-0.311519	0.208255	-0.168282	0.50446	-0.619227	0.00613768	-0.517473	0.0278478	-0.731802	0.000556267	-0.104529	0.67977	-0.112496	0.656732	0.327306	0.184899	-0.303977	0.220064	-0.626026	0.00544785	0.00902879	0.971636	0.0322483	0.898918	0.422376	0.0807875	0.169897	0.500318	0.528533	0.0241357	0.389334	0.11027	-0.614994	0.00660181	-0.514208	0.0290246	-0.374914	0.12528	-0.200148	0.425856	-0.29111	0.241193	-0.14103	0.576718	-0.449659	0.0611762	-0.235723	0.34637	-0.573055	0.0129201	0.0532128	0.8339	-0.17185	0.49533	-0.339558	0.168027	0.190082	0.44996	-0.0387382	0.878706	-0.419796	0.0828549	-0.763606	0.000226249	-0.711703	0.000924205	-0.830332	1.99783e-05	-0.918092	7.85908e-08	-0.730351	0.000577879	-0.636788	0.00448583	-0.805938	5.39127e-05	0.393712	0.105979	0.38377	0.115901	0.644667	0.00387329	-0.0867986	0.732001	-0.509006	0.0309783	0.339948	0.167508	-0.0975268	0.700248	-0.31366	0.204979	0.0688481	0.786045	-0.189827	0.450579	-0.204485	0.415687	-0.447197	0.0627829	0.858633	5.0978e-06
Sobic.001G156100	darkgrey	0.0203396	0.936153	-0.0905238	0.720925	0.34742	0.157768	0.428385	0.0761182	0.057122	0.821876	0.816831	3.52309e-05	0.836634	1.50727e-05	0.65552	0.00314315	0.714194	0.000869824	0.404801	0.0956447	0.654238	0.00322302	-0.422173	0.0809489	0.0631244	0.803488	-0.276319	0.267023	-0.00226631	0.992879	-0.537149	0.0215215	-0.34914	0.155583	-0.215367	0.390745	0.29483	0.234957	-0.1322	0.601034	-0.0402994	0.873854	-0.626869	0.00536693	-0.209142	0.40491	-0.84322	1.10851e-05	-0.756382	0.000280783	-0.775716	0.000154858	-0.853777	6.57272e-06	-0.578539	0.0118924	-0.25427	0.308587	-0.160794	0.523874	-0.547164	0.0187677	-0.520167	0.0269052	-0.814221	3.91079e-05	-0.340227	0.167137	-0.686144	0.00166567	-0.566812	0.014175	0.644181	0.00390896	0.430058	0.0748547	0.512438	0.0296783	0.171513	0.496188	0.468961	0.0496214	0.518149	0.027609	0.565577	0.0144342	0.89601	4.9395e-07	0.878804	1.5896e-06	0.67785	0.00199232	-0.207724	0.408176	-0.59471	0.00923634	-0.208525	0.406331	-0.379322	0.120548	0.305938	0.216953	0.00108907	0.996578	-0.216584	0.38801	0.760953	0.00024513	0.435848	0.0705997	0.395651	0.104117	-0.17494	0.487489	-0.17053	0.498698	0.245706	0.325716	0.209107	0.404991	0.569864	0.01355	0.585007	0.0107652	0.219232	0.38209	0.533144	0.0227074	-0.47503	0.046354	-0.0370602	0.883926
Sobic.001G156300	coral1	-0.644675	0.00387268	-0.823731	2.65203e-05	-0.510874	0.0302655	-0.174022	0.489813	-0.661098	0.0028144	0.53141	0.0232366	0.272732	0.273535	-0.103	0.684225	0.0483375	0.848944	-0.405325	0.0951753	-0.162685	0.518939	-0.577629	0.0120581	0.111103	0.660739	-0.741374	0.000430032	-0.211681	0.399101	-0.541584	0.0202654	-0.501459	0.0339921	0.0194606	0.938907	0.369748	0.130991	0.178802	0.477776	-0.0739079	0.770706	-0.473431	0.0471985	-0.536616	0.0216763	-0.417217	0.0849605	-0.293004	0.238005	-0.835314	1.60043e-05	-0.663778	0.00266681	-0.804631	5.66368e-05	0.0342476	0.892685	-0.213569	0.394809	-0.534112	0.0224162	0.22197	0.376023	-0.183597	0.465849	0.360006	0.142252	-0.1591	0.528313	0.0408052	0.872283	0.813328	4.05168e-05	0.794391	8.23236e-05	0.559793	0.0156996	0.476993	0.0453332	0.0451702	0.858744	0.252733	0.31162	0.534258	0.0223726	0.482344	0.0426366	0.826864	2.32184e-05	0.836143	1.54137e-05	0.380622	0.119176	0.152586	0.545544	0.606351	0.00763772	0.350069	0.15441	0.87615	1.8741e-06	0.75876	0.000261728	0.51256	0.0296329	0.479911	0.0438474	0.347979	0.157055	0.145688	0.564061	0.243924	0.329349	0.556498	0.0164586	0.319078	0.196843	0.631235	0.00496323	0.940054	6.94054e-09	0.739548	0.000452052	0.691449	0.00148102	0.324505	0.188908	0.214821	0.391977	-0.698683	0.00125681
Sobic.001G156900	antiquewhite1	-0.360208	0.142012	-0.44556	0.0638684	-0.0485258	0.848362	0.157465	0.532615	-0.267314	0.283556	0.814575	3.85618e-05	0.621895	0.005859	0.389708	0.109899	0.605819	0.00770553	0.184922	0.462579	0.33477	0.174491	-0.321548	0.193205	0.273564	0.272016	-0.401073	0.0990336	-0.00296812	0.990674	-0.512214	0.0297618	-0.441343	0.0667298	-0.132227	0.600958	0.529807	0.0237344	0.128903	0.610216	-0.263976	0.28984	-0.800586	6.58211e-05	-0.585978	0.0106037	-0.725834	0.000649679	-0.567501	0.0140318	-0.832969	1.77816e-05	-0.92555	3.75059e-08	-0.877166	1.76039e-06	-0.324155	0.189414	-0.343717	0.162545	-0.718834	0.000775611	-0.363159	0.138537	-0.694153	0.00139361	-0.187002	0.457471	-0.662336	0.00274539	-0.420881	0.0819809	0.597364	0.0088501	0.499869	0.0346545	0.439645	0.0679085	0.219435	0.381639	0.285364	0.251032	0.563668	0.0148425	0.614179	0.00669426	0.868859	2.89148e-06	0.957615	4.58436e-10	0.892619	6.31531e-07	0.201068	0.423689	-0.267353	0.283482	0.172428	0.49386	-0.0625188	0.805339	0.599066	0.00860935	0.276122	0.267378	0.010294	0.967663	0.555011	0.0168106	0.213264	0.3955	0.134905	0.593539	0.0544723	0.830022	0.145421	0.564784	0.244121	0.328945	0.253853	0.309409	0.80198	6.25227e-05	0.68657	0.00165016	0.428973	0.0756724	0.663461	0.00268394	-0.364861	0.136559	-0.349706	0.154868
Sobic.001G157100	black	0.458629	0.0555804	0.61451	0.00665661	0.82211	2.83802e-05	0.749731	0.000340377	0.724644	0.000669787	0.63825	0.00436656	0.802306	6.17719e-05	0.859498	4.86743e-06	0.939409	7.54614e-09	0.946829	2.71709e-09	0.949839	1.72101e-09	0.108721	0.667613	0.12818	0.612238	0.320843	0.194238	0.105938	0.675677	-0.23458	0.348782	-0.152433	0.545954	-0.443341	0.0653629	0.0683047	0.787697	-0.355061	0.148217	-0.253693	0.309724	-0.523327	0.0258317	0.0201267	0.93682	-0.62767	0.00529097	-0.706618	0.00104408	-0.205289	0.413815	-0.457052	0.0565349	-0.0427357	0.866291	-0.363858	0.137721	0.0348224	0.890894	-0.179082	0.477075	-0.940487	6.55906e-09	-0.888322	8.52361e-07	-0.742807	0.000413388	-0.73345	0.000532567	-0.67127	0.00228761	-0.102293	0.686287	-0.341474	0.165487	-0.0583704	0.818044	-0.42861	0.0759479	0.370509	0.130139	0.398576	0.101352	0.105065	0.678213	0.690102	0.00152622	0.35688	0.146003	0.0840495	0.740207	-0.470986	0.0485126	-0.789498	9.77298e-05	-0.746519	0.000372765	-0.832056	1.85174e-05	-0.462137	0.0534994	-0.70102	0.00119074	-0.851309	7.45346e-06	0.422089	0.0810154	0.06782	0.789172	0.312244	0.207142	-0.189632	0.451053	-0.578117	0.011969	0.120988	0.632493	-0.365969	0.135283	-0.0962945	0.703872	0.134895	0.593567	-0.243206	0.330819	0.423261	0.0800871	-0.880661	1.41344e-06	0.646144	0.0037665
Sobic.001G157300	white	0.607473	0.00749621	0.7688	0.000192819	0.909953	1.63347e-07	0.771596	0.000176622	0.830711	1.96494e-05	0.452852	0.0591376	0.714007	0.000873809	0.813123	4.08458e-05	0.805457	5.49032e-05	0.921263	5.78908e-08	0.93819	8.81479e-09	0.150474	0.551185	0.0622869	0.806048	0.406852	0.0938158	0.091514	0.71799	-0.125395	0.620052	-0.063452	0.802488	-0.428791	0.0758103	-0.0980614	0.698677	-0.418605	0.0838223	-0.157662	0.532096	-0.309757	0.210976	0.216086	0.389129	-0.472855	0.0475056	-0.608153	0.0074116	-0.0187276	0.941204	-0.242437	0.332397	0.208645	0.406053	-0.289786	0.243439	0.146321	0.562351	0.0064411	0.979763	-0.887946	8.74558e-07	-0.758001	0.000267684	-0.725259	0.000659336	-0.587095	0.0104201	-0.589167	0.0100866	-0.203473	0.418048	-0.458191	0.0558444	-0.144204	0.56808	-0.481534	0.0430368	0.33706	0.171379	0.248506	0.320055	-0.0499269	0.844034	0.494381	0.0370191	0.130674	0.605276	-0.156071	0.536296	-0.570932	0.0133364	-0.769029	0.000191449	-0.839565	1.31684e-05	-0.856544	5.69291e-06	-0.647968	0.00363792	-0.812512	4.184e-05	-0.891804	6.69123e-07	0.342372	0.164305	0.069408	0.784344	0.32752	0.184594	-0.261776	0.294027	-0.659149	0.00292592	0.0647627	0.798486	-0.429419	0.0753352	-0.317441	0.199278	-0.0284077	0.910908	-0.372142	0.128323	0.24442	0.328336	-0.80792	4.99962e-05	0.774769	0.000159647
Sobic.001G157400	darkolivegreen	0.211102	0.400422	0.191007	0.447716	0.475431	0.0461441	0.218289	0.384192	0.137877	0.585351	0.568167	0.0138947	0.55697	0.0163481	0.792275	8.87112e-05	0.885785	1.01174e-06	0.707942	0.0010117	0.634757	0.00465583	0.221147	0.377841	0.446794	0.0630489	0.319125	0.196773	0.495205	0.036656	0.00306852	0.990359	0.0409123	0.871951	0.0451597	0.858777	0.690726	0.00150513	0.285867	0.25016	-0.218327	0.384107	-0.680028	0.00190183	-0.294284	0.235866	-0.696189	0.00133069	-0.416432	0.0856087	-0.335156	0.173964	-0.796504	7.63391e-05	-0.556989	0.0163438	-0.808142	4.95727e-05	-0.576135	0.0123345	-0.764473	0.000220356	-0.809163	4.76648e-05	-0.858811	5.04942e-06	-0.806887	5.20055e-05	-0.973543	1.1111e-11	-0.802471	6.13955e-05	0.0306464	0.903917	-0.0186924	0.941315	0.203368	0.418293	0.018759	0.941106	0.604948	0.0078176	0.855383	6.04894e-06	0.590904	0.00981373	0.896077	4.91509e-07	0.60354	0.00800153	0.612643	0.0068716	0.0606106	0.811178	-0.520273	0.0268689	-0.302995	0.221633	-0.291213	0.24102	0.0974263	0.700543	-0.425116	0.0786331	-0.433635	0.0722046	0.236801	0.344105	-0.29693	0.231483	-0.225601	0.36806	-0.32083	0.194257	-0.434751	0.0713923	-0.23671	0.344294	-0.486589	0.040586	0.171754	0.495574	0.0980007	0.698856	-0.237988	0.34162	0.910208	1.59815e-07	-0.892342	6.44076e-07	0.0458702	0.856577
Sobic.001G157500	coral2	-0.804737	5.64127e-05	-0.961941	1.96416e-10	-0.896507	4.7615e-07	-0.512017	0.0298353	-0.848785	8.4565e-06	0.0300914	0.90565	-0.292993	0.238023	-0.652846	0.00331163	-0.520069	0.0269393	-0.839651	1.31159e-05	-0.699634	0.00122958	-0.42133	0.081621	0.0377224	0.881865	-0.717599	0.000799797	-0.279712	0.260952	-0.255516	0.306141	-0.314372	0.203897	0.19284	0.443287	0.18438	0.463917	0.307055	0.215193	-0.0175597	0.944865	-0.0780703	0.758147	-0.471092	0.048455	0.154791	0.539684	0.229814	0.358941	-0.425882	0.0780382	-0.141714	0.574852	-0.536999	0.0215649	0.321273	0.193608	-0.0838837	0.740703	-0.187835	0.455434	0.71573	0.000837617	0.410518	0.0906108	0.747664	0.000360936	0.37512	0.125057	0.511622	0.0299835	0.563055	0.0149756	0.680127	0.00189777	0.306903	0.215433	0.477301	0.0451746	-0.315499	0.202193	-0.140132	0.57917	0.20743	0.408854	-0.112276	0.657363	0.341501	0.16545	0.502041	0.0337518	0.589183	0.0100841	0.635157	0.004622	0.903965	2.68158e-07	0.729288	0.000594144	0.858228	5.20876e-06	0.968834	4.05879e-11	0.825756	2.43429e-05	0.0171894	0.946027	0.203643	0.417651	-0.0403304	0.873758	0.41735	0.0848507	0.804758	5.63681e-05	0.256646	0.303932	0.699085	0.00124525	0.743134	0.000409664	0.490941	0.0385629	0.698866	0.00125153	-0.0829071	0.743625	0.695195	0.0013611	-0.827832	2.22713e-05
Sobic.001G157600	pink	0.510016	0.0305911	0.539447	0.0208631	0.821633	2.89491e-05	0.587164	0.010409	0.542932	0.0198951	0.604135	0.00792341	0.79272	8.73345e-05	0.953137	1.00931e-09	0.939545	7.41465e-09	0.889187	8.03211e-07	0.935954	1.16295e-08	0.0408235	0.872226	0.14751	0.559143	0.334186	0.175291	0.292932	0.238126	-0.159776	0.52654	-0.0216101	0.932173	-0.215148	0.39124	0.271184	0.276376	-0.155942	0.536636	-0.0882207	0.727767	-0.494072	0.0371556	0.0702082	0.781914	-0.755088	0.000291631	-0.670176	0.00234003	-0.286492	0.249081	-0.609105	0.0072943	-0.162185	0.520243	-0.553884	0.0170811	-0.197598	0.431897	-0.412097	0.0892552	-0.91979	6.68299e-08	-0.915656	9.85817e-08	-0.821927	2.85975e-05	-0.855761	5.93108e-06	-0.806775	5.22292e-05	0.0624342	0.805598	-0.148425	0.556682	0.176995	0.482308	-0.170845	0.497893	0.602586	0.00812812	0.61962	0.00609595	0.366339	0.134858	0.817098	3.48542e-05	0.478453	0.0445849	0.269028	0.280362	-0.407321	0.0934012	-0.819108	3.21207e-05	-0.682384	0.00180779	-0.692208	0.00145602	-0.28105	0.258582	-0.656025	0.00311217	-0.706346	0.00105084	0.481646	0.0429811	0.0163837	0.948553	0.1725	0.493676	-0.383616	0.11606	-0.641517	0.00410942	-0.0642688	0.799993	-0.413226	0.0882949	-0.0447798	0.859954	0.0840203	0.740295	-0.320108	0.195321	0.603605	0.00799297	-0.912111	1.35485e-07	0.460218	0.0546303
Sobic.001G157700	turquoise	0.289784	0.243441	0.682327	0.00181001	0.581747	0.0113221	0.799191	6.92659e-05	0.91934	6.97847e-08	0.281944	0.257006	0.420393	0.0823733	0.288263	0.246037	0.476055	0.0458191	0.698509	0.00126185	0.59954	0.00854323	0.303958	0.220094	0.0452683	0.858441	0.301535	0.223978	-0.287873	0.246706	-0.149298	0.554338	-0.2327	0.35277	-0.709613	0.000972017	-0.468665	0.0497848	-0.604946	0.00781784	-0.498227	0.0353495	-0.236398	0.344949	0.0377417	0.881805	0.0222562	0.93015	-0.383657	0.116018	0.265048	0.287813	0.236579	0.344571	0.4518	0.0598035	0.134203	0.595481	0.560477	0.0155455	0.497694	0.0355774	-0.633953	0.00472462	-0.388374	0.111227	-0.325928	0.186865	-0.0999614	0.693105	-0.0652407	0.797028	-0.532411	0.02293	-0.795616	7.88073e-05	-0.664569	0.00262447	-0.885633	1.02208e-06	-0.289508	0.243912	-0.297033	0.231313	-0.631271	0.00496002	-0.011233	0.964715	-0.248531	0.320005	-0.562711	0.0150506	-0.450631	0.0605502	-0.396403	0.1034	-0.661234	0.00280674	-0.797526	7.35814e-05	-0.848193	8.70787e-06	-0.676145	0.00206561	-0.905039	2.45947e-07	0.0190825	0.940092	0.0253232	0.920551	0.408258	0.0925775	0.227193	0.364599	-0.306518	0.216038	0.370039	0.130665	-0.269945	0.278663	-0.399646	0.100354	0.0019382	0.99391	-0.123542	0.62527	-0.22794	0.362982	-0.474172	0.0468057	0.924492	4.18441e-08
Sobic.001G157800	white	0.578516	0.0118965	0.687834	0.00160487	0.895631	5.07911e-07	0.694804	0.00137322	0.713576	0.000883053	0.519653	0.0270831	0.762512	0.000233883	0.899385	3.83538e-07	0.88281	1.23085e-06	0.929085	2.57037e-08	0.95763	4.5718e-10	0.0947176	0.708519	0.0686608	0.786615	0.378646	0.121265	0.183727	0.465528	-0.156894	0.53412	-0.034982	0.890397	-0.343301	0.163088	0.0537384	0.832281	-0.320489	0.194758	-0.122428	0.628418	-0.402608	0.0976279	0.152796	0.544986	-0.641411	0.00411751	-0.669951	0.00235094	-0.156627	0.534825	-0.432778	0.0728331	0.0380288	0.880912	-0.442021	0.0662634	-0.0237176	0.925575	-0.204571	0.415486	-0.932979	1.65657e-08	-0.858944	5.01376e-06	-0.803655	5.87464e-05	-0.740137	0.000444839	-0.731198	0.000565178	-0.0812843	0.748488	-0.329214	0.182199	0.00474015	0.985107	-0.34637	0.159113	0.480523	0.0435402	0.435763	0.0706607	0.145527	0.564498	0.65226	0.00334946	0.28781	0.246814	0.0254728	0.920083	-0.537082	0.0215408	-0.845342	1.00106e-05	-0.81439	3.88476e-05	-0.820948	2.97815e-05	-0.501133	0.0341271	-0.772465	0.000171829	-0.83382	1.71177e-05	0.429386	0.0753607	0.0332092	0.895922	0.254108	0.308906	-0.357092	0.145746	-0.69073	0.001505	-0.013802	0.956652	-0.443059	0.0655546	-0.21571	0.389975	0.006096	0.980847	-0.370264	0.130413	0.426448	0.0776012	-0.883196	1.20026e-06	0.645513	0.00381179
Sobic.001G157900	orangered3	-0.774783	0.000159575	-0.634086	0.00471315	-0.578027	0.0119853	0.160093	0.525709	-0.249324	0.318413	0.39901	0.100946	0.143092	0.571099	-0.522168	0.0262215	-0.195337	0.43729	-0.453381	0.058805	-0.26	0.297433	-0.404655	0.0957752	0.129411	0.6088	-0.802916	6.03875e-05	-0.768954	0.0001919	-0.660952	0.0028226	-0.828595	2.15495e-05	-0.522598	0.0260763	-0.246833	0.32343	-0.273178	0.27272	-0.494788	0.0368395	-0.34676	0.158613	-0.55537	0.016725	0.142806	0.571876	-0.22449	0.370486	-0.483047	0.0422917	-0.0471947	0.852478	-0.291913	0.239839	0.538793	0.0210489	0.465901	0.0513332	0.190055	0.450024	0.303565	0.220721	0.120342	0.634326	0.700606	0.00120221	0.373093	0.127273	0.649563	0.00352841	0.345478	0.160262	0.19857	0.429591	-0.16651	0.509023	-0.218254	0.384271	-0.679699	0.00191526	-0.460188	0.054648	-0.312933	0.206087	-0.0957666	0.705427	0.310913	0.209188	0.143322	0.570476	0.322129	0.192356	0.450175	0.060843	0.575264	0.0124979	0.13549	0.591925	0.319333	0.196465	0.646766	0.00372219	0.200831	0.424246	0.170834	0.497922	0.36369	0.137917	0.425087	0.078656	0.817218	3.46856e-05	0.873516	2.19863e-06	0.748261	0.000354891	0.717797	0.000795877	0.65122	0.00341761	0.737651	0.000475917	0.902474	3.01876e-07	-0.311049	0.208979	0.450837	0.0604182	-0.211412	0.399714
Sobic.001G158000	floralwhite	0.439158	0.0682494	0.682462	0.00180472	0.813531	4.01924e-05	0.907682	1.97911e-07	0.891142	7.01091e-07	0.561944	0.015219	0.771931	0.00017476	0.679457	0.0019252	0.777166	0.000147758	0.874438	2.07983e-06	0.915219	1.02602e-07	0.0667795	0.792339	-0.0133513	0.958067	0.244486	0.3282	-0.145987	0.563254	-0.310682	0.209545	-0.224958	0.369464	-0.641959	0.00407556	-0.278501	0.263109	-0.60034	0.00843266	-0.29814	0.229495	-0.396112	0.103677	0.101998	0.687149	-0.435755	0.0706669	-0.702695	0.00114515	-0.0852018	0.736764	-0.194967	0.438176	0.200258	0.425597	-0.0521716	0.837108	0.375016	0.12517	0.165782	0.510904	-0.835466	1.5895e-05	-0.748383	0.000353666	-0.551396	0.0176909	-0.457038	0.0565432	-0.438097	0.0689966	-0.168722	0.50333	-0.491044	0.0385159	-0.265336	0.287269	-0.627279	0.00532794	0.120968	0.632549	0.0494874	0.845391	-0.220107	0.380146	0.430728	0.0743528	0.147414	0.559404	-0.212444	0.397362	-0.619669	0.00609076	-0.753041	0.000309512	-0.811627	4.33164e-05	-0.937117	1.00821e-08	-0.661356	0.00279991	-0.700246	0.00121229	-0.920914	5.99097e-08	0.391054	0.108569	0.235431	0.346985	0.547395	0.0187075	-0.0507818	0.841395	-0.519679	0.0270741	0.33073	0.180074	-0.216179	0.388919	-0.199918	0.426401	0.155791	0.537037	-0.166961	0.507859	0.0697193	0.783399	-0.688157	0.0015935	0.83507	1.61818e-05
Sobic.001G158300	white	0.585069	0.0107549	0.70073	0.00119876	0.884097	1.13153e-06	0.790193	9.54011e-05	0.794513	8.19676e-05	0.504968	0.032564	0.77298	0.000169042	0.809808	4.64921e-05	0.772313	0.000172663	0.858559	5.11784e-06	0.938712	8.2509e-09	-0.0168595	0.947061	-0.105241	0.6777	0.287591	0.247189	0.0275431	0.91361	-0.232799	0.352559	-0.0784776	0.756921	-0.436224	0.0703301	-0.176364	0.483898	-0.510939	0.0302406	-0.0314556	0.901391	-0.277608	0.264706	0.269025	0.280367	-0.556007	0.0165741	-0.689329	0.00155265	-0.133702	0.596866	-0.287167	0.247917	0.178531	0.478454	-0.144634	0.566916	0.209344	0.404447	0.0335383	0.894896	-0.797095	7.47333e-05	-0.760225	0.000250537	-0.631782	0.00491442	-0.539615	0.0208155	-0.603384	0.00802213	-0.0121133	0.961952	-0.284212	0.253034	0.0144316	0.954677	-0.369737	0.131003	0.3747	0.125514	0.205631	0.41302	0.0183802	0.942293	0.525686	0.0250521	0.218863	0.382913	-0.0980391	0.698743	-0.686886	0.00163875	-0.85042	7.79432e-06	-0.852691	6.94864e-06	-0.881371	1.35071e-06	-0.554056	0.0170396	-0.691798	0.00146949	-0.799449	6.86173e-05	0.506738	0.0318614	0.290255	0.242641	0.487268	0.0402649	-0.29927	0.227649	-0.66659	0.00251883	0.149117	0.554822	-0.236593	0.344542	-0.206261	0.41156	0.0765361	0.762769	-0.303303	0.22114	0.172936	0.492567	-0.70135	0.00118165	0.72221	0.000712534
Sobic.001G158400	turquoise	0.571311	0.0132614	0.680258	0.00189245	0.670017	0.00234771	0.680955	0.00186437	0.770319	0.000183873	0.0379312	0.881216	0.394825	0.104907	0.310203	0.210285	0.141061	0.576632	0.401793	0.0983722	0.565174	0.0145196	-0.178395	0.478795	-0.458979	0.0553701	0.132392	0.600498	-0.287255	0.247766	-0.194694	0.438831	-0.0573161	0.82128	-0.458585	0.0556067	-0.708394	0.00100083	-0.738024	0.000471147	0.157128	0.533503	0.282092	0.256745	0.590387	0.00989435	-0.0824077	0.745121	-0.400061	0.0999687	0.167672	0.506027	0.323227	0.190758	0.675475	0.00209505	0.355865	0.147235	0.622115	0.00583656	0.591095	0.00978401	-0.280211	0.260066	-0.147478	0.559229	-0.136132	0.590153	0.133611	0.597119	-0.0706717	0.780508	-0.0977562	0.699574	-0.356568	0.146381	-0.172184	0.49448	-0.414643	0.0871001	-0.00334687	0.989484	-0.398059	0.101837	-0.442175	0.0661579	-0.144975	0.565992	-0.291367	0.240759	-0.634435	0.00468329	-0.814755	3.82875e-05	-0.547971	0.0185584	-0.733423	0.000532942	-0.728042	0.000613694	-0.739688	0.000450324	-0.516886	0.0280569	-0.564564	0.0146499	0.320292	0.195049	0.453042	0.0590183	0.629922	0.00508194	-0.169255	0.501963	-0.454232	0.0582729	0.248486	0.320095	-0.00544246	0.9829	-0.465375	0.0516317	-0.0921738	0.716036	-0.241411	0.334512	-0.489487	0.0392298	-0.11291	0.655542	0.770642	0.000182016
Sobic.001G158500	orangered	-0.528513	0.0241422	-0.71453	0.00086269	-0.769663	0.000187693	-0.818907	3.23862e-05	-0.874952	2.0162e-06	-0.332909	0.177049	-0.61524	0.00657409	-0.519631	0.027091	-0.482381	0.0426185	-0.673994	0.00216125	-0.762531	0.000233747	0.177306	0.481527	0.44503	0.0642231	-0.150759	0.550424	0.284092	0.253242	0.367662	0.133348	0.184138	0.464513	0.628499	0.00521321	0.598497	0.00868923	0.824137	2.60715e-05	0.0376822	0.88199	0.0519366	0.837833	-0.375842	0.124273	0.371775	0.12873	0.672186	0.00224444	0.0221491	0.930485	-0.0560666	0.825119	-0.457002	0.0565652	-0.192005	0.445301	-0.527499	0.0244655	-0.409494	0.0914983	0.566235	0.0142956	0.464109	0.0523561	0.342595	0.164012	0.171902	0.495198	0.332605	0.177469	0.131855	0.601992	0.402086	0.0981041	0.191093	0.447508	0.534009	0.022447	-0.0622719	0.806094	0.187171	0.457059	0.332298	0.177893	-0.153508	0.54309	0.0564506	0.823938	0.4467	0.0631108	0.871984	2.40869e-06	0.781486	0.000128219	0.877101	1.76748e-06	0.959283	3.34264e-10	0.729197	0.000595557	0.612915	0.00683991	0.770679	0.000181805	-0.45777	0.0560988	-0.410451	0.090669	-0.642813	0.00401089	0.145788	0.563791	0.537969	0.0212847	-0.32039	0.194904	0.0832356	0.742642	0.330306	0.180667	-0.0509552	0.84086	0.191692	0.44606	0.228985	0.360726	0.412983	0.0885007	-0.84372	1.08233e-05
Sobic.001G158700	coral	-0.528103	0.0242723	-0.675647	0.00208748	-0.327513	0.184605	-0.093686	0.711564	-0.530944	0.0233803	0.642077	0.00406656	0.377357	0.122642	0.125151	0.620738	0.327947	0.183989	-0.118448	0.639708	0.0281916	0.911583	-0.344442	0.161603	0.27853	0.263056	-0.512833	0.0295315	-0.0169157	0.946885	-0.433747	0.0721226	-0.396983	0.102851	0.0280246	0.912105	0.553307	0.0172212	0.277316	0.265229	-0.185268	0.461727	-0.67509	0.00211209	-0.630501	0.00502926	-0.536038	0.0218455	-0.343999	0.162178	-0.79931	6.89667e-05	-0.827594	2.25014e-05	-0.920002	6.54757e-08	-0.222887	0.374003	-0.383913	0.115755	-0.703813	0.00111555	-0.0680733	0.788401	-0.440533	0.0672903	0.0454919	0.857748	-0.459176	0.0552517	-0.216849	0.387413	0.660021	0.00287556	0.642039	0.00406949	0.481201	0.043202	0.385874	0.113749	0.186182	0.459482	0.473423	0.0472029	0.622465	0.00580089	0.690937	0.00149805	0.888572	8.37905e-07	0.926192	3.50685e-08	0.388062	0.11154	-0.001339	0.995793	0.4379	0.069136	0.229829	0.358908	0.79554	7.90229e-05	0.525765	0.0250261	0.302078	0.223105	0.421113	0.0817953	0.199471	0.427456	0.035021	0.890275	0.120389	0.634191	0.34807	0.15694	0.206775	0.410369	0.38665	0.112962	0.877807	1.69178e-06	0.670664	0.00231651	0.523891	0.0256435	0.569115	0.0137012	-0.0915017	0.718026	-0.597118	0.00888541
Sobic.001G158900	coral2	-0.684739	0.00171764	-0.849899	8.00055e-06	-0.910472	1.56238e-07	-0.60107	0.00833262	-0.80426	5.74319e-05	-0.254301	0.308526	-0.510685	0.0303367	-0.806139	5.35036e-05	-0.777263	0.000147292	-0.964167	1.22141e-10	-0.846805	9.32253e-06	-0.398374	0.101541	-0.126887	0.615863	-0.657903	0.00299906	-0.325242	0.187848	-0.143087	0.571112	-0.209354	0.404425	0.238917	0.339681	-0.0411699	0.87115	0.211728	0.398993	0.142786	0.571931	0.247239	0.322609	-0.230292	0.357914	0.385083	0.114555	0.400229	0.0998131	-0.201136	0.42353	0.176028	0.484744	-0.234241	0.349498	0.484363	0.0416518	0.0422799	0.867705	0.0689571	0.785714	0.911371	1.44527e-07	0.696821	0.00131162	0.873547	2.19456e-06	0.643333	0.00397188	0.673173	0.00219874	0.424505	0.0791099	0.599953	0.00848606	0.234939	0.348023	0.463881	0.0524875	-0.4104	0.0907127	-0.364359	0.13714	0.0228722	0.928221	-0.425225	0.0785485	0.0359798	0.887289	0.206266	0.411548	0.484932	0.0413774	0.735022	0.000510743	0.865018	3.59694e-06	0.760195	0.000250765	0.694189	0.00139249	0.940611	6.45245e-09	0.890575	7.29466e-07	-0.0968299	0.702297	0.214629	0.392411	-0.0577194	0.820042	0.385763	0.113861	0.793573	8.47456e-05	0.178642	0.478176	0.678985	0.00194472	0.504947	0.0325722	0.284753	0.252093	0.591216	0.00976532	-0.346133	0.159417	0.887635	8.93201e-07	-0.75306	0.00030934
Sobic.001G159032	coral2	-0.596111	0.00903077	-0.875569	1.94182e-06	-0.789157	9.88857e-05	-0.616761	0.00640466	-0.875418	1.95976e-06	-0.0656888	0.795662	-0.309998	0.210601	-0.527131	0.0245836	-0.548546	0.0184105	-0.832445	1.82011e-05	-0.674504	0.00213828	-0.534115	0.0224153	-0.189895	0.450414	-0.660173	0.00286686	-0.155811	0.536984	-0.222458	0.374948	-0.146336	0.562309	0.34894	0.155836	0.162995	0.518132	0.275535	0.268438	0.286486	0.249091	0.106919	0.672831	-0.223641	0.372346	0.0256332	0.919581	0.204515	0.415616	-0.44186	0.0663744	-0.154439	0.540618	-0.46279	0.0531187	0.281892	0.257097	-0.19204	0.445217	-0.232028	0.354201	0.766669	0.000205996	0.443074	0.0655442	0.676606	0.00204559	0.340733	0.166466	0.337378	0.17095	0.667328	0.00248116	0.841806	1.18551e-05	0.556077	0.0165577	0.696325	0.00132656	-0.0845605	0.73868	-0.0459305	0.85639	0.384075	0.115588	-0.0804271	0.751061	0.342033	0.16475	0.509714	0.0307067	0.392242	0.107406	0.471841	0.0480501	0.76488	0.000217629	0.693035	0.00142923	0.879242	1.54642e-06	0.936363	1.1063e-08	0.912628	1.29451e-07	0.167575	0.506279	0.304556	0.219143	-0.0615856	0.808193	0.143884	0.568949	0.614533	0.00665399	0.0780533	0.758198	0.67093	0.00230377	0.663581	0.00267745	0.365187	0.136182	0.538392	0.0211634	-0.0617389	0.807724	0.69977	0.00122572	-0.860746	4.55082e-06
Sobic.001G159200	blue	-0.241541	0.334244	-0.399176	0.100791	-0.605141	0.00779264	-0.519309	0.0272027	-0.469861	0.0491261	-0.597729	0.00879803	-0.62936	0.00513347	-0.738955	0.000459404	-0.915717	9.80291e-08	-0.852237	7.11086e-06	-0.755483	0.000288284	-0.272823	0.273369	-0.33217	0.178071	-0.315872	0.201631	-0.216188	0.388899	0.140814	0.577305	0.145244	0.565264	0.327419	0.184738	-0.325642	0.187274	0.0824452	0.745008	0.42366	0.0797728	0.69929	0.00123937	0.300632	0.225438	0.601403	0.00828746	0.557687	0.0161813	0.245083	0.326983	0.615138	0.00658557	0.344232	0.161875	0.607675	0.00747105	0.245473	0.326189	0.452548	0.0593298	0.923215	4.76571e-08	0.885006	1.06563e-06	0.789846	9.65579e-05	0.863637	3.88437e-06	0.703257	0.00113021	0.22415	0.37123	0.345685	0.159995	0.15385	0.542182	0.385605	0.114022	-0.334189	0.175286	-0.550915	0.0178108	-0.195488	0.436931	-0.720673	0.000740705	-0.393329	0.106349	-0.276611	0.266496	0.164788	0.513477	0.61638	0.00644683	0.534511	0.022297	0.607605	0.00747975	0.263244	0.29123	0.608805	0.00733107	0.731547	0.000560017	-0.200452	0.42514	0.222613	0.374606	0.00267494	0.991595	0.175893	0.485082	0.463219	0.05287	0.0175198	0.944991	0.49226	0.037965	0.00254226	0.992012	-0.112459	0.656837	0.212874	0.396386	-0.661471	0.00279343	0.90818	1.89838e-07	-0.381749	0.117997
Sobic.001G159400	antiquewhite1	-0.108743	0.667549	-0.303261	0.221207	0.052402	0.836398	0.202151	0.421143	-0.175935	0.484978	0.582715	0.0111544	0.611897	0.006959	0.309101	0.211995	0.252461	0.312159	-0.0466065	0.854297	0.312877	0.206173	-0.786923	0.000106773	-0.319927	0.195587	-0.566691	0.0142001	-0.220341	0.379626	-0.649847	0.00350926	-0.392724	0.106936	-0.134044	0.59592	0.0246747	0.92258	-0.250374	0.316312	0.205909	0.412375	-0.257975	0.301347	-0.00555155	0.982558	-0.704325	0.00110222	-0.635747	0.00457229	-0.786528	0.000108219	-0.569547	0.0136137	-0.378024	0.121928	0.0867597	0.732117	0.0083941	0.973629	-0.310123	0.210409	-0.0484837	0.848492	-0.373574	0.126745	0.107214	0.671976	-0.243657	0.329896	-0.257296	0.302667	0.887841	8.80783e-07	0.69639	0.0013246	0.707895	0.00101283	0.389613	0.109994	0.308144	0.213487	0.22271	0.374392	0.490306	0.0388532	0.562196	0.0151635	0.764589	0.000219573	0.528077	0.0242808	-0.271897	0.275066	-0.410028	0.0910349	0.00684389	0.978498	-0.177113	0.482013	0.443664	0.0651438	0.350459	0.153921	0.152914	0.544672	0.877502	1.72417e-06	0.645667	0.00380072	0.474813	0.046468	-0.100535	0.691425	0.0682314	0.78792	0.308617	0.212749	0.538109	0.0212444	0.624411	0.00560578	0.611935	0.00695452	0.403505	0.0968128	0.168155	0.504786	-0.00337586	0.989393	-0.208172	0.407143
Sobic.001G159600	slateblue	-0.423977	0.0795233	-0.757438	0.00027218	-0.75006	0.000337199	-0.772612	0.000171029	-0.900328	3.56807e-07	-0.348807	0.156004	-0.512199	0.0297673	-0.55825	0.0160515	-0.712171	0.000913774	-0.898278	4.1714e-07	-0.767635	0.000199933	-0.436894	0.0698506	-0.220783	0.378646	-0.476772	0.0454473	0.0153305	0.951857	0.0326103	0.897789	0.0912948	0.718639	0.5633	0.0149223	0.17998	0.474832	0.408388	0.0924628	0.461686	0.0537639	0.372943	0.127438	-0.00274059	0.991389	0.172724	0.493106	0.427207	0.0770175	-0.205885	0.412432	0.032537	0.898018	-0.263871	0.290038	0.206302	0.411463	-0.271184	0.276376	-0.18262	0.468266	0.858945	5.01355e-06	0.629692	0.00510298	0.639949	0.00423124	0.434407	0.0716419	0.362598	0.139193	0.55243	0.0174355	0.782515	0.000123901	0.563163	0.0149521	0.785827	0.000110831	-0.00187651	0.994104	-0.0417707	0.869285	0.373075	0.127293	-0.253447	0.31021	0.115478	0.64818	0.354985	0.148309	0.400768	0.0993153	0.544524	0.0194649	0.753847	0.000302368	0.814454	3.87489e-05	0.7916	9.08345e-05	0.840032	1.28849e-05	0.981243	7.26569e-13	-0.00460867	0.98552	0.143185	0.570846	-0.240587	0.336214	-0.00824752	0.97409	0.509978	0.0306058	-0.157005	0.533827	0.502293	0.0336481	0.418669	0.0837704	0.0869368	0.731589	0.317266	0.19954	-0.112359	0.657124	0.748856	0.000348959	-0.862571	4.11956e-06
Sobic.001G159700	indianred2	-0.311904	0.207663	-0.53897	0.0209985	-0.214807	0.392009	0.0699621	0.782662	-0.371129	0.129448	0.486552	0.0406037	0.439535	0.0679856	0.0298951	0.906263	-0.00544288	0.982899	-0.336468	0.17218	0.0530351	0.834447	-0.852826	6.90095e-06	-0.341332	0.165675	-0.755431	0.000288723	-0.358985	0.14347	-0.673426	0.00218713	-0.450267	0.0607837	-0.0986952	0.696817	-0.0543773	0.830314	-0.224009	0.371541	0.255428	0.306314	-0.166269	0.509646	-0.070283	0.781687	-0.502877	0.033409	-0.494838	0.0368173	-0.808416	4.90542e-05	-0.476268	0.045708	-0.422421	0.0807519	0.329538	0.181744	0.100882	0.690412	-0.20507	0.414324	0.250239	0.316581	-0.157738	0.531896	0.399329	0.100648	0.00296161	0.990695	-0.00143497	0.995491	0.977508	3.06948e-12	0.838566	1.37926e-05	0.711605	0.000926403	0.485655	0.0410308	0.136406	0.589397	0.0279779	0.912251	0.42547	0.0783579	0.381659	0.11809	0.714641	0.000860349	0.542593	0.0199876	-0.143134	0.570985	-0.164724	0.513642	0.245806	0.325512	0.0340286	0.893368	0.612715	0.00686318	0.630185	0.00505795	0.405886	0.0946742	0.783174	0.000121202	0.769126	0.000190871	0.536744	0.0216391	0.0388346	0.878406	0.304513	0.21921	0.414813	0.0869574	0.789139	9.89498e-05	0.753008	0.000309808	0.696047	0.00133499	0.577519	0.0120783	-0.0117537	0.963081	0.311732	0.207927	-0.403366	0.0969394
Sobic.001G159800	black	0.490864	0.0385976	0.598247	0.00872458	0.837301	1.46197e-05	0.710252	0.000957176	0.683352	0.00177026	0.638141	0.00437531	0.810779	4.4774e-05	0.899903	3.68659e-07	0.950275	1.60713e-09	0.944717	3.68565e-09	0.956349	5.77804e-10	0.0914151	0.718283	0.10986	0.664322	0.325817	0.187023	0.158894	0.528854	-0.222813	0.374165	-0.0936225	0.711752	-0.37933	0.120539	0.107432	0.671344	-0.317045	0.199871	-0.180807	0.47277	-0.518816	0.0273748	0.0410416	0.871549	-0.679856	0.00190884	-0.709255	0.000980398	-0.236857	0.343987	-0.513661	0.0292253	-0.0883921	0.727257	-0.405483	0.0950332	-0.0311508	0.902342	-0.245147	0.326854	-0.935606	1.21324e-08	-0.912415	1.31909e-07	-0.776766	0.000149689	-0.779828	0.000135443	-0.740774	0.000437165	-0.0451791	0.858717	-0.271284	0.276192	0.0236541	0.925774	-0.340942	0.16619	0.454159	0.0583181	0.457715	0.0561319	0.192105	0.445061	0.739082	0.000457816	0.399239	0.100732	0.145843	0.563641	-0.490236	0.0388849	-0.829567	2.06574e-05	-0.761933	0.000238007	-0.813713	3.99042e-05	-0.405461	0.0950537	-0.688529	0.00158043	-0.809604	4.68604e-05	0.464813	0.0519523	0.101952	0.687282	0.293262	0.237574	-0.282067	0.256789	-0.629305	0.00513855	0.0708688	0.77991	-0.365743	0.135542	-0.0740051	0.770412	0.127568	0.613953	-0.273512	0.272111	0.470816	0.0486047	-0.888659	8.32923e-07	0.596721	0.00894253
Sobic.001G159900	darkolivegreen	0.392382	0.107269	0.521987	0.0262827	0.748584	0.000351659	0.624572	0.00558988	0.597015	0.00890023	0.62261	0.00578612	0.737877	0.000473014	0.851573	7.3547e-06	0.959761	3.04595e-10	0.924814	4.04828e-08	0.883264	1.19496e-06	0.223405	0.372864	0.298115	0.229536	0.36889	0.131958	0.233019	0.352091	-0.132728	0.599568	-0.051749	0.838411	-0.311638	0.208071	0.256348	0.304515	-0.1432	0.570807	-0.287625	0.247131	-0.611026	0.00706226	-0.101666	0.688118	-0.620158	0.0060393	-0.61159	0.00699528	-0.201156	0.423481	-0.555861	0.0166087	-0.192067	0.445152	-0.519732	0.0270559	-0.136185	0.590009	-0.347596	0.157544	-0.955042	7.28545e-10	-0.924386	4.23048e-08	-0.807002	5.17794e-05	-0.828579	2.15641e-05	-0.718049	0.000790922	-0.104971	0.678485	-0.319941	0.195566	-0.0483082	0.849034	-0.345452	0.160295	0.434699	0.0714295	0.540256	0.0206353	0.220368	0.379567	0.758373	0.000264749	0.408211	0.0926181	0.222436	0.374996	-0.2978	0.230053	-0.716521	0.000821451	-0.648322	0.00361335	-0.693312	0.00142033	-0.333238	0.176595	-0.671324	0.00228506	-0.785294	0.000112854	0.320287	0.195057	-0.0700091	0.782519	0.151826	0.547572	-0.22316	0.373403	-0.566385	0.0142643	0.02151	0.932487	-0.438467	0.0687356	-0.0448368	0.859777	0.1051	0.67811	-0.266724	0.284659	0.57625	0.0123131	-0.926274	3.47654e-08	0.513822	0.0291659
Sobic.001G160200	antiquewhite1	-0.51851	0.027482	-0.472045	0.0479402	-0.133279	0.598038	0.245008	0.327137	-0.20672	0.410496	0.857852	5.31367e-06	0.602999	0.00807318	0.259346	0.298694	0.606105	0.00766895	0.186931	0.457645	0.293528	0.237128	-0.212324	0.397636	0.428978	0.0756685	-0.443187	0.0654676	-0.150861	0.55015	-0.557955	0.0161194	-0.61162	0.00699175	-0.309875	0.210792	0.475054	0.0463416	0.0859829	0.734433	-0.53434	0.022348	-0.921742	5.52206e-08	-0.771324	0.000178145	-0.588243	0.0102344	-0.556484	0.0164619	-0.789708	9.70211e-05	-0.852361	7.0664e-06	-0.871055	2.54439e-06	-0.275372	0.268733	-0.216431	0.388352	-0.623928	0.00565363	-0.404532	0.0958864	-0.682316	0.00181044	-0.115901	0.646972	-0.596002	0.00904663	-0.249439	0.318183	0.439857	0.0677607	0.304795	0.218763	0.1779	0.480036	-0.0203363	0.936163	0.0454821	0.857778	0.438742	0.0685414	0.398968	0.100985	0.781055	0.000130062	0.891598	6.78947e-07	0.802584	6.11364e-05	0.3277	0.184339	-0.127241	0.614868	0.251479	0.31411	-0.0775113	0.75983	0.509833	0.030661	0.270018	0.278526	-0.0975945	0.700049	0.417158	0.0850092	0.0978911	0.699177	0.143687	0.569484	0.309475	0.211413	0.31564	0.201981	0.387227	0.112379	0.245605	0.325922	0.806522	5.27323e-05	0.753247	0.000307673	0.55777	0.0161623	0.607857	0.00744838	-0.368863	0.131987	-0.274003	0.271217
Sobic.001G160800	coral1	-0.376798	0.123242	-0.705316	0.00107678	-0.472569	0.0476589	-0.629848	0.00508871	-0.858226	5.20935e-06	0.117347	0.642844	-0.113676	0.653344	-0.0107301	0.966294	-0.031386	0.901609	-0.385979	0.113642	-0.336048	0.172749	-0.210134	0.402636	0.212858	0.396422	-0.275583	0.26835	0.374543	0.125684	0.0254411	0.920182	0.0827873	0.743984	0.580461	0.011548	0.757832	0.000269029	0.674268	0.00214889	0.215973	0.389381	-0.240247	0.336919	-0.370515	0.130132	-0.328562	0.183119	0.133874	0.596392	-0.502896	0.0334015	-0.640507	0.00418752	-0.812151	4.24368e-05	-0.411579	0.0896984	-0.738419	0.000466132	-0.820953	2.97751e-05	0.25685	0.303536	-0.0475	0.851533	0.0466699	0.854101	-0.328669	0.182969	-0.223657	0.372311	0.553998	0.0170537	0.772727	0.000170407	0.665005	0.00260138	0.782562	0.000123705	0.405323	0.0951763	0.613846	0.00673244	0.8244	2.57836e-05	0.445623	0.0638268	0.605936	0.00769056	0.896182	4.87722e-07	0.546587	0.0189183	0.215002	0.391568	0.600359	0.00843007	0.645343	0.00382408	0.940268	6.74957e-09	0.578986	0.0118114	0.682394	0.00180738	0.113618	0.653511	-0.105914	0.675746	-0.433432	0.0723528	-0.189026	0.452527	0.249631	0.317798	-0.301541	0.223968	0.162911	0.518351	0.628448	0.00521796	0.217218	0.386588	0.194732	0.43874	0.624029	0.00564358	0.0886769	0.72641	-0.908314	1.87711e-07
Sobic.001G161000	white	0.356397	0.146588	0.593472	0.00942108	0.767454	0.000201056	0.833449	1.74049e-05	0.779702	0.000136003	0.646804	0.00371951	0.807748	5.03262e-05	0.731815	0.000556086	0.873435	2.20933e-06	0.891548	6.81303e-07	0.917705	8.15127e-08	0.103329	0.683266	0.163837	0.515944	0.227551	0.363825	-0.0706507	0.780571	-0.313439	0.205316	-0.27399	0.271239	-0.589418	0.0100469	-0.077069	0.761163	-0.443229	0.0654386	-0.400143	0.0998924	-0.554351	0.0169686	-0.0522293	0.83693	-0.522954	0.0259567	-0.721538	0.000724741	-0.183063	0.46717	-0.358167	0.144451	0.0299101	0.906216	-0.259313	0.298758	0.195545	0.436793	-0.0441648	0.86186	-0.930083	2.30235e-08	-0.854244	6.41665e-06	-0.639659	0.00425407	-0.618104	0.00625813	-0.51712	0.0279734	-0.122997	0.626808	-0.450281	0.0607747	-0.217799	0.385287	-0.579661	0.0116902	0.184956	0.462495	0.22848	0.361815	-0.0855566	0.735705	0.578344	0.0119276	0.294339	0.235774	-0.0408894	0.872021	-0.450733	0.0604847	-0.718546	0.000781181	-0.719997	0.000753375	-0.861028	4.48162e-06	-0.544165	0.0195612	-0.686887	0.00163873	-0.914138	1.1315e-07	0.401847	0.098323	0.0870706	0.731191	0.393811	0.105882	-0.0510073	0.840699	-0.471181	0.0484066	0.257459	0.302349	-0.298948	0.228174	-0.102567	0.685489	0.197115	0.433048	-0.130992	0.60439	0.280953	0.258752	-0.812471	4.19079e-05	0.734663	0.000515658
Sobic.001G161200	aliceblue	-0.759891	0.000253053	-0.601651	0.00825381	-0.503311	0.0332324	0.114412	0.651234	-0.283655	0.254006	0.428905	0.0757242	0.154961	0.539235	-0.357946	0.144715	0.0206911	0.935052	-0.274558	0.270208	-0.168911	0.502845	-0.0306383	0.903942	0.60297	0.008077	-0.531809	0.023114	-0.414233	0.0874447	-0.350519	0.153845	-0.605732	0.00771662	-0.313388	0.205393	0.17936	0.47638	0.151843	0.547526	-0.647141	0.00369575	-0.565555	0.014439	-0.736348	0.000492923	0.145131	0.565569	-0.0603306	0.812035	-0.363712	0.137892	-0.238354	0.340854	-0.486392	0.0406793	0.14859	0.556237	0.177532	0.480959	-0.117392	0.642715	0.0559229	0.82556	-0.0963307	0.703766	0.394901	0.104834	0.0784542	0.756991	0.484165	0.0417477	0.235507	0.346825	0.0670531	0.791506	-0.226326	0.366482	-0.207693	0.408248	-0.491189	0.03845	-0.134643	0.594264	-0.139655	0.580477	0.116311	0.645801	0.383781	0.115891	0.344049	0.162113	0.624262	0.00562053	0.494448	0.0369894	0.630136	0.00506241	0.285045	0.251586	0.380672	0.119124	0.473834	0.0469848	0.10111	0.689743	-0.0422452	0.867813	0.00541801	0.982977	0.142135	0.573703	0.736558	0.000490149	0.742906	0.000412257	0.544303	0.0195241	0.415855	0.0860881	0.623451	0.00570133	0.632	0.00489513	0.721617	0.000723293	0.0446496	0.860357	0.157068	0.533662	-0.267207	0.283756
Sobic.001G161300	brown2	-0.634175	0.00470553	-0.617176	0.00635908	-0.413923	0.0877055	0.108102	0.669403	-0.33352	0.176207	0.489055	0.03943	0.26718	0.283806	-0.211417	0.399702	0.0500253	0.84373	-0.281357	0.25804	-0.0812314	0.748647	-0.276993	0.265809	0.299567	0.227165	-0.634913	0.00464262	-0.413295	0.0882364	-0.502798	0.0334414	-0.591271	0.00975679	-0.274523	0.27027	0.11711	0.643519	0.0122685	0.961465	-0.351057	0.153171	-0.494149	0.0371216	-0.571908	0.0131436	-0.0922727	0.715744	-0.252284	0.31251	-0.596396	0.00898951	-0.413526	0.088041	-0.568674	0.0137909	0.213894	0.394073	0.12136	0.63144	-0.196165	0.435312	0.106227	0.674838	-0.176609	0.483279	0.374256	0.125998	-0.00447936	0.985926	0.294965	0.234733	0.49	0.0389934	0.353797	0.149768	0.079201	0.754745	0.0243765	0.923513	-0.277632	0.264663	-0.0664637	0.793301	0.0719776	0.776549	0.248953	0.319158	0.532878	0.0227881	0.461543	0.0538479	0.365248	0.136113	0.257924	0.301446	0.495311	0.0366097	0.178293	0.47905	0.48631	0.0407185	0.541027	0.0204197	0.207701	0.408228	0.223084	0.37357	0.311509	0.208271	0.316299	0.200989	0.483634	0.0420052	0.608866	0.00732361	0.510582	0.0303758	0.578965	0.0118152	0.707197	0.00102982	0.681713	0.00183415	0.694395	0.00138602	0.058532	0.817548	0.208527	0.406326	-0.353806	0.149758
Sobic.001G161400	darkgrey	0.0584116	0.817918	0.0337295	0.8943	0.416828	0.0852811	0.431615	0.0736922	0.143898	0.56891	0.782413	0.000124323	0.783294	0.000120717	0.723786	0.000684615	0.847325	9.08811e-06	0.576575	0.0122526	0.703608	0.00112095	-0.0913553	0.71846	0.358204	0.144406	-0.0360203	0.887163	0.1608	0.523858	-0.336353	0.172336	-0.257404	0.302457	-0.182529	0.468492	0.47358	0.0471196	0.0452471	0.858506	-0.227238	0.364501	-0.734166	0.000522524	-0.31149	0.208299	-0.752522	0.000314193	-0.64677	0.00372194	-0.602225	0.00817654	-0.851981	7.20394e-06	-0.588163	0.0102473	-0.486159	0.0407902	-0.280216	0.260058	-0.626495	0.00540272	-0.713624	0.000882018	-0.900067	3.64039e-07	-0.547533	0.0186718	-0.827961	2.21482e-05	-0.615599	0.00653373	0.372882	0.127505	0.168566	0.50373	0.306323	0.216345	0.0115304	0.963782	0.471884	0.0480267	0.642558	0.0040301	0.520497	0.0267918	0.925493	3.77297e-08	0.787686	0.000104021	0.646093	0.00377014	-0.037002	0.884107	-0.531911	0.0230828	-0.231678	0.354948	-0.3695	0.13127	0.180526	0.47347	-0.206637	0.410689	-0.387304	0.112302	0.51182	0.029909	0.105701	0.676365	0.181642	0.470693	-0.136623	0.588801	-0.230484	0.357502	0.117363	0.642797	-0.0784163	0.757105	0.423755	0.0796978	0.435536	0.0708249	0.0758569	0.764818	0.697624	0.00128775	-0.695326	0.00135706	0.050445	0.842434
Sobic.001G161500	white	0.0943874	0.709494	0.384057	0.115606	0.550561	0.0178995	0.921344	5.74362e-08	0.741869	0.00042422	0.756469	0.000280065	0.81618	3.61669e-05	0.500761	0.0342817	0.75735	0.000272887	0.726321	0.000641601	0.795152	8.01252e-05	-0.0208031	0.934701	0.0906586	0.720526	-0.0317893	0.90035	-0.350873	0.153401	-0.508494	0.031176	-0.497456	0.0356793	-0.777983	0.000143883	-0.253426	0.310252	-0.609505	0.00724547	-0.499926	0.0346308	-0.610206	0.00716058	-0.202057	0.421365	-0.413057	0.0884382	-0.751843	0.000320399	-0.286908	0.248364	-0.300937	0.224945	-0.0363447	0.886153	0.110828	0.66153	0.45383	0.0585237	0.146504	0.561857	-0.733432	0.000532814	-0.760099	0.000251488	-0.33047	0.180438	-0.395154	0.104592	-0.271747	0.27534	-0.0276572	0.913254	-0.359659	0.142664	-0.279453	0.261411	-0.653877	0.0032458	-0.0896649	0.723474	-0.0485097	0.848412	-0.24144	0.334451	0.476971	0.0453443	0.33675	0.171799	-0.0292651	0.90823	-0.428372	0.0761281	-0.584212	0.0108989	-0.562912	0.0150068	-0.833738	1.71811e-05	-0.441004	0.0669639	-0.416759	0.085338	-0.805681	5.44406e-05	0.44281	0.065724	0.353415	0.15024	0.652575	0.00332908	0.22761	0.363696	-0.223465	0.372732	0.585275	0.0107205	0.0525519	0.835936	0.126225	0.617721	0.466691	0.0508871	0.16124	0.522708	0.0500296	0.843716	-0.553133	0.0172635	0.678823	0.00195147
Sobic.001G161601	floralwhite	0.272434	0.27408	0.439501	0.0680096	0.690846	0.0015011	0.852578	6.98858e-06	0.686634	0.00164785	0.753088	0.00030909	0.885066	1.06139e-06	0.709314	0.000979014	0.842432	1.15085e-05	0.793477	8.50348e-05	0.901261	3.31953e-07	-0.0956505	0.705769	0.0136507	0.957127	0.0370851	0.883848	-0.163353	0.517201	-0.469936	0.0490852	-0.344162	0.161967	-0.60773	0.00746416	-0.130806	0.604908	-0.535342	0.0220504	-0.274837	0.269701	-0.564671	0.014627	-0.0606844	0.810952	-0.621943	0.00585412	-0.815575	3.70547e-05	-0.373994	0.126284	-0.466934	0.0507506	-0.0993635	0.694857	-0.0722994	0.775574	0.257256	0.302745	-0.053497	0.833024	-0.795295	7.97177e-05	-0.86259	4.11532e-06	-0.498289	0.0353229	-0.57453	0.012637	-0.514937	0.0287585	0.108566	0.668061	-0.201923	0.421678	-0.0282888	0.91128	-0.434469	0.0715969	0.207041	0.409754	0.179736	0.47544	0.0169404	0.946807	0.64423	0.0039054	0.445547	0.0638773	0.102823	0.68474	-0.533955	0.0224631	-0.766302	0.000208336	-0.670395	0.00232947	-0.851661	7.32167e-06	-0.36262	0.139167	-0.478377	0.0446237	-0.761749	0.000239337	0.581221	0.0114141	0.377901	0.12206	0.590508	0.00987546	-0.0501862	0.843233	-0.417279	0.0849095	0.396367	0.103434	-0.0285453	0.910478	0.10965	0.664929	0.388005	0.111597	0.00594967	0.981307	0.224974	0.369428	-0.659578	0.00290103	0.600345	0.00843196
Sobic.001G161700	black	0.798981	6.97992e-05	0.855136	6.12726e-06	0.963499	1.41282e-10	0.521533	0.026437	0.730755	0.000571799	0.216255	0.388749	0.520145	0.026913	0.896516	4.75821e-07	0.76076	0.000246557	0.936425	1.09796e-08	0.866372	3.33316e-06	0.30489	0.218612	0.0606489	0.811061	0.668822	0.00240629	0.431099	0.074076	0.177023	0.482237	0.29741	0.230692	-0.0979643	0.698962	0.102921	0.684456	-0.161851	0.521113	0.0568275	0.822781	-0.143791	0.5692	0.371532	0.128999	-0.467253	0.0505715	-0.395422	0.104335	0.159174	0.52812	-0.226761	0.365536	0.234818	0.348278	-0.536668	0.0216611	-0.141108	0.576503	-0.152211	0.546545	-0.866004	3.40309e-06	-0.680186	0.00189538	-0.90492	2.4833e-07	-0.678894	0.00194853	-0.760653	0.000247348	-0.306179	0.216573	-0.444072	0.0648678	-0.035994	0.887245	-0.275964	0.267663	0.583971	0.0109397	0.465661	0.0514693	0.139581	0.580679	0.484655	0.0415108	0.0169342	0.946827	-0.131195	0.603825	-0.534967	0.0221612	-0.785818	0.000110866	-0.875264	1.9783e-06	-0.713111	0.000893137	-0.615615	0.00653193	-0.921509	5.6507e-08	-0.791812	9.01626e-05	0.189806	0.450629	-0.154206	0.541237	0.0297284	0.906783	-0.541912	0.0201747	-0.866233	3.35938e-06	-0.291863	0.239923	-0.68298	0.00178462	-0.503327	0.0332257	-0.331029	0.179657	-0.6672	0.00248767	0.400437	0.0996206	-0.877349	1.74056e-06	0.67057	0.00232103
Sobic.001G161800	brown2	-0.585718	0.0106467	-0.666754	0.0025104	-0.468226	0.0500285	0.056736	0.823062	-0.387037	0.112571	0.469394	0.0493829	0.292558	0.238754	-0.26478	0.288318	-0.127051	0.615402	-0.455338	0.0575865	-0.15126	0.549083	-0.667727	0.00246099	-0.103719	0.682128	-0.821215	2.94543e-05	-0.533146	0.0227068	-0.66131	0.0028025	-0.617379	0.00633689	-0.234449	0.349059	-0.0946884	0.708605	-0.189577	0.451187	-0.0691031	0.785271	-0.239704	0.338046	-0.303281	0.221176	-0.192475	0.444166	-0.314107	0.204299	-0.664412	0.00263284	-0.26209	0.293427	-0.38769	0.111913	0.467598	0.0503786	0.262451	0.292739	-0.0290936	0.908765	0.352441	0.151446	0.0283942	0.91095	0.616831	0.00639705	0.219805	0.380816	0.339439	0.168185	0.777366	0.000146801	0.641369	0.0041208	0.410832	0.0903402	0.239473	0.338524	-0.248201	0.32067	-0.201037	0.423761	0.140841	0.577234	0.17412	0.489565	0.591609	0.00970458	0.424888	0.0788112	0.132027	0.601512	0.188528	0.453742	0.494339	0.0370374	0.171621	0.495914	0.578552	0.0118899	0.747816	0.000359391	0.405642	0.094892	0.562594	0.0150762	0.630681	0.00501301	0.468623	0.0498081	0.449317	0.0613971	0.632407	0.00485915	0.590503	0.00987618	0.831141	1.92812e-05	0.803377	5.93588e-05	0.785141	0.000113436	0.794679	8.14866e-05	-0.15687	0.534183	0.432389	0.0731196	-0.381684	0.118065
Sobic.001G161900	black	0.513423	0.029313	0.50658	0.0319237	0.484774	0.0414531	0.0763858	0.763222	0.321667	0.19303	-0.162602	0.519156	-0.00529254	0.983371	0.427932	0.0764635	0.306214	0.216516	0.487719	0.0400532	0.318665	0.197456	0.529742	0.0237545	0.206642	0.410676	0.677805	0.00199423	0.575011	0.0125456	0.547671	0.0186361	0.569186	0.0136869	0.271352	0.276066	0.267681	0.282869	0.259213	0.298952	0.137767	0.585653	0.0604804	0.811576	0.242626	0.332009	-0.00972805	0.96944	0.18284	0.467722	0.416935	0.0851932	-0.0147804	0.953582	0.13955	0.580762	-0.391697	0.107939	-0.258616	0.300105	-0.126663	0.61649	-0.381056	0.118721	-0.240893	0.335582	-0.593573	0.00940591	-0.348439	0.156471	-0.425727	0.0781587	-0.386056	0.113564	-0.332343	0.177831	-0.0928505	0.714034	-0.0496114	0.845008	0.410077	0.0909918	0.324794	0.188492	0.122298	0.628786	0.14174	0.57478	-0.218815	0.383018	-0.0843243	0.739386	-0.10877	0.667472	-0.274262	0.270746	-0.410205	0.0908815	-0.13597	0.5906	-0.310961	0.209115	-0.567965	0.0139362	-0.31874	0.197343	-0.271869	0.275116	-0.314554	0.203622	-0.238372	0.340817	-0.435659	0.0707357	-0.619207	0.00613977	-0.415375	0.0864881	-0.565068	0.0145423	-0.453707	0.0586009	-0.464016	0.05241	-0.643986	0.00392341	0.266739	0.284631	-0.444164	0.0648053	0.258508	0.300315
Sobic.001G162000	darkolivegreen	0.00490474	0.98459	0.240615	0.336157	0.489171	0.0393763	0.770035	0.000185516	0.523711	0.0257035	0.793696	8.43765e-05	0.824674	2.54866e-05	0.56158	0.0152996	0.830908	1.94802e-05	0.691754	0.00147094	0.781932	0.000126331	0.0228314	0.928349	0.347716	0.15739	-0.0365481	0.88552	-0.190675	0.44852	-0.45819	0.0558448	-0.480617	0.0434933	-0.621406	0.00590932	0.068754	0.786331	-0.303297	0.221149	-0.598508	0.00868776	-0.774985	0.000158545	-0.37956	0.120296	-0.528518	0.0241404	-0.718499	0.000782104	-0.401587	0.0985614	-0.53609	0.0218303	-0.282624	0.25581	-0.254974	0.307204	0.153037	0.544344	-0.209843	0.403302	-0.834316	1.67408e-05	-0.86361	3.89027e-06	-0.46388	0.0524883	-0.618088	0.00625991	-0.366222	0.134992	0.0437925	0.863014	-0.305412	0.217784	-0.214843	0.391929	-0.536367	0.021749	0.0419004	0.868883	0.238692	0.34015	-0.0347323	0.891174	0.649597	0.00352611	0.501887	0.0338152	0.199162	0.428188	-0.164953	0.513049	-0.512635	0.029605	-0.39357	0.106116	-0.653049	0.00329853	-0.257351	0.302561	-0.4044	0.0960046	-0.747043	0.000367311	0.390879	0.108741	0.0869334	0.731599	0.382507	0.117207	0.17073	0.498187	-0.158581	0.529677	0.415303	0.0865481	-0.103604	0.682463	0.216556	0.388071	0.459047	0.0553293	0.167898	0.505447	0.359346	0.143038	-0.693159	0.00142524	0.475429	0.0461451
Sobic.001G162100	darkseagreen2	-0.460127	0.0546843	-0.486781	0.040495	-0.773587	0.000165805	-0.732914	0.000540178	-0.595688	0.00909249	-0.619777	0.00607941	-0.851037	7.55628e-06	-0.791433	9.13671e-05	-0.741689	0.000426322	-0.712104	0.000915272	-0.901097	3.36215e-07	0.310313	0.210114	0.245034	0.327082	-0.0222083	0.9303	0.0861435	0.733954	0.472767	0.0475525	0.274668	0.270007	0.464432	0.0521705	0.159638	0.526903	0.569352	0.0136533	-0.0195745	0.93855	0.33796	0.170166	-0.192364	0.444436	0.74777	0.000359859	0.847332	9.08524e-06	0.438217	0.0689119	0.481183	0.0432112	0.0218758	0.931341	0.138818	0.582768	-0.148005	0.557812	0.119207	0.637547	0.7046	0.00109511	0.773061	0.000168606	0.517916	0.0276912	0.577096	0.0121561	0.619742	0.00608305	-0.220004	0.380373	0.025353	0.920458	-0.199764	0.426763	0.214477	0.392755	-0.403657	0.0966752	-0.25786	0.301572	-0.161067	0.523162	-0.627098	0.00534514	-0.42797	0.0764344	-0.0895366	0.723855	0.697857	0.0012809	0.874264	2.1018e-06	0.732851	0.000541081	0.841631	1.19534e-05	0.338003	0.170108	0.48454	0.0415662	0.637796	0.00440332	-0.698222	0.0012702	-0.427862	0.0765165	-0.547251	0.0187451	0.303765	0.220402	0.520709	0.0267187	-0.21027	0.402323	0.0591697	0.815593	-0.0165446	0.948048	-0.257908	0.301478	0.116009	0.646662	-0.238978	0.339554	0.607403	0.007505	-0.512631	0.0296065
Sobic.001G162200	firebrick	-0.12514	0.620769	0.139183	0.581769	-0.00633047	0.980111	0.550902	0.017814	0.474548	0.0466073	0.0612129	0.809334	0.14147	0.575517	-0.367541	0.133485	-0.257771	0.301743	-0.117499	0.642409	0.0391681	0.87737	-0.261664	0.29424	-0.289758	0.243486	-0.360452	0.141722	-0.80379	5.84513e-05	-0.441256	0.0667902	-0.501796	0.0338528	-0.69749	0.00129173	-0.881986	1.29829e-06	-0.771618	0.0001765	-0.231465	0.355403	0.180527	0.473467	0.148507	0.55646	0.365684	0.13561	-0.222647	0.374532	0.0953065	0.706783	0.569514	0.0136205	0.577612	0.0120612	0.849461	8.17724e-06	0.965971	8.1257e-11	0.88146	1.343e-06	0.17361	0.490858	0.240692	0.335997	0.544316	0.0195207	0.659311	0.00291648	0.638546	0.00434272	-0.0409349	0.87188	-0.310415	0.209956	-0.44794	0.0622943	-0.578258	0.0119433	-0.683189	0.00177654	-0.869298	2.81911e-06	-0.805069	5.57104e-05	-0.500425	0.0344217	-0.315771	0.201783	-0.659217	0.00292194	-0.363536	0.138097	0.0846516	0.738408	-0.121275	0.63168	-0.382548	0.117165	-0.486514	0.0406215	0.0586505	0.817185	-0.259347	0.298693	0.131226	0.603742	0.515668	0.0284938	0.743018	0.000410978	0.573847	0.0127673	0.319083	0.196835	0.718835	0.000775585	0.491404	0.0383522	-0.0865945	0.732609	0.281675	0.257479	0.403486	0.09683	-0.852416	7.04671e-06	0.402537	0.0976926	0.53817	0.021227
Sobic.001G162300	grey60	-0.273879	0.271441	-0.283065	0.255038	0.113398	0.654139	0.413151	0.0883584	-0.0249416	0.921745	0.913701	1.17668e-07	0.806422	5.29335e-05	0.45905	0.0553275	0.674972	0.00211736	0.298429	0.229022	0.516025	0.0283652	-0.411751	0.0895512	0.171069	0.497322	-0.458453	0.0556863	-0.2021	0.421263	-0.687071	0.0016321	-0.584737	0.0108105	-0.36815	0.132795	0.27683	0.266102	-0.150775	0.55038	-0.30598	0.216887	-0.789167	9.88544e-05	-0.475284	0.046221	-0.769834	0.000186692	-0.766584	0.000206534	-0.85769	5.35951e-06	-0.846812	9.31978e-06	-0.693291	0.00142099	-0.184511	0.463592	-0.0946375	0.708756	-0.52196	0.0262921	-0.470556	0.0487464	-0.770579	0.000182375	-0.178056	0.479644	-0.611592	0.006995	-0.394798	0.104932	0.62966	0.00510592	0.396359	0.103442	0.389124	0.110479	0.0401772	0.874234	0.211795	0.398842	0.403709	0.0966283	0.446834	0.0630228	0.849727	8.06948e-06	0.938845	8.11136e-09	0.709528	0.000974003	-0.0252409	0.920809	-0.415866	0.0860788	-0.0211986	0.933462	-0.320468	0.19479	0.383139	0.116553	0.163668	0.516382	-0.191891	0.445577	0.733742	0.000528444	0.382016	0.117719	0.373769	0.126531	0.107825	0.670206	0.0967249	0.702606	0.4127	0.0887412	0.320064	0.195386	0.739152	0.000456948	0.764885	0.000217598	0.475023	0.046358	0.503723	0.0330652	-0.4071	0.0935961	-0.0909817	0.719567
Sobic.001G162500	darkgrey	0.195232	0.437541	0.162673	0.518971	0.518764	0.0273933	0.367405	0.13364	0.185338	0.461556	0.714601	0.000861198	0.742302	0.000419181	0.83565	1.57626e-05	0.917846	8.0438e-08	0.694053	0.00139679	0.744876	0.000390307	0.0155068	0.951304	0.361623	0.140338	0.140811	0.577316	0.327199	0.185052	-0.209186	0.404811	-0.119854	0.635709	-0.0891025	0.725145	0.564312	0.0147038	0.115054	0.649393	-0.186862	0.457815	-0.702506	0.00115023	-0.24716	0.32277	-0.79736	7.40231e-05	-0.600554	0.00840326	-0.503915	0.0329872	-0.850556	7.74144e-06	-0.546695	0.01889	-0.665221	0.00259001	-0.424382	0.079206	-0.704996	0.00108493	-0.808926	4.81025e-05	-0.924854	4.03143e-08	-0.718616	0.000779819	-0.940242	6.77271e-09	-0.769128	0.000190862	0.24524	0.326664	0.0970414	0.701675	0.313724	0.204882	0.0235214	0.926189	0.592957	0.00949875	0.776555	0.000150714	0.587681	0.0103249	0.961563	2.12331e-10	0.734965	0.000511511	0.628705	0.00519401	-0.0620607	0.80674	-0.605421	0.00775658	-0.33302	0.176895	-0.399125	0.100838	0.110946	0.661192	-0.355779	0.14734	-0.450957	0.0603413	0.472759	0.0475572	-0.0477207	0.850851	0.00979949	0.969216	-0.275299	0.268864	-0.384344	0.115311	-0.0635377	0.802226	-0.290663	0.24195	0.29133	0.240822	0.277253	0.265342	-0.0990829	0.69568	0.818906	3.23877e-05	-0.842391	1.15313e-05	0.0943429	0.709625
Sobic.001G162700	coral3	0.617382	0.00633657	0.591383	0.00973955	0.50976	0.030689	0.202733	0.419779	0.462173	0.0534788	-0.291388	0.240723	-5.82878e-05	0.999817	0.268686	0.280997	0.0140092	0.956002	0.290853	0.241628	0.283767	0.253811	0.223041	0.373664	-0.162378	0.519738	0.451569	0.0599507	0.200909	0.424064	0.319466	0.196268	0.442264	0.0660969	0.0888752	0.72582	-0.260531	0.296413	-0.16251	0.519394	0.388934	0.110669	0.443094	0.0655306	0.6253	0.00551841	0.147555	0.559023	0.0916387	0.717621	0.432385	0.0731226	0.32951	0.181784	0.555324	0.016736	0.0956169	0.705868	0.185213	0.461864	0.339695	0.167844	-0.107717	0.670517	0.035133	0.889926	-0.253128	0.31084	0.0854375	0.736061	-0.127239	0.614874	-0.214442	0.392833	-0.256254	0.304698	-0.0264616	0.916991	-0.0728467	0.773916	0.234267	0.349445	-0.120719	0.633255	-0.145348	0.564981	-0.175521	0.486021	-0.406876	0.0937943	-0.45513	0.0577149	-0.445903	0.0636399	-0.270435	0.277756	-0.502753	0.0334599	-0.282568	0.255909	-0.50119	0.0341031	-0.468361	0.0499537	-0.258848	0.299656	-0.0533231	0.83356	0.121778	0.630257	0.150733	0.550493	-0.362436	0.139382	-0.52128	0.0265234	-0.198668	0.429358	-0.233321	0.35145	-0.555576	0.0166761	-0.428872	0.0757491	-0.519965	0.0269753	-0.253577	0.309953	-0.0928416	0.71406	0.445312	0.0640341
Sobic.001G162800	floralwhite	0.187179	0.457037	0.473619	0.047099	0.630512	0.00502827	0.938632	8.33477e-09	0.777108	0.000148038	0.658184	0.00298245	0.806953	5.18766e-05	0.503971	0.0329647	0.692152	0.00145788	0.699432	0.00123533	0.826868	2.32137e-05	-0.0441253	0.861982	0.127058	0.615381	-0.0252389	0.920815	-0.386028	0.113592	-0.499841	0.0346663	-0.530483	0.0235234	-0.795172	8.00681e-05	-0.3201	0.195331	-0.630963	0.00498762	-0.497051	0.0358538	-0.506482	0.0319624	-0.0947587	0.708398	-0.361882	0.140033	-0.747071	0.00036702	-0.238467	0.34062	-0.21752	0.385911	0.110677	0.661967	0.0354118	0.889058	0.486389	0.0406811	0.181432	0.471214	-0.760222	0.000250562	-0.702296	0.00115587	-0.345937	0.15967	-0.351037	0.153195	-0.199753	0.42679	-0.0743546	0.769355	-0.456877	0.0566417	-0.351315	0.152848	-0.708251	0.00100426	-0.0990301	0.695835	-0.0807918	0.749966	-0.334503	0.174856	0.384277	0.11538	0.230705	0.35703	-0.178831	0.477704	-0.440997	0.0669687	-0.550743	0.0178539	-0.582065	0.0112667	-0.845707	9.83508e-06	-0.57221	0.0130845	-0.522087	0.0262488	-0.865304	3.53978e-06	0.41178	0.0895265	0.260886	0.295731	0.611808	0.00696944	0.205607	0.413075	-0.20424	0.416258	0.521629	0.0264045	-0.0530036	0.834544	-0.0254724	0.920084	0.362236	0.139617	0.11439	0.651295	0.00436874	0.986274	-0.563088	0.0149684	0.749936	0.000338397
Sobic.001G163000	indianred4	0.331031	0.179654	-0.0262637	0.91761	0.321225	0.193678	-0.0908949	0.719825	-0.210367	0.402102	0.319106	0.1968	0.420362	0.0823986	0.663029	0.00270739	0.419271	0.0832804	0.220501	0.379271	0.388164	0.111438	-0.369078	0.131745	-0.156852	0.534233	0.0152358	0.952154	0.459251	0.0552066	-0.0949748	0.707761	0.213134	0.395797	0.386839	0.112771	0.479843	0.0438815	0.193599	0.44146	0.52859	0.0241176	-0.113993	0.652434	0.223322	0.373046	-0.765984	0.000210388	-0.353418	0.150236	-0.499614	0.034762	-0.680698	0.00187466	-0.413149	0.0883603	-0.438953	0.0683931	-0.540364	0.020605	-0.663931	0.00265857	-0.218371	0.384009	-0.452434	0.0594015	-0.405224	0.0952652	-0.607345	0.00751227	-0.712022	0.000917092	0.61715	0.00636194	0.650794	0.00344579	0.871201	2.5226e-06	0.665705	0.00256465	0.835023	1.62166e-05	0.722275	0.000711363	0.8802	1.45553e-06	0.730838	0.000570547	0.647556	0.00366663	0.661247	0.00280602	-0.220719	0.378787	-0.533418	0.0226249	-0.178988	0.477311	-0.0573057	0.821312	0.434504	0.0715713	0.0105276	0.96693	0.159091	0.528338	0.610122	0.00717069	0.254991	0.30717	-0.0214104	0.932799	-0.617684	0.00630371	-0.407706	0.0930623	-0.315771	0.201783	-0.015166	0.952373	0.300479	0.225685	0.107367	0.671533	-0.195594	0.436676	0.59711	0.00888649	-0.340055	0.167366	-0.29906	0.227991
Sobic.001G163300	antiquewhite1	-0.325654	0.187257	-0.450864	0.060401	-0.0770316	0.761275	0.0470103	0.853048	-0.350096	0.154377	0.699805	0.00122472	0.528784	0.0240563	0.368592	0.132294	0.52491	0.0253064	0.109702	0.664779	0.264555	0.288744	-0.261825	0.293934	0.394932	0.104804	-0.336513	0.172119	0.113174	0.654783	-0.355733	0.147396	-0.337526	0.17075	0.0309146	0.90308	0.635553	0.00458862	0.294886	0.234863	-0.176553	0.483421	-0.692808	0.00143654	-0.506257	0.0320511	-0.618345	0.00623216	-0.417739	0.0845311	-0.738767	0.000461748	-0.866019	3.40031e-06	-0.819334	3.18258e-05	-0.373638	0.126675	-0.405206	0.0952818	-0.740818	0.000436629	-0.294796	0.235014	-0.603187	0.00804824	-0.169058	0.502466	-0.610165	0.00716546	-0.352192	0.151756	0.619753	0.00608187	0.53477	0.0222199	0.5035	0.0331553	0.324928	0.1883	0.348543	0.156339	0.615597	0.006534	0.671295	0.0022864	0.826257	2.38286e-05	0.911107	1.47885e-07	0.900511	3.51815e-07	0.327222	0.185018	-0.13946	0.581009	0.278111	0.263805	0.0954413	0.706385	0.642285	0.00405077	0.291679	0.240232	0.100154	0.692542	0.465675	0.0514615	0.111412	0.65985	0.0293746	0.907888	0.0443195	0.86138	0.175313	0.486546	0.134746	0.593978	0.205699	0.412863	0.7524	0.000315302	0.591071	0.00978774	0.368646	0.132232	0.686113	0.00166681	-0.333491	0.176246	-0.420446	0.0823305
Sobic.001G163400	pink	0.595382	0.00913726	0.623404	0.00570606	0.811155	4.4122e-05	0.400048	0.099981	0.513837	0.0291607	0.373075	0.127293	0.546531	0.0189331	0.919977	6.56309e-08	0.885	1.06599e-06	0.922642	5.04852e-08	0.815014	3.7894e-05	0.355237	0.148001	0.259996	0.297441	0.605817	0.00770573	0.538366	0.0211707	0.159203	0.528043	0.258465	0.300398	-0.00970019	0.969528	0.409339	0.0916324	0.0678084	0.789207	-0.0632525	0.803097	-0.407068	0.0936248	0.0794757	0.753919	-0.594131	0.00932235	-0.397297	0.102554	-0.0221248	0.930561	-0.511298	0.0301052	-0.131705	0.602407	-0.724164	0.000678039	-0.386491	0.113123	-0.463265	0.0528435	-0.911812	1.39072e-07	-0.819457	3.16653e-05	-0.962264	1.83658e-10	-0.88742	9.06334e-07	-0.86771	3.08887e-06	-0.213886	0.394091	-0.300623	0.225451	0.0584628	0.817761	-0.159199	0.528055	0.651967	0.00336857	0.696573	0.00131907	0.368934	0.131907	0.710718	0.000946486	0.26708	0.283994	0.207448	0.408814	-0.290675	0.24193	-0.726208	0.000643469	-0.691556	0.00147748	-0.562603	0.0150742	-0.333356	0.176431	-0.78037	0.000133042	-0.687062	0.00163242	0.185784	0.46046	-0.25732	0.30262	-0.120962	0.632567	-0.509907	0.0306326	-0.771154	0.000179103	-0.322417	0.191936	-0.675068	0.00211306	-0.248582	0.319902	-0.190206	0.449659	-0.56095	0.0154396	0.686302	0.00165993	-0.964725	1.079e-10	0.426205	0.0777891
Sobic.001G163800	turquoise	0.530065	0.0236536	0.793949	8.36268e-05	0.78568	0.000111385	0.76179	0.000239037	0.924123	4.34589e-08	0.320065	0.195384	0.524932	0.0252992	0.581583	0.0113506	0.644933	0.00385387	0.858593	5.10863e-06	0.76568	0.000212363	0.276262	0.267124	-0.0128814	0.959541	0.444669	0.0644657	-0.0361994	0.886605	-0.0700895	0.782275	-0.0232705	0.926974	-0.51996	0.0269769	-0.309757	0.210976	-0.533382	0.0226355	-0.222507	0.37484	-0.204789	0.414977	0.213045	0.395997	-0.203672	0.417582	-0.459875	0.0548343	0.198898	0.428812	0.0472087	0.852434	0.38705	0.112558	-0.0227985	0.928452	0.35464	0.148732	0.306639	0.215847	-0.736211	0.000494734	-0.554491	0.0169351	-0.553678	0.017131	-0.325303	0.187761	-0.380879	0.118906	-0.406128	0.0944582	-0.62104	0.00594719	-0.372144	0.128321	-0.647198	0.00369172	0.0773278	0.760383	-0.0252114	0.920901	-0.315087	0.202815	0.226532	0.366033	-0.111278	0.660235	-0.384945	0.114696	-0.587557	0.010345	-0.632265	0.00487163	-0.831564	1.89247e-05	-0.859308	4.91723e-06	-0.772779	0.000170126	-0.773694	0.00016524	-0.890696	7.23314e-07	0.171853	0.495322	0.100366	0.69192	0.383265	0.116422	-0.0820541	0.74618	-0.583084	0.0110909	0.179488	0.476061	-0.356776	0.146128	-0.409703	0.0913167	-0.0817783	0.747007	-0.337289	0.171071	-0.0240437	0.924554	-0.636063	0.0045459	0.883781	1.1552e-06
Sobic.001G164100	brown2	-0.573346	0.0128638	-0.717344	0.000804881	-0.340523	0.166745	0.0428422	0.86596	-0.491218	0.0384368	0.686523	0.0016519	0.478043	0.0447943	0.0441457	0.861919	0.216138	0.38901	-0.237847	0.341914	0.0509635	0.840834	-0.600965	0.00834698	0.0840341	0.740253	-0.749447	0.000343142	-0.2795	0.261329	-0.662022	0.00276277	-0.578556	0.0118893	-0.139771	0.580159	0.289062	0.244671	0.0291529	0.90858	-0.126584	0.616712	-0.586768	0.0104737	-0.539883	0.0207401	-0.548559	0.0184073	-0.483737	0.0419551	-0.923978	4.41061e-08	-0.765784	0.000211683	-0.820366	3.0505e-05	0.0385237	0.879373	-0.130804	0.604914	-0.526907	0.0246557	0.0483833	0.848802	-0.379065	0.12082	0.249221	0.31862	-0.278342	0.263393	-0.0728877	0.773792	0.845322	1.00203e-05	0.739273	0.000455448	0.535217	0.0220875	0.363627	0.137991	0.0758406	0.764867	0.247593	0.321895	0.503329	0.0332249	0.600083	0.00846799	0.902143	3.09845e-07	0.822526	2.78926e-05	0.220596	0.37906	-0.0389659	0.877998	0.426461	0.0775909	0.13701	0.587734	0.768105	0.000197038	0.640718	0.00417114	0.332214	0.17801	0.617216	0.0063548	0.479225	0.0441933	0.311749	0.207901	0.196075	0.435526	0.442369	0.066025	0.417683	0.0845769	0.644617	0.00387693	0.945353	3.36683e-09	0.825343	2.47744e-05	0.68667	0.00164654	0.334544	0.1748	0.0936038	0.711807	-0.548751	0.0183579
Sobic.001G164350	coral	-0.739751	0.000449555	-0.725864	0.000649177	-0.50105	0.0341616	-0.113638	0.65345	-0.514346	0.028974	0.570189	0.0134846	0.207369	0.408995	-0.103035	0.684123	0.259866	0.297692	-0.155423	0.538009	-0.132286	0.600795	-0.0761197	0.764025	0.507384	0.0316077	-0.463794	0.0525374	-0.0911693	0.719011	-0.340313	0.167022	-0.438743	0.068541	-0.066014	0.794671	0.55706	0.0163272	0.36422	0.137302	-0.501693	0.0338954	-0.776571	0.000150636	-0.870467	2.6336e-06	-0.274466	0.270375	-0.171192	0.497009	-0.619268	0.00613327	-0.679122	0.00193907	-0.912861	1.26808e-07	-0.210966	0.400733	-0.312184	0.207233	-0.607238	0.00752575	-0.0634254	0.802569	-0.347524	0.157636	0.116037	0.646583	-0.351412	0.152728	-0.00171462	0.994613	0.385573	0.114055	0.363694	0.137913	0.125794	0.618929	0.12996	0.607266	-0.102685	0.685143	0.340965	0.166159	0.369243	0.131559	0.512818	0.0295369	0.716544	0.000820974	0.799955	6.73595e-05	0.626268	0.00542457	0.239009	0.339491	0.578051	0.011981	0.319086	0.19683	0.711689	0.000924525	0.518993	0.0273132	0.23149	0.35535	0.113044	0.655157	-0.0603772	0.811892	-0.0911571	0.719048	0.394175	0.105532	0.523421	0.0258002	0.278194	0.263657	0.30761	0.214323	0.824123	2.60862e-05	0.639994	0.00422771	0.603515	0.0080048	0.512902	0.0295059	-0.069797	0.783163	-0.555133	0.0167815
Sobic.001G164700	grey60	-0.213196	0.395655	-0.11597	0.646775	0.202654	0.419965	0.686569	0.00165022	0.248661	0.319744	0.816484	3.57274e-05	0.806703	5.2371e-05	0.28781	0.246814	0.497728	0.0355627	0.257593	0.302089	0.549236	0.0182342	-0.455348	0.0575802	0.0560704	0.825107	-0.520204	0.0268926	-0.512746	0.0295637	-0.750221	0.000335651	-0.720484	0.000744231	-0.649323	0.00354474	-0.177317	0.4815	-0.492898	0.0376784	-0.35086	0.153417	-0.608901	0.00731935	-0.330651	0.180185	-0.495051	0.0367237	-0.771175	0.000178985	-0.684276	0.00173509	-0.509469	0.0308004	-0.335981	0.172841	0.202096	0.421273	0.36694	0.13417	-0.062672	0.804871	-0.386212	0.113406	-0.62432	0.00561476	0.0204282	0.935875	-0.278536	0.263046	-0.094285	0.709796	0.483918	0.0418673	0.157549	0.532393	0.0679121	0.788891	-0.258854	0.299645	-0.0880049	0.728409	-0.0427637	0.866204	-0.00377118	0.988151	0.521649	0.0263977	0.633333	0.00477823	0.300664	0.225386	-0.223806	0.371985	-0.364406	0.137086	-0.140277	0.578773	-0.485802	0.0409603	0.0558951	0.825646	0.0838513	0.7408	-0.343272	0.163127	0.654189	0.00322614	0.596891	0.00891799	0.702145	0.00115995	0.270574	0.2775	0.14856	0.556319	0.67591	0.0020759	0.452946	0.0590784	0.543641	0.0197027	0.75986	0.000253291	0.513341	0.0293435	0.0542977	0.830559	-0.196582	0.434317	0.195061	0.437952
Sobic.001G165000	coral1	-0.605725	0.00771759	-0.878016	1.66984e-06	-0.807049	5.16871e-05	-0.72897	0.000599084	-0.93675	1.05492e-08	-0.0977396	0.699622	-0.398364	0.101551	-0.480461	0.0435713	-0.461071	0.0541254	-0.75202	0.000318768	-0.704133	0.00110721	-0.29346	0.237242	0.0189076	0.94064	-0.480377	0.0436133	0.0671105	0.791331	-0.0175408	0.944925	-0.0104161	0.96728	0.493009	0.0376288	0.416665	0.0854159	0.521974	0.0262873	0.206257	0.411568	0.00574493	0.98195	-0.351697	0.152371	0.0507076	0.841624	0.347509	0.157655	-0.348716	0.156119	-0.237176	0.343317	-0.596645	0.00895348	0.056832	0.822767	-0.415682	0.0862317	-0.409519	0.0914763	0.676038	0.00207032	0.382507	0.117208	0.510875	0.0302649	0.180812	0.472757	0.22776	0.363372	0.516066	0.0283505	0.767661	0.000199768	0.502216	0.0336796	0.71043	0.00095308	-0.00849597	0.973309	0.136331	0.589605	0.483636	0.0420042	-0.00182269	0.994273	0.340033	0.167395	0.624807	0.00556664	0.581194	0.0114188	0.532358	0.0229461	0.814703	3.83669e-05	0.805879	5.40346e-05	0.931039	2.06858e-08	0.862768	4.07524e-06	0.90266	2.97489e-07	-0.0212262	0.933376	0.0552408	0.827658	-0.305517	0.217618	0.0921978	0.715965	0.551596	0.0176415	-0.0893489	0.724413	0.467461	0.050455	0.634629	0.00466676	0.260307	0.296843	0.414315	0.087376	0.150879	0.550101	0.557214	0.0162912	-0.93843	8.55119e-09
Sobic.001G166300	blue	-0.374544	0.125683	-0.691197	0.00148939	-0.657898	0.00299935	-0.606892	0.00756926	-0.759405	0.000256754	-0.264134	0.28954	-0.398464	0.101457	-0.519445	0.0271554	-0.669806	0.00235798	-0.83165	1.88533e-05	-0.666649	0.00251581	-0.546354	0.0189795	-0.393427	0.106254	-0.540741	0.0204995	-0.123637	0.625004	-0.111874	0.65852	0.026126	0.91804	0.404424	0.0959832	-0.0205628	0.935454	0.169341	0.501741	0.509429	0.0308155	0.37142	0.129123	0.056601	0.823476	0.114327	0.651476	0.267801	0.282645	-0.272117	0.274662	0.0366263	0.885276	-0.210568	0.401642	0.395311	0.104441	-0.0949056	0.707965	-0.0462939	0.855265	0.844432	1.04598e-05	0.563339	0.0149138	0.674784	0.00212571	0.473086	0.0473822	0.341673	0.165224	0.59373	0.00938228	0.790756	9.35513e-05	0.549095	0.01827	0.720947	0.000735605	-0.0286032	0.910297	-0.159495	0.527276	0.299824	0.226747	-0.24828	0.32051	0.122166	0.629158	0.293667	0.236896	0.18156	0.470897	0.392542	0.107114	0.598436	0.0086979	0.625162	0.00553188	0.713145	0.000892384	0.826332	2.37526e-05	0.904721	2.52342e-07	0.121626	0.630687	0.382311	0.117411	0.00868536	0.972715	-0.0160822	0.949499	0.444701	0.064444	-0.00181783	0.994288	0.637743	0.00440758	0.433851	0.0720464	0.170951	0.497622	0.352451	0.151433	-0.24158	0.334163	0.784108	0.000117459	-0.746415	0.000373856
Sobic.001G166401	blue	-0.03648	0.885732	-0.386313	0.113303	-0.328264	0.18354	-0.44722	0.0627677	-0.540268	0.0206319	-0.320086	0.195353	-0.246357	0.324395	-0.284952	0.251747	-0.604329	0.00789809	-0.682169	0.00181621	-0.410177	0.0909053	-0.6213	0.00592023	-0.469513	0.0493173	-0.40869	0.0921993	-0.0680044	0.788611	-0.0815032	0.747832	0.114411	0.651237	0.410558	0.0905766	-0.126504	0.616935	0.063019	0.80381	0.682824	0.00179065	0.561959	0.0152158	0.412655	0.0887793	0.0314219	0.901497	0.160882	0.523644	-0.191896	0.445566	0.119019	0.638081	0.0831627	0.74286	0.316589	0.200554	-0.0163997	0.948503	0.0334723	0.895101	0.695227	0.00136013	0.507587	0.0315285	0.521049	0.0266021	0.442597	0.0658692	0.254247	0.308632	0.636252	0.00453019	0.708449	0.000999508	0.634512	0.00467675	0.706174	0.00105515	0.158964	0.528671	-0.123152	0.626371	0.287783	0.246859	-0.234135	0.349723	0.047154	0.852604	0.0982855	0.698019	-0.0572883	0.821365	0.193523	0.441642	0.354502	0.148901	0.439262	0.0681768	0.461488	0.05388	0.562668	0.01506	0.724129	0.000678646	0.256688	0.303851	0.407879	0.0929098	0.0917601	0.717261	-0.195255	0.437487	0.228795	0.361136	-0.0973476	0.700774	0.496905	0.0359165	0.186808	0.457946	0.016697	0.947571	0.154056	0.541634	-0.289331	0.244213	0.648303	0.00361467	-0.503812	0.0330291
Sobic.001G166600	sienna1	0.0814407	0.748019	-0.000909982	0.997141	0.176764	0.482889	0.376239	0.123844	0.174844	0.487733	0.374047	0.126226	0.487704	0.0400599	0.173805	0.490363	0.0916649	0.717543	0.010401	0.967327	0.302597	0.22227	-0.562087	0.0151876	-0.375297	0.124864	-0.397865	0.102019	-0.362318	0.139521	-0.493395	0.0374567	-0.314791	0.203263	-0.286023	0.24989	-0.378315	0.121617	-0.502202	0.0336857	0.244525	0.32812	0.0209606	0.934207	0.24668	0.32374	-0.290619	0.242025	-0.465046	0.0518193	-0.390312	0.109301	-0.0941517	0.710189	0.0972939	0.700932	0.461347	0.0539628	0.396193	0.1036	0.224507	0.370449	0.033592	0.894728	-0.165435	0.5118	0.209208	0.404759	0.0960302	0.70465	-0.0190723	0.940124	0.603301	0.00803313	0.393788	0.105905	0.410263	0.0908312	0.107709	0.67054	0.0579696	0.819274	-0.215731	0.389927	0.0571556	0.821773	0.189496	0.451383	0.341796	0.165063	0.046604	0.854305	-0.464281	0.0522572	-0.322235	0.192201	-0.193837	0.440888	-0.323301	0.19065	0.0326076	0.897798	0.171575	0.496032	-0.0165675	0.947977	0.725625	0.000653177	0.815434	3.72634e-05	0.668822	0.00240628	-0.0249786	0.921629	-0.0162046	0.949115	0.413608	0.0879719	0.543882	0.0196375	0.295394	0.234021	0.440397	0.0673848	0.272218	0.274476	-0.286803	0.248545	0.145906	0.563471	0.167026	0.507691
Sobic.001G166700	antiquewhite1	-0.31577	0.201784	-0.34337	0.162999	-0.0272309	0.914586	0.182432	0.468734	-0.158411	0.530125	0.760016	0.000252113	0.549888	0.0180688	0.359451	0.142913	0.601779	0.00823656	0.253478	0.310148	0.316957	0.200002	-0.215886	0.389578	0.233757	0.350524	-0.296896	0.231538	-0.00981199	0.969177	-0.454799	0.0579203	-0.416709	0.08538	-0.183015	0.467289	0.456166	0.0570766	0.055738	0.826129	-0.301409	0.224182	-0.749604	0.000341609	-0.557186	0.0162977	-0.635349	0.00460572	-0.511431	0.0300552	-0.693799	0.00140482	-0.78973	9.6947e-05	-0.772012	0.000174317	-0.268007	0.282261	-0.279659	0.261046	-0.594015	0.00933967	-0.362687	0.139089	-0.624781	0.00556927	-0.192996	0.442912	-0.60486	0.00782904	-0.396225	0.103569	0.396982	0.102852	0.361411	0.140588	0.313586	0.205092	0.0963537	0.703698	0.19681	0.433772	0.482991	0.0423194	0.493678	0.0373307	0.772627	0.000170951	0.822128	2.83594e-05	0.769537	0.000188436	0.158414	0.530116	-0.24594	0.32524	0.109592	0.665096	-0.124384	0.622897	0.473593	0.0471126	0.20689	0.410103	-0.059333	0.815092	0.451582	0.0599423	0.164184	0.515041	0.106536	0.67394	0.117271	0.643059	0.119034	0.63804	0.250816	0.31543	0.179696	0.47554	0.699094	0.00124498	0.615938	0.00649587	0.373484	0.126844	0.598216	0.00872889	-0.37851	0.12141	-0.248866	0.319332
Sobic.001G167100	coral1	-0.300925	0.224963	-0.625312	0.00551723	-0.322405	0.191954	-0.320039	0.195423	-0.637549	0.00442339	0.359926	0.142347	0.18837	0.454127	0.10441	0.680117	0.0708214	0.780054	-0.29628	0.232555	-0.110534	0.66238	-0.547779	0.0186081	-0.102879	0.684578	-0.466006	0.051274	0.100389	0.691854	-0.32365	0.190144	-0.139194	0.581739	0.298621	0.228709	0.453443	0.0587662	0.25191	0.313253	0.294553	0.235418	-0.233421	0.351237	-0.205169	0.414094	-0.517507	0.0278358	-0.215496	0.390455	-0.700955	0.00119254	-0.637124	0.00445818	-0.691865	0.00146729	-0.091626	0.717658	-0.415228	0.0866106	-0.597427	0.00884114	0.229678	0.359234	-0.145556	0.564418	0.165251	0.512277	-0.254535	0.308066	-0.219659	0.381141	0.777759	0.000144936	0.880468	1.43098e-06	0.789174	9.88285e-05	0.713078	0.000893843	0.370994	0.129598	0.446514	0.0632341	0.758024	0.000267505	0.526495	0.024789	0.749222	0.000345346	0.832797	1.79181e-05	0.184405	0.463854	-0.0320329	0.89959	0.408407	0.092447	0.328945	0.182579	0.845766	9.80669e-06	0.615795	0.00651182	0.571868	0.0131515	0.486314	0.0407166	0.341261	0.165768	0.0204638	0.935764	-0.111161	0.660571	0.238809	0.339907	0.0125335	0.960633	0.454035	0.0583958	0.744955	0.000389448	0.462866	0.0530749	0.361302	0.140717	0.411371	0.0898766	0.134249	0.595353	-0.700462	0.00120625
Sobic.001G167200	pink	0.41622	0.0857848	0.335254	0.173831	0.695293	0.0013581	0.453176	0.058934	0.324057	0.189556	0.663399	0.00268726	0.803982	5.8033e-05	0.938658	8.30725e-09	0.899368	3.84056e-07	0.749353	0.00034406	0.854677	6.27457e-06	-0.116592	0.644998	0.121416	0.631279	0.179136	0.47694	0.311984	0.20754	-0.237632	0.342363	-0.0529758	0.83463	-0.101986	0.687184	0.382574	0.117138	-0.0701573	0.782069	0.0247597	0.922314	-0.516971	0.0280264	0.0260499	0.918278	-0.859704	4.8138e-06	-0.687185	0.001628	-0.471012	0.0484985	-0.75748	0.000271845	-0.343676	0.162598	-0.560412	0.0155601	-0.316827	0.200196	-0.567102	0.0141146	-0.799097	6.95059e-05	-0.902478	3.01777e-07	-0.736441	0.000491694	-0.883281	1.19364e-06	-0.834175	1.68478e-05	0.294139	0.236107	0.126104	0.618059	0.413804	0.087806	0.0632735	0.803033	0.693634	0.00141007	0.712656	0.000903081	0.574592	0.012625	0.922178	5.2881e-08	0.665467	0.00257712	0.49183	0.0381589	-0.336752	0.171796	-0.781325	0.000128904	-0.534714	0.0222364	-0.552705	0.0173682	-0.0217172	0.931838	-0.447794	0.0623901	-0.495289	0.0366195	0.61353	0.00676879	0.12797	0.612828	0.158775	0.529167	-0.425354	0.078448	-0.550001	0.0180403	-0.0777882	0.758996	-0.268434	0.281466	0.16365	0.51643	0.203933	0.416974	-0.212309	0.39767	0.687937	0.00160124	-0.820109	3.08292e-05	0.230113	0.358299
Sobic.001G167500	floralwhite	0.306437	0.216166	0.563284	0.0149258	0.698407	0.00126483	0.956836	5.28977e-10	0.844737	1.03076e-05	0.571469	0.0132301	0.78707	0.000106237	0.508381	0.0312195	0.618835	0.00617952	0.688298	0.00158852	0.841646	1.1945e-05	-0.0960668	0.704543	-0.0348634	0.890766	0.0050679	0.984077	-0.400762	0.0993203	-0.484452	0.0416086	-0.443014	0.065585	-0.776898	0.000149051	-0.458194	0.0558424	-0.725047	0.000662912	-0.352682	0.151146	-0.349153	0.155566	0.0825081	0.74482	-0.343115	0.163332	-0.738189	0.000469049	-0.169912	0.500279	-0.107627	0.670777	0.255943	0.305305	0.12964	0.60816	0.563112	0.0149633	0.299746	0.226875	-0.69972	0.00122714	-0.629259	0.00514277	-0.323225	0.190761	-0.264524	0.288801	-0.20347	0.418054	-0.0576083	0.820383	-0.449316	0.0613982	-0.304946	0.218522	-0.678866	0.00194966	-0.0728548	0.773892	-0.16853	0.503822	-0.373906	0.12638	0.297049	0.231287	0.136559	0.588976	-0.301107	0.224669	-0.598245	0.0087249	-0.618409	0.00622528	-0.685761	0.0016797	-0.902498	3.013e-07	-0.652906	0.00330777	-0.554771	0.0168679	-0.856524	5.69888e-06	0.456014	0.05717	0.373633	0.12668	0.683717	0.0017563	0.11365	0.653416	-0.297743	0.230145	0.504504	0.03275	-0.0233989	0.926572	-0.121993	0.629649	0.293047	0.237933	0.0378762	0.881387	-0.12695	0.615685	-0.491824	0.0381618	0.820432	3.0423e-05
Sobic.001G167800	coral2	-0.786625	0.000107864	-0.900233	3.59434e-07	-0.701735	0.00117111	-0.226471	0.366166	-0.675179	0.00210815	0.41417	0.0874975	0.101671	0.688104	-0.374495	0.125737	-0.166996	0.50777	-0.576664	0.0122361	-0.370231	0.13045	-0.534286	0.0223642	0.0967129	0.702641	-0.820614	3.01953e-05	-0.388105	0.111497	-0.546766	0.0188714	-0.554465	0.0169412	-0.0527221	0.835412	0.193382	0.441982	0.115965	0.64679	-0.150466	0.551207	-0.369463	0.131312	-0.563936	0.0147847	-0.153809	0.542291	-0.147301	0.559708	-0.704418	0.0010998	-0.410407	0.0907064	-0.669888	0.00235399	0.265755	0.286479	-0.0312657	0.901984	-0.293527	0.237129	0.419221	0.0833213	0.0542261	0.830779	0.598251	0.008724	0.120385	0.634202	0.318588	0.19757	0.726909	0.000631951	0.715899	0.000834137	0.399775	0.100233	0.371142	0.129432	-0.229444	0.359738	-0.0177992	0.944115	0.301047	0.224767	0.22214	0.375648	0.65486	0.00318405	0.655501	0.00314435	0.451951	0.059708	0.376303	0.123775	0.734266	0.000521139	0.436604	0.0700577	0.831586	1.89066e-05	0.882159	1.28391e-06	0.58844	0.0102027	0.362273	0.139574	0.382288	0.117435	0.172725	0.493104	0.454956	0.0578228	0.75214	0.000317671	0.437077	0.0697206	0.752326	0.000315974	0.921657	5.56849e-08	0.749157	0.000345982	0.820189	3.07286e-05	0.0700252	0.78247	0.436419	0.0701902	-0.674093	0.00215677
Sobic.001G167900	cyan	0.0820915	0.746068	-0.189042	0.45249	-0.430237	0.0747207	-0.779118	0.000138637	-0.5136	0.0292477	-0.869226	2.8309e-06	-0.831314	1.91343e-05	-0.543609	0.0197113	-0.884632	1.09229e-06	-0.716793	0.000815935	-0.76196	0.000237813	-0.0897006	0.723368	-0.445982	0.0635871	0.0532996	0.833632	0.207286	0.409187	0.473403	0.0472137	0.548576	0.0184027	0.661909	0.00276906	-0.122169	0.62915	0.288633	0.245404	0.682474	0.00180426	0.87139	2.4948e-06	0.493413	0.0374484	0.501399	0.0340168	0.716254	0.000826877	0.427979	0.0764277	0.574606	0.0126224	0.365388	0.135951	0.226053	0.367077	-0.154224	0.54119	0.222218	0.375476	0.844725	1.03134e-05	0.896131	4.89572e-07	0.445304	0.0640394	0.637637	0.00441623	0.343677	0.162598	-0.0115959	0.963576	0.304787	0.218776	0.244203	0.328779	0.575554	0.0124433	0.0124687	0.960836	-0.242849	0.331552	0.0319172	0.899951	-0.692941	0.00143226	-0.553361	0.0172081	-0.271682	0.275459	0.0802405	0.751621	0.451806	0.0597998	0.336258	0.172465	0.637995	0.00438715	0.21057	0.401638	0.356528	0.146429	0.749896	0.000338783	-0.364936	0.136472	-0.0806245	0.750468	-0.383125	0.116568	-0.27864	0.262861	0.0878532	0.72886	-0.474633	0.0465627	0.073635	0.771531	-0.302206	0.222898	-0.534248	0.0223756	-0.234549	0.348848	-0.401279	0.098844	0.713067	0.000894083	-0.449097	0.0615398
Sobic.001G168000	coral2	-0.652274	0.00334858	-0.855012	6.16681e-06	-0.69387	0.00140257	-0.336416	0.172251	-0.718752	0.000777194	0.205037	0.414402	-0.0437571	0.863123	-0.4355	0.0708507	-0.364529	0.136944	-0.697326	0.00129658	-0.468574	0.0498353	-0.68512	0.00170343	-0.253796	0.309521	-0.815886	3.65954e-05	-0.380904	0.118881	-0.519019	0.027304	-0.450943	0.0603504	0.0385312	0.87935	0.0363525	0.886129	0.0136701	0.957066	0.0979292	0.699066	-0.0958417	0.705206	-0.33779	0.170395	-0.156983	0.533887	-0.0976584	0.699861	-0.650597	0.00345891	-0.281934	0.257023	-0.534539	0.0222888	0.346339	0.159153	-0.0299669	0.906038	-0.204303	0.416111	0.59942	0.00856	0.249549	0.317962	0.667382	0.00247842	0.248644	0.319777	0.301751	0.223631	0.703302	0.00112901	0.79312	8.61132e-05	0.482646	0.0424884	0.495574	0.0364949	-0.183067	0.46716	-0.106619	0.673701	0.290333	0.24251	0.0496959	0.844747	0.493461	0.0374269	0.525185	0.0252161	0.253586	0.309936	0.314273	0.204047	0.659524	0.00290418	0.440125	0.0675741	0.797868	7.26779e-05	0.905326	2.40285e-07	0.719372	0.000765261	0.354203	0.149268	0.449363	0.0613674	0.164523	0.514162	0.271744	0.275345	0.658504	0.00296358	0.3233	0.190651	0.76416	0.000222472	0.783916	0.00011822	0.60005	0.00847255	0.707108	0.00103199	-0.0635641	0.802145	0.598131	0.00874101	-0.722074	0.000715003
Sobic.001G168100	grey60	-0.207367	0.409001	-0.0659406	0.794894	0.273964	0.271287	0.738818	0.000461106	0.315134	0.202744	0.977976	2.59816e-12	0.929139	2.55515e-08	0.452416	0.0594133	0.729089	0.000597239	0.449807	0.0610805	0.675971	0.00207324	-0.405544	0.0949791	0.092144	0.716124	-0.450029	0.0609373	-0.445731	0.0637549	-0.814068	3.93466e-05	-0.749264	0.00034494	-0.703046	0.00113581	-0.0459134	0.856443	-0.490523	0.0387538	-0.464738	0.0519957	-0.790091	9.57396e-05	-0.417637	0.0846146	-0.680304	0.00189061	-0.913428	1.20575e-07	-0.764748	0.000218514	-0.657718	0.00301004	-0.443517	0.0652432	0.0428963	0.865793	0.266235	0.285578	-0.196973	0.433385	-0.583669	0.010991	-0.80379	5.84507e-05	-0.139369	0.581259	-0.484259	0.0417021	-0.26543	0.287092	0.452229	0.0595316	0.115616	0.647785	0.0959797	0.704799	-0.315314	0.202473	-0.00736237	0.97687	0.139819	0.580028	0.098981	0.695979	0.720578	0.000742468	0.778834	0.000139936	0.409604	0.0914024	-0.237676	0.342272	-0.503125	0.0333082	-0.22248	0.374898	-0.612198	0.00692365	0.0486593	0.847949	-0.00538493	0.983081	-0.476467	0.0456052	0.734558	0.000517099	0.493487	0.0374156	0.651147	0.00342238	0.287536	0.247284	0.0867198	0.732236	0.660035	0.00287478	0.348665	0.156184	0.594277	0.00930062	0.803229	5.96872e-05	0.515315	0.0286214	0.254693	0.307755	-0.42957	0.0752217	0.254164	0.308796
Sobic.001G168250	blue	-0.247148	0.322794	-0.564158	0.0147369	-0.630718	0.0050097	-0.679738	0.00191369	-0.707394	0.00102498	-0.485611	0.0410517	-0.558265	0.0160481	-0.588231	0.0102362	-0.82273	2.76565e-05	-0.876162	1.8727e-06	-0.745619	0.000382288	-0.49235	0.0379245	-0.508711	0.0310921	-0.426051	0.0779076	-0.0896667	0.723469	0.0209274	0.934311	0.154859	0.539504	0.472584	0.0476508	-0.136389	0.589446	0.14412	0.568308	0.613642	0.00675585	0.60513	0.00779408	0.246616	0.32387	0.253377	0.310349	0.40682	0.0938444	-0.0681319	0.788223	0.265472	0.287012	0.0209911	0.934112	0.43036	0.0746281	-0.0558293	0.825848	0.104299	0.68044	0.933935	1.48114e-08	0.751468	0.000323877	0.696851	0.00131073	0.6165	0.00643348	0.404329	0.0960684	0.455672	0.0573808	0.690241	0.00152148	0.493945	0.037212	0.702732	0.00114418	-0.0585932	0.817361	-0.265705	0.286573	0.185435	0.461317	-0.455162	0.0576955	-0.110345	0.662923	0.0711798	0.778967	0.107013	0.672558	0.432881	0.0727572	0.539932	0.0207261	0.640038	0.00422424	0.564251	0.014717	0.744395	0.000395577	0.91537	1.01196e-07	0.0162768	0.948888	0.31049	0.209841	-0.0701893	0.781972	-0.0789845	0.755396	0.380617	0.119182	-0.118297	0.640137	0.539961	0.0207181	0.214149	0.393496	-0.0298961	0.906259	0.21426	0.393245	-0.382725	0.116982	0.858207	5.21442e-06	-0.667293	0.00248292
Sobic.001G168400	darkolivegreen	0.392379	0.107273	0.507843	0.0314289	0.733364	0.000533771	0.587965	0.010279	0.558886	0.0159056	0.623447	0.00570169	0.742178	0.000420626	0.861582	4.34863e-06	0.947023	2.6404e-09	0.898777	4.01676e-07	0.869782	2.74101e-06	0.134613	0.594345	0.208716	0.40589	0.345712	0.15996	0.250507	0.316045	-0.152562	0.545609	-0.0691885	0.785011	-0.283807	0.253741	0.27613	0.267362	-0.14424	0.567982	-0.260086	0.297268	-0.586207	0.0105658	-0.0732515	0.772691	-0.687164	0.00162876	-0.630823	0.00500019	-0.23158	0.355157	-0.561643	0.0152856	-0.184304	0.464104	-0.547947	0.0185646	-0.170031	0.499974	-0.376223	0.123862	-0.939209	7.74263e-09	-0.900482	3.52584e-07	-0.793517	8.49131e-05	-0.833248	1.75617e-05	-0.746659	0.000371303	-0.0543253	0.830474	-0.261067	0.295384	0.0316191	0.900881	-0.294775	0.235049	0.465793	0.0513943	0.576771	0.0122163	0.268439	0.281456	0.774284	0.000162153	0.445134	0.0641538	0.244613	0.327942	-0.319258	0.196576	-0.745836	0.000379974	-0.633614	0.00475387	-0.682013	0.00182232	-0.302508	0.222413	-0.645697	0.00379855	-0.751977	0.000319165	0.38782	0.111783	-0.0906108	0.720667	0.118401	0.63984	-0.246026	0.325067	-0.567171	0.0141003	-0.00729049	0.977095	-0.439473	0.0680287	-0.0280575	0.912003	0.111146	0.660614	-0.255886	0.305416	0.603051	0.00806626	-0.9318	1.89729e-08	0.487336	0.0402332
