## Supplemental Dataset 9 for "Stage-resolved gene regulatory network analysis reveals developmental reprogramming and genes with robust stem-preferred expression in sorghum" (part 110 of 165)

### Sheet: anth (continued)
Supplemental Dataset 9 Gene module membership (MM) and significance (GS) in WGCNA at anthesis stage
Sobic.001G168500	pink	0.666473	0.00252488	0.599027	0.00861486	0.85133	7.44537e-06	0.408073	0.0927397	0.467285	0.0505537	0.402253	0.0979522	0.632766	0.0048276	0.97706	3.58866e-12	0.838962	1.35426e-05	0.847427	9.0428e-06	0.85539	6.04667e-06	0.075481	0.765953	0.0301076	0.905599	0.464992	0.0518501	0.47036	0.0488531	0.0131285	0.958766	0.200101	0.425969	-0.000651576	0.997953	0.311441	0.208375	-0.0660438	0.79458	0.154077	0.541579	-0.295315	0.234151	0.244573	0.328023	-0.73425	0.000521364	-0.538497	0.0211333	-0.186125	0.459622	-0.562706	0.0150518	-0.104856	0.678819	-0.623532	0.00569324	-0.346629	0.15878	-0.453808	0.0585378	-0.82362	2.6644e-05	-0.807341	5.11141e-05	-0.883482	1.17807e-06	-0.851628	7.33397e-06	-0.903374	2.81103e-07	0.0186998	0.941292	-0.0792853	0.754491	0.292317	0.239158	0.00781889	0.975436	0.760971	0.000244998	0.692322	0.00145232	0.478402	0.044611	0.752644	0.000313083	0.364068	0.137478	0.249133	0.318796	-0.461662	0.0537778	-0.839733	1.30659e-05	-0.73063	0.000573676	-0.6119	0.00695862	-0.262158	0.293297	-0.689101	0.00156053	-0.58681	0.0104667	0.404853	0.0955976	-0.0352046	0.889703	0.0332505	0.895793	-0.609579	0.00723647	-0.785114	0.000113543	-0.294922	0.234804	-0.51442	0.028947	-0.182109	0.469534	-0.125605	0.619461	-0.520811	0.0266839	0.630543	0.00502546	-0.872265	2.36896e-06	0.372685	0.127723
Sobic.001G168600	white	0.536902	0.0215931	0.728857	0.000600856	0.879655	1.50663e-06	0.850219	7.87347e-06	0.860555	4.59787e-06	0.537477	0.0214264	0.784061	0.000117647	0.779658	0.0001362	0.809042	4.78871e-05	0.904618	2.54445e-07	0.95344	9.59195e-10	0.0388292	0.878423	-0.0382067	0.880359	0.296717	0.231833	-0.0359545	0.887368	-0.263161	0.291386	-0.171128	0.497172	-0.543273	0.0198023	-0.198676	0.429339	-0.544712	0.0194145	-0.202576	0.420148	-0.352254	0.151678	0.183051	0.4672	-0.524432	0.0254641	-0.710136	0.000959868	-0.0998836	0.693333	-0.245938	0.325244	0.203091	0.418942	-0.177414	0.481255	0.25462	0.3079	0.0701166	0.782192	-0.87339	2.21528e-06	-0.774444	0.000161323	-0.643458	0.00396254	-0.543416	0.0197635	-0.554365	0.0169654	-0.130968	0.604457	-0.429558	0.0752308	-0.140113	0.579223	-0.526296	0.0248534	0.262384	0.292867	0.168633	0.503557	-0.09852	0.697331	0.497302	0.0357458	0.183574	0.465905	-0.165095	0.512681	-0.643102	0.00398916	-0.816161	3.61936e-05	-0.851484	7.38789e-06	-0.928676	2.688e-08	-0.643319	0.00397297	-0.750233	0.000335536	-0.906312	2.21678e-07	0.446583	0.0631885	0.181803	0.470293	0.456577	0.0568248	-0.184794	0.462894	-0.609883	0.00719956	0.19852	0.429709	-0.306359	0.216289	-0.237899	0.341806	0.0885885	0.726673	-0.261046	0.295425	0.171314	0.496698	-0.762856	0.000231464	0.806782	5.22151e-05
Sobic.001G168800	chocolate3	-0.206083	0.411972	-0.271563	0.275677	-0.0247783	0.922256	0.407444	0.0932929	0.00430645	0.986469	0.489495	0.0392264	0.550126	0.0180089	0.000652958	0.997948	-0.00902161	0.971659	-0.206672	0.410608	0.218305	0.384157	-0.894822	5.38852e-07	-0.507622	0.0315148	-0.78146	0.00012833	-0.682748	0.00179361	-0.863523	3.90907e-06	-0.664194	0.00264448	-0.490978	0.0385459	-0.491903	0.038126	-0.656539	0.00308087	0.0896453	0.723532	-0.0907253	0.720328	0.051071	0.840502	-0.426069	0.0778939	-0.676049	0.00206981	-0.707173	0.00103041	-0.221085	0.377977	-0.0819065	0.746623	0.535421	0.0220269	0.49535	0.0365926	0.16538	0.511943	0.138181	0.584516	-0.133829	0.596517	0.441962	0.0663041	0.168832	0.503048	0.140639	0.577784	0.756014	0.000283826	0.497207	0.0357863	0.383766	0.115906	0.0743301	0.769429	-0.124597	0.622296	-0.310505	0.209818	-0.00623804	0.980401	0.166566	0.508878	0.477474	0.0450857	0.115352	0.648543	-0.436009	0.0704843	-0.280491	0.259571	-0.0136153	0.957238	-0.320733	0.1944	0.179936	0.474941	0.409932	0.0911176	0.0821172	0.745991	0.815757	3.67849e-05	0.853461	6.68011e-06	0.78938	9.81292e-05	0.187231	0.456911	0.284191	0.25307	0.635708	0.0045756	0.76903	0.000191445	0.517388	0.0278781	0.688489	0.00158182	0.602876	0.00808949	-0.323597	0.190222	0.303772	0.220392	0.00176873	0.994443
Sobic.001G168900	white	0.467724	0.0503081	0.624969	0.00555082	0.848314	8.6561e-06	0.856478	5.71284e-06	0.787941	0.000103114	0.640294	0.00420417	0.864527	3.69704e-06	0.805574	5.46609e-05	0.855643	5.96752e-06	0.882726	1.23759e-06	0.977514	3.06243e-12	-0.0399738	0.874866	-0.0120216	0.96224	0.194215	0.43998	-0.0644688	0.799383	-0.362706	0.139065	-0.232712	0.352744	-0.555268	0.0167492	-0.144909	0.56617	-0.527184	0.0245666	-0.219413	0.381688	-0.450567	0.0605911	0.10064	0.691119	-0.625059	0.00554196	-0.788523	0.000101074	-0.24203	0.333236	-0.382223	0.117503	0.0634049	0.802631	-0.205117	0.414215	0.213053	0.39598	-0.0363684	0.886079	-0.885342	1.04206e-06	-0.850642	7.70815e-06	-0.635788	0.00456889	-0.611638	0.00698954	-0.592202	0.00961358	-0.00944989	0.970314	-0.326903	0.185472	-0.0648479	0.798226	-0.465388	0.0516246	0.298143	0.22949	0.22516	0.369023	-0.00925619	0.970922	0.603034	0.00806848	0.323036	0.191035	-0.0330411	0.896446	-0.616715	0.00640974	-0.842008	1.17422e-05	-0.805594	5.46186e-05	-0.914652	1.08017e-07	-0.527193	0.0245636	-0.672945	0.00220922	-0.86527	3.54649e-06	0.539238	0.0209223	0.24916	0.318742	0.491084	0.0384976	-0.189999	0.45016	-0.569407	0.013642	0.24432	0.328538	-0.232648	0.352879	-0.103122	0.68387	0.202017	0.421458	-0.17482	0.487793	0.240454	0.336489	-0.766627	0.000206262	0.724384	0.000674241
Sobic.001G169100	pink	0.606325	0.00764094	0.615993	0.00648979	0.856509	5.70351e-06	0.50675	0.0318567	0.550646	0.0178782	0.489344	0.0392961	0.69211	0.00145925	0.975207	6.64259e-12	0.917729	8.13269e-08	0.922588	5.07579e-08	0.904058	2.66181e-07	0.140236	0.578887	0.106952	0.672735	0.474544	0.0466095	0.423124	0.0801947	-0.0175879	0.944777	0.137316	0.586892	-0.106243	0.674792	0.305233	0.218068	-0.0961124	0.704408	-0.00272694	0.991432	-0.408085	0.0927289	0.144847	0.566336	-0.724419	0.000673648	-0.570947	0.0133334	-0.168612	0.503613	-0.558773	0.0159314	-0.116295	0.645847	-0.61292	0.00683936	-0.28045	0.259643	-0.420931	0.0819408	-0.908464	1.85365e-07	-0.869666	2.75955e-06	-0.89782	4.3176e-07	-0.872245	2.37177e-06	-0.880086	1.46615e-06	-0.0421196	0.868203	-0.185377	0.461461	0.180064	0.474622	-0.130427	0.605965	0.672338	0.00223738	0.663103	0.00270335	0.39581	0.103964	0.775766	0.000154611	0.37978	0.120063	0.230586	0.357284	-0.434352	0.0716818	-0.840056	1.28703e-05	-0.741411	0.000429586	-0.670659	0.00231677	-0.317016	0.199913	-0.725246	0.000659557	-0.69265	0.00144165	0.393174	0.106499	-0.063378	0.802714	0.066218	0.794049	-0.495396	0.0365723	-0.757233	0.000273832	-0.199908	0.426423	-0.525069	0.0252542	-0.157926	0.531401	-0.0597972	0.813669	-0.467449	0.0504619	0.629979	0.00507677	-0.935379	1.24696e-08	0.458075	0.0559139
Sobic.001G169200	palevioletred	-0.55031	0.0179626	-0.584387	0.0108695	-0.480237	0.0436834	0.103422	0.682993	-0.272894	0.273238	0.305509	0.21763	0.169922	0.500254	-0.445951	0.0636083	-0.341384	0.165605	-0.553676	0.0171316	-0.249618	0.317824	-0.798209	7.17841e-05	-0.453575	0.0586832	-0.903448	2.79471e-07	-0.779014	0.000139111	-0.769428	0.000189077	-0.687086	0.00163156	-0.41069	0.0904623	-0.493624	0.0373546	-0.516107	0.0283356	0.000824371	0.99741	-0.0302011	0.905307	-0.170275	0.49935	-0.0683604	0.787528	-0.347005	0.158299	-0.590053	0.00994664	-0.0156354	0.9509	-0.14962	0.553474	0.754419	0.000297377	0.509571	0.0307614	0.285882	0.250135	0.511805	0.0299148	0.217718	0.385467	0.785171	0.000113324	0.478508	0.0445571	0.474594	0.046583	0.647979	0.00363716	0.547342	0.0187212	0.240201	0.337015	0.109186	0.666268	-0.446054	0.0635398	-0.523964	0.0256194	-0.137803	0.585554	-0.123472	0.625468	0.330559	0.180314	0.116985	0.643875	-0.119868	0.635669	0.150794	0.550328	0.359815	0.142479	0.0258663	0.918852	0.383603	0.116074	0.744624	0.00039306	0.393492	0.106191	0.530747	0.0234414	0.781948	0.000126266	0.63748	0.00442906	0.453649	0.0586371	0.627945	0.00526507	0.689956	0.00153118	0.935874	1.1744e-08	0.639021	0.00430472	0.708232	0.00100471	0.797896	7.26036e-05	-0.488426	0.0397221	0.648303	0.0036147	-0.251973	0.313127
Sobic.001G169600	antiquewhite1	-0.437664	0.0693034	-0.594274	0.00930104	-0.239108	0.339285	0.0707054	0.780406	-0.409779	0.0912506	0.633655	0.00475028	0.499556	0.0347862	0.0959403	0.704915	0.193862	0.440827	-0.212324	0.397636	0.106776	0.673246	-0.681257	0.00185227	-0.0348157	0.890915	-0.740612	0.000439103	-0.330013	0.181078	-0.71923	0.000767965	-0.613383	0.00678564	-0.181949	0.46993	0.172255	0.494298	-0.0961658	0.704251	-0.0570547	0.822083	-0.457567	0.0562217	-0.368966	0.131871	-0.580145	0.011604	-0.549475	0.0181734	-0.904362	2.59763e-07	-0.674135	0.00215487	-0.654801	0.00318778	0.0254195	0.92025	-0.0837569	0.741082	-0.451123	0.0602354	0.0312799	0.90194	-0.322271	0.192149	0.23447	0.349015	-0.241183	0.334983	-0.0779819	0.758413	0.817332	3.45262e-05	0.699957	0.00122041	0.560687	0.0154984	0.33536	0.173685	0.094649	0.708722	0.209046	0.405131	0.452958	0.0590713	0.543448	0.019755	0.835375	1.59604e-05	0.682749	0.00179357	0.085354	0.73631	-0.099137	0.695521	0.326149	0.186548	0.0341331	0.893042	0.634373	0.00468864	0.552128	0.0175099	0.272824	0.273366	0.696208	0.0013301	0.483248	0.0421934	0.314278	0.204041	0.149871	0.552801	0.406331	0.0942779	0.371971	0.128512	0.579836	0.0116591	0.822571	2.78409e-05	0.75165	0.000322184	0.642658	0.00402253	0.275379	0.26872	0.0686634	0.786607	-0.440451	0.0673472
Sobic.001G169700	coral1	-0.424029	0.0794828	-0.706357	0.00105056	-0.528612	0.0241106	-0.586231	0.0105619	-0.815332	3.74163e-05	0.0402035	0.874152	-0.171951	0.495074	-0.148374	0.556818	-0.159681	0.526791	-0.478222	0.0447024	-0.403078	0.0972001	-0.192817	0.443342	0.235513	0.346812	-0.291993	0.239705	0.294179	0.236041	0.072901	0.773752	0.0955602	0.706035	0.552166	0.0175005	0.650735	0.00344971	0.661827	0.00277357	0.182099	0.469558	-0.15195	0.547241	-0.327115	0.185171	-0.149184	0.554644	0.230253	0.357998	-0.37744	0.122553	-0.460551	0.0544331	-0.664247	0.00264165	-0.244613	0.327941	-0.56076	0.015482	-0.633631	0.00475241	0.350017	0.154476	0.0708874	0.779854	0.188653	0.453436	-0.132503	0.600191	-0.0199528	0.937365	0.548298	0.0184741	0.698675	0.00125706	0.561326	0.0153559	0.711516	0.000928401	0.270162	0.278261	0.441156	0.066859	0.662316	0.00274652	0.286192	0.249599	0.486879	0.0404488	0.754766	0.000294381	0.578487	0.0119017	0.32752	0.184594	0.66426	0.00264092	0.700016	0.00121877	0.875391	1.96302e-06	0.613427	0.00678058	0.69234	0.00145172	0.0320144	0.899648	-0.0821672	0.745841	-0.340939	0.166193	-0.0615255	0.808377	0.32942	0.18191	-0.199231	0.428024	0.24967	0.317719	0.581736	0.011324	0.214111	0.393582	0.244631	0.327905	0.431625	0.0736849	0.219314	0.381907	-0.840208	1.27791e-05
Sobic.001G169800	turquoise	0.439881	0.0677436	0.686773	0.00164284	0.82012	3.08164e-05	0.891123	7.02024e-07	0.883274	1.19417e-06	0.573234	0.0128854	0.768264	0.000196064	0.704654	0.00109372	0.815746	3.68011e-05	0.907194	2.06115e-07	0.921655	5.56998e-08	0.10596	0.675613	0.0291156	0.908697	0.281239	0.258248	-0.0981583	0.698393	-0.277821	0.264325	-0.214837	0.391941	-0.621406	0.00590933	-0.217067	0.386926	-0.55494	0.0168275	-0.327551	0.184551	-0.435444	0.070891	0.0634616	0.802458	-0.452337	0.0594632	-0.69056	0.00151073	-0.0772621	0.760581	-0.226681	0.365711	0.163631	0.516478	-0.117263	0.643082	0.317685	0.198913	0.115719	0.647493	-0.874643	2.0542e-06	-0.779127	0.000138599	-0.600999	0.0083424	-0.511229	0.0301312	-0.481586	0.0430109	-0.206585	0.410809	-0.507471	0.0315736	-0.276849	0.266068	-0.629443	0.00512578	0.144185	0.568133	0.103239	0.683529	-0.190823	0.448163	0.466621	0.0509267	0.162563	0.519257	-0.174169	0.489441	-0.58224	0.0112365	-0.754291	0.000298489	-0.809807	4.64937e-05	-0.92617	3.51474e-08	-0.650417	0.00347094	-0.724696	0.000668904	-0.936776	1.0516e-08	0.363678	0.137932	0.173135	0.492062	0.487291	0.0402542	-0.0667402	0.792458	-0.540451	0.0205806	0.295059	0.234576	-0.274102	0.271036	-0.199779	0.426729	0.141676	0.574956	-0.192128	0.445006	0.135922	0.590732	-0.742165	0.000420771	0.82379	2.6455e-05
Sobic.001G169900	slateblue	-0.311182	0.208774	-0.60603	0.00767861	-0.709633	0.000971537	-0.776847	0.000149297	-0.786835	0.000107094	-0.56511	0.0145334	-0.66124	0.00280643	-0.658309	0.00297504	-0.870327	2.65533e-06	-0.92941	2.48033e-08	-0.832431	1.82119e-05	-0.365955	0.135299	-0.330293	0.180686	-0.370468	0.130185	-0.0146282	0.95406	0.145147	0.565525	0.192461	0.444201	0.556416	0.0164778	-0.0100189	0.968527	0.32358	0.190246	0.516982	0.0280225	0.592661	0.00954373	0.169511	0.501305	0.358585	0.143949	0.549982	0.0180451	0.0221352	0.930529	0.299812	0.226768	0.00495876	0.98442	0.306756	0.215663	-0.142732	0.572079	0.0419575	0.868706	0.936867	1.03984e-08	0.810244	4.57131e-05	0.685756	0.00167988	0.619846	0.00607212	0.47647	0.0456034	0.373752	0.126549	0.612799	0.00685341	0.412946	0.0885321	0.684828	0.00171431	-0.097984	0.698905	-0.220923	0.378338	0.167144	0.507388	-0.503506	0.033153	-0.163004	0.518109	0.0700417	0.78242	0.301999	0.223232	0.58488	0.0107864	0.668773	0.0024087	0.784501	0.000115916	0.582743	0.0111495	0.735884	0.000499093	0.939557	7.40314e-09	-0.141619	0.575111	0.0956988	0.705627	-0.247866	0.321343	-0.0212862	0.933187	0.456439	0.0569095	-0.203198	0.418692	0.428954	0.0756868	0.17535	0.486454	-0.101154	0.689616	0.199111	0.428309	-0.31961	0.196056	0.8404	1.26651e-05	-0.723237	0.00069423
Sobic.001G170100	pink	0.687432	0.00161917	0.741912	0.000423715	0.92698	3.22647e-08	0.580771	0.0114932	0.683062	0.00178146	0.413214	0.088305	0.662907	0.00271405	0.948108	2.24523e-09	0.874786	2.03651e-06	0.956141	5.99808e-10	0.926141	3.52559e-08	0.181814	0.470267	0.072685	0.774406	0.530763	0.0234363	0.360352	0.141841	0.00336779	0.989418	0.138811	0.582788	-0.183843	0.46524	0.1618	0.521246	-0.203526	0.417924	-0.0160124	0.949718	-0.313222	0.205646	0.24075	0.335877	-0.621927	0.00585579	-0.554614	0.0169056	-0.0477792	0.85067	-0.403181	0.0971065	0.06167	0.807935	-0.536735	0.0216418	-0.151663	0.548007	-0.257588	0.3021	-0.91507	1.04e-07	-0.805591	5.46249e-05	-0.884165	1.12642e-06	-0.773965	0.000163815	-0.803168	5.98237e-05	-0.170878	0.497809	-0.33094	0.179781	0.0452556	0.85848	-0.257119	0.303011	0.592325	0.00959488	0.538461	0.0211435	0.233115	0.351887	0.648382	0.00360925	0.225334	0.368642	0.0413278	0.87066	-0.51479	0.0288118	-0.835345	1.59818e-05	-0.825303	2.48163e-05	-0.752048	0.000318514	-0.491228	0.038432	-0.824573	2.55954e-05	-0.786049	0.000109998	0.329941	0.181178	-0.0709572	0.779642	0.114846	0.64999	-0.46063	0.0543859	-0.781116	0.000129801	-0.173991	0.489891	-0.572032	0.0131194	-0.30431	0.219533	-0.140516	0.578121	-0.516393	0.028233	0.49692	0.0359101	-0.919083	7.15277e-08	0.604519	0.00787321
Sobic.001G170500	darkolivegreen	0.229164	0.360341	0.409162	0.0917869	0.676762	0.00203885	0.801545	6.35367e-05	0.621524	0.00589711	0.779082	0.000138801	0.886975	9.34087e-07	0.744625	0.000393054	0.914647	1.08072e-07	0.822787	2.75909e-05	0.907893	1.94462e-07	-0.00121753	0.996174	0.211739	0.398968	0.0783534	0.757295	-0.0791318	0.754953	-0.417466	0.0847555	-0.371137	0.129438	-0.563058	0.0149749	0.0493388	0.84585	-0.370602	0.130034	-0.409637	0.091374	-0.682522	0.0018024	-0.185144	0.462032	-0.646367	0.00375054	-0.787924	0.000103176	-0.386756	0.112855	-0.559399	0.0157889	-0.199722	0.426863	-0.299511	0.227257	0.107704	0.670557	-0.218781	0.383095	-0.905766	2.31812e-07	-0.929918	2.34489e-08	-0.60075	0.0083763	-0.706001	0.00105947	-0.551378	0.0176954	0.0571641	0.821747	-0.261954	0.293686	-0.0740294	0.770338	-0.454361	0.0581923	0.23566	0.346503	0.324075	0.18953	0.0701804	0.781999	0.724846	0.00066633	0.501476	0.0339847	0.186459	0.458803	-0.362105	0.13977	-0.703402	0.00112636	-0.592008	0.0096434	-0.777923	0.000144165	-0.330446	0.180471	-0.530054	0.0236572	-0.80152	6.3594e-05	0.50458	0.0327195	0.154771	0.539739	0.408217	0.0926127	-0.0378315	0.881526	-0.376942	0.123088	0.303741	0.220441	-0.182201	0.469306	0.115617	0.647784	0.36535	0.135995	0.00244804	0.992308	0.407006	0.0936799	-0.79544	7.93047e-05	0.552369	0.0174505
Sobic.001G170700	indianred3	-0.397655	0.102216	-0.178881	0.477578	-0.0432135	0.864809	0.680656	0.00187636	0.304752	0.21883	0.684406	0.00173017	0.594365	0.00928757	-0.0769919	0.761395	0.221046	0.378064	0.0633065	0.802932	0.284004	0.253397	-0.493008	0.0376295	-0.182271	0.469131	-0.632178	0.00487936	-0.800439	6.6177e-05	-0.830604	1.97419e-05	-0.812087	4.25437e-05	-0.821697	2.88726e-05	-0.509464	0.0308024	-0.722734	0.000703156	-0.440271	0.0674724	-0.440482	0.0673258	-0.317977	0.198478	-0.215034	0.391498	-0.66002	0.00287565	-0.513752	0.029192	-0.123587	0.625144	-0.103046	0.68409	0.625331	0.00551537	0.710827	0.00094399	0.354795	0.148543	-0.103005	0.684209	-0.285165	0.251377	0.389283	0.11032	0.146505	0.561855	0.265242	0.287447	0.340574	0.166676	0.0443236	0.861367	-0.141599	0.575165	-0.440732	0.067152	-0.483233	0.0422007	-0.455133	0.0577134	-0.355144	0.148114	0.151294	0.548993	0.38794	0.111662	0.0132631	0.958343	-0.276052	0.267503	-0.174133	0.489531	-0.0446753	0.860278	-0.479162	0.0442252	-0.0455684	0.857511	0.262536	0.292575	-0.267936	0.282393	0.542433	0.0200315	0.683088	0.00178044	0.842259	1.16033e-05	0.600518	0.00840812	0.375776	0.124345	0.916988	8.71705e-08	0.673034	0.00220514	0.51806	0.0276403	0.803461	5.91727e-05	0.712416	0.000908364	-0.34547	0.160272	0.111961	0.658269	0.286777	0.248589
Sobic.001G171500	white	0.373224	0.127129	0.4268	0.0773304	0.732319	0.000548748	0.73403	0.000524417	0.574318	0.0126773	0.744299	0.000396633	0.910144	1.60699e-07	0.835188	1.60959e-05	0.864608	3.68026e-06	0.775847	0.000154206	0.924692	4.09942e-08	-0.257006	0.303232	-0.11725	0.64312	0.0340721	0.893232	-0.0429407	0.865655	-0.490214	0.0388951	-0.288823	0.24508	-0.461315	0.0539816	-0.0174362	0.945253	-0.478956	0.0443292	-0.0954965	0.706223	-0.496481	0.0361001	0.0633222	0.802884	-0.813468	4.02931e-05	-0.879829	1.49015e-06	-0.484082	0.0417876	-0.577283	0.0121217	-0.142946	0.571498	-0.217905	0.385049	0.0817475	0.7471	-0.216977	0.387128	-0.788913	9.97236e-05	-0.873396	2.21447e-06	-0.56252	0.0150924	-0.678011	0.0019855	-0.664417	0.00263259	0.248984	0.319096	-0.0210996	0.933772	0.220987	0.378194	-0.22015	0.380051	0.420868	0.0819911	0.371323	0.129231	0.244518	0.328134	0.761821	0.000238817	0.562154	0.0151728	0.225148	0.369049	-0.589288	0.0100674	-0.869129	2.84681e-06	-0.679738	0.00191369	-0.82423	2.59688e-05	-0.254275	0.308577	-0.459209	0.0552319	-0.664271	0.00264036	0.712833	0.000899198	0.356006	0.147064	0.501966	0.0337825	-0.219035	0.382528	-0.484239	0.0417117	0.241785	0.333741	-0.0718395	0.776967	0.132427	0.600401	0.342292	0.16441	-0.0514494	0.839335	0.367663	0.133346	-0.712876	0.000898263	0.491361	0.0383714
Sobic.001G171900	lightyellow	0.0228808	0.928194	-0.0488691	0.847301	-0.295685	0.233538	-0.241082	0.335191	-0.10113	0.689684	-0.636361	0.00452116	-0.516968	0.0280273	-0.618638	0.00620062	-0.849783	8.04691e-06	-0.636879	0.00447826	-0.524294	0.0255099	-0.240677	0.336028	-0.468036	0.0501339	-0.197946	0.43107	-0.336104	0.172673	0.0973418	0.700791	0.115849	0.647119	0.0957164	0.705575	-0.641168	0.00413626	-0.237728	0.342163	0.420495	0.0822913	0.810775	4.47801e-05	0.51669	0.0281267	0.625379	0.00551072	0.41992	0.0827547	0.380097	0.119729	0.787101	0.000106125	0.661167	0.00281051	0.692024	0.00146207	0.485045	0.0413231	0.709	0.000986414	0.754573	0.000296042	0.829996	2.02745e-05	0.670665	0.00231647	0.900677	3.47315e-07	0.670367	0.00233079	0.0232068	0.927174	0.0676003	0.78984	-0.05511	0.82806	0.111024	0.660968	-0.380939	0.118843	-0.731223	0.000564808	-0.462395	0.0533492	-0.835705	1.57235e-05	-0.612642	0.00687167	-0.624177	0.00562895	-0.158954	0.528698	0.409998	0.0910604	0.186061	0.459779	0.269181	0.280078	-0.144868	0.566279	0.296474	0.232235	0.419463	0.0831247	-0.160943	0.523484	0.304918	0.218567	0.184966	0.462472	0.101512	0.688569	0.256843	0.303548	0.0680414	0.788498	0.368671	0.132204	-0.295609	0.233664	-0.237647	0.342333	0.0537431	0.832266	-0.853896	6.53262e-06	0.809491	4.70662e-05	-0.00594319	0.981328
Sobic.001G172000	floralwhite	-0.0255558	0.919824	0.19808	0.430752	0.405231	0.0952587	0.911035	1.48811e-07	0.593523	0.00941341	0.721608	0.000723462	0.821172	2.95077e-05	0.301108	0.224668	0.493704	0.037319	0.413118	0.0883862	0.677224	0.00201898	-0.367064	0.134029	-0.0781387	0.757941	-0.378529	0.121389	-0.641481	0.00411214	-0.745862	0.000379704	-0.72127	0.000729647	-0.859604	4.83963e-06	-0.485103	0.041295	-0.764519	0.000220042	-0.405185	0.0953	-0.462749	0.0531429	-0.13132	0.603478	-0.371833	0.128665	-0.818127	3.3431e-05	-0.463152	0.0529089	-0.232341	0.353533	0.0212259	0.933376	0.336915	0.171575	0.640442	0.00419262	0.263435	0.290866	-0.483646	0.0419995	-0.574597	0.0126242	-0.0153334	0.951848	-0.145674	0.564098	-0.0173091	0.945651	0.235416	0.347016	-0.166746	0.508413	-0.186241	0.459338	-0.564673	0.0146266	-0.230852	0.356715	-0.274906	0.269576	-0.331715	0.178702	0.318155	0.198214	0.354135	0.149352	-0.0965434	0.70314	-0.471121	0.0484394	-0.466454	0.0510206	-0.401363	0.098767	-0.754266	0.0002987	-0.35028	0.154145	-0.174674	0.488162	-0.615318	0.00656532	0.591773	0.00967944	0.595913	0.00905956	0.84037	1.26827e-05	0.318747	0.197333	0.0284043	0.910919	0.745605	0.000382437	0.349777	0.154778	0.238959	0.339595	0.616482	0.00643553	0.399046	0.100913	-0.191252	0.447123	-0.240085	0.337255	0.564024	0.0147657
Sobic.001G172200	coral1	-0.485232	0.0412331	-0.746197	0.000376155	-0.468473	0.0498916	-0.372336	0.128108	-0.718584	0.000780453	0.344393	0.161666	0.0969033	0.702081	-0.0388465	0.87837	0.0260869	0.918163	-0.359964	0.142302	-0.229563	0.359481	-0.433972	0.0719581	-0.00482079	0.984853	-0.497977	0.0354563	0.0804887	0.750876	-0.28363	0.254049	-0.160832	0.523774	0.283584	0.254129	0.500367	0.0344461	0.349626	0.154968	0.120302	0.634439	-0.355354	0.147858	-0.434827	0.0713367	-0.445306	0.0640382	-0.121823	0.630127	-0.678539	0.00196332	-0.664299	0.00263887	-0.824961	2.51786e-05	-0.128558	0.611182	-0.460705	0.0543417	-0.649561	0.00352858	0.24573	0.325668	-0.142921	0.571564	0.187123	0.457176	-0.260215	0.29702	-0.183997	0.464862	0.693806	0.0014046	0.813277	4.05976e-05	0.646341	0.00375244	0.645187	0.00383544	0.247244	0.322599	0.406262	0.0943389	0.693476	0.00141508	0.477419	0.0451136	0.722065	0.000715166	0.870225	2.67113e-06	0.333307	0.176499	0.0630253	0.803791	0.504657	0.0326885	0.422792	0.0804579	0.907978	1.93081e-07	0.672599	0.00222524	0.59491	0.00920673	0.353249	0.150445	0.222685	0.374447	-0.0811678	0.748838	-0.0565767	0.823551	0.295895	0.233191	0.031743	0.900495	0.44182	0.0664015	0.797182	7.45013e-05	0.496663	0.0360212	0.412902	0.0885699	0.442663	0.065824	0.165153	0.512531	-0.781506	0.000128134
Sobic.001G172400	turquoise	0.410465	0.0906567	0.612554	0.00688199	0.493149	0.0375663	0.553832	0.0170939	0.745347	0.000385212	0.0172596	0.945807	0.214759	0.392118	0.185886	0.460208	0.169937	0.500216	0.441191	0.0668346	0.39426	0.10545	0.136166	0.590058	-0.262842	0.291994	0.27326	0.272569	-0.204442	0.415785	-0.0366368	0.885244	0.0740644	0.770232	-0.408982	0.0919436	-0.578598	0.0118817	-0.578555	0.0118895	0.00720458	0.977365	0.160608	0.524362	0.380383	0.119427	0.104585	0.679609	-0.208328	0.406784	0.333026	0.176887	0.385749	0.113876	0.583867	0.0109574	0.377212	0.122797	0.559391	0.0157905	0.609833	0.0072056	-0.253086	0.310922	-0.112364	0.65711	-0.132642	0.599807	0.150284	0.551695	-0.026691	0.916274	-0.298596	0.228749	-0.469153	0.0495151	-0.324541	0.188858	-0.487706	0.040059	-0.124168	0.623505	-0.384458	0.115194	-0.468683	0.0497751	-0.174446	0.48874	-0.346767	0.158604	-0.576951	0.0121829	-0.598342	0.0087111	-0.379212	0.120665	-0.633445	0.0047685	-0.621496	0.00590003	-0.67655	0.002048	-0.466053	0.0512473	-0.543038	0.0198664	0.0859499	0.734531	0.303379	0.221019	0.477192	0.0452307	-0.00321255	0.989906	-0.394092	0.105612	0.249963	0.317133	-0.0473512	0.851993	-0.418063	0.0842656	-0.121676	0.630545	-0.22772	0.363458	-0.43932	0.0681361	-0.135722	0.591284	0.73779	0.000474127
Sobic.001G172800	skyblue1	-0.267652	0.282923	-0.195176	0.437675	0.056734	0.823068	0.526241	0.0248713	0.115746	0.647415	0.63022	0.00505476	0.639562	0.00426177	0.124117	0.62365	0.269319	0.279822	0.0425603	0.866835	0.361555	0.140418	-0.582658	0.0111642	-0.116606	0.644957	-0.588718	0.0101582	-0.550448	0.0179279	-0.750737	0.000330735	-0.657325	0.00303352	-0.554152	0.0170166	-0.243676	0.329856	-0.470487	0.048784	-0.252714	0.311659	-0.415189	0.0866429	-0.215338	0.390811	-0.439707	0.0678652	-0.695114	0.00136361	-0.648196	0.00362209	-0.370429	0.130228	-0.22513	0.369089	0.258866	0.299622	0.393477	0.106205	8.60634e-05	0.99973	-0.190858	0.448078	-0.401556	0.0985899	0.192935	0.443059	-0.0868777	0.731765	0.0587387	0.816914	0.55264	0.0173839	0.212854	0.396432	0.128236	0.612083	-0.153902	0.542044	-0.12496	0.621276	-0.102614	0.685351	-0.0273053	0.914353	0.343581	0.162722	0.532884	0.0227862	0.197838	0.431326	-0.222129	0.375673	-0.285238	0.251251	-0.0294585	0.907626	-0.366482	0.134695	0.0983635	0.69779	0.199278	0.427913	-0.181028	0.47222	0.609947	0.00719184	0.509755	0.0306907	0.66137	0.00279911	0.310381	0.210009	0.254304	0.308522	0.625464	0.00550237	0.520294	0.0268617	0.489716	0.039124	0.672329	0.00223776	0.557802	0.0161548	-0.0591007	0.815804	-0.0213826	0.932885	0.103445	0.682928
Sobic.001G173300	darkolivegreen2	0.237151	0.343371	0.531833	0.0231066	0.158867	0.528925	0.0499787	0.843874	0.454713	0.0579734	-0.500042	0.0345822	-0.426772	0.0773519	-0.187591	0.456029	-0.130378	0.606101	0.225666	0.367918	-0.0897455	0.723235	0.781995	0.000126067	0.336415	0.172251	0.635151	0.00462249	0.140679	0.577676	0.599521	0.00854597	0.328693	0.182934	-0.0406081	0.872895	-0.162192	0.520223	0.0914364	0.71822	-0.31286	0.2062	0.250254	0.316551	0.122191	0.629087	0.684207	0.0017377	0.508654	0.0311142	0.870126	2.68669e-06	0.681063	0.00186001	0.613452	0.00677769	-0.0659224	0.79495	0.185493	0.461175	0.473103	0.0473734	-0.147247	0.559852	0.275701	0.268138	-0.185364	0.461491	0.246705	0.323689	0.268014	0.282248	-0.917029	8.68381e-08	-0.894058	5.69569e-07	-0.809749	4.65986e-05	-0.607841	0.00745033	-0.347665	0.157456	-0.293811	0.236655	-0.652082	0.00336105	-0.554974	0.0168193	-0.803118	5.99345e-05	-0.72546	0.000655936	0.1315	0.602978	0.283443	0.254376	-0.186306	0.459177	-0.0417583	0.869324	-0.708971	0.000987103	-0.562298	0.0151411	-0.422593	0.0806149	-0.766564	0.000206663	-0.628728	0.00519191	-0.339258	0.168428	0.162847	0.518518	-0.153367	0.543466	-0.206884	0.410116	-0.607996	0.00743109	-0.756223	0.000282098	-0.609352	0.00726407	-0.434367	0.0716707	-0.265474	0.287009	-0.141276	0.576047	0.525342	0.0251645
Sobic.001G173400	slateblue	-0.293635	0.236949	-0.665173	0.00259251	-0.62212	0.00583596	-0.793764	8.41752e-05	-0.864751	3.65107e-06	-0.307864	0.213925	-0.453142	0.0589556	-0.364685	0.136762	-0.549296	0.0182191	-0.735767	0.000500666	-0.655627	0.00313661	-0.373717	0.126588	-0.227449	0.364046	-0.335463	0.173546	0.188296	0.454307	0.0863104	0.733456	0.235902	0.345994	0.653783	0.00325177	0.309014	0.21213	0.471002	0.0485037	0.53674	0.0216402	0.321218	0.193688	0.0409444	0.871851	0.0108381	0.965955	0.36765	0.133362	-0.222158	0.375607	-0.0971778	0.701274	-0.329336	0.182028	0.0301145	0.905578	-0.436389	0.0702119	-0.331464	0.179051	0.719395	0.000764812	0.485556	0.0410778	0.434795	0.0713599	0.235178	0.347518	0.12554	0.619643	0.549297	0.0182188	0.800427	6.62059e-05	0.673505	0.00218351	0.863743	3.86168e-06	0.205537	0.41324	0.164143	0.515148	0.548909	0.0183177	-0.0859606	0.7345	0.194716	0.438779	0.454695	0.0579849	0.33274	0.177282	0.373358	0.126982	0.615753	0.00651652	0.738247	0.000468304	0.800701	6.55429e-05	0.72347	0.000690126	0.921095	5.88584e-08	0.0500728	0.843583	0.0880214	0.72836	-0.32051	0.194728	-0.183187	0.466862	0.317377	0.199374	-0.295503	0.23384	0.368962	0.131876	0.388337	0.111265	0.0133162	0.958176	0.174826	0.487777	0.0700875	0.782281	0.564948	0.0145678	-0.846612	9.41127e-06
Sobic.001G173500	pink	0.631969	0.00489784	0.593935	0.00935161	0.71283	0.000899254	0.214426	0.392871	0.42057	0.0822311	0.177649	0.480666	0.342616	0.163984	0.801665	6.32554e-05	0.694185	0.00139263	0.785851	0.000110741	0.629992	0.00507559	0.348499	0.156395	0.0743433	0.769389	0.645659	0.00380131	0.594581	0.00925538	0.268454	0.281428	0.453959	0.0584434	0.150529	0.551038	0.341819	0.165032	0.0933662	0.712509	0.155182	0.538649	-0.199072	0.4284	0.21459	0.392499	-0.492484	0.0378644	-0.244468	0.328237	0.0858191	0.734922	-0.374401	0.125839	-0.0522837	0.836763	-0.608171	0.00740928	-0.409517	0.0914782	-0.378041	0.12191	-0.695937	0.00133836	-0.624023	0.0056442	-0.86108	4.469e-06	-0.737252	0.00048107	-0.836505	1.51615e-05	-0.206606	0.410759	-0.203412	0.41819	0.149529	0.553717	0.00108343	0.996596	0.674841	0.00212317	0.631433	0.00494555	0.400128	0.0999063	0.559613	0.0157402	0.138765	0.582915	0.152887	0.544745	-0.3458	0.159846	-0.679572	0.00192047	-0.67609	0.00206802	-0.457369	0.0563422	-0.273111	0.272843	-0.682454	0.00180506	-0.501177	0.0341088	0.122675	0.627719	-0.194596	0.439065	-0.162058	0.520572	-0.607773	0.00745874	-0.809079	4.78203e-05	-0.419423	0.0831572	-0.610452	0.00713099	-0.305594	0.217496	-0.314042	0.204398	-0.634675	0.00466282	0.569636	0.0135958	-0.784651	0.000115329	0.332181	0.178055
Sobic.001G173600	darkgrey	-0.0863946	0.733205	-0.0636356	0.801927	0.335785	0.173107	0.506383	0.0320014	0.142805	0.571881	0.911092	1.48074e-07	0.869727	2.74979e-06	0.647784	0.00365071	0.842901	1.1255e-05	0.526026	0.0249411	0.692698	0.0014401	-0.270467	0.277697	0.23467	0.348592	-0.241809	0.333691	-0.0606829	0.810956	-0.579113	0.0117886	-0.477472	0.0450865	-0.372609	0.127807	0.334049	0.175479	-0.137889	0.585318	-0.337457	0.170843	-0.828904	2.12627e-05	-0.42015	0.0825691	-0.833513	1.73547e-05	-0.805543	5.47253e-05	-0.76025	0.000250351	-0.87976	1.49674e-06	-0.633292	0.00478178	-0.371229	0.129335	-0.161434	0.522203	-0.575639	0.0124274	-0.692837	0.00143561	-0.914689	1.07663e-07	-0.423068	0.0802396	-0.780431	0.000132777	-0.560817	0.0154694	0.458508	0.0556528	0.210723	0.401287	0.286119	0.249726	-0.0656861	0.79567	0.331332	0.179234	0.536597	0.0216818	0.444883	0.0643216	0.927718	2.98139e-08	0.878486	1.62164e-06	0.64933	0.00354426	-0.0997939	0.693596	-0.564395	0.0146859	-0.213313	0.395389	-0.459839	0.0548555	0.207293	0.40917	-0.0988135	0.69647	-0.399284	0.100691	0.666755	0.0025104	0.232124	0.353996	0.307913	0.213848	-0.0112838	0.964556	-0.105519	0.676893	0.298793	0.228428	0.0762664	0.763583	0.559346	0.0158008	0.617064	0.00637135	0.275863	0.267845	0.624675	0.00557963	-0.636833	0.00448209	0.0642421	0.800075
Sobic.001G173800	white	0.53671	0.021649	0.594482	0.00927013	0.872047	2.39982e-06	0.774087	0.000163177	0.68668	0.00164618	0.62699	0.0053554	0.884153	1.12738e-06	0.885808	1.01018e-06	0.847781	8.88687e-06	0.84112	1.22444e-05	0.990634	2.89151e-15	-0.136724	0.588522	-0.0469196	0.853329	0.179845	0.475168	0.0308648	0.903235	-0.346801	0.15856	-0.17045	0.498902	-0.420439	0.082336	-0.0553138	0.827433	-0.454849	0.0578893	-0.0494809	0.845411	-0.384217	0.115442	0.199609	0.427131	-0.71488	0.000855324	-0.793783	8.41198e-05	-0.317117	0.199762	-0.465954	0.051303	0.0230363	0.927707	-0.270424	0.277777	0.105507	0.676927	-0.149617	0.553482	-0.843767	1.07992e-05	-0.849794	8.04233e-06	-0.655735	0.00312997	-0.660396	0.00285415	-0.664449	0.00263087	0.137234	0.587118	-0.159014	0.52854	0.139159	0.581833	-0.277856	0.264261	0.459328	0.0551608	0.344975	0.160912	0.164903	0.513178	0.682805	0.00179141	0.409147	0.0917998	0.0727484	0.774214	-0.627194	0.00533597	-0.872692	2.3096e-06	-0.777189	0.000147651	-0.849307	8.24028e-06	-0.418194	0.0841584	-0.627525	0.00530465	-0.757564	0.000271165	0.629428	0.00512722	0.294389	0.235691	0.461231	0.0540315	-0.308772	0.212507	-0.600302	0.00843786	0.148054	0.557679	-0.215713	0.389967	-0.064367	0.799694	0.185712	0.460637	-0.214056	0.393705	0.319023	0.196924	-0.758162	0.000266409	0.613646	0.00675538
Sobic.001G173900	antiquewhite1	-0.447657	0.06248	-0.567129	0.014109	-0.18225	0.469183	0.0919032	0.716837	-0.379752	0.120093	0.768177	0.000196598	0.571091	0.0133048	0.248936	0.31919	0.431539	0.0737486	-0.0143911	0.954804	0.209165	0.404858	-0.517951	0.0276789	0.130122	0.606814	-0.587164	0.0104089	-0.151468	0.548527	-0.635908	0.00455886	-0.546614	0.0189113	-0.147657	0.558748	0.411374	0.0898738	0.0473302	0.852058	-0.186745	0.458101	-0.683997	0.00174565	-0.530428	0.0235405	-0.695418	0.00135422	-0.579672	0.0116883	-0.915194	1.02829e-07	-0.853109	6.8019e-06	-0.832551	1.81155e-05	-0.17517	0.486908	-0.252398	0.312284	-0.638511	0.00434553	-0.174214	0.489327	-0.534364	0.0223408	0.0260159	0.918385	-0.487976	0.0399327	-0.264979	0.287943	0.736184	0.000495097	0.634178	0.00470531	0.529946	0.0236907	0.300176	0.226177	0.200376	0.425319	0.442332	0.0660506	0.584339	0.0108775	0.758339	0.000265014	0.959358	3.29419e-10	0.858271	5.19683e-06	0.183644	0.465734	-0.180516	0.473496	0.289638	0.24369	0.00556632	0.982511	0.676214	0.00206262	0.452426	0.0594065	0.162255	0.52006	0.632783	0.00482615	0.32095	0.194081	0.207976	0.407595	0.136985	0.587804	0.309989	0.210617	0.316285	0.201009	0.431826	0.0735362	0.873131	2.24988e-06	0.755936	0.000284482	0.573718	0.0127922	0.527458	0.0244784	-0.169075	0.502423	-0.44035	0.0674175
Sobic.001G174900	darkviolet	0.844713	1.03193e-05	0.749399	0.000343612	0.754462	0.000297001	0.31899	0.196973	0.575508	0.0124519	-0.153226	0.543842	0.245887	0.325348	0.520728	0.0267124	0.154428	0.540646	0.430716	0.0743622	0.513366	0.0293342	-0.148294	0.557033	-0.550723	0.0178588	0.37523	0.124937	0.13785	0.585424	0.0597623	0.813776	0.331698	0.178726	-0.0163477	0.948666	-0.42023	0.0825045	-0.461557	0.0538398	0.547227	0.0187513	0.468956	0.0496242	0.825846	2.42504e-05	-0.249459	0.318142	-0.264685	0.288498	0.219679	0.381096	0.219653	0.381153	0.635725	0.00457416	0.00180356	0.994333	0.174591	0.488372	0.286692	0.248736	-0.256178	0.304846	-0.107614	0.670815	-0.37464	0.125579	-0.0709978	0.779519	-0.408822	0.0920839	-0.0528881	0.8349	-0.141019	0.576747	0.198003	0.430936	-0.00501491	0.984244	0.432949	0.0727075	-0.00555422	0.982549	-0.0200874	0.936943	-0.00792009	0.975118	-0.254546	0.308044	-0.456292	0.0569997	-0.83342	1.74268e-05	-0.652368	0.00334247	-0.794466	8.21056e-05	-0.584112	0.0109158	-0.581196	0.0114184	-0.581882	0.0112986	-0.376121	0.123972	0.349126	0.1556	0.288974	0.244822	0.25822	0.300872	-0.592995	0.00949299	-0.714606	0.000861078	-0.225155	0.369034	-0.266867	0.284391	-0.575523	0.012449	-0.388161	0.111441	-0.559741	0.0157112	-0.187316	0.456702	-0.246202	0.324708	0.567254	0.0140831
Sobic.001G175000	turquoise	0.544772	0.0193984	0.829896	2.03632e-05	0.783261	0.000120847	0.820928	2.98061e-05	0.983234	2.97919e-13	0.245447	0.326242	0.498054	0.0354232	0.492879	0.0376869	0.530147	0.0236279	0.788557	0.000100956	0.745326	0.000385434	0.241794	0.333721	-0.0724747	0.775043	0.41161	0.0896718	-0.13588	0.590849	-0.0801206	0.751981	-0.0590219	0.816046	-0.575608	0.0124331	-0.452986	0.0590533	-0.612706	0.00686417	-0.228386	0.362017	-0.0858772	0.734748	0.305273	0.218004	-0.0995191	0.694401	-0.423736	0.0797125	0.27815	0.263735	0.204144	0.41648	0.540293	0.0206247	0.0971988	0.701212	0.505674	0.0322821	0.468935	0.0496356	-0.666913	0.00250228	-0.439258	0.0681795	-0.450997	0.0603155	-0.171258	0.496839	-0.237424	0.342798	-0.427558	0.076749	-0.688024	0.00159818	-0.442359	0.0660317	-0.721338	0.000728397	-0.0322045	0.899055	-0.194998	0.438103	-0.470222	0.0489285	0.076231	0.763689	-0.228503	0.361765	-0.551014	0.0177862	-0.635638	0.00458146	-0.579924	0.0116434	-0.826831	2.32506e-05	-0.866738	3.2647e-06	-0.877443	1.73047e-06	-0.776655	0.000150229	-0.902588	2.99165e-07	0.147025	0.560451	0.138141	0.584626	0.458914	0.0554088	-0.0207957	0.934724	-0.537889	0.0213076	0.24289	0.331468	-0.311436	0.208381	-0.488296	0.0397829	-0.096784	0.702432	-0.31273	0.206398	-0.200273	0.425562	-0.530979	0.0233695	0.965711	8.62819e-11
Sobic.001G175100	black	0.657406	0.00302867	0.791136	9.23196e-05	0.926786	3.29355e-08	0.716857	0.000814655	0.821976	2.85396e-05	0.432342	0.0731543	0.682497	0.00180336	0.857753	5.34147e-06	0.834452	1.66394e-05	0.963646	1.36842e-10	0.932282	1.79547e-08	0.191994	0.445328	0.0187624	0.941095	0.483275	0.0421802	0.184733	0.463044	-0.0704131	0.781292	0.0446505	0.860354	-0.356339	0.146659	-0.0494411	0.845534	-0.384503	0.115148	-0.0923237	0.715593	-0.295908	0.23317	0.243454	0.33031	-0.511784	0.0299226	-0.581184	0.0114205	0.00961066	0.969809	-0.261594	0.294376	0.18356	0.465939	-0.33115	0.179489	0.0704481	0.781186	-0.0380835	0.880742	-0.88915	8.053e-07	-0.762313	0.000235296	-0.781791	0.000126924	-0.635011	0.00463434	-0.679093	0.00194026	-0.231175	0.356022	-0.435648	0.0707438	-0.0934352	0.712305	-0.423821	0.0796458	0.411527	0.089743	0.318016	0.198421	0.0249872	0.921602	0.52801	0.0243021	0.131791	0.60217	-0.11833	0.640042	-0.603093	0.00806064	-0.817177	3.47434e-05	-0.881648	1.32691e-06	-0.856519	5.70063e-06	-0.622124	0.00583563	-0.828035	2.20772e-05	-0.869015	2.86556e-06	0.337594	0.170659	0.0597022	0.813961	0.274757	0.269847	-0.335745	0.173161	-0.73757	0.000476957	-0.00624819	0.980369	-0.473214	0.047314	-0.330901	0.179835	-0.0780915	0.758083	-0.442286	0.0660824	0.297939	0.229825	-0.839966	1.29246e-05	0.750067	0.000337134
Sobic.001G175300	turquoise	0.597517	0.00882831	0.823895	2.63377e-05	0.888938	8.1711e-07	0.843627	1.08719e-05	0.934039	1.46315e-08	0.34484	0.161086	0.643294	0.00397481	0.663269	0.00269432	0.658542	0.00296137	0.853167	6.78149e-06	0.882308	1.27158e-06	0.14767	0.558713	-0.0426125	0.866673	0.379733	0.120113	-0.0663823	0.793549	-0.146353	0.562263	-0.0765486	0.762732	-0.540149	0.0206653	-0.33735	0.170988	-0.564286	0.0147093	-0.188042	0.454927	-0.1866	0.458457	0.286906	0.248367	-0.316555	0.200605	-0.566048	0.0143349	0.105267	0.677625	-0.0264904	0.916901	0.400664	0.0994104	-0.10142	0.688839	0.363011	0.138709	0.246083	0.324949	-0.799182	6.92907e-05	-0.619758	0.00608134	-0.595651	0.00909782	-0.378616	0.121297	-0.416704	0.085384	-0.288432	0.245747	-0.593468	0.00942163	-0.307892	0.213881	-0.623051	0.00574154	0.155791	0.537037	0.0041356	0.987006	-0.291426	0.24066	0.272188	0.27453	-0.0620011	0.806922	-0.39824	0.101667	-0.661501	0.0027918	-0.724751	0.000667959	-0.877921	1.67977e-06	-0.908551	1.84015e-07	-0.802956	6.02977e-05	-0.825176	2.49507e-05	-0.930964	2.08607e-08	0.275759	0.268032	0.12561	0.619447	0.437756	0.0692377	-0.171687	0.495747	-0.621233	0.00592723	0.169896	0.500321	-0.364075	0.13747	-0.432592	0.0729703	-0.0636683	0.801827	-0.346134	0.159416	-0.00577902	0.981843	-0.666063	0.00254605	0.900927	3.40664e-07
Sobic.001G175500	coral1	-0.361546	0.140428	-0.721317	0.000728791	-0.601571	0.00826464	-0.761868	0.000238474	-0.90218	3.08941e-07	-0.118195	0.640428	-0.335009	0.174165	-0.234629	0.348677	-0.334229	0.175232	-0.605727	0.00771724	-0.559949	0.0156642	-0.292973	0.238058	-0.00141339	0.995559	-0.312551	0.206672	0.28873	0.245238	0.0860403	0.734262	0.168395	0.504168	0.64993	0.00350362	0.542052	0.0201361	0.591874	0.00966388	0.405189	0.0952965	0.0676769	0.789607	-0.169034	0.502528	-0.10431	0.68041	0.305561	0.217549	-0.340406	0.166899	-0.333424	0.176338	-0.566669	0.0142047	-0.138948	0.582413	-0.58364	0.010996	-0.551007	0.0177879	0.556171	0.0165355	0.275529	0.268448	0.296679	0.231896	0.00533083	0.983251	-0.00520772	0.983638	0.55014	0.0180053	0.824386	2.57982e-05	0.680453	0.00188457	0.857751	5.34224e-06	0.283833	0.253695	0.372496	0.127931	0.693655	0.0014094	0.150669	0.550665	0.38839	0.111211	0.693985	0.00139892	0.480355	0.0436245	0.359474	0.142886	0.664009	0.0026544	0.750172	0.000336127	0.914453	1.09983e-07	0.708727	0.000992894	0.863409	3.93371e-06	0.0549551	0.828536	0.00906114	0.971535	-0.387	0.112608	-0.149945	0.552602	0.328423	0.183315	-0.292289	0.239206	0.300314	0.225953	0.534103	0.0224188	0.117687	0.641873	0.202099	0.421265	0.324175	0.189385	0.381182	0.118589	-0.921461	5.67736e-08
Sobic.001G175600	white	0.184746	0.463013	0.0786114	0.756518	0.21861	0.383476	0.265228	0.287473	0.119554	0.636563	0.104966	0.678501	0.297117	0.231175	0.146609	0.561574	-0.036182	0.886659	-0.0430302	0.865378	0.246374	0.324361	-0.532097	0.0230259	-0.493231	0.0375294	-0.241716	0.333882	-0.213575	0.394797	-0.311701	0.207975	-0.12035	0.634302	-0.142209	0.573504	-0.334858	0.174371	-0.390748	0.10887	0.332255	0.177953	0.192986	0.442936	0.354062	0.149442	-0.262931	0.291824	-0.342427	0.164233	-0.260307	0.296844	-0.0508886	0.841065	0.153055	0.544297	0.297088	0.231222	0.277247	0.265354	0.153544	0.542994	0.0680068	0.788603	-0.0593674	0.814987	0.12227	0.628863	0.0943087	0.709726	-0.0413377	0.87063	0.41785	0.0844398	0.269277	0.2799	0.298649	0.228662	0.127241	0.61487	0.133146	0.598408	-0.140746	0.577492	0.0309171	0.903072	0.0430518	0.86531	0.115886	0.647014	-0.0769791	0.761434	-0.474479	0.0466437	-0.341166	0.165893	-0.211514	0.39948	-0.255509	0.306155	-0.0492378	0.846162	0.0492928	0.845992	0.0137548	0.9568	0.435671	0.0707271	0.53056	0.0234995	0.501225	0.0340887	-0.169566	0.501165	-0.118927	0.638343	0.200901	0.424082	0.345053	0.16081	0.0466022	0.854311	0.15715	0.533447	0.0534308	0.833228	-0.250535	0.315991	0.163798	0.516045	0.0971466	0.701365
Sobic.001G175700	blue	-0.436577	0.0700771	-0.636162	0.00453765	-0.804407	5.71156e-05	-0.710026	0.000962399	-0.724522	0.000671873	-0.568973	0.01373	-0.723255	0.000693922	-0.822474	2.7953e-05	-0.936408	1.10027e-08	-0.965011	1.01197e-10	-0.912885	1.26538e-07	-0.296199	0.232689	-0.318086	0.198316	-0.425397	0.0784145	-0.180655	0.473148	0.0977689	0.699536	0.0804446	0.751008	0.395877	0.1039	-0.156233	0.535867	0.211615	0.399252	0.363555	0.138074	0.556824	0.0163822	0.0531995	0.833941	0.515518	0.0285479	0.581192	0.0114191	0.0794626	0.753959	0.416506	0.0855479	0.0373569	0.883002	0.47934	0.0441352	0.0223253	0.929933	0.210108	0.402696	0.991569	1.24959e-15	0.879084	1.56195e-06	0.806441	5.28948e-05	0.753778	0.000302971	0.636372	0.00452021	0.234462	0.34903	0.483167	0.0422331	0.193427	0.441874	0.500651	0.0343274	-0.334499	0.174862	-0.425967	0.0779726	-0.0512715	0.839884	-0.647077	0.00370026	-0.273672	0.271819	-0.0467541	0.853841	0.326955	0.185398	0.689548	0.00154511	0.701286	0.00118338	0.755857	0.000285144	0.506361	0.0320101	0.775932	0.000153781	0.89821	4.19278e-07	-0.253437	0.31023	0.124925	0.621374	-0.16829	0.50444	0.160575	0.524449	0.572473	0.0130331	-0.0487454	0.847683	0.504088	0.0329176	0.176306	0.484044	-0.0456143	0.857369	0.300995	0.224851	-0.473414	0.0472078	0.938995	7.95777e-09	-0.660968	0.00282174
Sobic.001G175800	coral2	-0.40731	0.0934107	-0.698105	0.00127364	-0.588205	0.0102404	-0.455632	0.0574052	-0.714034	0.000873236	-0.119346	0.637152	-0.210256	0.402355	-0.450458	0.0606612	-0.584974	0.0107708	-0.797337	7.40848e-05	-0.529248	0.0239098	-0.667712	0.00246174	-0.349809	0.154738	-0.683546	0.00176282	-0.260188	0.297071	-0.298312	0.229214	-0.159426	0.527458	0.255369	0.306429	-0.0781293	0.757969	0.0633883	0.802682	0.423881	0.079599	0.261715	0.294143	0.00785638	0.975318	-0.00793965	0.975057	0.0770625	0.761182	-0.439941	0.0677021	-0.0799089	0.752617	-0.250856	0.315349	0.369561	0.131202	-0.0217967	0.931589	-0.0885372	0.726825	0.734266	0.000521143	0.426549	0.0775235	0.661702	0.00278056	0.406497	0.0941303	0.333118	0.176761	0.719461	0.000763554	0.799477	6.85479e-05	0.562438	0.0151104	0.655414	0.00314973	-0.0342693	0.892617	-0.162179	0.520258	0.283116	0.254948	-0.154135	0.541424	0.242896	0.331454	0.314448	0.203783	0.135765	0.591165	0.310042	0.210534	0.562062	0.0151931	0.513453	0.029302	0.689822	0.00153576	0.806158	5.34657e-05	0.805785	5.42262e-05	0.283636	0.254039	0.451493	0.0599989	0.130455	0.605888	0.0209753	0.934161	0.484465	0.0416023	0.108306	0.668813	0.692763	0.001438	0.504057	0.0329301	0.306957	0.215347	0.455029	0.0577779	-0.218701	0.383274	0.724336	0.000675083	-0.695161	0.00136216
Sobic.001G176200	white	0.369415	0.131366	0.425853	0.0780608	0.723005	0.000698326	0.810108	4.59546e-05	0.619382	0.00612125	0.724042	0.000680156	0.936935	1.03117e-08	0.74805	0.00035702	0.748387	0.00035363	0.680556	0.00188039	0.914525	1.09263e-07	-0.377621	0.122359	-0.205082	0.414296	-0.0857818	0.735033	-0.210416	0.40199	-0.586647	0.0104934	-0.374643	0.125576	-0.554256	0.0169915	-0.214263	0.393239	-0.622463	0.00580104	-0.0605846	0.811257	-0.392442	0.107211	0.157086	0.533614	-0.737412	0.000478994	-0.905533	2.36277e-07	-0.485819	0.040952	-0.451121	0.0602362	-0.00360665	0.988668	-0.031732	0.900529	0.273821	0.271547	-0.0432349	0.864743	-0.692824	0.00143602	-0.777026	0.000148434	-0.411211	0.0900141	-0.506043	0.0321358	-0.512727	0.0295708	0.332823	0.177168	-0.00602618	0.981067	0.208823	0.405644	-0.258429	0.300467	0.311554	0.208201	0.179972	0.47485	0.111172	0.66054	0.640314	0.00420263	0.507466	0.0315758	0.0902531	0.721728	-0.676248	0.00206112	-0.83428	1.67683e-05	-0.675147	0.00210957	-0.8545	6.33244e-06	-0.316906	0.200078	-0.405405	0.0951034	-0.649223	0.00355157	0.797977	7.23895e-05	0.529202	0.0239241	0.662619	0.00272982	-0.153337	0.543546	-0.405647	0.0948875	0.365659	0.135639	0.071795	0.777102	0.124404	0.622841	0.400135	0.0999001	0.0373091	0.883151	0.15761	0.532233	-0.565978	0.0143497	0.559976	0.0156581
Sobic.001G176700	blue	0.331556	0.178924	0.0471519	0.85261	-0.0238182	0.92526	-0.330179	0.180845	-0.175398	0.486334	-0.492339	0.0379297	-0.319081	0.196837	-0.126498	0.616953	-0.513659	0.0292261	-0.368954	0.131886	-0.258754	0.299838	-0.298349	0.229153	-0.579312	0.0117529	0.00328087	0.989691	0.113186	0.654749	0.183751	0.465468	0.375079	0.125101	0.403584	0.0967413	-0.255584	0.306008	-0.063035	0.803761	0.756981	0.000275875	0.749421	0.000343393	0.670196	0.00233904	0.13435	0.595073	0.276544	0.266617	0.186298	0.459197	0.365633	0.135669	0.394244	0.105465	0.299762	0.22685	0.0333414	0.89551	0.243754	0.329696	0.547822	0.0185968	0.535157	0.0221051	0.267727	0.282783	0.420203	0.0825261	0.0863373	0.733376	0.207942	0.407673	0.379854	0.119986	0.450213	0.0608186	0.495212	0.0366533	0.204905	0.414708	-0.199014	0.428538	0.113797	0.652996	-0.364976	0.136426	-0.28667	0.248774	-0.222114	0.375704	-0.324265	0.189255	0.0227813	0.928506	-0.0189558	0.940489	0.202292	0.420813	0.0586063	0.81732	0.181514	0.471011	0.460649	0.0543746	0.116688	0.644725	0.33088	0.179865	0.0266648	0.916356	-0.380305	0.119509	-0.145088	0.565684	-0.265877	0.286251	0.175307	0.486563	-0.217832	0.385212	-0.29564	0.233613	-0.230526	0.357413	-0.375091	0.125088	0.477467	0.0450892	-0.166132	0.509998
Sobic.001G176900	darkolivegreen	0.247202	0.322684	0.483147	0.0422426	0.679736	0.00191374	0.891994	6.60187e-07	0.75882	0.000261257	0.753648	0.000304118	0.867459	3.13346e-06	0.663679	0.00267216	0.845074	1.01412e-05	0.820007	3.0959e-05	0.891806	6.69002e-07	-0.057871	0.819577	0.0469448	0.853251	0.0613966	0.808772	-0.219059	0.382475	-0.474205	0.0467882	-0.423217	0.0801219	-0.693715	0.00140748	-0.166403	0.5093	-0.574787	0.0125882	-0.410085	0.0909848	-0.578604	0.0118806	-0.0909562	0.719643	-0.553426	0.0171921	-0.802261	6.18747e-05	-0.297704	0.23021	-0.361159	0.140885	-0.0115263	0.963794	-0.0612264	0.809293	0.323431	0.190463	0.0364503	0.885824	-0.831387	1.90728e-05	-0.820593	3.0222e-05	-0.476574	0.0455494	-0.524492	0.0254442	-0.434257	0.0717511	-0.0155245	0.951248	-0.334191	0.175285	-0.166156	0.509936	-0.575696	0.0124166	0.0876149	0.72957	0.11632	0.645776	-0.110476	0.662546	0.579762	0.0116722	0.381934	0.117804	0.00634235	0.980074	-0.496099	0.0362657	-0.706901	0.00103708	-0.656499	0.00308327	-0.880736	1.40673e-06	-0.464101	0.0523608	-0.527223	0.0245541	-0.845854	9.76513e-06	0.520938	0.0266401	0.281026	0.258623	0.558987	0.0158825	0.0732403	0.772725	-0.35458	0.148805	0.43973	0.0678492	-0.0907691	0.720198	0.0575227	0.820646	0.377349	0.122651	0.0400341	0.874678	0.18008	0.474583	-0.692739	0.00143878	0.701622	0.00117419
Sobic.001G177000	coral2	-0.563282	0.0149263	-0.782847	0.000122536	-0.817271	3.46107e-05	-0.61833	0.00623378	-0.790174	9.54636e-05	-0.293873	0.236552	-0.507854	0.0314244	-0.716146	0.000829081	-0.75581	0.000285532	-0.914111	1.13422e-07	-0.800151	6.68779e-05	-0.426969	0.0772002	-0.253639	0.309831	-0.599773	0.00851087	-0.243204	0.330822	-0.112412	0.656971	-0.108009	0.669672	0.299735	0.226893	-0.0517179	0.838507	0.182868	0.467652	0.284831	0.251957	0.305086	0.218301	-0.138221	0.584406	0.294285	0.235864	0.372048	0.128427	-0.21119	0.40022	0.125265	0.620417	-0.238757	0.340014	0.445193	0.0641138	-0.0253928	0.920333	0.0214317	0.932732	0.898533	4.09165e-07	0.661166	0.0028106	0.784674	0.000115241	0.576247	0.0123136	0.527768	0.0243792	0.424768	0.0789044	0.649932	0.00350347	0.31524	0.202585	0.547366	0.018715	-0.276703	0.266331	-0.304103	0.219864	0.10735	0.671582	-0.390145	0.109466	0.0225784	0.929141	0.222527	0.374795	0.354153	0.14933	0.600068	0.00847013	0.743544	0.00040504	0.704361	0.00110129	0.688418	0.0015843	0.884969	1.06821e-06	0.899164	3.90049e-07	-0.055265	0.827583	0.261463	0.294626	-0.0585474	0.817501	0.201421	0.422859	0.634778	0.00465407	0.0865043	0.732878	0.635732	0.00457358	0.448515	0.061919	0.211564	0.399368	0.467351	0.0505166	-0.306565	0.215963	0.860175	4.69334e-06	-0.766268	0.000208559
Sobic.001G177100	white	0.56839	0.0138489	0.698576	0.00125993	0.90466	2.53592e-07	0.819984	3.09879e-05	0.800191	6.67809e-05	0.547051	0.0187971	0.816344	3.59291e-05	0.836416	1.52236e-05	0.824578	2.55903e-05	0.891595	6.7906e-07	0.982474	4.23628e-13	0.007093	0.977716	-0.0126035	0.960413	0.28663	0.248843	0.0232987	0.926886	-0.254626	0.307887	-0.123456	0.625513	-0.467929	0.0501937	-0.129383	0.608877	-0.477888	0.0448733	-0.127405	0.614411	-0.352515	0.151354	0.205432	0.413483	-0.58463	0.0108284	-0.716177	0.000828441	-0.155558	0.537653	-0.332718	0.177312	0.138433	0.583826	-0.244106	0.328977	0.178605	0.47827	-0.0296789	0.906937	-0.875327	1.97074e-06	-0.8114	4.37032e-05	-0.68166	0.00183627	-0.604292	0.00790291	-0.612595	0.00687712	-0.0420644	0.868374	-0.344554	0.161457	-0.0430763	0.865234	-0.425149	0.0786074	0.363771	0.137823	0.249871	0.317318	0.00673841	0.97883	0.566368	0.0142677	0.248364	0.32034	-0.0825176	0.744792	-0.633674	0.00474869	-0.841259	1.21644e-05	-0.83797	1.41772e-05	-0.888829	8.23237e-07	-0.570167	0.013489	-0.734406	0.000519206	-0.857418	5.43693e-06	0.48943	0.039256	0.211857	0.3987	0.439611	0.067932	-0.272895	0.273237	-0.640836	0.00416196	0.14783	0.558282	-0.303693	0.220517	-0.202889	0.419415	0.0921203	0.716195	-0.285194	0.251327	0.237109	0.343458	-0.77205	0.000174107	0.735891	0.000498996
Sobic.001G177300	orangered1	0.628873	0.00517841	0.469601	0.0492686	0.54857	0.0184043	0.263458	0.290823	0.363395	0.138261	-0.0457421	0.856973	0.290924	0.241508	0.38638	0.113236	0.0283407	0.911117	0.187825	0.455459	0.394844	0.104889	-0.541254	0.0203568	-0.81495	3.79902e-05	0.00941208	0.970433	-0.0900567	0.722311	-0.244385	0.328407	0.0773792	0.760228	-0.0998206	0.693518	-0.521534	0.0264367	-0.608993	0.00730799	0.605389	0.00776071	0.44254	0.0659086	0.740996	0.000434509	-0.394679	0.105046	-0.433697	0.0721592	-0.103589	0.682509	0.0959744	0.704815	0.473138	0.0473548	0.191696	0.446048	0.22187	0.376243	0.25855	0.300234	-0.0573325	0.82123	-0.0580966	0.818884	-0.12308	0.626575	0.0194472	0.938949	-0.336058	0.172736	0.249369	0.318323	0.171282	0.496779	0.382959	0.116739	0.149254	0.554456	0.362735	0.139032	-0.0877694	0.72911	0.0569564	0.822385	0.0117832	0.962988	-0.0618501	0.807384	-0.308403	0.213082	-0.878795	1.59047e-06	-0.658661	0.00295436	-0.64559	0.00380628	-0.541225	0.0203647	-0.3416	0.16532	-0.271798	0.275247	-0.155401	0.538067	0.572261	0.0130745	0.538785	0.021051	0.432314	0.0731754	-0.537087	0.0215395	-0.513298	0.0293592	-0.0595896	0.814306	0.067516	0.790097	-0.301605	0.223866	-0.146402	0.562131	-0.290788	0.241739	-0.267146	0.28387	-0.0154916	0.951351	0.3587	0.143811
Sobic.001G177500	antiquewhite1	-0.332227	0.177992	-0.412571	0.0888514	0.00370951	0.988345	0.240005	0.337421	-0.219625	0.381217	0.827478	2.26142e-05	0.69343	0.00141656	0.395094	0.104649	0.574547	0.0126337	0.164146	0.515142	0.386688	0.112924	-0.467817	0.050256	0.14267	0.572248	-0.512869	0.0295181	-0.145544	0.564452	-0.662802	0.0027198	-0.540737	0.0205006	-0.241675	0.333967	0.362539	0.139262	-0.0451527	0.858799	-0.220195	0.379949	-0.750194	0.000335907	-0.511887	0.0298842	-0.789801	9.67095e-05	-0.699429	0.0012354	-0.92044	6.27505e-08	-0.918519	7.54744e-08	-0.80891	4.81323e-05	-0.256326	0.304558	-0.232672	0.35283	-0.657389	0.00302967	-0.354199	0.149274	-0.694422	0.00138517	-0.138148	0.584606	-0.614856	0.00661739	-0.402418	0.0978015	0.667296	0.00248279	0.517132	0.0279692	0.464191	0.052309	0.192554	0.443978	0.267168	0.283829	0.481685	0.0429621	0.556803	0.0163872	0.833978	1.69975e-05	0.951378	1.34785e-09	0.809537	4.69815e-05	0.0541001	0.831167	-0.352385	0.151515	0.0945209	0.7091	-0.177194	0.481809	0.537401	0.0214485	0.273195	0.272689	-0.0229161	0.928084	0.68013	0.00189767	0.319461	0.196275	0.258061	0.301181	0.0454693	0.857818	0.150196	0.551929	0.312327	0.207014	0.325931	0.18686	0.783981	0.000117963	0.727553	0.000621526	0.475575	0.0460689	0.580037	0.0116233	-0.323968	0.189684	-0.299046	0.228014
Sobic.001G177800	coral3	0.736867	0.000486081	0.899952	3.67266e-07	0.937044	1.01731e-08	0.738763	0.000461802	0.91286	1.26825e-07	0.202078	0.421315	0.551932	0.0175582	0.701239	0.0011847	0.595403	0.00913424	0.837996	1.41601e-05	0.852583	6.98679e-06	0.171179	0.497041	-0.102416	0.685927	0.491128	0.0384775	0.0636091	0.802008	-0.0167264	0.947478	0.09203	0.716462	-0.385927	0.113694	-0.309947	0.210682	-0.499055	0.0349977	-0.0128638	0.959597	-0.0199562	0.937354	0.461287	0.0539984	-0.291036	0.241318	-0.47345	0.0471885	0.204234	0.416271	0.0435386	0.863801	0.501173	0.0341104	-0.147432	0.559356	0.288712	0.24527	0.245878	0.325367	-0.745248	0.000386279	-0.533466	0.0226102	-0.636051	0.00454695	-0.354698	0.14866	-0.457562	0.0562246	-0.303609	0.220651	-0.563021	0.0149829	-0.214534	0.392625	-0.506983	0.031765	0.275489	0.268521	0.0565214	0.823721	-0.221796	0.376408	0.22482	0.369764	-0.146567	0.561687	-0.443964	0.0649405	-0.702387	0.00115344	-0.734663	0.000515662	-0.91414	1.13128e-07	-0.85947	4.8746e-06	-0.821518	2.90873e-05	-0.871467	2.48346e-06	-0.869594	2.77105e-06	0.239869	0.337704	0.0806612	0.750358	0.352846	0.150943	-0.302689	0.222123	-0.716667	0.000818481	0.0131478	0.958705	-0.444082	0.0648611	-0.551856	0.017577	-0.221049	0.378058	-0.489327	0.039304	-0.0051705	0.983755	-0.653648	0.00326035	0.883501	1.17664e-06
Sobic.001G177900	turquoise	0.516866	0.0280637	0.757779	0.000269448	0.860996	4.48958e-06	0.872354	2.35651e-06	0.912746	1.28106e-07	0.487692	0.0400655	0.722218	0.000712402	0.715034	0.000852093	0.78243	0.000124253	0.914118	1.13347e-07	0.923609	4.57945e-08	0.177791	0.480309	0.0674095	0.790421	0.366361	0.134832	-0.0371589	0.883619	-0.178225	0.479219	-0.132168	0.601121	-0.560402	0.0155622	-0.209567	0.403936	-0.507929	0.0313953	-0.282208	0.256541	-0.345513	0.160217	0.155243	0.538486	-0.381102	0.118673	-0.610972	0.00706869	0.0254518	0.920149	-0.148533	0.556393	0.257186	0.302881	-0.13953	0.580818	0.314088	0.204329	0.152029	0.547031	-0.868856	2.89208e-06	-0.728129	0.000612321	-0.627871	0.005272	-0.480123	0.0437408	-0.458808	0.0554725	-0.25317	0.310758	-0.55754	0.0162155	-0.2854	0.250969	-0.629044	0.00516264	0.16724	0.507141	0.0960056	0.704723	-0.2132	0.395645	0.411964	0.0893685	0.0791052	0.755033	-0.249341	0.318379	-0.573271	0.0128783	-0.721402	0.000727233	-0.823439	2.68476e-05	-0.899166	3.90002e-07	-0.71446	0.00086417	-0.786249	0.000109253	-0.947193	2.57459e-09	0.303304	0.221138	0.120697	0.633319	0.441421	0.066676	-0.095851	0.705178	-0.577596	0.0120642	0.225065	0.369231	-0.341282	0.165739	-0.299344	0.227528	0.0460714	0.855954	-0.275933	0.267719	0.108312	0.668795	-0.744832	0.000390787	0.862292	4.1832e-06
Sobic.001G178100	turquoise	0.571876	0.01315	0.634222	0.00470156	0.434798	0.071358	0.278964	0.262283	0.586525	0.0105134	-0.368971	0.131866	-0.0872267	0.730726	0.027223	0.91461	-0.203227	0.418622	0.174671	0.488169	0.153682	0.542629	-0.0551815	0.82784	-0.662151	0.00275564	0.269088	0.280251	-0.163878	0.515836	0.0748153	0.767963	0.207946	0.407664	-0.20804	0.407447	-0.749181	0.000345753	-0.625891	0.00546098	0.346339	0.159153	0.594033	0.00933697	0.68374	0.00175541	0.192314	0.444557	-0.0295348	0.907388	0.451951	0.0597075	0.619021	0.00615961	0.806225	5.33298e-05	0.424668	0.0789826	0.494763	0.0368505	0.707155	0.00103084	0.0553698	0.827261	0.257091	0.303066	-0.0014031	0.995591	0.376782	0.123259	0.0238955	0.925018	-0.353994	0.149525	-0.356916	0.145959	-0.229509	0.359597	-0.277464	0.264963	-0.0836734	0.741332	-0.499937	0.0346262	-0.491333	0.0383843	-0.486777	0.0404969	-0.622603	0.00578678	-0.777876	0.000144384	-0.750433	0.000333622	-0.330922	0.179807	-0.630037	0.00507143	-0.487478	0.0401663	-0.699697	0.00122779	-0.41372	0.0878771	-0.293623	0.23697	0.0168247	0.94717	0.288464	0.245692	0.332929	0.177021	-0.253294	0.310511	-0.443602	0.0651855	0.000444969	0.998602	-0.0941304	0.710252	-0.648993	0.00356723	-0.398176	0.101727	-0.39248	0.107174	-0.617316	0.00634384	0.130504	0.605751	0.60576	0.00771305
Sobic.001G178250	slateblue	-0.587199	0.0104032	-0.847241	9.12561e-06	-0.871399	2.49349e-06	-0.796023	7.76683e-05	-0.936773	1.05196e-08	-0.31641	0.200822	-0.584022	0.010931	-0.660578	0.00284382	-0.689619	0.00154268	-0.893811	5.79829e-07	-0.853367	6.71246e-06	-0.285282	0.251174	-0.0921282	0.716171	-0.482521	0.0425497	-0.0178545	0.943941	0.0386298	0.879043	0.0240847	0.924426	0.494703	0.0368768	0.234928	0.348046	0.455863	0.0572627	0.263027	0.291641	0.220124	0.380108	-0.239022	0.339463	0.246293	0.324524	0.480055	0.0437745	-0.198646	0.42941	-0.00383246	0.987958	-0.40631	0.0942965	0.18263	0.468241	-0.303062	0.221526	-0.222225	0.375461	0.843015	1.11939e-05	0.614937	0.00660822	0.646521	0.00373962	0.404885	0.095569	0.403447	0.0968658	0.394607	0.105116	0.681193	0.00185482	0.38281	0.116893	0.66476	0.00261432	-0.144717	0.56669	-0.0636137	0.801994	0.297656	0.230289	-0.271641	0.275534	0.0977327	0.699643	0.397125	0.102716	0.545197	0.0192854	0.6503	0.00347879	0.836732	1.50054e-05	0.855184	6.11195e-06	0.822754	2.76282e-05	0.875422	1.9593e-06	0.962938	1.59325e-10	-0.159143	0.528201	0.0288911	0.909398	-0.321917	0.192666	0.121013	0.632421	0.607045	0.00754994	-0.111306	0.660155	0.472342	0.0477802	0.475624	0.0460433	0.130253	0.606449	0.386344	0.113271	-0.0580336	0.819078	0.736337	0.000493061	-0.914493	1.09586e-07
Sobic.001G178300	white	0.434583	0.0715142	0.413391	0.0881551	0.759877	0.000253157	0.626366	0.00541511	0.48439	0.0416387	0.713024	0.000895025	0.879768	1.49595e-06	0.915771	9.7545e-08	0.90491	2.48533e-07	0.796674	7.58743e-05	0.926393	3.43329e-08	-0.170713	0.498232	0.0127792	0.959862	0.126904	0.615813	0.13845	0.583778	-0.357099	0.145738	-0.157904	0.531458	-0.293415	0.237317	0.164918	0.51314	-0.292799	0.23835	-0.0229875	0.92786	-0.511691	0.0299575	0.0569773	0.82232	-0.836165	1.53982e-05	-0.793928	8.36876e-05	-0.468774	0.0497247	-0.673786	0.00217071	-0.236872	0.343955	-0.387955	0.111648	-0.107706	0.670549	-0.384203	0.115456	-0.819151	3.20641e-05	-0.916221	9.35881e-08	-0.679725	0.0019142	-0.799237	6.91513e-05	-0.773539	0.000166056	0.254295	0.308539	0.0350783	0.890097	0.298137	0.229501	-0.0916821	0.717492	0.572349	0.0130573	0.538012	0.0212723	0.401459	0.0986789	0.853136	6.79252e-06	0.604955	0.0078167	0.351224	0.152962	-0.492025	0.038071	-0.849686	8.08608e-06	-0.648999	0.00356683	-0.71788	0.000794235	-0.163218	0.517552	-0.487052	0.0403668	-0.608697	0.00734436	0.663362	0.00268926	0.276283	0.267088	0.353148	0.150569	-0.354771	0.148571	-0.554797	0.0168618	0.0851638	0.736878	-0.183575	0.465904	0.1307	0.605205	0.266682	0.284738	-0.159141	0.528207	0.523566	0.0257516	-0.78257	0.000123674	0.387663	0.111941
Sobic.001G178400	orangered1	0.760091	0.000251548	0.801898	6.2713e-05	0.976	5.13424e-12	0.652062	0.00336238	0.754028	0.000300776	0.342145	0.164603	0.673141	0.00220019	0.904713	2.52502e-07	0.760759	0.000246568	0.892766	6.24913e-07	0.940232	6.78116e-09	0.0840796	0.740117	-0.06672	0.79252	0.475973	0.0458617	0.254762	0.30762	-0.0351215	0.889962	0.140035	0.579435	-0.227914	0.363039	-0.0392074	0.877247	-0.340399	0.166909	0.0969423	0.701966	-0.157243	0.5332	0.403261	0.0970343	-0.563969	0.0147775	-0.568957	0.0137333	-0.0128733	0.959567	-0.278205	0.263637	0.227912	0.363042	-0.3705	0.130149	0.0124925	0.960762	-0.0879284	0.728637	-0.830817	1.95577e-05	-0.724251	0.000676542	-0.791267	9.18981e-05	-0.62619	0.00543204	-0.719787	0.000757349	-0.101925	0.687363	-0.317936	0.19854	0.0641594	0.800327	-0.260432	0.296603	0.557003	0.0163405	0.369606	0.131151	0.12956	0.608384	0.524717	0.0253699	0.13103	0.604287	-0.112618	0.65638	-0.663894	0.00266055	-0.867707	3.08935e-06	-0.895195	5.24399e-07	-0.806927	5.19266e-05	-0.582409	0.0112072	-0.823999	2.62225e-05	-0.779378	0.000137463	0.399762	0.100246	0.0954807	0.706269	0.268865	0.280665	-0.49814	0.0353866	-0.810381	4.54708e-05	-0.113747	0.65314	-0.467085	0.0506657	-0.377662	0.122315	-0.152922	0.544652	-0.52365	0.0257237	0.296187	0.232708	-0.791209	9.20856e-05	0.686868	0.00163941
Sobic.001G178500	floralwhite	-0.108057	0.669533	0.185543	0.461051	0.228619	0.361514	0.846593	9.41992e-06	0.61661	0.00642135	0.474226	0.0467774	0.554417	0.0169529	-0.0240721	0.924466	0.183491	0.466111	0.214752	0.392134	0.423242	0.0801023	-0.30025	0.226057	-0.189747	0.450775	-0.38469	0.114956	-0.782943	0.000122144	-0.652143	0.00335708	-0.677343	0.0020139	-0.890491	7.3377e-07	-0.730434	0.000576615	-0.841964	1.17667e-05	-0.430333	0.0746485	-0.233072	0.351979	-0.0678544	0.789067	-0.0375174	0.882503	-0.583773	0.0109733	-0.19959	0.427174	0.147443	0.559324	0.270694	0.277278	0.619763	0.00608086	0.870755	2.58955e-06	0.600208	0.00845078	-0.226129	0.366911	-0.237235	0.343194	0.245214	0.326717	0.226603	0.365881	0.293994	0.23635	0.0514526	0.839325	-0.31351	0.205208	-0.406811	0.0938523	-0.68504	0.0017064	-0.52168	0.0263869	-0.620856	0.0059663	-0.642161	0.00406019	-0.0693851	0.784414	0.0334659	0.895121	-0.394226	0.105482	-0.45986	0.0548431	-0.247033	0.323026	-0.314522	0.203671	-0.654886	0.00318244	-0.469483	0.0493337	-0.0907433	0.720274	-0.529655	0.023782	0.377919	0.12204	0.584205	0.0109002	0.859926	4.75663e-06	0.490284	0.0388632	0.155148	0.538737	0.826153	2.39347e-05	0.429593	0.0752043	0.0988582	0.696339	0.521204	0.0265491	0.436405	0.0702003	-0.537303	0.0214767	0.0429167	0.865729	0.622062	0.00584193
Sobic.001G178600	yellowgreen	0.568964	0.0137319	0.250672	0.315717	0.433987	0.0719473	-0.314829	0.203205	-0.143732	0.569361	-0.0599122	0.813317	0.0681663	0.788118	0.6975	0.00129142	0.405433	0.0950786	0.384952	0.114688	0.295859	0.23325	0.160284	0.525209	0.0316954	0.900643	0.538874	0.0210259	0.872422	2.34699e-06	0.434566	0.0715259	0.643152	0.00398545	0.660949	0.00282279	0.68585	0.00167645	0.508853	0.0310374	0.518638	0.0274371	0.0209682	0.934184	0.284741	0.252112	-0.538182	0.0212236	0.0231544	0.927338	-0.0327091	0.897481	-0.508304	0.0312495	-0.275204	0.269036	-0.807813	5.02004e-05	-0.838518	1.38232e-05	-0.735302	0.000506928	-0.33945	0.168171	-0.362533	0.139269	-0.741584	0.000427553	-0.721541	0.000724683	-0.858226	5.20925e-06	0.0690591	0.785404	0.27172	0.275389	0.589432	0.0100446	0.580562	0.0115302	0.941363	5.84177e-09	0.88775	8.86259e-07	0.829654	2.05791e-05	0.569566	0.01361	0.253953	0.309211	0.47471	0.046522	-0.0856951	0.735292	-0.460745	0.0543181	-0.300691	0.225343	0.044701	0.860198	0.202941	0.419293	-0.352905	0.15087	0.0426849	0.866448	0.100881	0.690413	-0.302842	0.221878	-0.514684	0.0288505	-0.848465	8.59197e-06	-0.690447	0.00151452	-0.774219	0.000162487	-0.57779	0.0120286	-0.157648	0.532134	-0.41912	0.0834036	-0.66619	0.00253945	0.768523	0.00019449	-0.55418	0.0170097	-0.228603	0.361549
Sobic.001G178800	darkolivegreen	0.192057	0.445175	0.239507	0.338454	0.599554	0.00854129	0.613073	0.00682161	0.377737	0.122234	0.816859	3.51914e-05	0.893409	5.96806e-07	0.815613	3.69971e-05	0.927375	3.09309e-08	0.734695	0.00051521	0.858656	5.09153e-06	-0.159584	0.527044	0.141799	0.574619	-0.000398531	0.998748	0.0546708	0.829411	-0.447257	0.0627431	-0.306015	0.216831	-0.368531	0.132363	0.249633	0.317794	-0.220961	0.378252	-0.24288	0.331487	-0.712743	0.000901166	-0.20797	0.407608	-0.852833	6.89845e-06	-0.820479	3.03641e-05	-0.583165	0.011077	-0.787438	0.000104907	-0.425272	0.0785117	-0.440561	0.0672709	-0.140646	0.577765	-0.489974	0.0390053	-0.842703	1.13616e-05	-0.974517	8.25571e-12	-0.628296	0.00523213	-0.844478	1.04367e-05	-0.715382	0.000844841	0.289041	0.244707	0.0305174	0.90432	0.225032	0.369303	-0.155016	0.539087	0.451309	0.0601163	0.556744	0.0164008	0.387928	0.111674	0.901508	3.25621e-07	0.714002	0.000873904	0.463348	0.0527951	-0.313844	0.204699	-0.759745	0.000254157	-0.496968	0.0358894	-0.649329	0.0035443	-0.049677	0.844805	-0.38031	0.119504	-0.595148	0.00917164	0.633575	0.00475724	0.17857	0.478357	0.306014	0.216832	-0.199562	0.427241	-0.391366	0.108263	0.175751	0.485442	-0.129185	0.609431	0.288115	0.24629	0.408276	0.0925617	0.0114455	0.964048	0.608753	0.00733743	-0.789996	9.60567e-05	0.289872	0.243292
Sobic.001G179000	brown2	-0.457692	0.0561457	-0.580128	0.0116071	-0.261825	0.293933	0.172277	0.494244	-0.318409	0.197836	0.614061	0.00670782	0.50417	0.0328845	-0.020284	0.936327	0.0765084	0.762853	-0.287105	0.248024	0.0750128	0.767366	-0.769656	0.000187732	-0.160814	0.523821	-0.810887	4.45849e-05	-0.476807	0.0454294	-0.751989	0.000319059	-0.611963	0.00695122	-0.262857	0.291966	-0.0588623	0.816535	-0.24833	0.32041	0.00364724	0.98854	-0.361613	0.14035	-0.281558	0.257686	-0.45721	0.0564385	-0.544255	0.019537	-0.838507	1.38303e-05	-0.504786	0.0326366	-0.490797	0.0386286	0.329092	0.182371	0.172463	0.493769	-0.191042	0.447631	0.150319	0.551601	-0.246191	0.32473	0.409543	0.091455	-0.0251794	0.921001	0.072655	0.774497	0.910166	1.60403e-07	0.710465	0.000952279	0.530557	0.0235003	0.298994	0.228099	-0.0237746	0.925396	-0.0186049	0.941589	0.305928	0.216969	0.408784	0.0921164	0.75638	0.000280798	0.549198	0.018244	-0.0300192	0.905875	-0.0943472	0.709612	0.292508	0.238838	-0.00523857	0.983541	0.579719	0.0116799	0.623179	0.00572861	0.288376	0.245843	0.743805	0.000402111	0.718578	0.000780573	0.559918	0.0156713	0.226881	0.365277	0.424446	0.0791561	0.554273	0.0169874	0.794126	8.31037e-05	0.826263	2.3823e-05	0.814249	3.90659e-05	0.706418	0.00104905	0.00450106	0.985858	0.249723	0.317613	-0.340732	0.166467
Sobic.001G179100	slateblue	-0.454518	0.058095	-0.759046	0.000259513	-0.79365	8.4515e-05	-0.837473	1.45051e-05	-0.917945	7.96873e-08	-0.398316	0.101595	-0.618609	0.0062037	-0.600104	0.00846509	-0.704729	0.00109178	-0.870362	2.64982e-06	-0.836885	1.4901e-05	-0.297522	0.230509	-0.15274	0.545135	-0.39347	0.106213	0.0676171	0.789789	0.111683	0.659069	0.131496	0.602989	0.579023	0.0118049	0.236352	0.345046	0.465503	0.0515589	0.389806	0.109801	0.32925	0.182149	-0.0985387	0.697276	0.236769	0.344172	0.501794	0.0338535	-0.137977	0.585078	0.0393302	0.876866	-0.31631	0.200972	0.14418	0.568145	-0.340265	0.167086	-0.214921	0.391752	0.847486	9.01652e-06	0.646818	0.00371855	0.597454	0.00883729	0.40442	0.0959867	0.356097	0.146952	0.372946	0.127435	0.684151	0.00173981	0.431943	0.0734492	0.730314	0.000578442	-0.0433622	0.864348	-0.0092039	0.971086	0.343155	0.163279	-0.286197	0.249589	0.0418173	0.869141	0.357854	0.144826	0.480759	0.0434223	0.605508	0.00774534	0.773131	0.00016823	0.847074	9.20085e-06	0.782753	0.000122921	0.810036	4.60841e-05	0.970168	2.87216e-11	-0.175998	0.484818	0.000707139	0.997778	-0.354745	0.148603	0.0237437	0.925493	0.521435	0.0264704	-0.211045	0.400552	0.399595	0.100401	0.375255	0.12491	0.0139067	0.956324	0.274951	0.269494	-0.0505826	0.842009	0.71522	0.000848193	-0.895586	5.09579e-07
Sobic.001G179200	coral	-0.280899	0.258849	-0.228839	0.36104	-0.217477	0.386008	-0.12665	0.616526	-0.156864	0.534202	0.221951	0.376064	-0.0401882	0.8742	-0.00361615	0.988638	0.23162	0.355073	0.108679	0.667736	-0.0986151	0.697052	0.287404	0.24751	0.356034	0.147029	0.0907513	0.72025	0.200647	0.424679	0.121541	0.630928	0.0155145	0.951279	0.0844087	0.739133	0.425662	0.0782089	0.310246	0.210218	-0.268852	0.280689	-0.39878	0.101161	-0.460332	0.0545628	-0.0104916	0.967043	0.12391	0.624234	-0.0354547	0.888924	-0.240219	0.336978	-0.432023	0.0733902	-0.147923	0.558031	-0.26338	0.29097	-0.272045	0.274793	-0.0838259	0.740876	-0.161834	0.521156	-0.0912213	0.718857	-0.23591	0.345975	-0.11318	0.654766	-0.120025	0.635223	0.0318771	0.900076	-0.0513261	0.839715	0.00564908	0.982251	-0.0255017	0.919993	0.249886	0.317287	0.198622	0.429466	0.258589	0.300158	0.23323	0.351643	0.409522	0.0914735	0.385631	0.113996	0.157801	0.531731	0.224983	0.369409	0.184266	0.464197	0.296785	0.231721	0.138648	0.583236	0.057688	0.820138	-0.172917	0.492617	-0.181237	0.471701	-0.227022	0.364971	0.186022	0.459874	0.106226	0.674841	0.0199938	0.937236	-0.0514879	0.839216	0.306493	0.216078	0.160869	0.523678	0.0947894	0.708308	0.340554	0.166703	-0.161055	0.523191	-0.214692	0.392268
Sobic.001G179800	darkgrey	0.104884	0.678738	-0.223285	0.373129	0.144605	0.566993	-0.178195	0.479295	-0.385031	0.114608	0.329033	0.182455	0.343326	0.163056	0.524824	0.0253347	0.37975	0.120095	0.104658	0.679397	0.258521	0.30029	-0.269666	0.279179	0.10702	0.672536	-0.0685902	0.786829	0.448995	0.0616062	-0.0615164	0.808405	0.127984	0.612789	0.405431	0.0950805	0.635017	0.00463376	0.390041	0.109569	0.334236	0.175223	-0.280896	0.258854	-0.0566117	0.823444	-0.671887	0.00225846	-0.257138	0.302974	-0.549616	0.0181376	-0.785654	0.000111485	-0.618873	0.00617546	-0.541287	0.0203476	-0.635722	0.00457445	-0.80798	4.98809e-05	-0.203295	0.418465	-0.469749	0.0491876	-0.365638	0.135663	-0.638723	0.00432849	-0.610584	0.00711503	0.587837	0.0102998	0.631125	0.00497304	0.737857	0.000473282	0.646636	0.00373146	0.737581	0.00047682	0.759203	0.000258302	0.87199	2.4079e-06	0.733918	0.000525989	0.688634	0.00157674	0.790643	9.39204e-05	0.0695186	0.784008	-0.335252	0.173834	0.0421635	0.868066	0.132169	0.601118	0.577557	0.0120714	0.109714	0.664744	0.226963	0.365099	0.437282	0.0695742	0.0808514	0.749787	-0.150452	0.551244	-0.508414	0.0312069	-0.233405	0.351271	-0.304533	0.219179	-0.0253591	0.920439	0.410627	0.0905165	0.168015	0.505147	-0.0836455	0.741416	0.707755	0.00101621	-0.316574	0.200576	-0.470519	0.0487667
Sobic.001G179900	blue1	0.163363	0.517175	0.0210327	0.933982	0.251655	0.31376	-0.156052	0.536345	-0.16599	0.510366	0.333805	0.175814	0.26466	0.288544	0.649472	0.00353462	0.661618	0.00278522	0.469485	0.0493325	0.3408	0.166377	0.257227	0.3028	0.442141	0.0661816	0.366682	0.134466	0.703181	0.00113221	0.226656	0.365764	0.277674	0.264588	0.396158	0.103634	0.882934	1.22092e-06	0.577684	0.0120481	-0.00405763	0.987251	-0.491698	0.0382187	-0.236736	0.34424	-0.576974	0.0121787	-0.123729	0.624743	-0.241059	0.335239	-0.736687	0.000488448	-0.607915	0.00744111	-0.85886	5.0364e-06	-0.801862	6.27963e-05	-0.870674	2.60191e-06	-0.540294	0.0206245	-0.61212	0.00693275	-0.705719	0.00106656	-0.874314	2.09553e-06	-0.752759	0.000312044	0.0838584	0.740779	0.181035	0.472203	0.39355	0.106135	0.327746	0.184274	0.698912	0.0012502	0.953019	1.02942e-09	0.78165	0.00012752	0.801363	6.3965e-05	0.553926	0.0170712	0.725365	0.000657545	0.256824	0.303585	-0.310533	0.209775	-0.0694913	0.784091	0.0497369	0.84462	0.339995	0.167446	-0.23349	0.35109	-0.0983417	0.697855	0.0904435	0.721163	-0.419207	0.0833326	-0.483769	0.0419395	-0.401711	0.098448	-0.367999	0.132965	-0.466307	0.0511035	-0.487001	0.0403911	0.193514	0.441664	-0.0484015	0.848746	-0.301387	0.224217	0.960489	2.63814e-10	-0.719296	0.000766704	-0.249896	0.317268
Sobic.001G180000	darkolivegreen	0.312618	0.206569	0.370078	0.130621	0.697479	0.00129203	0.648121	0.00362726	0.488196	0.0398296	0.768699	0.000193432	0.867563	3.11489e-06	0.876811	1.79942e-06	0.970871	2.37891e-11	0.841334	1.21219e-05	0.910144	1.60703e-07	-0.0244691	0.923223	0.18039	0.473809	0.154452	0.540584	0.143373	0.570336	-0.327824	0.184164	-0.202523	0.420271	-0.346119	0.159436	0.254307	0.308515	-0.218691	0.383296	-0.215267	0.390973	-0.662395	0.00274215	-0.129167	0.609479	-0.786127	0.000109708	-0.758263	0.000265618	-0.448332	0.062038	-0.714838	0.00085619	-0.337154	0.171252	-0.43762	0.0693346	-0.128369	0.611712	-0.427695	0.0766441	-0.888528	8.40445e-07	-0.973273	1.20383e-11	-0.709061	0.000984979	-0.851233	7.48211e-06	-0.743866	0.000401436	0.14745	0.559305	-0.0726936	0.77438	0.155526	0.537738	-0.210706	0.401327	0.47964	0.0439837	0.555796	0.016624	0.349587	0.155018	0.877704	1.70267e-06	0.615315	0.00656565	0.390266	0.109346	-0.350005	0.154491	-0.7761	0.000152951	-0.583561	0.0110095	-0.691585	0.00147652	-0.158778	0.529161	-0.497575	0.0356282	-0.669249	0.00238522	0.545975	0.0190793	0.14944	0.553956	0.295079	0.234543	-0.229568	0.359471	-0.489988	0.0389991	0.127585	0.613905	-0.229757	0.359063	0.170595	0.498534	0.305269	0.218012	-0.114974	0.649623	0.592265	0.00960406	-0.845205	1.00769e-05	0.3848	0.114844
Sobic.001G180200	blue	-0.541861	0.0201889	-0.712786	0.00090023	-0.843283	1.10519e-05	-0.61474	0.00663055	-0.718891	0.000774492	-0.440036	0.0676358	-0.617912	0.0062789	-0.84763	8.95327e-06	-0.905485	2.37198e-07	-0.986533	5.21467e-14	-0.878991	1.57106e-06	-0.385896	0.113726	-0.288121	0.246279	-0.564937	0.0145701	-0.317816	0.198719	-0.0501016	0.843494	-0.0799334	0.752544	0.272925	0.273182	-0.201064	0.423697	0.134769	0.593914	0.270581	0.277486	0.460329	0.0545645	-0.0326092	0.897793	0.483095	0.0422681	0.478883	0.0443662	-0.0359815	0.887284	0.367902	0.133075	-0.0161994	0.949131	0.561211	0.0153814	0.121192	0.631914	0.231656	0.354995	0.982139	4.9236e-13	0.829429	2.07826e-05	0.888009	8.70788e-07	0.772988	0.000168998	0.705972	0.00106019	0.329998	0.181099	0.516811	0.0280835	0.186462	0.458796	0.447799	0.062387	-0.417107	0.0850513	-0.483155	0.0422388	-0.0884436	0.727104	-0.604203	0.00791452	-0.173452	0.491259	-0.00622366	0.980446	0.341469	0.165493	0.702876	0.00114034	0.751401	0.000324494	0.72108	0.000733154	0.542274	0.0200751	0.8527	6.94526e-06	0.87981	1.49199e-06	-0.160872	0.52367	0.22344	0.372789	-0.0454953	0.857738	0.286824	0.248508	0.684128	0.00174067	0.107906	0.66997	0.630266	0.00505058	0.301913	0.223369	0.115615	0.647789	0.455088	0.0577412	-0.507282	0.0316479	0.965335	9.40275e-11	-0.653467	0.00327183
Sobic.001G180900	blue	-0.118564	0.639376	-0.398063	0.101833	-0.550936	0.0178055	-0.789425	9.79742e-05	-0.667792	0.00245771	-0.671461	0.00227856	-0.707747	0.00101641	-0.530603	0.023486	-0.786315	0.000109008	-0.768964	0.000191839	-0.751646	0.000322219	-0.115723	0.647479	-0.153355	0.543498	-0.0761608	0.763901	0.213883	0.394098	0.408094	0.0927212	0.430881	0.0742389	0.693481	0.00141493	0.115923	0.646909	0.487914	0.0399617	0.540984	0.0204317	0.648057	0.00363174	0.28633	0.249361	0.44543	0.0639558	0.683212	0.00177565	0.258358	0.300605	0.380544	0.119258	0.140526	0.578092	0.133616	0.597105	-0.232887	0.352372	0.0325135	0.898091	0.797382	7.39638e-05	0.772883	0.000169566	0.483041	0.0422946	0.539088	0.020965	0.398597	0.101332	0.211799	0.398831	0.435119	0.0711258	0.347675	0.157443	0.65052	0.00346406	0.0271736	0.914765	-0.0949119	0.707946	0.18215	0.469431	-0.492913	0.0376718	-0.283405	0.254442	-0.00992645	0.968817	0.349136	0.155587	0.577384	0.0121032	0.570433	0.0134357	0.789869	9.64801e-05	0.437504	0.069417	0.505992	0.0321558	0.81322	4.06892e-05	-0.300955	0.224915	-0.111952	0.658296	-0.400713	0.0993652	-0.115946	0.646842	0.284434	0.252648	-0.38522	0.114415	0.173269	0.491723	-0.0381381	0.880572	-0.324743	0.188567	-0.0366503	0.885202	-0.234494	0.348964	0.66336	0.00268939	-0.593377	0.00943534
Sobic.001G181300	lightpink3	0.223988	0.371585	0.418697	0.0837478	0.0265358	0.916759	-0.0223121	0.929975	0.381013	0.118766	-0.551377	0.0176957	-0.500078	0.0345668	-0.334493	0.174871	-0.356143	0.146897	0.0196523	0.938306	-0.253144	0.310809	0.439623	0.0679243	-0.208654	0.406033	0.427924	0.0764698	-0.029383	0.907862	0.422305	0.0808436	0.329468	0.181842	-0.0464913	0.854654	-0.462269	0.0534228	-0.194786	0.438609	0.0117724	0.963022	0.487207	0.0402939	0.314096	0.204316	0.637235	0.00444908	0.449578	0.0612286	0.768609	0.000193975	0.799263	6.90858e-05	0.685718	0.00168129	0.355566	0.1476	0.357243	0.145564	0.695168	0.00136196	0.197573	0.431958	0.489843	0.0390656	0.111277	0.660237	0.508357	0.0312289	0.311721	0.207944	-0.702865	0.00114061	-0.580033	0.011624	-0.561057	0.0154157	-0.396419	0.103385	-0.383438	0.116243	-0.525852	0.0249979	-0.626759	0.00537745	-0.692419	0.00144915	-0.808577	4.87529e-05	-0.751813	0.000320675	-0.176677	0.48311	0.189124	0.452288	-0.224696	0.370037	-0.076855	0.761808	-0.580013	0.0116275	-0.280436	0.259667	-0.158648	0.529502	-0.535092	0.0221244	-0.180997	0.472297	-0.0720694	0.77627	0.0970425	0.701671	-0.148475	0.556546	-0.0729991	0.773455	-0.230685	0.357072	-0.632194	0.00487791	-0.502922	0.0333906	-0.325595	0.187342	-0.556903	0.0163638	0.205863	0.412483	0.428239	0.0762296
Sobic.001G181500	turquoise	0.721626	0.000723129	0.879044	1.56582e-06	0.845137	1.01101e-05	0.562584	0.0150785	0.809194	4.76082e-05	0.0119067	0.9626	0.3338	0.175821	0.585096	0.0107503	0.464929	0.051886	0.7478	0.000359556	0.683509	0.00176426	0.270921	0.27686	-0.0667077	0.792557	0.567186	0.0140971	0.142953	0.571478	0.124823	0.621662	0.169532	0.501253	-0.281824	0.257217	-0.255232	0.306698	-0.386643	0.112969	-0.0209568	0.934219	0.0670956	0.791376	0.438762	0.0685274	-0.163417	0.517034	-0.302656	0.222176	0.32651	0.186032	0.133568	0.597238	0.52471	0.0253723	-0.237694	0.342234	0.188276	0.454356	0.218862	0.382915	-0.658958	0.002937	-0.378355	0.121575	-0.62081	0.00597111	-0.296479	0.232225	-0.390055	0.109555	-0.494888	0.0367955	-0.644972	0.00385105	-0.335647	0.173295	-0.498613	0.0351854	0.235637	0.346551	0.0737208	0.771271	-0.264043	0.289712	0.0819185	0.746587	-0.308732	0.212569	-0.502484	0.0335701	-0.58384	0.0109619	-0.592244	0.00960728	-0.822316	2.81384e-05	-0.721726	0.000721316	-0.823677	2.65805e-05	-0.878581	1.61194e-06	-0.792287	8.86739e-05	0.013638	0.957167	-0.149618	0.553479	0.147682	0.55868	-0.299354	0.227513	-0.663597	0.00267655	-0.132056	0.601433	-0.586912	0.0104501	-0.670395	0.00232944	-0.389974	0.109635	-0.561745	0.015263	0.0211495	0.933616	-0.607478	0.00749568	0.788264	0.000101976
Sobic.001G181700	coral1	-0.620032	0.00605255	-0.884902	1.07295e-06	-0.789759	9.68498e-05	-0.644782	0.00386485	-0.8985	4.10206e-07	-0.0267253	0.916166	-0.320565	0.194648	-0.483941	0.0418561	-0.453515	0.0587213	-0.759759	0.000254053	-0.662626	0.00272946	-0.413099	0.0884026	-0.0396417	0.875898	-0.58111	0.0114335	-0.0646915	0.798703	-0.154316	0.540944	-0.134969	0.593364	0.377462	0.122529	0.311682	0.208004	0.388432	0.11117	0.195719	0.436376	-0.00992135	0.968833	-0.344192	0.161927	0.0217982	0.931584	0.235535	0.346766	-0.433949	0.0719753	-0.240345	0.336715	-0.574879	0.0125707	0.1472	0.55998	-0.308971	0.212196	-0.347927	0.157122	0.679703	0.00191509	0.366269	0.134938	0.576445	0.0122767	0.219291	0.381958	0.276851	0.266064	0.568326	0.0138621	0.787093	0.000106155	0.490168	0.0389165	0.667286	0.00248327	-0.0614901	0.808485	0.0734048	0.772227	0.432792	0.0728225	0.00168472	0.994706	0.376812	0.123227	0.604001	0.0079409	0.514041	0.0290858	0.509037	0.0309664	0.799358	6.88472e-05	0.728203	0.000611136	0.910332	1.58122e-07	0.893271	6.02744e-07	0.875676	1.92922e-06	0.0592549	0.815332	0.169015	0.502577	-0.178955	0.477393	0.159102	0.528308	0.616417	0.00644268	0.0251412	0.921121	0.559248	0.0158231	0.680439	0.00188515	0.346237	0.159284	0.507832	0.0314328	0.0872107	0.730773	0.58824	0.0102348	-0.89952	3.79599e-07
Sobic.001G182850	coral1	-0.702504	0.00115029	-0.935235	1.2688e-08	-0.836906	1.48864e-05	-0.638648	0.00433456	-0.926787	3.293e-08	-0.0128831	0.959536	-0.325626	0.187297	-0.524447	0.0254593	-0.455404	0.0575457	-0.7813	0.000129012	-0.681979	0.00182368	-0.378877	0.121019	0.0405646	0.87303	-0.612644	0.00687149	-0.0806665	0.750342	-0.156832	0.534286	-0.185135	0.462054	0.352606	0.15124	0.349606	0.154994	0.43079	0.0743065	0.0941187	0.710287	-0.0739359	0.770621	-0.441373	0.0667094	0.0374279	0.882781	0.251044	0.314975	-0.447968	0.0622765	-0.269726	0.279067	-0.62995	0.00507939	0.116628	0.644895	-0.318424	0.197813	-0.38318	0.116511	0.661602	0.00278615	0.349557	0.155056	0.582432	0.0112032	0.207932	0.407695	0.310273	0.210176	0.547274	0.0187391	0.751649	0.000322188	0.427928	0.0764663	0.622038	0.00584439	-0.110365	0.662867	0.0657408	0.795503	0.402955	0.097312	-0.00223487	0.992978	0.384258	0.1154	0.620535	0.00599978	0.594108	0.00932574	0.551155	0.0177511	0.854835	6.22362e-06	0.763964	0.000223803	0.92617	3.51469e-08	0.904617	2.54482e-07	0.865408	3.51911e-06	0.0171178	0.946251	0.0966229	0.702906	-0.206262	0.411557	0.209137	0.404923	0.662269	0.00274911	0.044541	0.860694	0.548016	0.0185469	0.7047	0.00109253	0.374949	0.125242	0.54306	0.0198602	0.110353	0.662899	0.584771	0.0108047	-0.92414	4.33814e-08
Sobic.001G183000	coral2	-0.718112	0.000789682	-0.84834	8.64487e-06	-0.914548	1.09036e-07	-0.555252	0.0167532	-0.7724	0.000172184	-0.219236	0.382082	-0.479514	0.0440471	-0.820899	2.9842e-05	-0.762042	0.00023723	-0.954957	7.39442e-10	-0.830116	2.01682e-05	-0.432476	0.0730558	-0.149828	0.552915	-0.687857	0.00160406	-0.387534	0.11207	-0.203521	0.417936	-0.268838	0.280715	0.168612	0.503611	-0.08049	0.750872	0.163882	0.515825	0.0709167	0.779765	0.208154	0.407185	-0.260805	0.295887	0.364157	0.137375	0.344098	0.162049	-0.222002	0.375953	0.183964	0.464941	-0.221796	0.376406	0.49246	0.0378752	0.0874819	0.729966	0.0954266	0.706429	0.877999	1.67162e-06	0.676872	0.0020341	0.887836	8.81101e-07	0.648224	0.00362018	0.696618	0.00131773	0.421262	0.0816758	0.554367	0.0169648	0.185051	0.462262	0.399861	0.100154	-0.461369	0.0539501	-0.38761	0.111994	-0.027889	0.912529	-0.429196	0.0755036	0.0445532	0.860656	0.175835	0.48523	0.470559	0.0487446	0.715877	0.000834595	0.854596	6.30091e-06	0.714509	0.000863141	0.660194	0.00286567	0.930416	2.21825e-08	0.842197	1.16373e-05	-0.0866879	0.732331	0.196695	0.434048	-0.0256526	0.919521	0.440595	0.0672472	0.823584	2.66844e-05	0.23166	0.354987	0.689437	0.00154895	0.510011	0.0305933	0.315604	0.202034	0.638795	0.00432279	-0.364771	0.136664	0.871456	2.48505e-06	-0.707779	0.00101564
Sobic.001G183600	darkolivegreen	0.35536	0.147851	0.444537	0.0645542	0.682747	0.00179363	0.494416	0.0370035	0.469989	0.0490559	0.615617	0.00653176	0.680831	0.00186931	0.864938	3.61312e-06	0.975079	6.9196e-12	0.902206	3.08296e-07	0.820981	2.97412e-05	0.241315	0.334709	0.317806	0.198733	0.389703	0.109904	0.346217	0.15931	-0.0816146	0.747498	-0.020203	0.936581	-0.203874	0.417112	0.41505	0.0867595	-0.0174525	0.945202	-0.276628	0.266466	-0.649585	0.00352698	-0.171202	0.496983	-0.677325	0.00201467	-0.561207	0.0153824	-0.239778	0.337892	-0.648204	0.00362155	-0.321565	0.19318	-0.644861	0.00385912	-0.309342	0.21162	-0.500943	0.0342058	-0.94067	6.40261e-09	-0.921662	5.56598e-08	-0.849965	7.97412e-06	-0.91681	8.86243e-08	-0.797176	7.45169e-05	-0.112617	0.656383	-0.241765	0.333782	0.0247348	0.922392	-0.246564	0.323976	0.503445	0.0331778	0.671446	0.00227926	0.350731	0.15358	0.824322	2.58687e-05	0.470785	0.0486214	0.354578	0.148808	-0.204295	0.41613	-0.688026	0.00159811	-0.570799	0.0133629	-0.596044	0.00904059	-0.213391	0.395213	-0.624423	0.00560455	-0.699087	0.0012452	0.290844	0.241644	-0.17225	0.494312	0.000207036	0.999349	-0.273466	0.272194	-0.558868	0.0159096	-0.0864069	0.733169	-0.49971	0.0347214	0.0091848	0.971146	0.0857912	0.735005	-0.28636	0.249309	0.721868	0.000718724	-0.961421	2.18584e-10	0.376782	0.123259
Sobic.001G184000	lightpink3	-0.0348216	0.890896	0.0785008	0.756851	-0.271449	0.275888	-0.0804262	0.751064	0.124333	0.623041	-0.587825	0.0103017	-0.523935	0.0256288	-0.664625	0.0026215	-0.740553	0.000439817	-0.464489	0.0521381	-0.481136	0.0432346	0.0400243	0.874709	-0.264867	0.288154	-0.0432344	0.864744	-0.380543	0.11926	0.184009	0.464832	0.0819264	0.746563	-0.0750656	0.767207	-0.673528	0.00218244	-0.263625	0.290505	0.124226	0.623341	0.67554	0.00209215	0.372605	0.127811	0.806917	5.19477e-05	0.478822	0.0443971	0.588561	0.0101834	0.931168	2.03847e-08	0.753039	0.000309526	0.738803	0.000461297	0.631835	0.00490974	0.878909	1.57919e-06	0.605696	0.00772129	0.779198	0.000138274	0.621045	0.00594667	0.924578	4.14773e-08	0.764248	0.000221873	-0.265998	0.286023	-0.262416	0.292804	-0.388921	0.110681	-0.219073	0.382444	-0.593515	0.00941459	-0.840445	1.26385e-05	-0.710608	0.000949005	-0.900415	3.54408e-07	-0.742117	0.000421331	-0.769584	0.000188157	-0.0697207	0.783394	0.486212	0.0407649	0.139223	0.581659	0.173217	0.491853	-0.353271	0.150418	0.148117	0.557511	0.18055	0.47341	-0.364159	0.137373	0.152757	0.545089	0.184244	0.464251	0.334909	0.174302	0.273916	0.271375	0.193942	0.440636	0.256225	0.304754	-0.385748	0.113877	-0.24613	0.324855	0.0544567	0.83007	-0.907426	2.02186e-07	0.686338	0.00165862	0.226994	0.365031
Sobic.001G184300	blue	-0.447471	0.0626022	-0.614328	0.00667728	-0.7836	0.000119483	-0.608191	0.00740687	-0.651061	0.00342811	-0.528358	0.0241911	-0.657826	0.00300365	-0.844411	1.04704e-05	-0.947847	2.33515e-09	-0.970864	2.38356e-11	-0.870735	2.5926e-06	-0.34575	0.15991	-0.31399	0.204477	-0.489381	0.039279	-0.29641	0.23234	0.0210577	0.933903	-0.00783776	0.975377	0.294324	0.2358	-0.263188	0.291335	0.113852	0.652837	0.326446	0.186124	0.567129	0.014109	0.0813833	0.748191	0.552186	0.0174956	0.530348	0.0235655	0.0727105	0.774329	0.477188	0.0452327	0.119401	0.636996	0.58358	0.0110062	0.162715	0.518861	0.319398	0.196369	0.991102	1.92131e-15	0.885571	1.0263e-06	0.873789	2.16282e-06	0.83043	1.98932e-05	0.726849	0.000632933	0.27304	0.272972	0.452963	0.0590678	0.157291	0.533075	0.424408	0.0791854	-0.412604	0.0888226	-0.531676	0.0231548	-0.147338	0.559608	-0.683747	0.00175516	-0.280978	0.258709	-0.122785	0.627409	0.28884	0.24505	0.7007	0.00119962	0.691216	0.00148874	0.699983	0.00121968	0.4421	0.0662096	0.778572	0.000141142	0.847636	8.95033e-06	-0.19559	0.436687	0.213242	0.395551	-0.0502804	0.842942	0.247765	0.321547	0.625194	0.00552879	0.0638633	0.801232	0.579023	0.0118049	0.182613	0.468284	0.0190109	0.940316	0.371259	0.129302	-0.580669	0.0115112	0.97487	7.39247e-12	-0.573431	0.0128475
Sobic.001G184900	blue	-0.486758	0.0405061	-0.584567	0.0108391	-0.812517	4.18313e-05	-0.616904	0.00638903	-0.617579	0.00631508	-0.57607	0.0123466	-0.740265	0.000443297	-0.898847	3.99556e-07	-0.945513	3.29041e-09	-0.9359	1.17072e-08	-0.912786	1.27651e-07	-0.198966	0.428652	-0.236413	0.344919	-0.390609	0.109008	-0.253658	0.309793	0.128318	0.611854	0.0247082	0.922475	0.286215	0.24956	-0.224682	0.370067	0.17496	0.48744	0.203982	0.416859	0.527229	0.0245521	-0.005442	0.982902	0.647419	0.00367624	0.624195	0.00562709	0.191721	0.445989	0.535157	0.0221052	0.12832	0.611849	0.545862	0.019109	0.149206	0.554583	0.342462	0.164186	0.954969	7.37988e-10	0.900678	3.47287e-07	0.837557	1.44493e-05	0.82994	2.03241e-05	0.754743	0.000294584	0.102525	0.68561	0.306704	0.215745	-0.00671881	0.978891	0.311971	0.20756	-0.49413	0.0371298	-0.545209	0.0192822	-0.237139	0.343395	-0.743168	0.000409282	-0.377177	0.122835	-0.175381	0.486375	0.374442	0.125794	0.7628	0.000231855	0.707881	0.00101316	0.725955	0.000647659	0.378987	0.120902	0.717677	0.000798259	0.789798	9.67173e-05	-0.365835	0.135436	0.058651	0.817183	-0.139951	0.579667	0.307026	0.215238	0.624577	0.00558934	0.0429046	0.865767	0.479005	0.0443044	0.112804	0.655846	-0.0478018	0.8506	0.325852	0.186974	-0.568858	0.0137534	0.937406	9.72542e-09	-0.538108	0.0212449
Sobic.001G185500	darkseagreen2	-0.688659	0.0015759	-0.599742	0.00851524	-0.846161	9.6202e-06	-0.423707	0.0797354	-0.467822	0.0502534	-0.316813	0.200218	-0.611034	0.00706131	-0.886512	9.63685e-07	-0.682681	0.0017962	-0.728166	0.000611727	-0.814544	3.86105e-05	0.148019	0.557773	0.268836	0.280718	-0.341719	0.165164	-0.322753	0.191447	0.109181	0.666284	-0.154941	0.539287	0.0658644	0.795127	-0.0804812	0.750898	0.246773	0.323551	-0.240005	0.337421	0.154028	0.541709	-0.355217	0.148026	0.778716	0.000140475	0.606284	0.00764624	0.220998	0.37817	0.470677	0.0486806	-0.00762011	0.97606	0.516284	0.0282721	0.234038	0.349929	0.344286	0.161806	0.715806	0.000836064	0.696409	0.00132404	0.771146	0.000179149	0.721815	0.000719699	0.862769	4.07503e-06	-0.07407	0.770215	0.0495632	0.845157	-0.2992	0.227764	-0.0172236	0.945919	-0.705207	0.00107955	-0.543519	0.0197357	-0.380459	0.119348	-0.610159	0.00716622	-0.278804	0.262567	-0.107047	0.672458	0.653473	0.00327144	0.922979	4.88036e-08	0.796262	7.70057e-05	0.677078	0.00202525	0.31541	0.202327	0.650826	0.00344367	0.544755	0.0194032	-0.492092	0.0380409	-0.0741697	0.769914	-0.127795	0.613318	0.679485	0.00192405	0.798658	7.06251e-05	0.253063	0.310969	0.42682	0.077315	0.238656	0.340225	0.133245	0.598132	0.493023	0.0376224	-0.46147	0.0538908	0.726952	0.000631246	-0.39159	0.108043
Sobic.001G185600	coral2	-0.846992	9.23767e-06	-0.953015	1.03018e-09	-0.844742	1.03051e-05	-0.407147	0.0935551	-0.788598	0.000100813	0.220207	0.379924	-0.147281	0.559762	-0.539713	0.0207879	-0.320587	0.194615	-0.69187	0.00146712	-0.576883	0.0121954	-0.40571	0.0948313	0.119639	0.636321	-0.734643	0.000515936	-0.307979	0.213745	-0.372127	0.128339	-0.456891	0.0566328	0.0663591	0.793619	0.255925	0.30534	0.261025	0.295464	-0.175264	0.486672	-0.286194	0.249596	-0.614324	0.00667778	0.0151908	0.952295	0.0694239	0.784296	-0.54945	0.0181799	-0.295343	0.234105	-0.664865	0.00260878	0.223428	0.372814	-0.117714	0.641796	-0.28823	0.246094	0.540306	0.0206212	0.229294	0.360061	0.645673	0.00380029	0.206338	0.41138	0.410843	0.0903307	0.537169	0.0215157	0.637032	0.00446569	0.273371	0.272367	0.377459	0.122533	-0.310726	0.209477	-0.0383002	0.880068	0.24274	0.331776	0.0572829	0.821382	0.485071	0.0413106	0.6061	0.00766957	0.601248	0.00830846	0.552081	0.0175214	0.85891	5.02294e-06	0.609418	0.00725602	0.853418	6.69498e-06	0.916498	9.12247e-08	0.693015	0.00142987	0.0860946	0.7341	0.161579	0.521823	-0.0285089	0.910592	0.484913	0.0413865	0.81448	3.8708e-05	0.319891	0.19564	0.652503	0.00333375	0.83116	1.92651e-05	0.600946	0.00834961	0.764314	0.000221429	0.0679107	0.788896	0.519014	0.0273056	-0.782232	0.000125076
Sobic.001G185800	orange	-0.309767	0.210961	-0.211644	0.399185	-0.429233	0.0754759	0.0047162	0.985182	0.0012748	0.995994	-0.214102	0.393603	-0.299982	0.226492	-0.664065	0.00265137	-0.598896	0.00863324	-0.497635	0.0356026	-0.456866	0.0566485	-0.246273	0.324565	-0.40575	0.0947956	-0.398097	0.101801	-0.612839	0.00684877	-0.225125	0.369098	-0.25553	0.306114	-0.287966	0.246545	-0.685097	0.00170429	-0.45405	0.0583865	0.0280661	0.911976	0.368837	0.132017	0.0891772	0.724923	0.525369	0.0251557	0.164731	0.513623	0.146941	0.560677	0.614145	0.0066982	0.38192	0.117819	0.890304	7.43386e-07	0.661296	0.00280327	0.748702	0.00035049	0.626285	0.00542295	0.597789	0.00878956	0.759817	0.000253612	0.815615	3.69943e-05	0.693773	0.00140564	0.0123595	0.961179	0.0304501	0.90453	-0.220725	0.378775	-0.161163	0.522909	-0.657364	0.00303119	-0.824091	2.6121e-05	-0.567621	0.014007	-0.650691	0.00345269	-0.357714	0.144995	-0.445566	0.0638645	-0.116719	0.644634	0.381761	0.117984	0.220564	0.379131	0.0802236	0.751672	-0.0693333	0.784571	0.442473	0.0659542	0.271684	0.275455	-0.0486945	0.84784	0.479459	0.0440749	0.423924	0.0795652	0.472438	0.0477291	0.453948	0.05845	0.483213	0.0422105	0.60354	0.00800148	0.0590561	0.815941	0.179582	0.475826	0.40627	0.0943323	-0.824856	2.52909e-05	0.736071	0.000496599	0.055827	0.825855
Sobic.001G186100	white	0.598458	0.00869473	0.677172	0.00202121	0.89501	5.31515e-07	0.698711	0.001256	0.704169	0.00110628	0.513887	0.0291422	0.779468	0.000137056	0.899868	3.69625e-07	0.847758	8.89692e-06	0.891423	6.87356e-07	0.961316	2.23296e-10	0.0308156	0.903389	0.0052688	0.983446	0.355416	0.147782	0.185374	0.461467	-0.16197	0.520802	-0.0142529	0.955237	-0.311636	0.208074	0.0365504	0.885512	-0.326665	0.185811	-0.0567166	0.823121	-0.341709	0.165176	0.225403	0.368492	-0.653906	0.00324395	-0.661814	0.00277433	-0.158372	0.530229	-0.406137	0.0944508	0.0722775	0.77564	-0.389448	0.110157	0.00587868	0.98153	-0.175075	0.487149	-0.883466	1.17928e-06	-0.820871	2.98761e-05	-0.75963	0.000255031	-0.69593	0.00133857	-0.714575	0.000861744	-0.000437596	0.998625	-0.264133	0.289542	0.0874173	0.730158	-0.291302	0.240869	0.501596	0.0339353	0.409146	0.0918008	0.167341	0.506881	0.6436	0.003952	0.30426	0.219614	0.0221694	0.930421	-0.574614	0.0126209	-0.856008	5.85493e-06	-0.802843	6.05509e-05	-0.802248	6.19041e-05	-0.479604	0.0440017	-0.73324	0.000535534	-0.788227	0.000102107	0.491133	0.0384754	0.10723	0.671929	0.298314	0.22921	-0.375609	0.124526	-0.697226	0.00129956	0.000392352	0.998767	-0.383314	0.116371	-0.196631	0.434201	0.0277992	0.91281	-0.360324	0.141874	0.377175	0.122837	-0.832411	1.82285e-05	0.639703	0.00425061
Sobic.001G186401	pink	0.811646	4.32849e-05	0.735013	0.000510862	0.92022	6.41043e-08	0.38313	0.116562	0.546893	0.0188382	0.24957	0.31792	0.544348	0.0195122	0.964597	1.11041e-10	0.747206	0.000365633	0.848406	8.61678e-06	0.833342	1.74882e-05	0.0793035	0.754437	-0.11008	0.663688	0.575615	0.0124319	0.513231	0.029384	0.115047	0.649415	0.330523	0.180363	0.0524496	0.836251	0.203808	0.417265	-0.116489	0.645291	0.269912	0.278723	-0.105755	0.676209	0.434861	0.071312	-0.66328	0.00269374	-0.459683	0.0549486	-0.020002	0.93721	-0.379656	0.120194	0.106362	0.674445	-0.578786	0.0118476	-0.294497	0.235511	-0.31773	0.198847	-0.77311	0.000168341	-0.684192	0.00173825	-0.881523	1.33759e-06	-0.746485	0.00037312	-0.889909	7.6412e-07	-0.0690752	0.785355	-0.148292	0.55704	0.271539	0.275722	0.00579867	0.981781	0.775816	0.000154358	0.624624	0.0055847	0.405788	0.0947617	0.616858	0.006394	0.195926	0.435881	0.0770466	0.76123	-0.580166	0.0116004	-0.868911	2.88286e-06	-0.825505	2.46042e-05	-0.638796	0.00432266	-0.391001	0.108621	-0.774254	0.000162305	-0.599233	0.00858596	0.36625	0.13496	-0.0495986	0.845047	0.0140021	0.956024	-0.688094	0.0015957	-0.886316	9.76423e-07	-0.372011	0.128467	-0.585841	0.0106264	-0.358819	0.143668	-0.280323	0.259867	-0.648706	0.00358692	0.513455	0.0293011	-0.834307	1.67483e-05	0.469864	0.0491243
Sobic.001G186500	pink	0.833292	1.75269e-05	0.767854	0.000198579	0.921987	5.38962e-08	0.370855	0.129753	0.564344	0.014697	0.186753	0.458082	0.503028	0.0333475	0.935993	1.15753e-08	0.698006	0.00127654	0.82892	2.12477e-05	0.809211	4.75763e-05	0.0929437	0.713758	-0.141404	0.575696	0.594625	0.00924896	0.50793	0.0313949	0.142751	0.572027	0.360215	0.142003	0.0600616	0.812859	0.158703	0.529358	-0.131114	0.604052	0.291611	0.240348	-0.0420933	0.868284	0.484765	0.0414578	-0.620523	0.00600099	-0.427302	0.0769452	0.0322976	0.898765	-0.313803	0.204762	0.177422	0.481237	-0.556965	0.0163492	-0.266067	0.285894	-0.267024	0.284099	-0.746856	0.000369253	-0.633287	0.00478216	-0.86456	3.69032e-06	-0.694772	0.00137422	-0.858727	5.07211e-06	-0.0938499	0.71108	-0.178996	0.477291	0.253891	0.309334	-0.00678891	0.978671	0.758819	0.000261265	0.582679	0.0111605	0.362698	0.139075	0.551293	0.0177167	0.128976	0.610013	0.00387001	0.98784	-0.603934	0.00794965	-0.860209	4.68472e-06	-0.841423	1.20709e-05	-0.639299	0.00428261	-0.437384	0.0695017	-0.793966	8.35759e-05	-0.600419	0.00842177	0.346233	0.159289	-0.068315	0.787666	0.00821055	0.974206	-0.694878	0.00137094	-0.898268	4.17443e-07	-0.392636	0.107022	-0.598311	0.00871545	-0.420185	0.0825411	-0.33024	0.180759	-0.67635	0.00205669	0.462457	0.0533129	-0.806885	5.2011e-05	0.497582	0.0356251
Sobic.001G186600	antiquewhite1	-0.134545	0.594533	-0.471145	0.0484259	-0.0646059	0.798965	-0.148045	0.557703	-0.502479	0.0335721	0.493964	0.0372037	0.423004	0.08029	0.367917	0.133058	0.290357	0.242469	-0.0884311	0.727141	0.164367	0.514568	-0.573113	0.0129088	-0.0464726	0.854712	-0.410782	0.0903828	0.162508	0.519401	-0.373867	0.126424	-0.155509	0.537782	0.247232	0.322623	0.497014	0.0358697	0.211292	0.399989	0.298341	0.229167	-0.337242	0.171134	-0.155615	0.537502	-0.726562	0.000637632	-0.40618	0.0944121	-0.797452	7.37765e-05	-0.814535	3.86232e-05	-0.714676	0.0008596	-0.272889	0.273247	-0.465623	0.0514908	-0.726395	0.000640378	-0.0241546	0.924207	-0.400641	0.099432	-0.0665114	0.793155	-0.484824	0.0414291	-0.434878	0.0712996	0.839202	1.33921e-05	0.848713	8.48709e-06	0.846609	9.41264e-06	0.686479	0.00165347	0.561196	0.0153848	0.601445	0.0082817	0.850142	7.90374e-06	0.731307	0.000563559	0.865646	3.47236e-06	0.880961	1.38667e-06	0.0596441	0.814138	-0.264435	0.28897	0.211103	0.400419	0.148273	0.557089	0.755059	0.00029188	0.416068	0.0859109	0.378975	0.120915	0.643105	0.00398897	0.355592	0.147567	0.0741087	0.770098	-0.278987	0.262242	0.0461955	0.85557	-0.028046	0.912038	0.332692	0.177348	0.701368	0.00118115	0.470508	0.0487725	0.255512	0.30615	0.562508	0.0150951	-0.0979856	0.6989	-0.580061	0.0116189
Sobic.001G186800	darkgrey	0.184194	0.464374	-0.0385699	0.87923	0.27792	0.264147	-0.134164	0.595589	-0.231841	0.354601	0.393838	0.105857	0.371681	0.128833	0.697273	0.00129816	0.636381	0.00451946	0.395908	0.103872	0.38897	0.110632	-0.0162029	0.94912	0.244377	0.328422	0.192986	0.442936	0.615799	0.00651141	0.0481414	0.84955	0.175754	0.485435	0.369797	0.130936	0.80311	5.99532e-05	0.455754	0.0573299	0.132806	0.59935	-0.455963	0.0572016	-0.161029	0.52326	-0.751232	0.000326076	-0.289067	0.244663	-0.447452	0.062615	-0.84683	9.31142e-06	-0.651014	0.0034312	-0.816603	3.55565e-05	-0.789539	9.75899e-05	-0.92086	6.02303e-08	-0.492974	0.0376444	-0.643448	0.00396329	-0.651442	0.00340296	-0.887747	8.86439e-07	-0.807773	5.02785e-05	0.303389	0.221002	0.375808	0.12431	0.577468	0.0120876	0.458074	0.0559146	0.784786	0.000114805	0.962601	1.71124e-10	0.878451	1.62512e-06	0.864781	3.64494e-06	0.675185	0.00210785	0.791069	9.25357e-05	0.112809	0.655832	-0.433837	0.0720571	-0.0986898	0.696833	-0.00295566	0.990713	0.422425	0.0807489	-0.1485	0.556481	-0.0225384	0.929266	0.305926	0.216971	-0.235293	0.347277	-0.353795	0.149771	-0.503505	0.0331536	-0.369865	0.130859	-0.430344	0.0746405	-0.348481	0.156418	0.28313	0.254925	0.0457866	0.856835	-0.235748	0.346317	0.946669	2.78175e-09	-0.652156	0.00335623	-0.322493	0.191825
Sobic.001G186850	coral1	-0.375059	0.125123	-0.689857	0.00153455	-0.619227	0.00613768	-0.733859	0.000526813	-0.865556	3.49008e-06	-0.188962	0.452683	-0.3706	0.130037	-0.323246	0.19073	-0.42332	0.0800406	-0.669579	0.00236906	-0.588539	0.0101869	-0.298135	0.229503	0.0517948	0.83827	-0.327297	0.184912	0.198633	0.429441	0.0825327	0.744746	0.105738	0.676256	0.595595	0.00910609	0.468053	0.0501245	0.580805	0.0114871	0.312541	0.206687	0.136075	0.590312	-0.12607	0.618155	0.01293	0.959389	0.341574	0.165354	-0.256189	0.304825	-0.183377	0.466393	-0.415133	0.0866901	-0.128043	0.612624	-0.47818	0.0447243	-0.439916	0.0677195	0.568364	0.0138542	0.377325	0.122676	0.372463	0.127968	0.125844	0.61879	0.171313	0.496698	0.496449	0.0361138	0.692758	0.00143815	0.552403	0.0174423	0.746426	0.000373746	0.15997	0.526031	0.275231	0.268987	0.534515	0.0222957	0.0184371	0.942115	0.283209	0.254786	0.532511	0.0228994	0.535052	0.0221362	0.470963	0.0485249	0.723888	0.00068283	0.773087	0.000168465	0.800448	6.61545e-05	0.672836	0.00221423	0.81501	3.79e-05	-0.0283762	0.911007	-0.0981015	0.698559	-0.399847	0.100167	-0.0205263	0.935568	0.445156	0.0641389	-0.259044	0.299277	0.265246	0.287438	0.439256	0.0681805	0.0744813	0.768972	0.250872	0.315318	0.218363	0.384027	0.416816	0.0852915	-0.835426	1.59232e-05
Sobic.001G187200	firebrick	-0.249836	0.317387	0.171061	0.497341	0.121446	0.631197	0.796226	7.71066e-05	0.627218	0.00533373	0.453144	0.0589541	0.425229	0.0785454	-0.122222	0.628999	0.235042	0.347806	0.273042	0.272969	0.326968	0.18538	0.0547753	0.829089	0.188763	0.453169	-0.243954	0.329287	-0.722288	0.000711144	-0.479653	0.0439769	-0.668604	0.00241706	-0.900557	3.50543e-07	-0.567935	0.0139424	-0.645231	0.00383225	-0.709455	0.000975701	-0.389762	0.109845	-0.30604	0.216791	0.194877	0.438392	-0.402763	0.0974871	-0.0276623	0.913237	0.2037	0.417517	0.221381	0.377324	0.520464	0.0268031	0.818556	3.28527e-05	0.590368	0.00989736	-0.308606	0.212766	-0.242527	0.332213	0.195312	0.437351	0.206697	0.410549	0.408619	0.0922613	-0.211244	0.400098	-0.551204	0.0177388	-0.684709	0.00171878	-0.873782	2.16379e-06	-0.679146	0.00193808	-0.59934	0.0085711	-0.75858	0.000263127	-0.110441	0.662646	-0.0547333	0.829219	-0.402311	0.0978992	-0.149548	0.553666	-0.011436	0.964078	-0.181328	0.471474	-0.543597	0.0197147	-0.512115	0.0297987	-0.151603	0.548168	-0.618947	0.00616754	0.0766228	0.762508	0.287148	0.24795	0.663992	0.00265529	0.703274	0.00112976	0.275804	0.267951	0.808608	4.86936e-05	0.268041	0.282198	0.062405	0.805687	0.462131	0.053503	0.446029	0.0635559	-0.448897	0.0616697	-0.060201	0.812432	0.648584	0.00359533
Sobic.001G188000	grey60	-0.100265	0.692218	0.0483645	0.84886	0.37128	0.129279	0.68035	0.00188873	0.353957	0.149572	0.945305	3.38999e-09	0.883879	1.14781e-06	0.589378	0.0100533	0.872433	2.3454e-06	0.626385	0.00541327	0.731495	0.000560788	-0.165609	0.511351	0.219746	0.380947	-0.205323	0.413736	-0.20445	0.415768	-0.612447	0.00689447	-0.569671	0.0135887	-0.581568	0.0113532	0.149464	0.553891	-0.326009	0.186749	-0.482737	0.0424435	-0.854897	6.20344e-06	-0.452513	0.0593517	-0.708315	0.00100271	-0.828654	2.14944e-05	-0.64878	0.0035818	-0.729512	0.00059068	-0.508068	0.0313411	-0.188305	0.454285	0.0570813	0.822001	-0.341958	0.164849	-0.735627	0.000502546	-0.909298	1.72741e-07	-0.384055	0.115608	-0.682716	0.00179484	-0.467212	0.0505942	0.269917	0.278714	0.00988296	0.968954	0.0602123	0.812397	-0.320096	0.195338	0.131716	0.602377	0.332362	0.177804	0.201037	0.423761	0.819647	3.14207e-05	0.750321	0.000334693	0.472129	0.047895	-0.178769	0.477857	-0.560228	0.0156014	-0.312777	0.206326	-0.614175	0.00669473	0.0123828	0.961106	-0.17508	0.487134	-0.56273	0.0150466	0.598882	0.00863515	0.284662	0.25225	0.440655	0.0672059	0.147839	0.558257	-0.0984257	0.697608	0.464074	0.0523766	0.0968746	0.702165	0.489814	0.039079	0.648438	0.00360535	0.306161	0.216601	0.461594	0.0538176	-0.63611	0.00454201	0.269555	0.279384
Sobic.001G188400	pink	0.478833	0.0443916	0.245322	0.326496	0.617336	0.00634164	0.239338	0.338805	0.118145	0.640571	0.446621	0.0631637	0.639079	0.00430012	0.849447	8.18306e-06	0.647086	0.00369963	0.513136	0.0294191	0.686163	0.00166496	-0.283758	0.253825	-0.106466	0.674143	0.109656	0.664911	0.37755	0.122435	-0.165204	0.512398	0.0910085	0.719488	0.119312	0.637248	0.339684	0.16786	-0.0213607	0.932954	0.356049	0.147011	-0.251192	0.314681	0.212223	0.397866	-0.840224	1.27698e-05	-0.564096	0.0147503	-0.484676	0.0415004	-0.719551	0.00076183	-0.315031	0.202899	-0.494	0.0371874	-0.397286	0.102564	-0.588035	0.0102679	-0.534135	0.0224093	-0.704283	0.0011033	-0.619131	0.00614795	-0.754233	0.000298989	-0.827567	2.25274e-05	0.444139	0.0648224	0.372872	0.127517	0.635106	0.00462627	0.358999	0.143452	0.816868	3.51783e-05	0.686629	0.00164803	0.698779	0.00125406	0.799185	6.92818e-05	0.595565	0.00911044	0.50616	0.0320895	-0.40635	0.0942612	-0.755722	0.000286269	-0.473551	0.0471351	-0.384503	0.115148	0.123487	0.625427	-0.300597	0.225494	-0.214765	0.392103	0.641344	0.00412269	0.241921	0.33346	0.126182	0.61784	-0.647975	0.00363739	-0.588786	0.0101474	-0.227152	0.364689	-0.168649	0.503516	0.138333	0.584099	0.0994361	0.694644	-0.290146	0.242826	0.607538	0.00748815	-0.583803	0.0109682	0.014773	0.953605
Sobic.001G188700	darkolivegreen	0.270429	0.277767	0.530229	0.0236025	0.70204	0.00116281	0.83914	1.34309e-05	0.75632	0.000281294	0.708267	0.00100386	0.806694	5.23894e-05	0.699906	0.00122188	0.902363	3.04515e-07	0.892288	6.46575e-07	0.891704	6.7388e-07	0.120087	0.635048	0.20512	0.414208	0.195206	0.437604	-0.101415	0.688852	-0.350589	0.153758	-0.348809	0.156002	-0.633673	0.00474874	-0.038384	0.879807	-0.444378	0.0646614	-0.479211	0.0442	-0.627286	0.0053273	-0.150597	0.550856	-0.515022	0.0287277	-0.726425	0.000639875	-0.218323	0.384117	-0.387402	0.112203	-0.0496885	0.84477	-0.230959	0.356485	0.201234	0.423298	-0.0571153	0.821897	-0.918824	7.3317e-08	-0.856001	5.8573e-06	-0.601512	0.00827266	-0.622554	0.00579176	-0.482753	0.0424356	-0.162448	0.519557	-0.449505	0.0612757	-0.255344	0.306478	-0.618741	0.00618963	0.118986	0.638175	0.224845	0.369711	-0.0944502	0.709308	0.601	0.00834223	0.334379	0.175026	0.0172273	0.945908	-0.384819	0.114824	-0.662359	0.00274411	-0.651446	0.00340267	-0.84395	1.0705e-05	-0.497279	0.0357554	-0.627501	0.00530693	-0.90099	3.38994e-07	0.366044	0.135197	0.0758921	0.764712	0.393688	0.106002	0.0602077	0.812412	-0.385044	0.114595	0.321569	0.193175	-0.266635	0.284828	-0.0221615	0.930446	0.269003	0.280408	-0.0553446	0.827338	0.307749	0.214105	-0.808262	4.93443e-05	0.695123	0.00136333
Sobic.001G188900	turquoise	0.296397	0.232361	0.400446	0.0996121	0.363985	0.137574	0.573949	0.0127479	0.576949	0.0121833	0.0626555	0.804921	0.324776	0.188518	0.0285053	0.910603	-0.0853763	0.736243	0.0932967	0.712715	0.32535	0.187694	-0.403459	0.0968552	-0.504179	0.0328806	-0.184973	0.462454	-0.551351	0.0177023	-0.385827	0.113796	-0.282335	0.256317	-0.521627	0.0264051	-0.826471	2.36117e-05	-0.793776	8.41396e-05	0.120416	0.634115	0.314442	0.203791	0.499296	0.0348957	0.0408902	0.872019	-0.376927	0.123103	0.0475382	0.851415	0.428408	0.076101	0.667598	0.00246748	0.611633	0.00699013	0.763462	0.000227244	0.719439	0.000763968	-0.00979573	0.969228	0.0587896	0.816758	0.224646	0.370145	0.398462	0.101459	0.222837	0.374113	0.116113	0.646365	-0.167543	0.506361	-0.108359	0.668661	-0.347211	0.158035	-0.237792	0.342028	-0.601918	0.0082178	-0.510684	0.0303375	-0.274566	0.270193	-0.217384	0.386215	-0.607745	0.00746231	-0.679266	0.00193311	-0.301498	0.224038	-0.453412	0.0587857	-0.561193	0.0153854	-0.554944	0.0168265	-0.183534	0.466004	-0.338696	0.169179	0.415286	0.0865616	0.620874	0.00596439	0.7166	0.00081983	0.0832036	0.742738	-0.103426	0.682982	0.446104	0.0635064	0.307569	0.214386	-0.236501	0.344733	0.115656	0.647671	0.0832783	0.742514	-0.687249	0.00162571	0.17731	0.481517	0.631423	0.00494638
Sobic.001G189000	turquoise	0.565065	0.014543	0.855982	5.86288e-06	0.818912	3.23789e-05	0.793798	8.40741e-05	0.974186	9.14344e-12	0.255284	0.306596	0.495208	0.0366551	0.554889	0.0168397	0.606869	0.00757217	0.860417	4.63246e-06	0.77203	0.000174215	0.311135	0.208846	-0.013251	0.958381	0.484994	0.0413476	-0.0470481	0.852931	-0.030583	0.904115	-0.0258876	0.918786	-0.546287	0.0189971	-0.355915	0.147174	-0.54701	0.0188078	-0.27059	0.277469	-0.160409	0.524882	0.242402	0.33247	-0.150582	0.550896	-0.426747	0.0773712	0.276595	0.266525	0.12498	0.621218	0.471146	0.0484255	-0.046005	0.856159	0.393707	0.105983	0.35823	0.144374	-0.756935	0.000276248	-0.513205	0.0293937	-0.564291	0.0147083	-0.290546	0.242149	-0.334259	0.175191	-0.500476	0.0344005	-0.733481	0.000532125	-0.477851	0.0448923	-0.731108	0.000566516	0.0269841	0.915357	-0.0769502	0.761521	-0.418076	0.0842545	0.143223	0.570743	-0.212476	0.39729	-0.498066	0.0354181	-0.598374	0.00870655	-0.614849	0.00661819	-0.853699	6.59907e-06	-0.872704	2.30795e-06	-0.87669	1.81285e-06	-0.848032	8.7776e-06	-0.948227	2.20533e-09	0.0961293	0.704359	0.0182996	0.942546	0.358793	0.143699	-0.0737281	0.771249	-0.590429	0.00988779	0.160823	0.523798	-0.431399	0.0738527	-0.515263	0.0286402	-0.147839	0.558258	-0.376575	0.123482	-0.069578	0.783828	-0.640284	0.00420495	0.947041	2.63335e-09
Sobic.001G189600	white	0.493284	0.0375061	0.45489	0.0578641	0.740733	0.000437657	0.626308	0.00542071	0.521349	0.0264999	0.569222	0.0136795	0.800769	6.53794e-05	0.786635	0.000107827	0.693021	0.00142967	0.653411	0.00327538	0.840109	1.28385e-05	-0.357937	0.144726	-0.282512	0.256006	0.0500282	0.843721	-0.0108528	0.965909	-0.419033	0.0834742	-0.146378	0.562198	-0.328799	0.182784	-0.11394	0.652586	-0.483318	0.0421595	0.134189	0.595518	-0.272503	0.273955	0.270835	0.277018	-0.758015	0.000267573	-0.803527	5.90287e-05	-0.412081	0.0892689	-0.455166	0.0576927	0.00116976	0.996325	-0.156253	0.535813	0.0898347	0.72297	-0.138781	0.58287	-0.642545	0.00403109	-0.72659	0.000637167	-0.494918	0.0367821	-0.552576	0.0173998	-0.629575	0.00511367	0.314246	0.204088	0.0581758	0.818641	0.310836	0.209306	-0.0695076	0.784042	0.491794	0.0381753	0.327749	0.18427	0.263504	0.290734	0.637496	0.0044277	0.451882	0.0597518	0.135631	0.591535	-0.684299	0.00173421	-0.866373	3.33284e-06	-0.702237	0.00115748	-0.759858	0.000253305	-0.253992	0.309135	-0.434188	0.0718008	-0.541701	0.0202329	0.703176	0.00113235	0.425723	0.0781618	0.509794	0.0306759	-0.358673	0.143843	-0.535333	0.0220531	0.145846	0.563634	-0.0416969	0.869514	0.0289074	0.909347	0.211812	0.398802	-0.137648	0.585982	0.249038	0.318986	-0.573936	0.0127504	0.455005	0.0577928
Sobic.001G189900	lightyellow	-0.136359	0.589527	-0.11496	0.649662	-0.45472	0.0579692	-0.309003	0.212148	-0.120981	0.632512	-0.635955	0.00455489	-0.652946	0.00330518	-0.748887	0.000348647	-0.841057	1.22808e-05	-0.624458	0.0056011	-0.666266	0.00253556	-0.0338873	0.893808	-0.347211	0.158035	-0.114327	0.651477	-0.303842	0.220279	0.204127	0.416521	0.142754	0.572019	0.0951802	0.707155	-0.553986	0.0170567	-0.137158	0.587327	0.245843	0.325438	0.700358	0.00120915	0.317806	0.198733	0.767941	0.000198044	0.561001	0.0154282	0.503241	0.0332608	0.851031	7.55859e-06	0.587741	0.0103152	0.718304	0.000785903	0.466776	0.0508392	0.741585	0.000427541	0.777763	0.000144919	0.874234	2.10562e-06	0.706779	0.00104009	0.929093	2.56826e-08	0.737969	0.000471839	-0.160904	0.523587	-0.0435257	0.863841	-0.214507	0.392687	0.0100774	0.968343	-0.531952	0.0230701	-0.749617	0.000341482	-0.530056	0.0236564	-0.88048	1.42987e-06	-0.661315	0.00280221	-0.590011	0.00995332	0.0191545	0.939866	0.560987	0.0154314	0.292814	0.238324	0.35551	0.147667	-0.106445	0.674206	0.35115	0.153054	0.425957	0.0779804	-0.367486	0.133549	0.155741	0.537168	0.0693949	0.784384	0.28411	0.253211	0.346256	0.15926	0.107311	0.671694	0.338218	0.169819	-0.248147	0.320777	-0.227554	0.363818	0.101968	0.687238	-0.821635	2.89467e-05	0.800321	6.64638e-05	-0.0344481	0.89206
Sobic.001G190100	deeppink2	-0.231165	0.356045	-0.0170057	0.946603	-0.0128215	0.959729	0.10046	0.691644	0.0742087	0.769796	0.294504	0.2355	0.0974679	0.700421	0.137339	0.586829	0.465066	0.0518078	0.365812	0.135462	0.141789	0.574647	0.692215	0.0014558	0.932606	1.72971e-08	0.261916	0.293759	0.211048	0.400545	0.209795	0.403412	-0.100451	0.691673	-0.0824608	0.744962	0.543274	0.0198021	0.423782	0.0796766	-0.643809	0.0039365	-0.609509	0.00724504	-0.598101	0.00874523	0.124962	0.621269	0.111296	0.660184	0.0794458	0.754009	-0.274553	0.270217	-0.383049	0.116646	-0.438807	0.0684957	-0.250155	0.316749	-0.326887	0.185495	-0.465799	0.0513908	-0.384203	0.115457	-0.357153	0.145672	-0.421907	0.0811605	-0.0587833	0.816778	-0.377736	0.122236	-0.391555	0.108078	-0.397065	0.102773	-0.367002	0.1341	-0.103335	0.683249	0.305579	0.21752	-0.00160141	0.994968	0.318612	0.197533	0.161206	0.522798	0.266383	0.285299	0.599682	0.00852356	0.251637	0.313795	0.170366	0.499117	0.0789933	0.755369	-0.00640562	0.979875	-0.214289	0.39318	-0.33178	0.178611	-0.367188	0.133888	-0.520374	0.026834	-0.339588	0.167988	0.331926	0.17841	0.12802	0.612688	-0.00871357	0.972626	-0.379483	0.120378	0.110777	0.661677	0.0826132	0.744505	0.0247115	0.922465	0.484742	0.0414689	-0.49239	0.0379064	0.0474556	0.851671
Sobic.001G190900	turquoise	0.334761	0.174503	0.723754	0.000685158	0.550096	0.0180164	0.715111	0.000850476	0.909195	1.74253e-07	0.103548	0.682628	0.271684	0.275456	0.193797	0.440984	0.329866	0.181284	0.616219	0.00646464	0.498121	0.0353948	0.363246	0.138435	0.0360012	0.887222	0.358895	0.143577	-0.273087	0.272885	-0.0412411	0.870929	-0.150524	0.551052	-0.640179	0.00421318	-0.523906	0.0256384	-0.573804	0.0127756	-0.438679	0.0685856	-0.0659265	0.794937	0.145237	0.565281	0.173944	0.490009	-0.241994	0.333308	0.413995	0.0876454	0.406147	0.0944417	0.597132	0.00888341	0.165488	0.511663	0.58545	0.0106912	0.597672	0.00880612	-0.531202	0.0233008	-0.22161	0.376818	-0.271209	0.27633	0.0346609	0.891397	0.0401376	0.874357	-0.628237	0.0052377	-0.859436	4.8835e-06	-0.716535	0.000821148	-0.88535	1.04154e-06	-0.335404	0.173626	-0.384011	0.115654	-0.71655	0.000820848	-0.18156	0.470897	-0.420117	0.0825961	-0.705069	0.00108308	-0.426526	0.0775411	-0.289894	0.243255	-0.63073	0.00500858	-0.722872	0.000700688	-0.917121	8.60893e-08	-0.693032	0.00142932	-0.856368	5.74594e-06	-0.105514	0.676909	-0.055354	0.827309	0.330171	0.180857	0.228791	0.361144	-0.290188	0.242756	0.292603	0.238678	-0.323664	0.190124	-0.534907	0.0221793	-0.134374	0.595007	-0.192347	0.444476	-0.331497	0.179005	-0.384772	0.114873	0.93554	1.22291e-08
Sobic.001G191000	blue	-0.270839	0.277011	-0.395548	0.104215	-0.640638	0.00417737	-0.525638	0.0250678	-0.449394	0.0613477	-0.628071	0.00525325	-0.693141	0.00142581	-0.807164	5.146e-05	-0.952638	1.09688e-09	-0.857943	5.28804e-06	-0.811408	4.36894e-05	-0.276798	0.26616	-0.451886	0.059749	-0.33585	0.173019	-0.291878	0.239897	0.0931558	0.713131	0.0942637	0.709859	0.245138	0.326872	-0.428651	0.0759165	-0.0294976	0.907504	0.392929	0.106737	0.703525	0.00112312	0.257249	0.302758	0.619484	0.00611038	0.53839	0.021164	0.246517	0.32407	0.652008	0.00336587	0.344696	0.161273	0.668629	0.00241583	0.278797	0.26258	0.511621	0.0299838	0.957458	4.71989e-10	0.926395	3.43259e-08	0.820062	3.08896e-05	0.899072	3.92796e-07	0.706837	0.00103866	0.107963	0.669807	0.295495	0.233853	0.0550551	0.828229	0.313014	0.205964	-0.424149	0.0793886	-0.6312	0.00496635	-0.282291	0.256395	-0.798268	7.16303e-05	-0.469606	0.0492663	-0.338807	0.16903	0.100469	0.691619	0.601946	0.00821397	0.491134	0.0384746	0.547648	0.0186418	0.218234	0.384315	0.613714	0.0067476	0.720597	0.000742109	-0.247979	0.321116	0.229575	0.359454	0.0108686	0.965859	0.191491	0.446544	0.470236	0.048921	0.0426272	0.866627	0.496101	0.0362649	-0.0276214	0.913365	-0.127764	0.613403	0.222589	0.374658	-0.712684	0.00090246	0.948896	1.99164e-09	-0.371595	0.128929
Sobic.001G191100	skyblue1	0.126732	0.616295	0.265352	0.28724	0.503596	0.0331165	0.780189	0.00013384	0.549747	0.0181046	0.75965	0.000254885	0.859905	4.76193e-06	0.534851	0.0221958	0.657767	0.00300712	0.554161	0.0170144	0.7534	0.000306313	-0.384896	0.114746	-0.150658	0.550693	-0.240974	0.335415	-0.404218	0.0961692	-0.699304	0.00123896	-0.566846	0.0141679	-0.681693	0.00183494	-0.278125	0.263781	-0.669015	0.00239674	-0.24313	0.330975	-0.465578	0.0515167	-0.0308225	0.903367	-0.61239	0.00690113	-0.878208	1.65002e-06	-0.517391	0.027877	-0.378911	0.120983	-0.0519561	0.837773	0.103634	0.682376	0.375182	0.124989	0.0463806	0.854997	-0.58268	0.0111604	-0.671116	0.00229494	-0.216701	0.387746	-0.367257	0.133809	-0.311574	0.208171	0.287884	0.246687	-0.0328988	0.89689	0.0827613	0.744062	-0.367531	0.133497	0.0588426	0.816596	0.0291463	0.908601	-0.0264938	0.91689	0.536569	0.0216902	0.501734	0.0338783	0.0792623	0.754561	-0.530191	0.0236144	-0.639325	0.00428054	-0.499319	0.0348864	-0.788214	0.000102152	-0.259706	0.298001	-0.239755	0.337939	-0.593048	0.00948509	0.729893	0.000584844	0.51174	0.0299391	0.66465	0.00262019	0.117146	0.643416	-0.151988	0.547139	0.526012	0.0249456	0.195634	0.436581	0.248733	0.319598	0.531833	0.0231068	0.254088	0.308946	0.0686987	0.786499	-0.444095	0.0648522	0.508918	0.0310122
Sobic.001G191200	brown2	-0.61038	0.00713964	-0.822137	2.83493e-05	-0.553192	0.0172491	-0.175027	0.487271	-0.645148	0.00383824	0.408396	0.0924562	0.196523	0.434456	-0.248787	0.31949	-0.17248	0.493728	-0.565768	0.0143939	-0.26095	0.295608	-0.76043	0.000249007	-0.189686	0.450921	-0.859372	4.90028e-06	-0.384817	0.114826	-0.625215	0.0055267	-0.518654	0.0274317	-0.0307709	0.903528	0.0761551	0.763918	-0.0321672	0.899171	0.0985492	0.697245	-0.246771	0.323556	-0.356158	0.146879	-0.328837	0.182731	-0.292942	0.238109	-0.81321	4.07057e-05	-0.473673	0.0470701	-0.62032	0.00602225	0.312739	0.206384	-0.0172751	0.945758	-0.293151	0.23776	0.434746	0.0713954	0.00808752	0.974592	0.564699	0.014621	0.0886587	0.726464	0.176035	0.484724	0.885642	1.02145e-06	0.867573	3.11311e-06	0.589173	0.0100857	0.512424	0.0296833	-0.0559674	0.825424	0.00232182	0.992705	0.400989	0.0991113	0.269621	0.279261	0.691011	0.00149558	0.652271	0.00334874	0.183732	0.465514	0.150271	0.551729	0.564362	0.0146931	0.316207	0.201126	0.821048	2.96587e-05	0.856221	5.79008e-06	0.614895	0.006613	0.547838	0.0185929	0.589309	0.0100641	0.325184	0.187931	0.220971	0.378231	0.583202	0.0110707	0.402319	0.0978916	0.82441	2.57724e-05	0.886859	9.41434e-07	0.729774	0.000586654	0.732776	0.000542159	0.0321552	0.899209	0.467495	0.0504362	-0.667883	0.00245309
Sobic.001G191300	floralwhite	0.427065	0.077127	0.523618	0.0257344	0.575115	0.012526	0.700601	0.00120235	0.704802	0.00108991	0.242056	0.333181	0.490094	0.0389504	0.321527	0.193236	0.246207	0.324698	0.40882	0.0920855	0.566289	0.0142844	-0.270318	0.277971	-0.465039	0.0518234	-0.00846514	0.973406	-0.377266	0.122739	-0.379432	0.120431	-0.195595	0.436674	-0.546599	0.0189152	-0.659274	0.00291864	-0.795129	8.01909e-05	0.111123	0.660682	0.107494	0.671163	0.435688	0.0707148	-0.18796	0.455128	-0.53823	0.0212097	-0.0400908	0.874502	0.159046	0.528455	0.466125	0.0512064	0.44498	0.0642568	0.622366	0.00581093	0.522923	0.025967	-0.265887	0.286232	-0.241985	0.333327	-0.0670116	0.791632	0.0749342	0.767604	-0.0880894	0.728157	0.0162577	0.948948	-0.208419	0.406574	-0.0969675	0.701892	-0.377532	0.122454	-0.0289202	0.909307	-0.353468	0.150174	-0.342437	0.164219	0.00886993	0.972135	-0.0819719	0.746427	-0.43073	0.0743515	-0.785834	0.000110805	-0.557316	0.0162676	-0.659358	0.00291374	-0.754513	0.000296561	-0.569534	0.0136165	-0.354339	0.149101	-0.506868	0.0318103	0.428043	0.076379	0.610347	0.00714362	0.744344	0.000396133	-0.0487287	0.847735	-0.33117	0.17946	0.402222	0.0979803	0.173328	0.491573	-0.216531	0.388127	0.118148	0.640562	-0.0526893	0.835512	-0.423248	0.080097	-0.103767	0.681989	0.67459	0.00213442
Sobic.001G191400	darkgrey	0.0662968	0.793809	0.00958698	0.969883	0.387567	0.112037	0.314715	0.203378	0.0694997	0.784066	0.764879	0.000217637	0.72726	0.000626252	0.760946	0.000245184	0.878244	1.64635e-06	0.597515	0.00882851	0.660088	0.00287171	-0.0637525	0.80157	0.306057	0.216765	0.0221767	0.930399	0.278206	0.263635	-0.286552	0.248977	-0.175292	0.486601	-0.0842944	0.739475	0.583432	0.0110314	0.120295	0.634458	-0.180661	0.473133	-0.748789	0.000349625	-0.336124	0.172647	-0.830018	2.02549e-05	-0.615574	0.00653656	-0.613055	0.00682365	-0.918504	7.55874e-08	-0.676867	0.00203433	-0.589941	0.00996425	-0.4359	0.0705624	-0.743808	0.000402084	-0.711202	0.000935497	-0.903545	2.77318e-07	-0.615522	0.00654241	-0.916265	9.321e-08	-0.74068	0.000438285	0.346348	0.159141	0.228716	0.361306	0.388451	0.11115	0.101599	0.688313	0.558795	0.0159265	0.762834	0.000231615	0.645107	0.00384124	0.984848	1.33233e-13	0.824875	2.52705e-05	0.740419	0.000441425	-0.0247744	0.922268	-0.569481	0.0136272	-0.233371	0.351343	-0.334119	0.175383	0.259689	0.298033	-0.193832	0.440899	-0.32968	0.181545	0.511012	0.0302133	0.0350964	0.89004	0.0499862	0.843851	-0.225804	0.367619	-0.291392	0.240718	0.00228956	0.992806	-0.147273	0.559784	0.442332	0.0660504	0.389385	0.11022	0.017377	0.945438	0.820381	3.04862e-05	-0.746168	0.000376454	-0.0366196	0.885297
Sobic.001G191500	coral	-0.239169	0.339157	-0.514503	0.0289167	-0.190517	0.448903	-0.233113	0.351891	-0.535184	0.0220972	0.456606	0.056807	0.303385	0.221009	0.264652	0.288559	0.265274	0.287386	-0.106941	0.672766	0.0473619	0.851961	-0.41348	0.0880796	0.0674819	0.7902	-0.344163	0.161965	0.199885	0.426477	-0.278685	0.26278	-0.139248	0.581591	0.271959	0.274951	0.584224	0.010897	0.319102	0.196806	0.163566	0.516648	-0.370024	0.130682	-0.262262	0.293098	-0.597176	0.00887699	-0.260444	0.29658	-0.67991	0.00190663	-0.725208	0.000660187	-0.723127	0.000696172	-0.293802	0.23667	-0.49876	0.0351226	-0.707523	0.00102184	0.00670764	0.978926	-0.308131	0.213507	-0.0313544	0.901707	-0.440637	0.0672185	-0.347219	0.158025	0.699138	0.00124373	0.757703	0.000270055	0.742982	0.000411391	0.610959	0.00707021	0.438715	0.0685609	0.586179	0.0105704	0.788817	0.000100055	0.666412	0.002528	0.809133	4.77203e-05	0.865058	3.58885e-06	0.224784	0.369844	-0.103753	0.682031	0.331481	0.179027	0.249409	0.318243	0.761262	0.000242869	0.446098	0.0635104	0.395295	0.104456	0.500204	0.0345142	0.199462	0.427477	-0.0729083	0.77373	-0.131633	0.602609	0.149283	0.554378	-0.0434253	0.864152	0.270833	0.277022	0.702957	0.00113818	0.446204	0.06344	0.28937	0.244146	0.577704	0.0120444	-0.100797	0.69066	-0.595511	0.00911833
Sobic.001G191600	indianred4	0.105552	0.676798	-0.308722	0.212585	-0.00555688	0.982541	-0.39622	0.103574	-0.545678	0.0191577	0.142347	0.573125	0.163444	0.516964	0.368461	0.132442	0.117938	0.641158	-0.139167	0.581812	0.0429129	0.865741	-0.488704	0.0395926	-0.179277	0.476588	-0.172677	0.493225	0.391916	0.107724	-0.100361	0.691936	0.164849	0.513319	0.521301	0.0265161	0.515262	0.0286404	0.341506	0.165445	0.549906	0.0180644	-0.0162224	0.949059	0.13025	0.606458	-0.635401	0.00460139	-0.191918	0.445513	-0.546717	0.0188843	-0.620172	0.00603782	-0.484151	0.0417543	-0.42764	0.0766861	-0.6324	0.00485979	-0.714963	0.00085358	0.0647805	0.798432	-0.191632	0.446202	-0.15905	0.528446	-0.424254	0.0793059	-0.496117	0.036258	0.695946	0.00133806	0.796301	7.68987e-05	0.899838	3.70494e-07	0.833329	1.74982e-05	0.71985	0.000756148	0.676903	0.00203279	0.896631	4.71799e-07	0.553517	0.0171702	0.609012	0.00730566	0.706205	0.00105436	0.00565283	0.98224	-0.258304	0.30071	0.134166	0.595582	0.245281	0.326579	0.654391	0.00321338	0.27693	0.265923	0.460418	0.0545117	0.483903	0.0418746	0.130304	0.606309	-0.191396	0.446776	-0.532234	0.0229839	-0.130726	0.605132	-0.379123	0.120759	0.0845402	0.738741	0.385804	0.11382	0.0893342	0.724457	-0.0419845	0.868622	0.556516	0.0164545	-0.0864266	0.73311	-0.587989	0.0102752
Sobic.001G191700	pink	0.801997	6.24823e-05	0.711418	0.000930618	0.925562	3.74591e-08	0.436836	0.0698922	0.556241	0.0165191	0.293621	0.236972	0.602449	0.00814653	0.968439	4.48357e-11	0.743373	0.000406964	0.827969	2.21407e-05	0.865432	3.5144e-06	0.0240453	0.924549	-0.112425	0.656936	0.506297	0.0320353	0.451974	0.059693	0.0476506	0.851068	0.276396	0.266884	0.0127256	0.96003	0.162712	0.518867	-0.166009	0.510315	0.287841	0.24676	-0.0987778	0.696575	0.458119	0.0558879	-0.672295	0.00223938	-0.502212	0.0336814	-0.0727573	0.774187	-0.390316	0.109297	0.106786	0.673217	-0.506334	0.0320206	-0.228632	0.361486	-0.287794	0.246841	-0.749803	0.000339679	-0.68794	0.00160114	-0.831493	1.8984e-05	-0.714118	0.00087144	-0.84927	8.25522e-06	0.00578836	0.981814	-0.101463	0.688713	0.310729	0.209473	0.012253	0.961514	0.762577	0.000233426	0.576222	0.0123183	0.398265	0.101643	0.626901	0.00536388	0.234252	0.349476	0.0817472	0.7471	-0.607052	0.00754902	-0.86919	2.83671e-06	-0.813543	4.01738e-05	-0.655309	0.00315621	-0.378245	0.121692	-0.733492	0.000531964	-0.586951	0.0104438	0.435036	0.0711854	0.054579	0.829693	0.108161	0.669233	-0.655952	0.00311662	-0.849788	8.04479e-06	-0.301962	0.223291	-0.500635	0.0343339	-0.310052	0.210519	-0.210254	0.402362	-0.593082	0.00947988	0.463221	0.0528687	-0.790301	9.50463e-05	0.474366	0.0467035
Sobic.001G191900	darkolivegreen	0.0475774	0.851294	0.165257	0.512261	0.460863	0.0542481	0.531379	0.0232461	0.329113	0.182342	0.807034	5.17161e-05	0.765716	0.000212128	0.718408	0.000783886	0.953954	8.79088e-10	0.748639	0.000351109	0.744537	0.000394014	0.131431	0.603171	0.453271	0.0588739	0.112244	0.657455	0.151614	0.548139	-0.273403	0.272309	-0.272809	0.273394	-0.317094	0.199796	0.447975	0.0622714	-0.000484189	0.998479	-0.451905	0.0597367	-0.836057	1.54739e-05	-0.419976	0.0827095	-0.662376	0.0027432	-0.61371	0.00674801	-0.439561	0.0679671	-0.75286	0.00031114	-0.522654	0.0260574	-0.506707	0.0318733	-0.220611	0.379027	-0.528101	0.0242731	-0.854799	6.23517e-06	-0.942115	5.28119e-09	-0.640027	0.00422513	-0.854812	6.23092e-06	-0.621062	0.00594493	0.0905093	0.720968	-0.10077	0.690739	0.0490216	0.84683	-0.251888	0.313297	0.330187	0.180834	0.585354	0.0107072	0.342619	0.163981	0.882836	1.22878e-06	0.673608	0.00217882	0.524591	0.0254116	-0.015293	0.951974	-0.526008	0.024947	-0.321646	0.193061	-0.484343	0.0416616	-0.00513285	0.983873	-0.362003	0.139891	-0.592674	0.00954173	0.378274	0.121661	-0.042177	0.868024	0.118892	0.638444	-0.0192265	0.939641	-0.273932	0.271344	0.158896	0.528851	-0.232983	0.352167	0.320131	0.195287	0.392306	0.107344	0.0316364	0.900827	0.69506	0.00136527	-0.834416	1.6666e-05	0.240297	0.336815
Sobic.001G192000	pink	0.733234	0.000535621	0.510831	0.0302816	0.776453	0.000151217	0.171888	0.495234	0.262321	0.292985	0.235209	0.347453	0.4912	0.0384448	0.942656	4.90713e-09	0.666433	0.00252692	0.669021	0.00239644	0.710474	0.000952066	-0.0450408	0.859145	-0.109944	0.664082	0.460547	0.0544354	0.611095	0.00705401	0.115769	0.647349	0.392809	0.106854	0.265999	0.286021	0.381811	0.117932	0.0673083	0.790729	0.442072	0.0662288	-0.0847567	0.738094	0.413603	0.0879759	-0.745969	0.000378568	-0.405883	0.0946765	-0.175822	0.485262	-0.540769	0.0204916	-0.0973959	0.700633	-0.639258	0.00428585	-0.486096	0.0408204	-0.529227	0.0239163	-0.616373	0.00644762	-0.640034	0.00422458	-0.813304	4.05539e-05	-0.7801	0.000134235	-0.924208	4.30798e-08	0.16305	0.517989	0.149475	0.553862	0.53567	0.0219537	0.313347	0.205456	0.924355	4.24396e-08	0.769682	0.000187583	0.667368	0.00247912	0.709135	0.000983236	0.356896	0.145983	0.324526	0.188879	-0.462804	0.0531107	-0.801215	6.43148e-05	-0.640288	0.00420466	-0.421052	0.0818434	-0.0881295	0.728038	-0.558757	0.0159351	-0.326829	0.185577	0.427742	0.0766087	0.00162811	0.994884	-0.0666972	0.792589	-0.785133	0.000113466	-0.812377	4.20626e-05	-0.466025	0.051263	-0.474008	0.0468924	-0.177347	0.481424	-0.228011	0.362829	-0.594528	0.00926325	0.634235	0.00470038	-0.723817	0.000684064	0.168851	0.502998
Sobic.001G192250	coral2	-0.906461	2.18989e-07	-0.864544	3.6936e-06	-0.848281	8.67017e-06	-0.183187	0.466864	-0.549433	0.0181841	0.233677	0.350694	-0.122747	0.627517	-0.696314	0.00132689	-0.39121	0.108417	-0.680051	0.0019009	-0.563907	0.014791	-0.362045	0.139841	0.067043	0.791536	-0.784235	0.000116961	-0.57636	0.0122925	-0.458593	0.0556018	-0.576269	0.0123095	-0.201455	0.422778	-0.0672378	0.790943	0.00881674	0.972302	-0.333738	0.175906	-0.256616	0.303991	-0.607907	0.00744208	0.219497	0.381501	0.0556197	0.826492	-0.413388	0.0881576	-0.0371755	0.883567	-0.438261	0.0688805	0.543495	0.019742	0.247829	0.321419	0.0797294	0.753157	0.566741	0.0141897	0.303051	0.221543	0.803757	5.85222e-05	0.443576	0.0652031	0.635601	0.0045846	0.436766	0.0699422	0.426735	0.0773804	0.019842	0.937712	0.0830224	0.74328	-0.616038	0.00648475	-0.397692	0.102182	-0.116291	0.645857	-0.15326	0.543752	0.314747	0.20333	0.318346	0.197929	0.490988	0.0385414	0.594601	0.00925255	0.780995	0.000130322	0.457258	0.0564094	0.618867	0.00617611	0.887581	8.96519e-07	0.539155	0.0209458	0.0689491	0.785738	0.327729	0.184298	0.216086	0.389127	0.704686	0.0010929	0.88182	1.31225e-06	0.588188	0.0102431	0.794372	8.23802e-05	0.763418	0.00022755	0.679443	0.00192581	0.871601	2.46397e-06	-0.271324	0.276117	0.640099	0.00421947	-0.515581	0.028525
Sobic.001G192400	plum4	-0.885641	1.02157e-06	-0.684568	0.00172409	-0.647906	0.00364222	0.0618465	0.807395	-0.320853	0.194224	0.416016	0.085954	0.0626686	0.804882	-0.510762	0.0303078	-0.0694649	0.784171	-0.361091	0.140965	-0.305027	0.218395	-0.0885749	0.726713	0.464483	0.0521414	-0.651915	0.00337192	-0.588356	0.0102163	-0.4901	0.0389475	-0.750103	0.000336783	-0.437499	0.0694204	0.0391619	0.877389	0.00192092	0.993964	-0.711681	0.000924706	-0.56376	0.0148227	-0.81857	3.28341e-05	0.1871	0.457231	-0.0967527	0.702524	-0.417145	0.0850197	-0.173307	0.491625	-0.498251	0.0353392	0.274534	0.270251	0.241761	0.333789	-0.0251382	0.92113	0.163555	0.516676	0.0114641	0.96399	0.531659	0.0231601	0.18291	0.467549	0.575735	0.0124093	0.161335	0.52246	0.0600714	0.812829	-0.308699	0.21262	-0.280085	0.260289	-0.670152	0.00234116	-0.26942	0.279634	-0.249443	0.318175	0.00296977	0.990669	0.335552	0.173424	0.282512	0.256007	0.601345	0.0082952	0.557321	0.0162662	0.669359	0.00237981	0.253182	0.310733	0.382318	0.117404	0.579704	0.0116827	0.148982	0.555186	-0.0596315	0.814177	0.0392127	0.877231	0.159075	0.52838	0.861764	4.30581e-06	0.8834	1.18441e-06	0.624101	0.00563649	0.504372	0.0328033	0.664485	0.00262896	0.678978	0.00194504	0.847151	9.16621e-06	-0.0534937	0.833034	0.270114	0.278349	-0.294731	0.235121
Sobic.001G192600	lavenderblush	-0.572569	0.0130145	-0.308308	0.21323	-0.544111	0.0195758	-0.218008	0.384819	-0.205054	0.414361	-0.144365	0.567643	-0.440496	0.0673162	-0.559822	0.015693	-0.220171	0.380003	-0.240839	0.335693	-0.487506	0.0401529	0.488053	0.0398966	0.550281	0.0179698	0.0110956	0.965147	-0.0926003	0.714774	0.236494	0.344748	-0.163991	0.515544	-0.0641077	0.800485	0.189977	0.450214	0.346429	0.159037	-0.633997	0.00472079	-0.229027	0.360635	-0.603305	0.00803254	0.576111	0.012339	0.465269	0.0516926	0.289833	0.243359	0.237889	0.341826	-0.140466	0.578258	0.00472392	0.985158	0.00945609	0.970294	0.077803	0.758951	0.148541	0.55637	0.277497	0.264904	0.252803	0.311483	0.234057	0.349888	0.511613	0.029987	-0.483414	0.0421127	-0.385955	0.113666	-0.626411	0.00541078	-0.368517	0.132378	-0.601832	0.00822932	-0.196818	0.433753	-0.391708	0.107928	-0.33608	0.172707	-0.252038	0.312999	-0.0663217	0.793733	0.714468	0.000864001	0.690902	0.00149923	0.544383	0.0195028	0.421422	0.0815478	0.0559912	0.82535	0.182178	0.469362	0.0660272	0.79463	-0.688641	0.00157651	-0.576143	0.012333	-0.378426	0.1215	0.628041	0.00525603	0.541881	0.0201833	0.107154	0.672148	-0.0983063	0.697958	0.0504101	0.842542	0.000284395	0.999106	0.256596	0.30403	-0.0259851	0.918481	0.141633	0.575072	-0.157151	0.533442
Sobic.001G192700	darkolivegreen	0.269725	0.279069	0.443459	0.0652826	0.660423	0.00285264	0.617425	0.00633193	0.554417	0.0169528	0.670109	0.00234325	0.722654	0.000704569	0.792625	8.76268e-05	0.977027	3.62965e-12	0.908502	1.8477e-07	0.840274	1.27398e-05	0.300747	0.225252	0.424774	0.0789001	0.337868	0.17029	0.214734	0.392173	-0.130883	0.604695	-0.145526	0.564499	-0.349482	0.155151	0.332272	0.17793	-0.0810761	0.749113	-0.437769	0.0692289	-0.715036	0.000852038	-0.255882	0.305425	-0.573326	0.0128676	-0.569643	0.0135944	-0.214508	0.392685	-0.585988	0.010602	-0.284439	0.252639	-0.546926	0.0188297	-0.15994	0.52611	-0.387666	0.111938	-0.968594	4.31294e-11	-0.930176	2.2785e-08	-0.786613	0.000107908	-0.846967	9.24904e-06	-0.664943	0.00260465	-0.158968	0.52866	-0.354824	0.148507	-0.126189	0.61782	-0.414634	0.0871078	0.338734	0.169128	0.530562	0.0234987	0.18433	0.464038	0.766167	0.000209203	0.436965	0.0697999	0.270422	0.277781	-0.159132	0.528229	-0.612767	0.00685711	-0.543098	0.01985	-0.632033	0.00489216	-0.296573	0.23207	-0.630541	0.0050257	-0.787951	0.000103082	0.258978	0.299404	-0.148079	0.557613	0.0905754	0.720772	-0.113676	0.653344	-0.464244	0.0522785	0.057074	0.822023	-0.447976	0.0622711	0.0216916	0.931918	0.168563	0.503739	-0.19098	0.447783	0.621772	0.00587166	-0.938627	8.33997e-09	0.472814	0.0475274
Sobic.001G192800	orange	-0.762503	0.00023395	-0.606852	0.00757423	-0.641358	0.00412162	0.121525	0.630972	-0.226555	0.365984	0.202421	0.42051	-0.0148173	0.953466	-0.703641	0.00112007	-0.423348	0.0800184	-0.595017	0.00919104	-0.397754	0.102123	-0.371122	0.129455	0.0675886	0.789876	-0.806181	5.34203e-05	-0.845624	9.87482e-06	-0.573614	0.0128122	-0.762732	0.000232329	-0.506155	0.0320913	-0.433252	0.0724849	-0.321846	0.192769	-0.42206	0.0810384	-0.132737	0.599541	-0.431164	0.0740277	0.37786	0.122103	-0.0596224	0.814205	-0.30376	0.22041	0.208811	0.405671	-0.0783739	0.757233	0.733666	0.000529515	0.623621	0.00568431	0.421429	0.0815423	0.483329	0.0421541	0.340717	0.166488	0.85796	5.28343e-06	0.629735	0.00509905	0.844442	1.04551e-05	0.288455	0.245708	0.142048	0.57394	-0.251734	0.313603	-0.246488	0.324129	-0.81308	4.09144e-05	-0.697663	0.00128662	-0.49567	0.0364526	-0.356881	0.146001	0.0872868	0.730546	-0.0753729	0.766279	0.294765	0.235065	0.578206	0.0119528	0.600422	0.00842132	0.203928	0.416986	0.22543	0.368433	0.678856	0.00195008	0.268066	0.282152	0.0800516	0.752189	0.420816	0.0820334	0.466168	0.0511821	0.848681	8.50024e-06	0.909082	1.75937e-07	0.765625	0.00021272	0.781134	0.000129724	0.523418	0.0258011	0.644926	0.00385441	0.879047	1.56557e-06	-0.56821	0.0138858	0.656479	0.00308448	-0.162024	0.520661
Sobic.001G192900	orangered3	-0.702592	0.00114792	-0.685463	0.0016907	-0.524697	0.0253764	0.179674	0.475596	-0.289994	0.243085	0.513463	0.0292984	0.297698	0.23022	-0.399247	0.100725	-0.163464	0.516912	-0.473662	0.047076	-0.177921	0.479983	-0.705656	0.00106814	-0.174553	0.488469	-0.917657	8.18785e-08	-0.754735	0.000294647	-0.795039	8.04495e-05	-0.77403	0.000163476	-0.455655	0.0573912	-0.290595	0.242066	-0.372791	0.127606	-0.235039	0.347813	-0.303041	0.22156	-0.407955	0.0928435	-0.114233	0.651746	-0.388496	0.111105	-0.668098	0.00244232	-0.173315	0.491606	-0.34452	0.161501	0.650556	0.00346164	0.461457	0.0538984	0.150085	0.552226	0.364338	0.137165	0.0421505	0.868107	0.731057	0.000567283	0.334751	0.174517	0.473471	0.0471775	0.689274	0.00155455	0.513549	0.0292664	0.187824	0.45546	0.0377947	0.88164	-0.47436	0.0467063	-0.40223	0.0979727	-0.0832287	0.742663	0.0629181	0.804119	0.520393	0.0268275	0.301589	0.223891	0.0868993	0.731701	0.206388	0.411264	0.475392	0.0461644	0.0684865	0.787145	0.481296	0.0431551	0.768984	0.000191716	0.321035	0.193957	0.510222	0.0305125	0.695646	0.00134724	0.621423	0.0059076	0.614857	0.00661731	0.727944	0.00061526	0.791776	9.02789e-05	0.934761	1.34284e-08	0.814191	3.91553e-05	0.8696	2.7701e-06	0.922369	5.18805e-08	-0.326495	0.186054	0.510883	0.030262	-0.272434	0.27408
Sobic.001G193000	darkgrey	0.244726	0.327711	0.23823	0.341114	0.548781	0.0183503	0.338571	0.169346	0.223895	0.37179	0.638232	0.00436801	0.66872	0.00241133	0.840373	1.26813e-05	0.925281	3.85708e-08	0.74649	0.00037307	0.732699	0.000543255	0.148308	0.556996	0.421404	0.0815623	0.267009	0.284126	0.407959	0.09284	-0.0933512	0.712554	-0.0377333	0.881831	-0.051657	0.838695	0.602229	0.00817592	0.173437	0.491295	-0.221622	0.37679	-0.683737	0.00175553	-0.24219	0.332907	-0.734392	0.000519391	-0.520459	0.0268047	-0.384738	0.114908	-0.79494	8.07341e-05	-0.50043	0.0344199	-0.743518	0.000405334	-0.468658	0.0497886	-0.702192	0.00115869	-0.851648	7.32654e-06	-0.905914	2.29029e-07	-0.792363	8.84393e-05	-0.959604	3.14043e-10	-0.783152	0.00012129	0.0948917	0.708006	-0.0241634	0.92418	0.214795	0.392037	-0.0327153	0.897462	0.592369	0.00958808	0.804135	5.77013e-05	0.547439	0.018696	0.918121	7.83796e-08	0.635441	0.00459805	0.56726	0.0140818	-0.0263537	0.917328	-0.580794	0.0114891	-0.361997	0.139898	-0.389603	0.110003	0.0344115	0.892174	-0.451792	0.0598086	-0.503353	0.0332151	0.341708	0.165178	-0.190729	0.448391	-0.0939703	0.710725	-0.289581	0.243788	-0.432982	0.0726832	-0.147553	0.559029	-0.427656	0.0766742	0.179041	0.477178	0.161367	0.522377	-0.196798	0.433802	0.849405	8.20023e-06	-0.901505	3.25686e-07	0.135075	0.593069
Sobic.001G193100	darkolivegreen	0.494053	0.0371642	0.519087	0.0272803	0.782878	0.000122406	0.490943	0.0385618	0.47297	0.0474444	0.516322	0.0282586	0.686726	0.00164452	0.920964	5.96201e-08	0.910514	1.55673e-07	0.870353	2.65128e-06	0.867202	3.17965e-06	0.171079	0.497297	0.244656	0.327854	0.418356	0.0840261	0.409063	0.0918732	-0.0185166	0.941866	0.073064	0.773259	-0.112283	0.657342	0.382831	0.116871	-0.00571011	0.98206	-0.113126	0.654922	-0.501867	0.0338232	0.00679006	0.978667	-0.695741	0.00134432	-0.541869	0.0201867	-0.210358	0.402123	-0.62295	0.00575169	-0.219315	0.381906	-0.667837	0.0024554	-0.316043	0.201374	-0.498086	0.0354098	-0.91721	8.5383e-08	-0.893504	5.92758e-07	-0.880162	1.45909e-06	-0.896208	4.86791e-07	-0.827465	2.26265e-05	-0.0345553	0.891726	-0.19389	0.440761	0.119409	0.636975	-0.150131	0.552105	0.623697	0.00567665	0.680893	0.00186684	0.388609	0.110993	0.79135	9.16317e-05	0.418432	0.0839639	0.295062	0.234572	-0.294993	0.234686	-0.751918	0.000319706	-0.630959	0.004988	-0.585853	0.0106243	-0.252093	0.31289	-0.681239	0.00185299	-0.672918	0.00221047	0.333221	0.176618	-0.137873	0.585362	0.0211893	0.933491	-0.434459	0.0716042	-0.665739	0.00256286	-0.178644	0.47817	-0.523408	0.0258044	-0.0944872	0.709199	-0.00923502	0.970989	-0.400895	0.0991979	0.683451	0.00176647	-0.930278	2.25289e-08	0.383593	0.116083
Sobic.001G193200	blue	-0.202107	0.421246	-0.480441	0.0435811	-0.659246	0.00292024	-0.863338	3.94914e-06	-0.742003	0.000422651	-0.712791	0.000900108	-0.797836	7.27621e-05	-0.637805	0.00440255	-0.872828	2.29088e-06	-0.855317	6.06963e-06	-0.867552	3.1168e-06	-0.150375	0.551452	-0.248661	0.319744	-0.144652	0.566867	0.159647	0.526878	0.374615	0.125606	0.392451	0.107202	0.681499	0.00184264	0.0664126	0.793456	0.450137	0.0608676	0.541483	0.0202934	0.663972	0.00265635	0.225128	0.369092	0.467812	0.050259	0.710842	0.000943665	0.233957	0.350101	0.397102	0.102738	0.0941392	0.710226	0.195843	0.43608	-0.23897	0.339571	0.0481072	0.849656	0.898148	4.21225e-07	0.85016	7.89651e-06	0.563085	0.0149691	0.596666	0.00895043	0.425545	0.0783	0.179682	0.475575	0.474978	0.0463813	0.328729	0.182883	0.667378	0.00247859	-0.0443137	0.861398	-0.159748	0.526613	0.157431	0.532704	-0.564139	0.014741	-0.316106	0.201279	-0.00531887	0.983289	0.350995	0.153249	0.616294	0.00645637	0.613616	0.00675882	0.825983	2.41094e-05	0.492094	0.0380398	0.596947	0.00890995	0.896842	4.64471e-07	-0.32853	0.183165	-0.0967338	0.70258	-0.422474	0.0807096	-0.102373	0.686053	0.333552	0.176162	-0.373973	0.126307	0.226268	0.366608	-0.00250973	0.992114	-0.309156	0.21191	0.00661169	0.979228	-0.272383	0.274174	0.759565	0.000255528	-0.674523	0.00213741
Sobic.001G193300	blue	-0.280311	0.259888	-0.529836	0.0237251	-0.712901	0.000897699	-0.820913	2.98248e-05	-0.736842	0.000486409	-0.670615	0.00231887	-0.797733	7.30327e-05	-0.697891	0.00127991	-0.881411	1.34726e-06	-0.871797	2.43559e-06	-0.890602	7.28089e-07	-0.129547	0.608419	-0.229494	0.35963	-0.201965	0.42158	0.0840808	0.740114	0.330199	0.180816	0.296856	0.231604	0.600299	0.00843825	0.0310894	0.902534	0.398645	0.101287	0.470134	0.0489767	0.620365	0.00601757	0.141757	0.574734	0.516145	0.0283219	0.716075	0.000830538	0.211413	0.399711	0.400113	0.0999207	0.047067	0.852873	0.285244	0.25124	-0.176577	0.483359	0.0904397	0.721175	0.932371	1.77724e-08	0.867477	3.13022e-06	0.625944	0.00545585	0.634609	0.00466845	0.487795	0.0400175	0.134905	0.59354	0.464583	0.052084	0.261649	0.29427	0.597974	0.00876316	-0.150008	0.552434	-0.247433	0.322218	0.0868485	0.731852	-0.592803	0.00952206	-0.320051	0.195405	-0.00304279	0.990439	0.376144	0.123947	0.673605	0.00217894	0.657729	0.00300941	0.824396	2.5788e-05	0.499134	0.0349644	0.651551	0.00339576	0.901561	3.24284e-07	-0.350495	0.153875	-0.0394685	0.876436	-0.372059	0.128415	-0.00947274	0.970242	0.408438	0.0924198	-0.282971	0.255202	0.290703	0.241883	0.0546911	0.829348	-0.230622	0.357207	0.0797797	0.753006	-0.317904	0.198587	0.812104	4.25156e-05	-0.687431	0.00161921
Sobic.001G193400	turquoise	0.371653	0.128864	0.600809	0.00836825	0.62164	0.0058852	0.770286	0.000184063	0.822537	2.78802e-05	0.376544	0.123516	0.534464	0.022311	0.41988	0.0827868	0.501749	0.0338719	0.662612	0.0027302	0.654805	0.00318752	0.0387695	0.878609	-0.192068	0.44515	0.182191	0.46933	-0.252938	0.311215	-0.271092	0.276545	-0.176623	0.483245	-0.608316	0.00739138	-0.473294	0.0472716	-0.685771	0.00167936	-0.165716	0.511074	-0.175129	0.487012	0.183444	0.466228	-0.198135	0.430622	-0.527314	0.0245247	0.0416205	0.869751	0.0591976	0.815507	0.335759	0.173143	0.258163	0.300982	0.51704	0.0280017	0.414459	0.0872543	-0.523577	0.0257479	-0.453455	0.0587585	-0.287542	0.247274	-0.146049	0.563086	-0.227179	0.36463	-0.214725	0.392194	-0.429239	0.0754713	-0.292289	0.239206	-0.575473	0.0124585	-0.0506849	0.841694	-0.205983	0.412204	-0.350535	0.153825	0.159253	0.527911	-0.0411067	0.871347	-0.346297	0.159207	-0.643222	0.00398021	-0.580335	0.0115703	-0.719192	0.000768709	-0.824381	2.58041e-05	-0.630934	0.00499023	-0.516178	0.0283099	-0.721403	0.000727219	0.296224	0.232646	0.378906	0.120989	0.602107	0.00819235	0.0339714	0.893546	-0.407283	0.0934345	0.387558	0.112046	-0.0382699	0.880162	-0.216619	0.387931	0.117101	0.643546	-0.114474	0.651055	-0.205682	0.412902	-0.381501	0.118256	0.772006	0.000174347
Sobic.001G193500	pink	0.668	0.00244722	0.708456	0.000999334	0.932649	1.7212e-08	0.63032	0.00504567	0.674012	0.00216048	0.4622	0.0534631	0.731193	0.000565262	0.952806	1.06677e-09	0.868696	2.91881e-06	0.92478	4.06232e-08	0.959126	3.44494e-10	0.0895869	0.723706	0.0382668	0.880172	0.439594	0.0679446	0.292689	0.238533	-0.0795941	0.753563	0.0697841	0.783202	-0.225885	0.367442	0.115747	0.647413	-0.256133	0.304934	0.00296672	0.990679	-0.322989	0.191103	0.245685	0.325759	-0.665312	0.00258523	-0.62133	0.00591718	-0.132289	0.600786	-0.445231	0.0640887	0.0413453	0.870606	-0.490314	0.0388496	-0.105488	0.676984	-0.255984	0.305226	-0.903127	2.86683e-07	-0.832665	1.80234e-05	-0.84513	1.01135e-05	-0.765473	0.000213717	-0.791794	9.02197e-05	-0.0665123	0.793153	-0.266259	0.285532	0.0975393	0.700211	-0.237014	0.343657	0.591988	0.00964644	0.505891	0.0321959	0.23958	0.338304	0.671028	0.00229909	0.281112	0.258471	0.060781	0.810656	-0.554331	0.0169734	-0.864421	3.71883e-06	-0.823558	2.67141e-05	-0.774541	0.000160822	-0.465734	0.0514277	-0.782652	0.000123336	-0.772984	0.000169018	0.420586	0.0822178	0.0298958	0.90626	0.202573	0.420155	-0.465481	0.0515717	-0.75978	0.000253898	-0.113903	0.652691	-0.485196	0.0412506	-0.24847	0.320127	-0.0647531	0.798515	-0.459743	0.054913	0.46694	0.0507471	-0.882321	1.27053e-06	0.59312	0.00947414
Sobic.001G193600	navajowhite3	-0.603341	0.00802782	-0.561025	0.0154228	-0.748823	0.000349285	-0.232338	0.353541	-0.362831	0.13892	-0.259693	0.298024	-0.440475	0.0673305	-0.882981	1.21722e-06	-0.77928	0.000137903	-0.808458	4.89755e-05	-0.710519	0.000951038	-0.26586	0.286283	-0.152166	0.546664	-0.572234	0.0130798	-0.588145	0.0102502	-0.170665	0.498355	-0.29347	0.237225	-0.105605	0.676642	-0.446879	0.0629929	-0.125595	0.619488	-0.0369169	0.884372	0.316131	0.201241	-0.118181	0.640467	0.647132	0.00369641	0.361428	0.140567	0.0636303	0.801943	0.535115	0.0221175	0.164183	0.515046	0.827934	2.21744e-05	0.525611	0.0250764	0.566743	0.0141894	0.825272	2.48496e-05	0.728221	0.000610859	0.952211	1.17699e-09	0.892632	6.30934e-07	0.906587	2.16731e-07	0.189736	0.450801	0.209897	0.403179	-0.148777	0.555737	0.0227375	0.928643	-0.720568	0.000742658	-0.763915	0.000224134	-0.457954	0.0559871	-0.672041	0.00225123	-0.249523	0.318015	-0.235183	0.347509	0.281045	0.25859	0.714493	0.00086347	0.642659	0.00402244	0.472947	0.0474566	0.2533	0.310499	0.731445	0.00056152	0.560303	0.0155846	-0.174766	0.487929	0.346233	0.15929	0.259937	0.297555	0.623339	0.00571259	0.765003	0.000216814	0.468206	0.0500394	0.723478	0.000689991	0.275144	0.269145	0.275632	0.268262	0.599156	0.00859683	-0.742968	0.000411543	0.913814	1.16482e-07	-0.286222	0.249547
Sobic.001G193700	blue	-0.54448	0.0194767	-0.747863	0.000358911	-0.854176	6.43918e-06	-0.667567	0.00246902	-0.777663	0.000145392	-0.427857	0.0765206	-0.620147	0.00604038	-0.810038	4.60808e-05	-0.873874	2.15187e-06	-0.982284	4.61478e-13	-0.881415	1.34689e-06	-0.357894	0.144779	-0.229407	0.359816	-0.545292	0.0192599	-0.243255	0.330719	-0.0162263	0.949047	-0.0407213	0.872544	0.34419	0.161931	-0.0972173	0.701158	0.224052	0.371445	0.29287	0.23823	0.431626	0.0736845	-0.0555352	0.826752	0.451348	0.0600914	0.499697	0.034727	-0.0626259	0.805012	0.296926	0.23149	-0.092364	0.715473	0.48849	0.0396924	0.0275544	0.913575	0.137484	0.586432	0.971678	1.9048e-11	0.799923	6.74401e-05	0.84604	9.67731e-06	0.708607	0.000995745	0.656458	0.00308579	0.359538	0.142809	0.568919	0.013741	0.248531	0.320005	0.51695	0.0280338	-0.348556	0.156323	-0.395647	0.10412	0.00530481	0.983333	-0.538893	0.0210203	-0.117824	0.641484	0.0823931	0.745165	0.398822	0.101121	0.711942	0.000918876	0.786431	0.000108578	0.772846	0.000169764	0.613044	0.00682487	0.868233	2.99755e-06	0.918677	7.4353e-08	-0.16474	0.513601	0.19134	0.446909	-0.105868	0.675878	0.247711	0.321656	0.674104	0.00215628	0.0516234	0.838799	0.605807	0.00770706	0.339182	0.168529	0.111587	0.659344	0.436802	0.0699164	-0.420078	0.0826272	0.932637	1.7236e-08	-0.719902	0.000755172
Sobic.001G193900	turquoise	0.180017	0.474738	0.514604	0.0288796	0.5421	0.020123	0.866683	3.27489e-06	0.835239	1.60585e-05	0.536036	0.0218459	0.629328	0.00513644	0.376311	0.123767	0.598589	0.00867626	0.687093	0.00163132	0.684339	0.00173267	0.0972185	0.701154	0.0389244	0.878127	0.121397	0.631333	-0.333278	0.17654	-0.332105	0.178161	-0.339999	0.16744	-0.724924	0.000665013	-0.375511	0.124632	-0.606368	0.00763552	-0.462967	0.0530162	-0.394853	0.104879	-0.0424542	0.867164	-0.178904	0.477521	-0.557267	0.016279	0.00760444	0.976109	0.0131351	0.958745	0.244648	0.32787	0.203556	0.417854	0.559143	0.0158469	0.381063	0.118714	-0.638566	0.00434114	-0.547604	0.0186534	-0.268781	0.280821	-0.18879	0.453103	-0.132451	0.600336	-0.207968	0.407612	-0.530015	0.0236692	-0.414919	0.0868688	-0.73242	0.000547275	-0.193603	0.441452	-0.201082	0.423657	-0.422957	0.0803273	0.23212	0.354006	0.0705304	0.780937	-0.28383	0.2537	-0.444017	0.0649047	-0.478243	0.0446921	-0.588105	0.0102565	-0.796847	7.54031e-05	-0.611548	0.00700018	-0.492226	0.0379802	-0.820402	3.04599e-05	0.267067	0.284017	0.256462	0.304293	0.581485	0.0113678	0.263368	0.290994	-0.251553	0.313963	0.530779	0.0234314	-0.0317619	0.900436	-0.0915201	0.717972	0.274821	0.269731	0.0560934	0.825036	-0.140979	0.576857	-0.47359	0.0471144	0.813713	3.99046e-05
Sobic.001G194000	darkgrey	-0.21451	0.392679	-0.131654	0.60255	0.214496	0.392711	0.415004	0.0867978	0.067833	0.789132	0.853145	6.78916e-06	0.73471	0.000515006	0.540055	0.0206916	0.817485	3.43128e-05	0.498444	0.0352571	0.575321	0.0124872	-0.0677288	0.789449	0.432671	0.0729118	-0.177978	0.479839	0.00423856	0.986683	-0.447967	0.0622771	-0.46559	0.0515098	-0.333956	0.175607	0.464307	0.0522425	0.0276954	0.913134	-0.508443	0.0311957	-0.914822	1.06372e-07	-0.608696	0.00734447	-0.703743	0.00111741	-0.645959	0.00377975	-0.667084	0.00249355	-0.870437	2.63831e-06	-0.724527	0.000671798	-0.472264	0.0478221	-0.254466	0.308202	-0.642178	0.0040589	-0.69599	0.00133672	-0.877246	1.75168e-06	-0.441186	0.0668382	-0.798464	7.11228e-05	-0.500809	0.0342618	0.283939	0.253509	0.0916687	0.717532	0.118641	0.639156	-0.145657	0.564145	0.229087	0.360505	0.557492	0.0162266	0.389853	0.109755	0.873358	2.21958e-06	0.808263	4.93435e-05	0.669205	0.00238736	0.121366	0.631422	-0.397349	0.102504	-0.0833523	0.742293	-0.325351	0.187692	0.232631	0.352917	-0.0965019	0.703262	-0.389582	0.110024	0.44246	0.0659632	0.00346918	0.9891	0.122076	0.629412	0.084183	0.739808	-0.0219338	0.931159	0.243383	0.330456	-0.0365807	0.885418	0.545368	0.0192398	0.567782	0.0139738	0.269389	0.279692	0.702714	0.00114465	-0.654543	0.00320386	-0.0107089	0.966361
Sobic.001G194200	pink	0.485397	0.041154	0.250624	0.315813	0.611964	0.00695111	0.197348	0.432492	0.109389	0.665682	0.474467	0.0466499	0.642894	0.0040048	0.898073	4.23625e-07	0.708968	0.00098718	0.557855	0.0161426	0.69561	0.00134834	-0.251931	0.313211	-0.065983	0.794765	0.165802	0.510851	0.442242	0.0661124	-0.147127	0.560176	0.12747	0.614228	0.16377	0.516117	0.435667	0.0707304	0.0432318	0.864752	0.3359	0.172951	-0.279992	0.260454	0.213241	0.395554	-0.879356	1.53537e-06	-0.564924	0.014573	-0.475005	0.0463672	-0.73476	0.00051433	-0.330659	0.180174	-0.571804	0.0131641	-0.467841	0.0502427	-0.639281	0.00428404	-0.576429	0.0122796	-0.721053	0.00073365	-0.663674	0.00267239	-0.808012	4.98195e-05	-0.864252	3.75405e-06	0.440005	0.0676572	0.369444	0.131333	0.678573	0.00196189	0.378449	0.121474	0.858307	5.18682e-06	0.781882	0.000126542	0.766751	0.000205475	0.862653	4.10115e-06	0.646118	0.00376837	0.552255	0.0174787	-0.357996	0.144656	-0.75343	0.000306044	-0.45486	0.0578826	-0.372912	0.127472	0.145505	0.564557	-0.314369	0.203903	-0.223386	0.372907	0.639971	0.00422951	0.160396	0.524915	0.0509135	0.840988	-0.619352	0.00612441	-0.582188	0.0112455	-0.27049	0.277655	-0.223659	0.372307	0.153511	0.543084	0.0835551	0.741686	-0.295544	0.233772	0.685978	0.00167175	-0.660349	0.0028568	0.0182505	0.9427
Sobic.001G194300	palevioletred	-0.530495	0.0235195	-0.515337	0.0286133	-0.391146	0.108479	0.257797	0.301693	-0.142368	0.573069	0.409651	0.0913611	0.284315	0.252855	-0.370734	0.129887	-0.220298	0.379722	-0.429026	0.0756321	-0.120791	0.63305	-0.687957	0.00160053	-0.31385	0.204691	-0.862042	4.24086e-06	-0.794905	8.08327e-05	-0.772001	0.000174376	-0.722961	0.000699115	-0.502986	0.0333647	-0.492311	0.0379423	-0.545252	0.0192707	-0.0883775	0.7273	-0.122291	0.628804	-0.204689	0.415211	-0.0448026	0.859883	-0.386101	0.113518	-0.574003	0.0127375	-0.0407348	0.872502	-0.150354	0.551506	0.785077	0.000113681	0.589775	0.00999052	0.323816	0.189904	0.398877	0.10107	0.105575	0.67673	0.72531	0.00065847	0.430091	0.0748298	0.474613	0.046573	0.619244	0.00613589	0.462688	0.0531786	0.170819	0.497961	-0.00940065	0.970468	-0.472015	0.047956	-0.550543	0.0179041	-0.193763	0.441066	-0.0606515	0.811053	0.356566	0.146384	0.104891	0.678718	-0.121376	0.631395	0.12859	0.611092	0.303872	0.220231	-0.0579015	0.819483	0.3036	0.220665	0.666678	0.00251433	0.264397	0.289043	0.543755	0.0196719	0.839425	1.32542e-05	0.7347	0.000515142	0.514634	0.0288688	0.602098	0.00819361	0.77784	0.000144553	0.936515	1.0859e-08	0.646575	0.00373576	0.769411	0.000189181	0.801183	6.43893e-05	-0.494462	0.0369831	0.568752	0.013775	-0.137611	0.586082
Sobic.001G194600	indianred3	-0.369112	0.131707	-0.100407	0.691799	-0.197658	0.431754	0.476832	0.0454162	0.306849	0.215518	0.199352	0.427737	0.13193	0.601782	-0.430215	0.0747367	-0.18143	0.471219	-0.149759	0.553101	-0.0449882	0.859308	-0.171758	0.495566	-0.154459	0.540565	-0.424331	0.0792459	-0.764627	0.000219323	-0.466616	0.0509292	-0.525989	0.0249531	-0.671535	0.00227506	-0.670432	0.00232765	-0.60068	0.00838592	-0.393968	0.105731	-0.0692727	0.784755	-0.162815	0.5186	0.315004	0.202941	-0.189302	0.451855	-0.0280637	0.911983	0.364343	0.137159	0.234888	0.348132	0.782901	0.000122315	0.82303	2.73112e-05	0.679153	0.00193777	0.179325	0.476467	0.155594	0.537558	0.552963	0.017305	0.534971	0.0221603	0.603867	0.00795847	-0.0105444	0.966877	-0.231664	0.354977	-0.454102	0.058354	-0.545104	0.0193101	-0.73141	0.00056204	-0.766973	0.000204072	-0.694033	0.0013974	-0.365064	0.136324	-0.142005	0.574057	-0.402366	0.0978482	-0.158742	0.529253	0.165541	0.511525	0.0548507	0.828858	-0.253804	0.309504	-0.250082	0.316896	0.224204	0.371113	-0.162194	0.520217	0.0650458	0.797623	0.479472	0.044068	0.665098	0.00259647	0.666787	0.00250872	0.433717	0.0721444	0.775222	0.00015734	0.565685	0.0144115	0.158828	0.529028	0.443166	0.0654816	0.543204	0.0198212	-0.686178	0.00166444	0.396821	0.103004	0.335563	0.173409
Sobic.001G194900	antiquewhite1	-0.119023	0.638071	-0.230136	0.358249	0.216464	0.388279	0.32414	0.189435	-0.087033	0.731303	0.839657	1.31123e-05	0.783505	0.000119865	0.598477	0.00869205	0.712163	0.00091395	0.341541	0.165398	0.563687	0.0148384	-0.390323	0.10929	0.175205	0.48682	-0.329906	0.181228	0.0172037	0.945982	-0.548519	0.0184176	-0.408523	0.0923447	-0.179563	0.475872	0.434215	0.0717813	-0.0128746	0.959562	-0.137349	0.586803	-0.723677	0.000686506	-0.369992	0.130717	-0.854093	6.46671e-06	-0.718037	0.000791143	-0.844917	1.02185e-05	-0.945587	3.25524e-09	-0.739752	0.00044954	-0.357547	0.145197	-0.279553	0.261233	-0.687688	0.00161008	-0.499321	0.0348855	-0.804682	5.65286e-05	-0.322319	0.192078	-0.737888	0.000472881	-0.547611	0.0186514	0.628872	0.00517855	0.464255	0.0522724	0.506216	0.0320674	0.199944	0.426338	0.438559	0.0686708	0.598254	0.00872358	0.626692	0.0053839	0.934929	1.31619e-08	0.947655	2.40366e-09	0.800351	6.63911e-05	-0.0363577	0.886113	-0.486596	0.0405829	-0.0582283	0.81848	-0.263935	0.289917	0.433798	0.0720852	0.0905226	0.720929	-0.140863	0.577174	0.694764	0.00137447	0.304251	0.219627	0.261885	0.293818	-0.0983545	0.697817	-0.046655	0.854147	0.217031	0.387007	0.186758	0.458069	0.66885	0.00240488	0.628553	0.00520818	0.297461	0.230609	0.656923	0.00305768	-0.482139	0.0427376	-0.184091	0.464628
Sobic.001G195000	darkolivegreen	0.0330634	0.896376	0.298402	0.229066	0.448481	0.0619411	0.73791	0.000472594	0.602238	0.00817473	0.720137	0.000750735	0.701069	0.00118938	0.489582	0.0391859	0.781288	0.000129065	0.717088	0.000809995	0.68827	0.00158952	0.136323	0.589627	0.232496	0.353205	0.0656351	0.795826	-0.180547	0.473417	-0.37093	0.129669	-0.351041	0.153191	-0.608336	0.00738896	-0.0349836	0.890392	-0.377322	0.122679	-0.510734	0.0303182	-0.679926	0.00190597	-0.31305	0.205908	-0.394327	0.105385	-0.621234	0.00592707	-0.249287	0.318487	-0.37593	0.124178	-0.183693	0.465611	-0.0504748	0.842342	0.243877	0.329445	-0.0218077	0.931554	-0.726751	0.000634525	-0.761763	0.000239232	-0.399096	0.100866	-0.490913	0.0385754	-0.336969	0.171501	-0.066336	0.79369	-0.330949	0.179768	-0.243141	0.330952	-0.551126	0.0177583	-0.0203217	0.936209	0.120691	0.633336	-0.0986536	0.696939	0.541945	0.0201657	0.37738	0.122617	0.116783	0.644453	-0.247597	0.321886	-0.496408	0.0361316	-0.459249	0.0552078	-0.681973	0.0018239	-0.300302	0.225972	-0.376127	0.123965	-0.715491	0.000842561	0.319094	0.196819	0.187172	0.457054	0.438439	0.0687549	0.203667	0.417594	-0.213142	0.395777	0.446513	0.0632352	-0.0392265	0.877188	0.172239	0.494339	0.404782	0.0956618	0.120732	0.633219	0.224775	0.369864	-0.609269	0.00727425	0.5331	0.0227208
Sobic.001G195100	lightpink3	-0.0807029	0.750233	0.0143836	0.954827	-0.378077	0.121872	-0.258569	0.300196	-0.00469927	0.985235	-0.717936	0.000793129	-0.706998	0.00103471	-0.748024	0.000357285	-0.816526	3.56661e-05	-0.530903	0.023393	-0.629948	0.00507956	0.191674	0.446103	-0.191471	0.446594	0.0267842	0.915982	-0.271041	0.276639	0.322819	0.191351	0.17495	0.487464	0.0485499	0.848287	-0.559758	0.0157075	-0.106801	0.673171	0.119241	0.63745	0.692221	0.00145561	0.293045	0.237936	0.899136	3.90887e-07	0.640632	0.00417779	0.655866	0.00312191	0.927201	3.15139e-08	0.66725	0.00248512	0.635582	0.0045862	0.47477	0.0464907	0.785387	0.000112499	0.671041	0.00229847	0.861839	4.28815e-06	0.596802	0.00893085	0.907912	1.94146e-07	0.765475	0.000213703	-0.394571	0.105151	-0.282665	0.255739	-0.443775	0.0650681	-0.171701	0.495709	-0.59944	0.00855715	-0.789632	9.72758e-05	-0.682073	0.00181996	-0.964742	1.07499e-10	-0.825835	2.42611e-05	-0.740123	0.000445013	0.0675601	0.789963	0.605617	0.00773144	0.229956	0.358636	0.317432	0.199292	-0.291888	0.239881	0.170063	0.499892	0.275783	0.267989	-0.55159	0.0176429	-0.0137844	0.956707	-0.0125769	0.960497	0.294044	0.236267	0.298182	0.229427	0.045192	0.858677	0.155786	0.53705	-0.429747	0.0750883	-0.363099	0.138606	-0.0112886	0.964541	-0.829972	2.02959e-05	0.714609	0.000861024	0.0910923	0.71924
Sobic.001G195200	turquoise	0.568911	0.0137427	0.859621	4.83533e-06	0.734909	0.000512278	0.743868	0.000401416	0.969805	3.1603e-11	0.0476795	0.850978	0.33825	0.169777	0.347914	0.157138	0.332365	0.177801	0.66084	0.00282897	0.615985	0.00649071	0.244573	0.328022	-0.127269	0.614791	0.416797	0.0853072	-0.187677	0.45582	-0.0103094	0.967615	-0.0131094	0.958826	-0.54659	0.0189176	-0.584423	0.0108634	-0.635233	0.00461553	-0.169524	0.501274	0.101778	0.687793	0.410576	0.0905606	0.0751955	0.766815	-0.298177	0.229435	0.415248	0.0865942	0.404233	0.0961555	0.719164	0.000769247	0.176504	0.483544	0.584151	0.0109093	0.613333	0.00679153	-0.532202	0.0229936	-0.245165	0.326816	-0.344552	0.16146	0.0175006	0.945051	-0.0857274	0.735195	-0.51008	0.0305667	-0.754973	0.00029261	-0.532291	0.0229664	-0.738068	0.000470583	-0.122498	0.62822	-0.336801	0.171729	-0.608378	0.00738372	-0.145088	0.565685	-0.429069	0.0756	-0.736134	0.000495757	-0.637895	0.00439529	-0.466817	0.0508164	-0.795046	8.04295e-05	-0.801264	6.41983e-05	-0.960839	2.4594e-10	-0.775026	0.000158338	-0.847794	8.88129e-06	0.0332658	0.895745	0.0905375	0.720885	0.421741	0.0812931	-0.00720216	0.977373	-0.491437	0.038337	0.201627	0.422374	-0.326109	0.186605	-0.631902	0.00490376	-0.225649	0.367955	-0.348072	0.156937	-0.361876	0.140039	-0.391564	0.108069	0.983079	3.20429e-13
Sobic.001G195500	lightyellow	-0.368872	0.131978	-0.282181	0.256588	-0.622422	0.00580519	-0.320531	0.194697	-0.206603	0.410768	-0.559153	0.0158447	-0.678924	0.00194726	-0.873124	2.25076e-06	-0.835356	1.59741e-05	-0.682594	0.0017996	-0.753522	0.000305225	0.0358357	0.887738	-0.196553	0.434387	-0.198648	0.429406	-0.364322	0.137183	0.168115	0.504889	0.0346782	0.891343	0.0314202	0.901502	-0.467837	0.050245	-0.0526643	0.835589	0.0220849	0.930686	0.520558	0.0267705	0.0589476	0.816274	0.81806	3.35227e-05	0.594225	0.00930835	0.453071	0.0589999	0.785679	0.000111391	0.41725	0.0849335	0.71828	0.000786377	0.457226	0.0564289	0.684219	0.00173722	0.781814	0.00012683	0.850553	7.74257e-06	0.772458	0.000171868	0.922178	5.28805e-08	0.831927	1.86237e-05	-0.192583	0.443906	-0.0816586	0.747366	-0.344723	0.161238	-0.0747036	0.768301	-0.680875	0.00186756	-0.770355	0.000183666	-0.580104	0.0116114	-0.87053	2.62392e-06	-0.603598	0.00799389	-0.500967	0.0341958	0.212402	0.397459	0.687611	0.00161281	0.45411	0.058349	0.447139	0.0628213	-0.00961779	0.969787	0.454124	0.0583404	0.447003	0.062911	-0.468533	0.0498583	0.0678162	0.789183	0.0371229	0.883731	0.459441	0.0550931	0.506479	0.0319635	0.208637	0.406073	0.390277	0.109336	-0.11248	0.656777	-0.109605	0.665058	0.24881	0.319444	-0.78173	0.000127181	0.825983	2.41094e-05	-0.119353	0.637134
Sobic.001G195600	pink	0.747661	0.000360969	0.681546	0.00184079	0.765879	0.000211064	0.274169	0.270913	0.516008	0.0283712	0.109848	0.664357	0.338696	0.169179	0.771437	0.000177514	0.577498	0.0120822	0.737471	0.00047824	0.633086	0.00479965	0.210542	0.401701	-0.151767	0.547728	0.614753	0.00662903	0.508483	0.0311804	0.242957	0.331329	0.44764	0.0624913	0.116018	0.646636	0.127307	0.614683	-0.0953153	0.706757	0.325867	0.186952	0.0177759	0.944188	0.443808	0.0650462	-0.429949	0.0749368	-0.242437	0.332398	0.15306	0.544282	-0.186705	0.458199	0.170453	0.498895	-0.363603	0.138018	-0.223837	0.371917	-0.142399	0.572986	-0.564927	0.0145723	-0.484988	0.0413505	-0.733954	0.000525489	-0.545606	0.0191766	-0.757202	0.000274085	-0.164475	0.514288	-0.147041	0.560408	0.216128	0.389034	0.0192009	0.939721	0.640097	0.00421957	0.44079	0.0671118	0.30869	0.212634	0.425994	0.0779516	0.0376921	0.88196	-0.00365854	0.988505	-0.538943	0.021006	-0.711462	0.000929611	-0.753622	0.000304345	-0.522258	0.0261909	-0.367932	0.133041	-0.659985	0.00287763	-0.467042	0.0506896	0.228106	0.362624	0.0285272	0.910535	0.00668921	0.978984	-0.629773	0.00509553	-0.846596	9.4183e-06	-0.351315	0.152848	-0.489528	0.0392108	-0.37377	0.126529	-0.325082	0.188079	-0.653513	0.00326888	0.332397	0.177756	-0.636296	0.00452653	0.433228	0.0725028
Sobic.001G195700	firebrick2	0.148834	0.555584	-0.157532	0.53244	-0.292855	0.238255	-0.821694	2.88757e-05	-0.550712	0.0178616	-0.671893	0.0022582	-0.679344	0.00192988	-0.196646	0.434165	-0.493972	0.0371999	-0.417911	0.0843899	-0.562935	0.0150017	0.119079	0.637913	-0.199752	0.426791	0.302262	0.222809	0.606167	0.00766105	0.630591	0.00502114	0.763546	0.000226668	0.86978	2.74126e-06	0.356555	0.146396	0.620764	0.00597587	0.630873	0.00499576	0.565399	0.0144719	0.336257	0.172467	0.193789	0.441003	0.663829	0.00266404	0.353475	0.150165	0.193036	0.442816	0.0372744	0.883259	-0.225166	0.369009	-0.558212	0.0160602	-0.221514	0.377029	0.516502	0.0281941	0.529705	0.0237663	0.0412018	0.871051	0.157675	0.532062	-0.0814303	0.74805	0.0175421	0.944921	0.345944	0.159661	0.426172	0.077814	0.710629	0.000948532	0.375577	0.12456	0.26007	0.297299	0.431039	0.0741209	-0.253444	0.310216	-0.262151	0.29331	0.10832	0.668773	0.20959	0.403883	0.247626	0.321828	0.26257	0.292512	0.640671	0.00417474	0.373894	0.126394	0.208376	0.406673	0.651831	0.00337742	-0.338778	0.16907	-0.325969	0.186806	-0.627874	0.00527177	-0.479885	0.0438602	-0.164207	0.514982	-0.694642	0.00137829	-0.188378	0.454107	-0.199013	0.42854	-0.549969	0.0180485	-0.408681	0.0922071	0.110342	0.662933	0.294499	0.235507	-0.534685	0.0222452
Sobic.001G195800	darkgrey	0.0208144	0.934665	-0.0812643	0.748548	0.274324	0.270632	0.11832	0.640071	-0.0961465	0.704308	0.639986	0.00422834	0.55837	0.0160237	0.682307	0.00181079	0.781124	0.000129769	0.495461	0.0365442	0.503811	0.0330296	-0.0175046	0.945038	0.322239	0.192195	0.0577411	0.819975	0.393738	0.105953	-0.164445	0.514365	-0.067044	0.791533	0.0750722	0.767187	0.699795	0.00122499	0.276548	0.26661	-0.122512	0.628181	-0.7042	0.00110546	-0.382597	0.117114	-0.782168	0.000125341	-0.467788	0.0502721	-0.572566	0.013015	-0.93066	2.15859e-08	-0.757348	0.000272904	-0.674497	0.00213859	-0.590499	0.00987683	-0.849198	8.28508e-06	-0.606667	0.00759759	-0.807059	5.16663e-05	-0.604824	0.00783367	-0.912311	1.33116e-07	-0.749559	0.000342053	0.294251	0.235921	0.284016	0.253376	0.407712	0.0930564	0.221619	0.376798	0.597083	0.0088904	0.840355	1.26917e-05	0.728529	0.000605999	0.939904	7.07798e-09	0.779888	0.000135176	0.813591	4.00964e-05	0.0947725	0.708357	-0.471592	0.0481845	-0.122835	0.627268	-0.167357	0.50684	0.380369	0.119443	-0.123877	0.624327	-0.183161	0.466928	0.377067	0.122953	-0.0957138	0.705582	-0.128975	0.610016	-0.281811	0.25724	-0.270306	0.277994	-0.133009	0.598789	-0.205744	0.412759	0.438738	0.0685446	0.296163	0.232747	-0.0350062	0.890321	0.899512	3.79839e-07	-0.690273	0.00152041	-0.211705	0.399046
Sobic.001G195932	darkgrey	0.187706	0.455749	-0.0336198	0.894642	0.341819	0.165032	0.0140251	0.955952	-0.152742	0.54513	0.525662	0.0250599	0.520431	0.0268145	0.752946	0.000310368	0.70778	0.0010156	0.445787	0.0637174	0.500944	0.0342055	-0.114002	0.652407	0.189077	0.452405	0.0972199	0.70115	0.499945	0.0346226	-0.103024	0.684155	0.0691624	0.78509	0.24034	0.336726	0.704231	0.00110466	0.307492	0.214507	0.128412	0.611591	-0.51546	0.0285687	-0.1613	0.522553	-0.835539	1.58424e-05	-0.438336	0.0688277	-0.560937	0.0154425	-0.909874	1.64466e-07	-0.676499	0.00205025	-0.714771	0.000857601	-0.678169	0.00197884	-0.879611	1.51088e-06	-0.532851	0.0227962	-0.736587	0.000489766	-0.632057	0.00489002	-0.904009	2.67222e-07	-0.827995	2.21157e-05	0.393007	0.106661	0.416187	0.0858118	0.604868	0.00782799	0.418549	0.0838686	0.773066	0.000168577	0.903511	2.78062e-07	0.860133	4.70404e-06	0.932268	1.79828e-08	0.760917	0.0002454	0.809382	4.72647e-05	-0.00372249	0.988304	-0.532381	0.0229392	-0.172429	0.493856	-0.127966	0.612837	0.408403	0.0924505	-0.133466	0.597521	-0.0791297	0.754959	0.44841	0.0619872	-0.0438648	0.862789	-0.168948	0.502749	-0.486219	0.0407617	-0.379321	0.120548	-0.290181	0.242767	-0.231202	0.355966	0.363588	0.138036	0.17934	0.476431	-0.159634	0.526913	0.897038	4.57727e-07	-0.649911	0.00350492	-0.262727	0.292213
Sobic.001G196000	black	0.475016	0.0463613	0.621829	0.00586583	0.805375	5.50715e-05	0.632065	0.00488931	0.668869	0.00240392	0.557134	0.0163098	0.695232	0.00135996	0.869226	2.83089e-06	0.954505	7.99812e-10	0.976244	4.7338e-12	0.895318	5.19694e-07	0.290715	0.241862	0.256281	0.304645	0.459283	0.0551879	0.269718	0.279082	-0.0648547	0.798206	-0.00741696	0.976698	-0.310428	0.209936	0.219455	0.381594	-0.175385	0.486366	-0.26567	0.286641	-0.543356	0.01978	-0.0339757	0.893532	-0.579349	0.0117463	-0.571186	0.013286	-0.10728	0.671783	-0.480285	0.0436594	-0.104293	0.680459	-0.520777	0.0266954	-0.128148	0.612329	-0.289105	0.244599	-0.970274	2.79248e-11	-0.889822	7.68724e-07	-0.851902	7.23294e-06	-0.81554	3.7106e-05	-0.740945	0.000435118	-0.21846	0.383809	-0.395057	0.104684	-0.0950211	0.707624	-0.394189	0.105518	0.432267	0.0732097	0.509991	0.0306009	0.167879	0.505496	0.701415	0.00117984	0.309632	0.211169	0.131027	0.604293	-0.353018	0.15073	-0.736963	0.000484833	-0.721785	0.000720237	-0.736069	0.000496621	-0.433702	0.0721558	-0.755545	0.000287759	-0.834003	1.69778e-05	0.273725	0.271722	-0.107518	0.671093	0.11857	0.63936	-0.264498	0.288852	-0.639153	0.00429422	-0.0328205	0.897134	-0.519733	0.0270557	-0.155013	0.539097	0.0155262	0.951243	-0.358124	0.144502	0.54749	0.0186829	-0.951486	1.32445e-09	0.584027	0.0109302
Sobic.001G196100	black	0.629994	0.00507534	0.68828	0.00158915	0.894622	5.46765e-07	0.56317	0.0149506	0.637868	0.00439748	0.454271	0.0582484	0.676755	0.00203914	0.948707	2.0499e-09	0.905743	2.32254e-07	0.954791	7.61104e-10	0.918153	7.81395e-08	0.196763	0.433885	0.119499	0.636718	0.50017	0.0345285	0.362755	0.139008	-0.0186301	0.94151	0.113775	0.653059	-0.186048	0.459811	0.211393	0.399756	-0.166129	0.510006	-0.0582174	0.818514	-0.392904	0.106761	0.152299	0.54631	-0.655985	0.00311462	-0.573716	0.0127926	-0.10609	0.675236	-0.484203	0.0417294	-0.0331331	0.896159	-0.584894	0.0107841	-0.204778	0.415004	-0.333219	0.17662	-0.939951	7.03412e-09	-0.858898	5.02613e-06	-0.905978	2.27842e-07	-0.832721	1.79789e-05	-0.837039	1.47965e-05	-0.145319	0.565059	-0.306609	0.215894	0.0520498	0.837484	-0.244636	0.327894	0.599751	0.00851402	0.581274	0.0114048	0.273211	0.272659	0.699907	0.00122183	0.282753	0.255584	0.112586	0.656472	-0.468427	0.0499166	-0.836059	1.54724e-05	-0.800668	6.56229e-05	-0.735655	0.000502167	-0.435184	0.0710785	-0.800434	6.6189e-05	-0.777622	0.000145586	0.33842	0.169549	-0.0885704	0.726727	0.0882615	0.727645	-0.467547	0.0504069	-0.766981	0.000204018	-0.176395	0.483819	-0.567002	0.0141353	-0.247618	0.321844	-0.102558	0.685513	-0.487454	0.0401777	0.562506	0.0150955	-0.94382	4.18035e-09	0.554747	0.0168738
Sobic.001G196200	orange	-0.455586	0.0574336	-0.568147	0.0138987	-0.704054	0.00110926	-0.393159	0.106514	-0.500593	0.0343515	-0.362259	0.13959	-0.469946	0.0490796	-0.797076	7.47852e-05	-0.862706	4.08913e-06	-0.89661	4.72526e-07	-0.733035	0.000538454	-0.509424	0.0308177	-0.448179	0.0621382	-0.62343	0.00570344	-0.509518	0.0307817	-0.221395	0.377293	-0.206578	0.410825	0.0537963	0.832103	-0.458759	0.0555021	-0.1577	0.531996	0.269767	0.278992	0.499783	0.0346906	0.092256	0.715793	0.445483	0.0639204	0.291329	0.240823	-0.0619586	0.807052	0.457526	0.0562467	0.16519	0.512436	0.740797	0.00043689	0.367109	0.133978	0.441055	0.0669289	0.922638	5.05063e-08	0.787983	0.000102967	0.926957	3.23423e-08	0.850974	7.58031e-06	0.740277	0.00044314	0.35113	0.153079	0.444291	0.0647196	0.139877	0.579869	0.298303	0.229229	-0.488592	0.0396447	-0.643609	0.00395129	-0.243392	0.330436	-0.640536	0.0041853	-0.205293	0.413805	-0.17868	0.47808	0.102646	0.685257	0.559632	0.0157359	0.571909	0.0131435	0.478648	0.0444855	0.35182	0.152218	0.771617	0.000176504	0.721031	0.000734055	-0.00283369	0.991096	0.413291	0.0882399	0.20463	0.415348	0.339817	0.167683	0.645254	0.00383054	0.276309	0.26704	0.720544	0.00074311	0.245378	0.326383	0.179998	0.474786	0.499533	0.0347958	-0.684003	0.0017454	0.962633	1.69981e-10	-0.426304	0.0777124
Sobic.001G196300	darkgrey	0.0669569	0.791798	-0.0847162	0.738214	0.29597	0.233066	0.126359	0.617342	-0.120289	0.634475	0.610496	0.0071256	0.603258	0.00803874	0.682758	0.00179321	0.701634	0.00117384	0.401076	0.0990306	0.52268	0.0260486	-0.136103	0.590234	0.357227	0.145582	-0.0232525	0.927031	0.338558	0.169363	-0.205574	0.413153	-0.0969491	0.701946	0.105978	0.675559	0.654157	0.00322814	0.276015	0.267571	-0.0294104	0.907776	-0.5882	0.0102412	-0.23599	0.345808	-0.750402	0.000333916	-0.482679	0.0424722	-0.597685	0.00880436	-0.872456	2.34228e-06	-0.638834	0.00431961	-0.633604	0.00475471	-0.517194	0.0279471	-0.798765	7.03506e-05	-0.550596	0.0178907	-0.745167	0.000387153	-0.519949	0.0269806	-0.815632	3.69699e-05	-0.633556	0.00475891	0.459673	0.054955	0.356361	0.146631	0.511508	0.0300261	0.295971	0.233065	0.62723	0.00533263	0.805117	5.561e-05	0.734683	0.000515384	0.90798	1.93042e-07	0.796943	7.51448e-05	0.764115	0.000222774	0.0986817	0.696856	-0.416642	0.0854353	-0.0668785	0.792037	-0.121843	0.630071	0.379141	0.120739	-0.0910542	0.719352	-0.136668	0.588676	0.466667	0.0509005	-0.0276976	0.913127	-0.0596572	0.814098	-0.260988	0.295535	-0.193285	0.442217	-0.118305	0.640114	-0.133989	0.596073	0.430135	0.0747969	0.30551	0.217629	0.0110694	0.965229	0.814363	3.88888e-05	-0.618657	0.00619858	-0.200081	0.426015
Sobic.001G196500	pink	0.404886	0.0955681	0.350053	0.154431	0.690619	0.00150871	0.560955	0.0154385	0.411949	0.0893811	0.699228	0.00124113	0.848962	8.38279e-06	0.885257	1.048e-06	0.853278	6.74317e-06	0.722794	0.000702076	0.868184	3.00608e-06	-0.221622	0.37679	-0.00626815	0.980307	0.095098	0.707397	0.158125	0.530878	-0.34847	0.156432	-0.140302	0.578707	-0.225022	0.369324	0.205218	0.41398	-0.250423	0.316213	0.0440054	0.862354	-0.454286	0.0582395	0.100129	0.692614	-0.819746	3.12933e-05	-0.750098	0.000336834	-0.478543	0.0445393	-0.650273	0.00348057	-0.234176	0.349636	-0.333811	0.175806	-0.112365	0.657106	-0.378624	0.121288	-0.725612	0.000653388	-0.8414	1.2084e-05	-0.59837	0.00870713	-0.737596	0.00047662	-0.71927	0.000767214	0.337241	0.171135	0.135671	0.591426	0.402487	0.097738	-0.000855934	0.997311	0.584956	0.0107737	0.543885	0.0196368	0.459866	0.0548396	0.846949	9.25751e-06	0.639541	0.00426342	0.393666	0.106023	-0.45121	0.0601794	-0.788902	9.976e-05	-0.558536	0.0159857	-0.63549	0.00459391	-0.0806924	0.750265	-0.390945	0.108677	-0.505219	0.0324636	0.690807	0.00150241	0.310244	0.210221	0.35509	0.148181	-0.310642	0.209606	-0.489227	0.0393503	0.0878871	0.728759	-0.109473	0.665441	0.189074	0.452412	0.290473	0.242272	-0.117619	0.642068	0.502693	0.0334841	-0.711473	0.000929371	0.318679	0.197434
Sobic.001G196600	darkolivegreen	0.0752813	0.766556	0.229563	0.35948	0.466752	0.0508528	0.708035	0.00100944	0.514615	0.0288759	0.797534	7.35603e-05	0.792499	8.8017e-05	0.57577	0.0124027	0.793188	8.59049e-05	0.673177	0.00219853	0.723906	0.000682523	-0.101818	0.687673	0.0538753	0.83186	-0.0571491	0.821793	-0.180875	0.4726	-0.494197	0.0371003	-0.398692	0.101243	-0.566264	0.0142896	-0.0306505	0.903904	-0.446443	0.0632811	-0.329591	0.181669	-0.647707	0.00365604	-0.231552	0.355218	-0.575745	0.0124075	-0.742707	0.000414523	-0.436301	0.0702746	-0.501053	0.0341603	-0.259153	0.299067	-0.0122433	0.961544	0.192041	0.445215	-0.102624	0.685323	-0.666073	0.00254551	-0.791535	9.10417e-05	-0.367552	0.133473	-0.533144	0.0227074	-0.442325	0.0660556	0.146591	0.561621	-0.0781034	0.758047	0.00540767	0.98301	-0.357074	0.145768	0.120451	0.634015	0.188522	0.453756	0.0816009	0.747539	0.658218	0.00298042	0.537634	0.021381	0.259778	0.297861	-0.364097	0.137444	-0.610459	0.00713013	-0.472343	0.0477801	-0.697123	0.00130261	-0.160429	0.524829	-0.269932	0.278686	-0.598079	0.00874839	0.546511	0.0189383	0.387477	0.112127	0.527186	0.0245659	0.0786393	0.756434	-0.242705	0.331847	0.444775	0.0643942	0.0857486	0.735132	0.299241	0.227697	0.495744	0.0364204	0.157306	0.533035	0.259744	0.297926	-0.563734	0.0148283	0.427775	0.0765833
Sobic.001G196700	pink	0.812386	4.20468e-05	0.761813	0.000238875	0.949798	1.73215e-09	0.453762	0.0585664	0.603512	0.00800529	0.26943	0.279615	0.583866	0.0109575	0.962918	1.6002e-10	0.756144	0.000282749	0.866681	3.27534e-06	0.872915	2.27903e-06	0.10657	0.673843	-0.0497972	0.844434	0.556186	0.0165319	0.45421	0.0582866	0.0882056	0.727812	0.291579	0.240401	-0.0100958	0.968286	0.149007	0.555119	-0.159539	0.527161	0.236729	0.344255	-0.114547	0.650847	0.436349	0.0702403	-0.621975	0.00585086	-0.478329	0.0446481	-0.0131581	0.958673	-0.35825	0.14435	0.142274	0.573324	-0.5359	0.0218859	-0.219334	0.381863	-0.265853	0.286296	-0.795279	7.97639e-05	-0.702516	0.00114997	-0.871268	2.51273e-06	-0.720822	0.000737922	-0.844353	1.04996e-05	-0.0715886	0.777727	-0.192823	0.443328	0.225184	0.368969	-0.0573302	0.821237	0.734111	0.000523287	0.564099	0.0147497	0.341678	0.165218	0.599053	0.00861125	0.178088	0.479565	0.0283818	0.910989	-0.588099	0.0102574	-0.856212	5.79303e-06	-0.844422	1.0465e-05	-0.676537	0.00204859	-0.443948	0.0649512	-0.798702	7.051e-05	-0.650027	0.00349713	0.377174	0.122838	-0.00735037	0.976907	0.0753504	0.766347	-0.646563	0.00373659	-0.870173	2.67933e-06	-0.316661	0.200445	-0.564009	0.0147689	-0.370876	0.129729	-0.254735	0.307673	-0.628646	0.0051995	0.462902	0.0530537	-0.830114	2.01698e-05	0.528185	0.0242462
Sobic.001G196800	deeppink2	-0.115087	0.6493	0.0254218	0.920243	0.020879	0.934463	-0.0590404	0.815989	-0.0118859	0.962666	0.151287	0.549012	0.00100394	0.996846	0.194917	0.438297	0.42277	0.0804752	0.348061	0.156951	0.104155	0.680859	0.732556	0.000545325	0.910169	1.60355e-07	0.390499	0.109116	0.418842	0.0836292	0.381563	0.118191	0.0988533	0.696353	0.135686	0.591383	0.67415	0.0021542	0.593016	0.00948985	-0.502319	0.0336376	-0.49405	0.0371652	-0.486481	0.0406373	0.0930299	0.713503	0.232488	0.35322	0.164577	0.514023	-0.275098	0.269229	-0.359315	0.143075	-0.621657	0.00588349	-0.440335	0.0674277	-0.449468	0.0612992	-0.451765	0.0598256	-0.331659	0.17878	-0.462098	0.0535222	-0.482692	0.0424658	-0.173617	0.490838	-0.381994	0.117741	-0.346411	0.159061	-0.276435	0.266813	-0.211263	0.400055	0.0678122	0.789195	0.44984	0.0610593	0.136607	0.588844	0.321868	0.192737	0.119089	0.637882	0.289586	0.243778	0.618998	0.00616209	0.230589	0.357279	0.162538	0.519322	0.181989	0.469831	0.0282353	0.911447	-0.270947	0.276811	-0.257074	0.303098	-0.401953	0.0982264	-0.662921	0.0027133	-0.541544	0.0202763	0.133004	0.598802	0.000254654	0.9992	-0.243336	0.330552	-0.534008	0.0224474	0.0068069	0.978614	-0.0881081	0.728102	-0.145511	0.56454	0.593296	0.00944764	-0.537609	0.0213882	-0.0291874	0.908473
Sobic.001G196900	blue	-0.441953	0.0663104	-0.519061	0.0272893	-0.70963	0.000971611	-0.666159	0.00254108	-0.637168	0.00445451	-0.52462	0.025402	-0.693229	0.001423	-0.705021	0.0010843	-0.711166	0.000936311	-0.749725	0.000340436	-0.792698	8.74032e-05	0.129536	0.608451	0.288423	0.245764	-0.194066	0.440339	-0.0234519	0.926407	0.293434	0.237285	0.0856661	0.735378	0.395108	0.104636	0.137976	0.585081	0.497817	0.0355245	0.0298324	0.906458	0.322149	0.192327	-0.147824	0.558299	0.64328	0.00397583	0.675745	0.00208315	0.22092	0.378343	0.34742	0.157769	-0.0112947	0.964521	0.107164	0.672121	-0.129638	0.608165	0.0404809	0.87329	0.669218	0.00238674	0.69428	0.00138964	0.535734	0.0219347	0.530078	0.0236494	0.639619	0.00425721	-0.0189107	0.94063	0.149045	0.555017	-0.0757712	0.765077	0.267848	0.282558	-0.341789	0.165072	-0.220418	0.379456	-0.0985815	0.69715	-0.533228	0.022682	-0.291239	0.240976	-0.0372187	0.883433	0.675942	0.00207452	0.85045	7.78252e-06	0.758205	0.000266074	0.799465	6.85787e-05	0.36838	0.132534	0.509481	0.0307959	0.637517	0.00442602	-0.52	0.026963	-0.319158	0.196724	-0.442601	0.0658665	0.297088	0.231222	0.613122	0.00681594	-0.172123	0.494635	0.140305	0.578698	0.0540287	0.831387	-0.160729	0.524045	0.21076	0.401202	-0.205652	0.412972	0.600733	0.00837863	-0.545837	0.0191155
Sobic.001G197000	black	0.391554	0.108078	0.55463	0.0169017	0.630456	0.00503334	0.365767	0.135514	0.503943	0.0329763	0.297184	0.231065	0.386554	0.113059	0.696554	0.00131966	0.795742	7.84531e-05	0.851866	7.24632e-06	0.654713	0.00319323	0.600682	0.00838574	0.497556	0.0356366	0.642781	0.0040133	0.483366	0.0421361	0.270098	0.27838	0.231892	0.354492	-0.0597651	0.813768	0.436704	0.0699862	0.192856	0.443248	-0.336662	0.171917	-0.476546	0.0455641	-0.120561	0.633705	-0.324462	0.188971	-0.202184	0.421066	0.152934	0.544619	-0.359996	0.142264	-0.114866	0.649933	-0.698603	0.00125914	-0.321544	0.193211	-0.368573	0.132315	-0.879946	1.47919e-06	-0.711542	0.000927828	-0.872563	2.32734e-06	-0.764211	0.000222127	-0.636587	0.00450238	-0.412251	0.0891234	-0.522887	0.0259791	-0.228619	0.361514	-0.362103	0.139773	0.388258	0.111343	0.565496	0.0144514	0.149395	0.554078	0.540708	0.0205088	0.12056	0.633706	0.0975545	0.700167	-0.0351217	0.889961	-0.466308	0.051103	-0.518909	0.0273423	-0.431282	0.0739402	-0.387949	0.111654	-0.759913	0.000252889	-0.718169	0.00078855	-0.0904597	0.721115	-0.478873	0.0443717	-0.236235	0.345294	-0.254165	0.308794	-0.588131	0.0102524	-0.261234	0.295064	-0.718258	0.00078682	-0.283177	0.254842	-0.211586	0.399318	-0.478146	0.0447416	0.614018	0.00671274	-0.914534	1.09183e-07	0.450298	0.0607641
Sobic.001G197100	darkolivegreen	0.238436	0.340683	0.313758	0.20483	0.645607	0.00380506	0.651735	0.00338374	0.453647	0.0586385	0.806038	5.37098e-05	0.887197	9.20127e-07	0.841667	1.1933e-05	0.964945	1.02718e-10	0.804081	5.78176e-05	0.893884	5.76777e-07	-0.0300651	0.905732	0.249973	0.317114	0.0907088	0.720377	0.0958727	0.705114	-0.368976	0.13186	-0.286228	0.249536	-0.375612	0.124523	0.274413	0.27047	-0.196819	0.433753	-0.289727	0.243539	-0.707386	0.00102518	-0.192383	0.44439	-0.775366	0.000156617	-0.762945	0.000230839	-0.487215	0.0402903	-0.730025	0.000582828	-0.370166	0.130522	-0.45065	0.0605377	-0.121696	0.630488	-0.446327	0.0633583	-0.88942	7.90412e-07	-0.971643	1.92349e-11	-0.672358	0.00223641	-0.845326	1.00182e-05	-0.692001	0.00146281	0.183121	0.467025	-0.0658886	0.795053	0.152839	0.544872	-0.232736	0.352693	0.426898	0.0772549	0.539615	0.0208157	0.333431	0.176328	0.883892	1.14687e-06	0.656922	0.0030577	0.410105	0.0909677	-0.278061	0.263895	-0.715462	0.00084317	-0.512934	0.0294938	-0.657739	0.00300883	-0.131871	0.601947	-0.456599	0.0568115	-0.663126	0.00270211	0.56526	0.0145015	0.128289	0.611933	0.279293	0.261697	-0.159288	0.527822	-0.405646	0.0948876	0.161739	0.521407	-0.205732	0.412786	0.223739	0.372131	0.366381	0.13481	-0.0385294	0.879355	0.602064	0.00819805	-0.839271	1.33495e-05	0.364442	0.137044
Sobic.001G197400	black	0.488368	0.0397494	0.695228	0.0013601	0.832248	1.83609e-05	0.701559	0.00117592	0.760137	0.000251202	0.485356	0.0411735	0.667837	0.0024554	0.803993	5.80089e-05	0.892643	6.30421e-07	0.968584	4.32343e-11	0.898678	4.04706e-07	0.339802	0.167703	0.271348	0.276074	0.484358	0.0416543	0.201397	0.422915	-0.0379719	0.881089	-0.011257	0.96464	-0.378732	0.121173	0.107249	0.671874	-0.222187	0.375544	-0.334912	0.174297	-0.489592	0.0391814	-0.000423395	0.99867	-0.471242	0.0483736	-0.533948	0.0224654	0.00115583	0.996368	-0.350305	0.154114	0.0312791	0.901942	-0.476337	0.0456725	-0.0106856	0.966434	-0.16353	0.516741	-0.980173	1.12871e-12	-0.837957	1.41861e-05	-0.826084	2.40052e-05	-0.722702	0.000703716	-0.638804	0.00432203	-0.304411	0.219373	-0.544066	0.0195879	-0.242579	0.332106	-0.524209	0.025538	0.328928	0.182603	0.387236	0.11237	-0.000634579	0.998006	0.573706	0.0127946	0.175118	0.48704	-0.0398095	0.875376	-0.372175	0.128286	-0.704467	0.00109854	-0.753372	0.000306555	-0.769147	0.000190743	-0.575054	0.0125376	-0.830139	2.01479e-05	-0.91582	9.71122e-08	0.196392	0.434769	-0.153107	0.544157	0.147857	0.558209	-0.212918	0.396286	-0.633039	0.00480377	0.00395384	0.987577	-0.55166	0.0176256	-0.272026	0.274828	-0.038256	0.880206	-0.374908	0.125287	0.426992	0.0771826	-0.923364	4.69471e-08	0.698715	0.00125589
Sobic.001G197800	turquoise	0.52055	0.0267735	0.767836	0.000198689	0.753829	0.000302523	0.759884	0.000253111	0.883301	1.19205e-06	0.232392	0.353425	0.478805	0.0444062	0.498012	0.0354414	0.512121	0.0297966	0.7382	0.000468908	0.719291	0.000766809	0.20531	0.413767	-0.0476159	0.851175	0.40415	0.0962304	-0.0551692	0.827878	-0.0218478	0.931429	-0.0323487	0.898605	-0.487077	0.0403549	-0.350407	0.153986	-0.513397	0.0293225	-0.18249	0.468588	-0.0960671	0.704542	0.27527	0.268917	-0.118623	0.639208	-0.381975	0.117761	0.239756	0.337937	0.12727	0.614789	0.460895	0.0542292	0.050798	0.841345	0.421044	0.0818498	0.371495	0.12904	-0.63757	0.00442169	-0.450829	0.0604233	-0.456197	0.0570578	-0.208201	0.407076	-0.258792	0.299766	-0.366672	0.134477	-0.6021	0.00819326	-0.386555	0.113057	-0.627834	0.00527545	0.031773	0.900401	-0.112381	0.65706	-0.380578	0.119223	0.116518	0.645209	-0.185503	0.46115	-0.454277	0.0582447	-0.56486	0.0145865	-0.555851	0.0166109	-0.751665	0.000322046	-0.770433	0.000183216	-0.779996	0.000134695	-0.732244	0.000549828	-0.823816	2.64254e-05	0.119714	0.636107	0.113998	0.65242	0.422588	0.0806194	-0.0660812	0.794466	-0.529676	0.0237752	0.19475	0.438697	-0.302256	0.222818	-0.447231	0.0627606	-0.103426	0.682983	-0.3343	0.175134	-0.132583	0.599968	-0.509542	0.0307723	0.851329	7.44578e-06
Sobic.001G198000	slateblue1	-0.0541676	0.83096	-0.399963	0.100059	-0.139319	0.581396	-0.18247	0.468639	-0.458211	0.0558319	0.10492	0.678635	0.177897	0.480042	0.029685	0.906918	-0.213034	0.396023	-0.429902	0.0749719	-0.0635598	0.802158	-0.754499	0.000296682	-0.360063	0.142184	-0.534358	0.0223427	-0.107335	0.671623	-0.354164	0.149317	-0.120408	0.634136	0.222676	0.374468	-0.0032333	0.989841	-0.0303767	0.904759	0.547129	0.0187767	0.180234	0.474199	0.22291	0.373953	-0.359721	0.142591	-0.226559	0.365976	-0.557366	0.0162558	-0.305858	0.217079	-0.211819	0.398787	0.157427	0.532716	-0.0774113	0.760131	-0.230181	0.358154	0.366499	0.134675	0.0596278	0.814189	0.311141	0.208836	0.0720298	0.77639	-0.0261683	0.917908	0.853502	6.66636e-06	0.812718	4.15015e-05	0.764415	0.000220745	0.675021	0.00211518	0.325596	0.18734	0.105654	0.676502	0.487146	0.0403228	0.19708	0.433131	0.447019	0.0629	0.395628	0.104138	-0.13455	0.594522	-0.0924023	0.71536	0.221669	0.376687	0.205076	0.414311	0.545551	0.0191912	0.501338	0.0340419	0.527376	0.024505	0.584298	0.0108845	0.559189	0.0158365	0.265695	0.286592	-0.241823	0.333662	0.146387	0.562172	0.046213	0.855516	0.537698	0.0213626	0.437587	0.0693577	0.308315	0.213219	0.259653	0.298101	-0.0109859	0.965491	0.36035	0.141843	-0.469564	0.0492892
Sobic.001G198100	slateblue	-0.476672	0.0454987	-0.777332	0.000146963	-0.805205	5.54275e-05	-0.887967	8.73302e-07	-0.963019	1.56598e-10	-0.40726	0.0934554	-0.641267	0.00412866	-0.570115	0.0134995	-0.657283	0.00303604	-0.84044	1.26415e-05	-0.836528	1.51459e-05	-0.155209	0.538576	0.00833723	0.973808	-0.308277	0.21328	0.198737	0.429194	0.233314	0.351465	0.216644	0.387874	0.674701	0.00212942	0.402383	0.0978331	0.644951	0.00385257	0.335592	0.17337	0.264815	0.288252	-0.172775	0.492976	0.252246	0.312586	0.595114	0.00917666	-0.0923005	0.715661	-0.0232383	0.927075	-0.400104	0.0999288	0.00485261	0.984753	-0.465222	0.0517192	-0.334036	0.175497	0.789742	9.69073e-05	0.599376	0.00856614	0.503888	0.0329984	0.311334	0.208539	0.305553	0.217562	0.346612	0.158802	0.658821	0.00294501	0.430627	0.0744282	0.749696	0.000340722	0.00846661	0.973402	0.0924329	0.715269	0.409258	0.0917031	-0.228971	0.360755	0.0650543	0.797597	0.431169	0.0740237	0.612453	0.00689372	0.647344	0.0036815	0.824413	2.57692e-05	0.93502	1.30196e-08	0.825246	2.48764e-05	0.775298	0.000156957	0.968261	4.68736e-11	-0.25211	0.312856	-0.128872	0.610304	-0.486783	0.0404941	-0.0125836	0.960476	0.487556	0.0401298	-0.300943	0.224935	0.30381	0.22033	0.375967	0.124138	-0.0238559	0.925142	0.216372	0.388486	0.0679278	0.788844	0.637969	0.00438923	-0.941848	5.47409e-09
Sobic.001G198200	lavenderblush2	0.620649	0.00598785	0.473445	0.0471913	0.519984	0.0269685	-0.22376	0.372085	0.0811795	0.748803	-0.181596	0.470808	-0.0395497	0.876184	0.658888	0.00294108	0.446074	0.0635261	0.548074	0.018532	0.319817	0.19575	0.549906	0.0180644	0.289153	0.244517	0.808377	4.91283e-05	0.927654	3.00212e-08	0.670968	0.00230199	0.735342	0.000506384	0.589427	0.0100454	0.669554	0.00237025	0.569052	0.013714	0.288721	0.245254	0.00292609	0.990806	0.238131	0.34132	-0.270597	0.277457	0.190966	0.447816	0.295343	0.234104	-0.302097	0.223074	-0.0860663	0.734184	-0.871305	2.50722e-06	-0.758089	0.000266989	-0.580921	0.0114668	-0.495809	0.0363921	-0.358595	0.143936	-0.870131	2.68582e-06	-0.692995	0.00143052	-0.765785	0.000211675	-0.311466	0.208336	-0.14352	0.569938	0.207329	0.409088	0.26215	0.293313	0.788078	0.000102633	0.804283	5.73817e-05	0.55681	0.0163854	0.414811	0.0869594	-0.022226	0.930244	0.220228	0.379877	0.0197191	0.938097	-0.356413	0.146569	-0.381771	0.117973	-0.00543886	0.982912	-0.0968147	0.702342	-0.61906	0.0061555	-0.209661	0.40372	-0.221827	0.376339	-0.594139	0.00932121	-0.631972	0.00489755	-0.730509	0.000575488	-0.748758	0.000349929	-0.814026	3.9412e-05	-0.838509	1.3829e-05	-0.432207	0.073254	-0.618868	0.00617596	-0.820247	3.06556e-05	0.722163	0.000713399	-0.693571	0.00141207	0.0170513	0.94646
Sobic.001G198400	blue	-0.294361	0.235738	-0.569808	0.0135611	-0.699514	0.00123299	-0.728378	0.000608377	-0.718153	0.000788864	-0.585047	0.0107585	-0.68319	0.00177651	-0.697174	0.00130111	-0.898607	4.06893e-07	-0.918938	7.25258e-08	-0.839965	1.29254e-05	-0.329323	0.182046	-0.362149	0.13972	-0.362046	0.13984	-0.0706334	0.780624	0.144907	0.566176	0.187685	0.4558	0.497917	0.0354819	-0.110102	0.663624	0.238408	0.340742	0.526292	0.0248546	0.631703	0.00492142	0.1945	0.439296	0.438807	0.0684957	0.568254	0.0138769	0.0742611	0.769638	0.376283	0.123796	0.0635525	0.802181	0.429013	0.0756425	-0.0452564	0.858477	0.157478	0.532581	0.974676	7.85708e-12	0.848673	8.50383e-06	0.728047	0.000613618	0.694822	0.00137268	0.527228	0.0245524	0.306966	0.215333	0.56928	0.0136678	0.341924	0.164894	0.62282	0.00576485	-0.167504	0.50646	-0.332146	0.178104	0.074927	0.767626	-0.575239	0.0125025	-0.239217	0.339058	-0.00640285	0.979884	0.247519	0.322044	0.599285	0.0085787	0.6294	0.00512981	0.741618	0.000427155	0.520347	0.0268432	0.730715	0.000572399	0.919735	6.71867e-08	-0.172891	0.492683	0.18086	0.472638	-0.169176	0.502165	0.0107347	0.96628	0.4523	0.0594863	-0.142983	0.571397	0.47116	0.0484182	0.143412	0.570231	-0.102183	0.686608	0.197088	0.43311	-0.424295	0.0792745	0.896794	4.66121e-07	-0.66648	0.00252447
Sobic.001G198900	coral2	-0.315097	0.2028	-0.468136	0.0500786	-0.29456	0.235405	-0.0417207	0.869441	-0.356564	0.146386	0.224946	0.36949	0.184535	0.463533	-0.173221	0.491843	-0.213614	0.394707	-0.436881	0.0698602	-0.134467	0.594751	-0.72813	0.000612306	-0.281095	0.258503	-0.655146	0.00316628	-0.371136	0.12944	-0.505869	0.0322048	-0.400595	0.0994746	-0.0740562	0.770257	-0.141724	0.574823	-0.187207	0.45697	0.162001	0.520721	0.00349915	0.989006	-0.0329678	0.896674	-0.236505	0.344724	-0.273072	0.272913	-0.52885	0.0240354	-0.169637	0.500983	-0.17925	0.476656	0.324548	0.188847	0.162807	0.518621	-0.0351626	0.889834	0.342917	0.16359	0.0954759	0.706284	0.482085	0.0427641	0.214169	0.393452	0.209714	0.403599	0.685136	0.00170284	0.590463	0.00988243	0.440121	0.0675769	0.346004	0.159583	-0.0410692	0.871463	-0.108896	0.667108	0.187223	0.456931	0.0827271	0.744164	0.404102	0.0962731	0.280615	0.25935	-0.0305968	0.904072	0.0448872	0.859621	0.317092	0.1998	0.140275	0.578778	0.449603	0.0612123	0.555944	0.016589	0.39359	0.106096	0.502862	0.0334151	0.479988	0.0438082	0.351057	0.15317	0.161457	0.522141	0.392618	0.107039	0.331779	0.178614	0.607929	0.00743938	0.51373	0.0291998	0.479158	0.0442272	0.505344	0.0324135	-0.148366	0.556841	0.391433	0.108197	-0.337493	0.170795
Sobic.001G199000	white	0.485201	0.041248	0.614002	0.00671454	0.848795	8.45267e-06	0.753517	0.000305273	0.709759	0.000968607	0.626206	0.00543055	0.821895	2.86357e-05	0.880714	1.40868e-06	0.930747	2.13766e-08	0.931884	1.87921e-08	0.973881	1.00347e-11	0.0955252	0.706138	0.159552	0.527127	0.311347	0.20852	0.116931	0.644031	-0.231235	0.355895	-0.135045	0.593154	-0.417275	0.084913	0.0801355	0.751936	-0.327706	0.184331	-0.223274	0.373152	-0.504422	0.0327828	0.0506806	0.841707	-0.63624	0.00453116	-0.707204	0.00102963	-0.21924	0.382071	-0.478277	0.0446744	-0.043247	0.864705	-0.394806	0.104925	0.023323	0.92681	-0.208382	0.406659	-0.94439	3.85969e-09	-0.896792	4.66207e-07	-0.755871	0.000285022	-0.743548	0.000404987	-0.670916	0.00230445	-0.0619978	0.806932	-0.325221	0.187879	-0.0327915	0.897224	-0.397811	0.10207	0.408963	0.0919601	0.414683	0.0870669	0.125894	0.618649	0.699827	0.00122411	0.364825	0.136601	0.0886541	0.726478	-0.467469	0.0504505	-0.79125	9.19532e-05	-0.741978	0.000422949	-0.815217	3.75877e-05	-0.455244	0.0576444	-0.710632	0.000948459	-0.842375	1.15398e-05	0.433383	0.0723887	0.0751841	0.766849	0.314883	0.203123	-0.226939	0.36515	-0.586685	0.0104873	0.10089	0.690387	-0.371077	0.129505	-0.105574	0.676732	0.125836	0.618813	-0.256652	0.30392	0.430862	0.0742527	-0.87764	1.70946e-06	0.632475	0.00485321
Sobic.001G199100	skyblue1	0.0149228	0.953136	0.182588	0.468345	0.425031	0.0786997	0.825525	2.45836e-05	0.525332	0.0251677	0.7406	0.000439254	0.843746	1.08098e-05	0.401367	0.098763	0.561952	0.0152173	0.445556	0.0638714	0.705185	0.00108011	-0.293469	0.237227	0.0838904	0.740683	-0.29705	0.231285	-0.461455	0.0538997	-0.627355	0.00532075	-0.598251	0.00872403	-0.692669	0.00144104	-0.278062	0.263893	-0.563997	0.0147716	-0.352971	0.150788	-0.485283	0.0412089	-0.116113	0.646366	-0.404305	0.0960901	-0.735212	0.000508149	-0.441394	0.0666949	-0.30446	0.219295	-0.0352241	0.889642	0.191262	0.447098	0.482986	0.0423214	0.119407	0.636979	-0.525005	0.025275	-0.619154	0.00614551	-0.109602	0.665067	-0.247086	0.322919	-0.104931	0.678601	0.320049	0.195407	-0.0826705	0.744334	-0.0402107	0.87413	-0.434058	0.0718955	-0.0817275	0.747159	-0.108963	0.666912	-0.156624	0.534835	0.442862	0.0656886	0.45451	0.0581	0.037471	0.882647	-0.354707	0.148649	-0.440666	0.0671979	-0.34441	0.161644	-0.644611	0.00387742	-0.250987	0.315089	-0.183185	0.466868	-0.56934	0.0136556	0.636158	0.00453798	0.5439	0.0196326	0.709972	0.000963655	0.239331	0.33882	-0.0214129	0.932791	0.62634	0.00541761	0.275136	0.26916	0.281409	0.257948	0.593554	0.0094088	0.333905	0.175677	-0.0507642	0.841449	-0.327262	0.184962	0.50328	0.033245
Sobic.001G199300	white	0.323581	0.190245	0.46411	0.0523555	0.664466	0.00262995	0.877129	1.76446e-06	0.725768	0.000650781	0.658327	0.002974	0.845386	9.98913e-06	0.589988	0.00995694	0.640983	0.00415053	0.64523	0.00383232	0.830878	1.95054e-05	-0.3436	0.162698	-0.303856	0.220257	-0.0801221	0.751977	-0.340951	0.166177	-0.577522	0.0120778	-0.39976	0.100248	-0.667735	0.00246057	-0.408745	0.0921509	-0.761583	0.000240534	-0.115197	0.648985	-0.315317	0.202468	0.170397	0.499038	-0.562403	0.0151181	-0.842833	1.12917e-05	-0.344987	0.160896	-0.237659	0.342308	0.145111	0.565623	0.204231	0.416278	0.487906	0.0399653	0.212344	0.397592	-0.593944	0.00935022	-0.646073	0.00377155	-0.267634	0.282958	-0.303441	0.22092	-0.347101	0.158177	0.193947	0.440623	-0.131732	0.602333	0.0317723	0.900403	-0.409059	0.0918768	0.107184	0.672063	-0.0499473	0.843971	-0.113776	0.653055	0.446479	0.0632574	0.336089	0.172695	-0.0894174	0.724209	-0.730624	0.000573757	-0.763141	0.000229468	-0.687797	0.0016062	-0.895149	5.26155e-07	-0.433398	0.0723778	-0.381332	0.118432	-0.676651	0.00204364	0.684242	0.00173634	0.581893	0.0112966	0.77244	0.000171965	0.00116862	0.996328	-0.350725	0.153587	0.506327	0.0320235	0.153655	0.542701	0.0620278	0.806841	0.398253	0.101654	0.0808349	0.749837	-0.0625842	0.805139	-0.437715	0.0692667	0.66642	0.00252758
Sobic.001G199500	white	0.614434	0.0066652	0.718742	0.000777385	0.918741	7.38984e-08	0.713517	0.000884328	0.748804	0.000349477	0.497862	0.0355052	0.753032	0.00030959	0.892933	6.17516e-07	0.866197	3.36619e-06	0.935765	1.19001e-08	0.962207	1.8587e-10	0.117564	0.642226	0.068423	0.787338	0.400278	0.0997679	0.178807	0.477763	-0.132977	0.598877	-0.0164853	0.948235	-0.347073	0.158212	0.0163667	0.948607	-0.339442	0.168181	-0.105904	0.675775	-0.367954	0.133017	0.187282	0.456785	-0.599259	0.00858247	-0.644544	0.00388233	-0.110858	0.661444	-0.384724	0.114921	0.0837017	0.741247	-0.406003	0.09457	0.010223	0.967886	-0.15291	0.544681	-0.921734	5.5262e-08	-0.836723	1.50115e-05	-0.79871	7.049e-05	-0.708593	0.000996072	-0.71482	0.000856581	-0.112583	0.656481	-0.35356	0.150061	-0.0215583	0.932335	-0.362799	0.138957	0.466938	0.0507479	0.39063	0.108987	0.108875	0.667168	0.618372	0.00622919	0.245572	0.325988	-0.0151831	0.952319	-0.55956	0.0157522	-0.836254	1.53363e-05	-0.838164	1.40511e-05	-0.829152	2.10348e-05	-0.537286	0.0214816	-0.791779	9.02686e-05	-0.844904	1.02248e-05	0.413766	0.087838	0.0651967	0.797162	0.272432	0.274085	-0.36926	0.13154	-0.711723	0.000923764	-0.00780873	0.975468	-0.447867	0.0623427	-0.248021	0.321032	-0.0114271	0.964106	-0.392858	0.106806	0.379919	0.119917	-0.865368	3.52708e-06	0.680449	0.00188471
Sobic.001G199800	coral1	-0.62048	0.00600546	-0.866435	3.32125e-06	-0.755201	0.000290666	-0.550636	0.0178806	-0.830082	2.01981e-05	0.0622172	0.806261	-0.211979	0.39842	-0.443176	0.065475	-0.406606	0.0940339	-0.725784	0.000650505	-0.587072	0.010424	-0.491278	0.0384095	-0.105345	0.677398	-0.640487	0.00418907	-0.141627	0.575088	-0.259318	0.298749	-0.19799	0.430965	0.299784	0.226813	0.242365	0.332545	0.291343	0.2408	0.189843	0.45054	-0.0287846	0.909731	-0.30862	0.212744	-0.0503767	0.842645	0.130379	0.606098	-0.492507	0.0378538	-0.247168	0.322753	-0.543998	0.0196063	0.216901	0.387299	-0.225708	0.367827	-0.295326	0.234133	0.646853	0.00371603	0.315627	0.202	0.59599	0.00904848	0.224237	0.371041	0.2622	0.293217	0.671466	0.0022783	0.82012	3.08153e-05	0.56074	0.0154866	0.646347	0.00375198	-0.0663877	0.793532	0.0296836	0.906923	0.427622	0.0767003	0.046043	0.856042	0.447522	0.0625687	0.59253	0.00956363	0.425074	0.0786658	0.426133	0.0778444	0.742227	0.000420053	0.635097	0.00462704	0.886686	9.52451e-07	0.901374	3.29042e-07	0.828977	2.11948e-05	0.206614	0.410742	0.280324	0.259866	-0.0656506	0.795778	0.180228	0.474214	0.59917	0.00859476	0.112325	0.657222	0.643005	0.00399642	0.729548	0.000590139	0.436534	0.0701081	0.564755	0.0146091	0.0392879	0.876997	0.575268	0.0124971	-0.821499	2.911e-05
Sobic.001G199900	orange	-0.767445	0.000201114	-0.758471	0.000263986	-0.714407	0.000865292	-0.0646409	0.798858	-0.43872	0.0685569	0.223038	0.37367	-0.0279937	0.912202	-0.654245	0.00322259	-0.445287	0.0640512	-0.683134	0.00177865	-0.472316	0.0477941	-0.613749	0.00674355	-0.266707	0.284691	-0.89521	5.23816e-07	-0.739801	0.000448947	-0.64352	0.00395792	-0.651267	0.00341446	-0.331396	0.179145	-0.361311	0.140705	-0.296824	0.231657	-0.176509	0.483533	-0.120859	0.632858	-0.412983	0.0885009	0.0974615	0.70044	-0.137034	0.58767	-0.503188	0.0332822	0.00901413	0.971682	-0.286758	0.248622	0.683167	0.00177738	0.404803	0.095643	0.215662	0.390081	0.592809	0.00952126	0.312268	0.207105	0.846861	9.29748e-06	0.514228	0.029017	0.588387	0.0102113	0.525583	0.0250857	0.47555	0.0460821	0.0828147	0.743902	0.0834873	0.741889	-0.591826	0.00967128	-0.531468	0.0232186	-0.185751	0.460541	-0.215634	0.390146	0.27133	0.276107	0.169768	0.500647	0.159315	0.527748	0.383436	0.116246	0.572251	0.0130764	0.248285	0.3205	0.497817	0.0355244	0.848166	8.71969e-06	0.494922	0.0367803	0.282031	0.256851	0.564478	0.0146682	0.429361	0.0753792	0.570625	0.0133976	0.775801	0.000154432	0.651161	0.00342146	0.891253	6.95608e-07	0.687942	0.00160108	0.689028	0.00156306	0.858219	5.21132e-06	-0.438359	0.0688115	0.714815	0.000856678	-0.40454	0.0958789
Sobic.001G200200	antiquewhite1	0.00583808	0.981658	-0.0469977	0.853087	0.339323	0.16834	0.531452	0.0232237	0.159023	0.528516	0.808907	4.81369e-05	0.868768	2.90668e-06	0.570826	0.0133575	0.62586	0.00546399	0.351869	0.152156	0.656265	0.00309753	-0.528996	0.0239892	-0.0335	0.895015	-0.382368	0.117352	-0.20577	0.412698	-0.670348	0.00233172	-0.493375	0.0374653	-0.369095	0.131726	0.0794967	0.753856	-0.324653	0.188695	-0.0835225	0.741783	-0.522835	0.0259964	-0.110331	0.662963	-0.778766	0.000140249	-0.812169	4.24065e-05	-0.750085	0.000336955	-0.673362	0.00219007	-0.380378	0.119433	-0.0822745	0.74552	0.0650018	0.797757	-0.332236	0.177979	-0.462092	0.0535257	-0.69695	0.00130778	-0.189174	0.452168	-0.500029	0.0345874	-0.395326	0.104427	0.655964	0.00311589	0.368874	0.131975	0.466747	0.0508555	0.0484779	0.84851	0.309309	0.211671	0.309677	0.211099	0.380113	0.119712	0.755691	0.000286527	0.804366	5.72031e-05	0.483909	0.0418715	-0.300502	0.225648	-0.561137	0.0153979	-0.21877	0.38312	-0.465079	0.0518008	0.174227	0.489294	0.018893	0.940686	-0.266297	0.28546	0.852122	7.15258e-06	0.517917	0.0276908	0.522516	0.026104	-0.0199239	0.937455	-0.0661843	0.794152	0.385856	0.113767	0.300943	0.224934	0.530528	0.0235093	0.64155	0.00410688	0.329525	0.181762	0.324448	0.188991	-0.38305	0.116645	0.103517	0.682718
Sobic.001G200500	pink	0.703427	0.00112571	0.590295	0.00990867	0.82969	2.05476e-05	0.448697	0.0617999	0.502749	0.0334615	0.329454	0.181863	0.613065	0.0068225	0.8564	5.73621e-06	0.64108	0.00414303	0.702719	0.00114453	0.790426	9.46333e-05	-0.199726	0.426852	-0.383476	0.116205	0.304809	0.21874	0.267792	0.282663	-0.142921	0.571564	0.191699	0.446041	-0.0813973	0.748149	-0.0323028	0.898748	-0.352041	0.151943	0.363735	0.137865	-0.0841495	0.739908	0.43685	0.0698825	-0.734911	0.00051225	-0.611714	0.00698063	-0.217237	0.386546	-0.407078	0.0936163	0.0594168	0.814835	-0.292877	0.238219	-0.112808	0.655834	-0.207881	0.407813	-0.60586	0.00770031	-0.649053	0.00356311	-0.664732	0.00261582	-0.6082	0.00740572	-0.820197	3.0718e-05	0.151746	0.547786	0.0460064	0.856155	0.369102	0.131718	0.0698368	0.783042	0.689714	0.00153943	0.436673	0.0700084	0.373738	0.126564	0.577518	0.0120786	0.276271	0.267109	0.0950702	0.707479	-0.759263	0.00025784	-0.942331	5.12903e-09	-0.827551	2.25427e-05	-0.706386	0.00104985	-0.288727	0.245244	-0.563478	0.0148837	-0.480294	0.043655	0.570818	0.0133591	0.307677	0.214218	0.297502	0.230541	-0.665502	0.00257528	-0.807269	5.12547e-05	-0.153865	0.542143	-0.255199	0.306763	-0.185326	0.461585	-0.0775587	0.759687	-0.456263	0.0570171	0.320548	0.194672	-0.606993	0.00755649	0.408902	0.0920141
Sobic.001G201000	darkolivegreen	0.365787	0.135492	0.527062	0.0246059	0.734425	0.000518938	0.647204	0.00369135	0.622639	0.00578318	0.645711	0.00379756	0.737081	0.000483293	0.837074	1.47726e-05	0.97749	3.08855e-12	0.94642	2.88496e-09	0.881774	1.31616e-06	0.246123	0.324868	0.299835	0.22673	0.369111	0.131708	0.207657	0.408329	-0.148581	0.556264	-0.108793	0.667406	-0.362954	0.138776	0.249411	0.318238	-0.174714	0.48806	-0.35104	0.153192	-0.637577	0.00442115	-0.140345	0.578588	-0.606442	0.00762618	-0.614923	0.00660985	-0.193834	0.440895	-0.538926	0.021011	-0.193719	0.441171	-0.503631	0.0331022	-0.115825	0.64719	-0.323741	0.190013	-0.967632	5.4727e-11	-0.916661	8.98604e-08	-0.798555	7.08896e-05	-0.824521	2.56518e-05	-0.700402	0.00120792	-0.166142	0.509972	-0.358753	0.143748	-0.098275	0.69805	-0.409841	0.0911964	0.376597	0.123458	0.512409	0.029689	0.17509	0.487111	0.746791	0.000369928	0.397938	0.10195	0.205243	0.413923	-0.287333	0.247632	-0.697344	0.00129604	-0.640711	0.00417165	-0.714573	0.000861773	-0.361767	0.140168	-0.676246	0.00206122	-0.81493	3.80203e-05	0.304558	0.219139	-0.0897812	0.723129	0.145954	0.563343	-0.164766	0.513532	-0.535918	0.0218806	0.050361	0.842693	-0.450061	0.0609167	-0.0411577	0.871188	0.125058	0.620999	-0.242572	0.33212	0.571094	0.0133042	-0.939492	7.46578e-09	0.538077	0.0212537
Sobic.001G201100	turquoise	0.584006	0.0109338	0.802512	6.13014e-05	0.524814	0.025338	0.3393	0.168372	0.737949	0.0004721	-0.351986	0.152012	-0.0968702	0.702178	0.123447	0.625538	0.00868817	0.972706	0.41759	0.0846536	0.251036	0.314991	0.363121	0.138581	-0.179966	0.474866	0.580446	0.0115506	0.0392893	0.876993	0.340025	0.167406	0.286909	0.248362	-0.191521	0.446473	-0.47863	0.044495	-0.366863	0.134259	0.0212892	0.933178	0.412193	0.0891732	0.535278	0.0220693	0.333544	0.176174	0.1105	0.662477	0.706155	0.00105562	0.659557	0.00290228	0.84835	8.6409e-06	0.139469	0.580984	0.404757	0.0956838	0.642033	0.0040699	-0.23786	0.341886	0.127508	0.614121	-0.240503	0.336389	0.22179	0.37642	0.0309385	0.903005	-0.666618	0.00251738	-0.727114	0.000628616	-0.512484	0.029661	-0.53233	0.0229547	-0.110726	0.661826	-0.32933	0.182037	-0.573035	0.0129239	-0.419604	0.0830108	-0.696957	0.00130757	-0.816044	3.63639e-05	-0.458853	0.0554453	-0.208052	0.407418	-0.605873	0.00769858	-0.459698	0.05494	-0.873912	2.14696e-06	-0.685787	0.00167876	-0.562747	0.0150428	-0.278698	0.262757	-0.177067	0.482127	0.0823673	0.745242	-0.0808033	0.749932	-0.462069	0.0535396	-0.0938548	0.711066	-0.456363	0.056956	-0.805836	5.41222e-05	-0.538939	0.0210074	-0.520012	0.0269589	-0.409611	0.0913965	-0.195903	0.435938	0.780952	0.000130507
Sobic.001G201400	white	0.699974	0.00121995	0.76949	0.00018871	0.944907	3.58781e-09	0.727034	0.000629919	0.786395	0.00010871	0.403247	0.0970472	0.722298	0.000710958	0.849808	8.03696e-06	0.739258	0.000455635	0.860367	4.64482e-06	0.943208	4.55002e-09	0.00356326	0.988804	-0.111818	0.658679	0.360738	0.141383	0.102039	0.687029	-0.164614	0.513927	-0.00852117	0.97323	-0.35575	0.147375	-0.153215	0.543869	-0.466003	0.0512753	0.0362101	0.886572	-0.17456	0.488449	0.375047	0.125136	-0.554595	0.01691	-0.639326	0.00428041	-0.0710241	0.779439	-0.245576	0.32598	0.248093	0.320887	-0.259202	0.298973	0.129533	0.608458	-0.000302986	0.999048	-0.803945	5.81129e-05	-0.704072	0.00110881	-0.698194	0.00127103	-0.557487	0.0162278	-0.640655	0.00417602	-0.0773103	0.760436	-0.316659	0.200448	0.0294131	0.907768	-0.333552	0.176162	0.444249	0.0647484	0.249707	0.317646	0.0380675	0.880792	0.488887	0.0395077	0.147198	0.559984	-0.154532	0.540372	-0.70053	0.00120433	-0.848835	8.43557e-06	-0.882983	1.2171e-06	-0.860838	4.52807e-06	-0.606698	0.00759369	-0.771351	0.000177995	-0.797515	7.36111e-05	0.468533	0.0498583	0.195772	0.436251	0.368067	0.132888	-0.402448	0.0977739	-0.723458	0.000690336	0.0113861	0.964235	-0.370457	0.130197	-0.323202	0.190795	-0.0492517	0.846119	-0.408705	0.0921856	0.203054	0.419027	-0.734091	0.000523573	0.728041	0.000613721
Sobic.001G201500	orangered1	0.779651	0.000136233	0.839744	1.30588e-05	0.980357	1.0479e-12	0.610499	0.00712533	0.763892	0.000224292	0.295065	0.234567	0.614222	0.00668942	0.901855	3.16908e-07	0.767553	0.000200442	0.92505	3.95065e-08	0.915262	1.022e-07	0.166502	0.509043	-0.0421869	0.867994	0.551243	0.0177291	0.307133	0.215071	0.0324445	0.898306	0.180117	0.474489	-0.204506	0.415638	-0.00731224	0.977027	-0.302471	0.222473	0.0640671	0.800609	-0.157978	0.531263	0.383481	0.116199	-0.535928	0.0218777	-0.51841	0.0275172	0.0546767	0.829393	-0.25135	0.314365	0.24059	0.336208	-0.439424	0.0680632	-0.0424553	0.867161	-0.102762	0.684919	-0.859246	4.93341e-06	-0.710996	0.000940162	-0.845192	1.00835e-05	-0.652115	0.00335894	-0.749722	0.000340463	-0.211115	0.400391	-0.388251	0.111351	0.00275469	0.991345	-0.292869	0.238232	0.553752	0.0171131	0.396321	0.103478	0.11319	0.654738	0.501609	0.0339297	0.0746142	0.768571	-0.138122	0.584678	-0.635902	0.00455932	-0.853669	6.60945e-06	-0.912693	1.28705e-07	-0.799618	6.81969e-05	-0.620053	0.00605031	-0.879987	1.47538e-06	-0.807538	5.07324e-05	0.324059	0.189552	-0.0109746	0.965527	0.169625	0.501015	-0.520241	0.0268798	-0.843666	1.08515e-05	-0.182569	0.468394	-0.569299	0.0136638	-0.441478	0.0666372	-0.226585	0.365918	-0.582736	0.0111507	0.336012	0.172799	-0.839665	1.31075e-05	0.701503	0.00117744
Sobic.001G201601	antiquewhite1	-0.376991	0.123034	-0.587411	0.0103688	-0.176994	0.482312	-0.0270011	0.915304	-0.477463	0.045091	0.672387	0.0022351	0.511713	0.0299491	0.266619	0.284858	0.359578	0.142761	-0.0821678	0.74584	0.162448	0.519557	-0.555047	0.016802	0.0824405	0.745022	-0.573886	0.0127599	-0.0542571	0.830684	-0.564206	0.0147266	-0.41583	0.086109	0.00546121	0.982842	0.448956	0.0616318	0.126524	0.61688	-0.0104897	0.967049	-0.581849	0.0113042	-0.438442	0.0687528	-0.71672	0.000817405	-0.516683	0.028129	-0.914655	1.07992e-07	-0.877973	1.67439e-06	-0.840536	1.25846e-05	-0.223016	0.37372	-0.355591	0.147569	-0.711058	0.000938759	-0.0989033	0.696206	-0.491654	0.0382386	0.00758599	0.976167	-0.493236	0.0375274	-0.33098	0.179725	0.817057	3.49116e-05	0.754107	0.000300085	0.664828	0.00261075	0.475357	0.0461828	0.334098	0.175411	0.503842	0.0330168	0.705414	0.00107428	0.756949	0.00027613	0.95361	9.32007e-10	0.905243	2.41913e-07	0.163075	0.517923	-0.199143	0.428232	0.288974	0.244822	0.0878588	0.728843	0.757955	0.000268047	0.480225	0.0436893	0.278423	0.263247	0.661196	0.00280887	0.350423	0.153966	0.146329	0.56233	-0.0352729	0.88949	0.231713	0.354873	0.189198	0.45211	0.422474	0.0807097	0.851778	7.2786e-06	0.678422	0.0019682	0.486368	0.0406911	0.555457	0.0167044	-0.119415	0.636957	-0.542392	0.0200429
Sobic.001G201700	yellow3	-0.0328626	0.897002	-0.0759441	0.764555	-0.116485	0.645303	-0.487226	0.0402849	-0.322991	0.191101	-0.185162	0.46199	-0.346422	0.159047	0.116556	0.645102	0.18534	0.46155	0.141343	0.575863	-0.176544	0.483442	0.728029	0.000613905	0.679714	0.00191466	0.538867	0.0210278	0.754132	0.000299872	0.682765	0.00179295	0.508695	0.0310983	0.584488	0.0108524	0.860151	4.69936e-06	0.883704	1.16105e-06	-0.140677	0.577682	-0.23416	0.349671	-0.342978	0.163511	0.101588	0.688348	0.520866	0.0266648	0.279585	0.261178	-0.264861	0.288165	-0.426389	0.0776467	-0.751531	0.000323288	-0.77753	0.00014602	-0.625274	0.00552091	-0.190671	0.44853	-0.108685	0.667716	-0.475867	0.0459165	-0.464191	0.052309	-0.306138	0.216637	-0.373144	0.127217	-0.127404	0.614412	-0.0542287	0.830772	0.190523	0.44889	0.309428	0.211486	0.628798	0.00518542	0.404793	0.0956514	0.227945	0.36297	0.00481322	0.984877	0.399431	0.100554	0.656021	0.00311243	0.26009	0.29726	0.250909	0.315244	0.479376	0.044117	0.258638	0.300062	-0.159234	0.527961	0.0976226	0.699966	-0.582487	0.0111937	-0.804126	5.77199e-05	-0.837106	1.47508e-05	-0.206661	0.410632	-0.149308	0.55431	-0.615105	0.00658923	-0.618943	0.006168	-0.0805104	0.750811	-0.376285	0.123795	-0.386191	0.113427	0.690789	0.001503	-0.383778	0.115893	-0.358895	0.143577
Sobic.001G201800	blue	-0.725938	0.000647945	-0.765264	0.000215089	-0.924982	3.97845e-08	-0.540701	0.0205107	-0.688402	0.00158489	-0.337541	0.17073	-0.600677	0.00838632	-0.914168	1.12842e-07	-0.810025	4.61032e-05	-0.930213	2.26919e-08	-0.882369	1.26657e-06	-0.171689	0.495741	0.0571964	0.821647	-0.553211	0.0172445	-0.365167	0.136206	-0.0332688	0.895736	-0.218787	0.383081	0.15317	0.54399	-0.0849152	0.73762	0.239596	0.33827	-0.0683127	0.787673	0.235522	0.346793	-0.298604	0.228737	0.604854	0.00782976	0.521331	0.0265059	0.0020978	0.993409	0.349584	0.155022	-0.106651	0.673606	0.487559	0.0401283	0.149444	0.553946	0.206403	0.411231	0.858027	5.26457e-06	0.75693	0.000276285	0.876272	1.86004e-06	0.732607	0.000544584	0.836823	1.49431e-05	0.181276	0.471602	0.315733	0.201841	-0.0602735	0.81221	0.222639	0.374548	-0.599504	0.00854824	-0.486817	0.0404781	-0.219513	0.381465	-0.582934	0.0111166	-0.156687	0.534666	0.0123437	0.961229	0.599388	0.00856444	0.877942	1.67766e-06	0.887192	9.20438e-07	0.76573	0.000212037	0.509238	0.0308891	0.824622	2.55429e-05	0.752155	0.000317533	-0.328801	0.182782	0.0150391	0.952771	-0.117444	0.642567	0.556534	0.01645	0.858784	5.0568e-06	0.210914	0.40085	0.556284	0.0165089	0.354541	0.148854	0.197686	0.431688	0.574783	0.0125889	-0.430519	0.0745094	0.860945	4.50193e-06	-0.610511	0.00712386
Sobic.001G201900	brown3	0.44368	0.0651329	0.142492	0.572731	0.00855647	0.973119	-0.535473	0.0220118	-0.252014	0.313047	-0.734351	0.000519956	-0.52267	0.026052	-0.106001	0.675493	-0.559382	0.0157927	-0.361996	0.139899	-0.333393	0.176381	-0.0589003	0.816419	-0.351598	0.152495	0.250129	0.316801	0.37197	0.128513	0.488738	0.039577	0.583293	0.0110552	0.639924	0.0042332	-0.0371975	0.883499	0.240979	0.335405	0.751051	0.000327776	0.836935	1.48672e-05	0.708746	0.000992437	0.250488	0.316084	0.499912	0.0346366	0.398506	0.101417	0.418975	0.0835211	0.453765	0.0585648	-0.0404385	0.873422	-0.22551	0.368259	0.0980366	0.69875	0.477233	0.0452094	0.594432	0.00927753	0.0780047	0.758344	0.331823	0.178552	0.0448024	0.859884	-0.00733121	0.976968	0.212499	0.397237	0.353173	0.150539	0.529521	0.0238238	0.320443	0.194826	-0.0133349	0.958118	0.159363	0.527625	-0.428899	0.0757284	-0.45619	0.0570619	-0.275363	0.268749	-0.114185	0.651884	0.144467	0.567368	0.0245467	0.92298	0.370367	0.130298	-0.00584882	0.981624	-0.00339705	0.989326	0.447964	0.0622789	-0.185385	0.461439	-0.10939	0.66568	-0.350244	0.15419	-0.510377	0.0304539	-0.221824	0.376345	-0.601252	0.0083079	-0.186137	0.459593	-0.465371	0.0516343	-0.6161	0.00647791	-0.476663	0.0455036	-0.201291	0.423165	0.344376	0.161688	-0.207414	0.408891
Sobic.001G202000	coral2	-0.751543	0.000323179	-0.774752	0.000159735	-0.838129	1.40738e-05	-0.275629	0.268268	-0.542028	0.0201427	-0.054058	0.831297	-0.309624	0.211182	-0.826644	2.34379e-05	-0.678443	0.00196734	-0.845842	9.77075e-06	-0.695381	0.00135538	-0.469881	0.0491152	-0.227933	0.362997	-0.777209	0.000147555	-0.622444	0.00580302	-0.386928	0.112681	-0.450425	0.060682	-0.125451	0.619893	-0.325682	0.187217	-0.119971	0.635377	-0.0677549	0.78937	0.110544	0.662351	-0.308997	0.212156	0.366644	0.134509	0.17903	0.477206	-0.256152	0.304898	0.234114	0.349767	-0.152852	0.544837	0.726795	0.000633816	0.366354	0.134841	0.308885	0.21233	0.80115	6.44692e-05	0.582622	0.0111703	0.944124	4.00633e-09	0.708393	0.00100085	0.74645	0.000373487	0.401885	0.0982887	0.44844	0.0619677	0.0409991	0.871681	0.163827	0.51597	-0.638529	0.00434408	-0.610175	0.00716435	-0.239757	0.337936	-0.445697	0.0637773	0.0458278	0.856708	0.0567333	0.82307	0.296469	0.232243	0.612274	0.00691469	0.712081	0.000915777	0.480052	0.0437763	0.504349	0.0328123	0.894709	5.43309e-07	0.659792	0.00288874	0.039634	0.875922	0.435891	0.0705692	0.256978	0.303286	0.567103	0.0141143	0.818316	3.31747e-05	0.505038	0.0325359	0.834343	1.6721e-05	0.549951	0.0180529	0.48956	0.039196	0.755025	0.000292167	-0.547024	0.0188042	0.879014	1.56878e-06	-0.487385	0.0402101
Sobic.001G202266	coral2	-0.699367	0.00123718	-0.80997	4.62018e-05	-0.926831	3.27783e-08	-0.698378	0.00126566	-0.815721	3.68377e-05	-0.310849	0.209287	-0.611666	0.00698629	-0.79168	9.05808e-05	-0.703692	0.00111872	-0.875956	1.89639e-06	-0.881008	1.38244e-06	-0.125678	0.619255	0.118508	0.639537	-0.476443	0.0456175	-0.171641	0.495862	0.026941	0.915492	-0.112127	0.657791	0.31901	0.196943	0.150279	0.551708	0.419562	0.0830442	-0.0180168	0.943432	0.154166	0.541342	-0.352405	0.15149	0.45308	0.058994	0.52788	0.0243435	-0.0672819	0.790809	0.170489	0.498803	-0.28298	0.255187	0.234956	0.347988	-0.134706	0.594091	-0.0525652	0.835895	0.78634	0.000108914	0.665913	0.00255382	0.714121	0.000871377	0.519907	0.0269954	0.625903	0.00545974	0.213704	0.394504	0.415648	0.08626	0.093572	0.711901	0.381841	0.1179	-0.408672	0.0922145	-0.226257	0.366633	0.0271608	0.914805	-0.406997	0.0936878	-0.023278	0.926951	0.213688	0.394539	0.6823	0.00181105	0.827068	2.3016e-05	0.900253	3.58875e-07	0.832437	1.82076e-05	0.652563	0.00332984	0.814226	3.91007e-05	0.810189	4.58118e-05	-0.307972	0.213756	-0.112332	0.657203	-0.330859	0.179894	0.405889	0.0946709	0.778774	0.00014021	0.0186866	0.941333	0.423475	0.0799183	0.409433	0.091551	0.147085	0.56029	0.490678	0.0386827	-0.173721	0.490577	0.720114	0.000751166	-0.746393	0.000374085
Sobic.001G202400	skyblue1	-0.0966777	0.702745	0.0175835	0.944791	0.381182	0.118589	0.741184	0.000432277	0.339909	0.167559	0.94709	2.61419e-09	0.958135	4.16021e-10	0.556285	0.0165088	0.775955	0.000153669	0.511556	0.0300083	0.754957	0.000292748	-0.363111	0.138593	0.152756	0.545093	-0.360284	0.141921	-0.338289	0.169725	-0.731299	0.000563678	-0.662183	0.00275388	-0.628802	0.00518506	0.0203289	0.936186	-0.420115	0.0825972	-0.408659	0.0922263	-0.764992	0.000216889	-0.344685	0.161287	-0.712869	0.000898405	-0.902225	3.07841e-07	-0.731767	0.000556785	-0.692908	0.0014333	-0.415619	0.0862843	-0.0765668	0.762677	0.192332	0.444512	-0.264661	0.288543	-0.661768	0.00277689	-0.861116	4.46035e-06	-0.256283	0.30464	-0.566035	0.0143376	-0.34784	0.157233	0.456744	0.056723	0.0963805	0.703619	0.133567	0.59724	-0.278772	0.262624	0.112725	0.656072	0.2347	0.348528	0.1608	0.523858	0.770139	0.000184913	0.772698	0.000170561	0.41052	0.090609	-0.245791	0.325543	-0.556108	0.0165503	-0.281333	0.258082	-0.617596	0.00631323	0.0104685	0.967116	-0.110332	0.66296	-0.520266	0.0268713	0.731468	0.000561189	0.434457	0.0716054	0.598141	0.00873961	0.172439	0.493831	-0.0169659	0.946727	0.555027	0.0168068	0.242631	0.331998	0.514191	0.0290307	0.717016	0.000811438	0.398198	0.101706	0.325868	0.18695	-0.515463	0.0285676	0.279373	0.261554
Sobic.001G202500	orangered3	-0.872369	2.3544e-06	-0.811862	4.29208e-05	-0.702917	0.00113923	0.0414734	0.870208	-0.426354	0.077674	0.403357	0.0969469	0.112648	0.656294	-0.573081	0.012915	-0.263545	0.290657	-0.580796	0.0114889	-0.356659	0.146271	-0.482241	0.0426875	0.0490462	0.846754	-0.897306	4.48677e-07	-0.717031	0.000811145	-0.661778	0.00277634	-0.733479	0.000532154	-0.387292	0.112313	-0.18044	0.473684	-0.172396	0.49394	-0.377706	0.122268	-0.360236	0.141979	-0.607957	0.00743583	0.0681516	0.788163	-0.184316	0.464073	-0.582471	0.0111964	-0.1624	0.519681	-0.461449	0.0539032	0.569424	0.0136387	0.367408	0.133638	0.0766953	0.762289	0.428264	0.0762107	0.122242	0.628943	0.75846	0.000264067	0.360196	0.142026	0.583063	0.0110946	0.552026	0.017535	0.421628	0.0813831	0.0267835	0.915985	-0.0043326	0.986387	-0.596322	0.00900025	-0.421423	0.0815469	-0.145885	0.563529	-0.0412634	0.87086	0.425029	0.0787012	0.314092	0.204322	0.340299	0.167041	0.427208	0.0770171	0.650568	0.00346087	0.260819	0.29586	0.546618	0.0189101	0.824137	2.60709e-05	0.39484	0.104892	0.256885	0.303467	0.4899	0.0390395	0.431632	0.0736796	0.699458	0.00123457	0.848061	8.76515e-06	0.728531	0.000605961	0.870164	2.68069e-06	0.810581	4.51192e-05	0.815861	3.66316e-05	0.936867	1.03987e-08	-0.283032	0.255095	0.570731	0.0133763	-0.407706	0.093062
Sobic.001G202600	darkolivegreen2	0.555981	0.0165802	0.686355	0.001658	0.32547	0.187521	-0.0379783	0.881069	0.483114	0.0422591	-0.674344	0.00214547	-0.470081	0.0490058	-0.0529951	0.83457	-0.224379	0.370729	0.224072	0.371402	-0.057786	0.819838	0.618644	0.00620001	-0.0669274	0.791888	0.733936	0.00052573	0.285079	0.251526	0.675512	0.00209339	0.625542	0.00549484	0.161917	0.52094	-0.293291	0.237525	-0.0162851	0.948862	0.171931	0.495125	0.58636	0.0105406	0.537641	0.0213791	0.571731	0.0131785	0.509784	0.0306799	0.922472	5.13515e-08	0.752634	0.000313172	0.794735	8.1323e-05	0.0331222	0.896193	0.15406	0.541625	0.541151	0.0203853	-0.00901805	0.97167	0.370058	0.130643	-0.224314	0.370871	0.301324	0.224319	0.0739779	0.770494	-0.785826	0.000110835	-0.682415	0.00180657	-0.492734	0.037752	-0.320452	0.194814	-0.0607258	0.810825	-0.275346	0.26878	-0.477537	0.0450534	-0.588947	0.0101217	-0.881557	1.3347e-06	-0.787088	0.000106173	-0.225088	0.369181	0.0386828	0.878878	-0.421264	0.0816741	-0.115878	0.647037	-0.720376	0.000746251	-0.595174	0.00916791	-0.292321	0.239152	-0.584706	0.0108157	-0.378075	0.121873	-0.254281	0.308566	-0.215169	0.391193	-0.464101	0.0523609	-0.38409	0.115572	-0.56804	0.0139207	-0.897252	4.50484e-07	-0.788211	0.000102164	-0.680201	0.00189479	-0.367857	0.133126	-0.0461059	0.855847	0.527165	0.0245728
Sobic.001G202700	turquoise	0.525564	0.0250917	0.782233	0.00012507	0.497278	0.0357558	0.33787	0.170287	0.742443	0.000417556	-0.3256	0.187334	-0.114094	0.652144	0.12179	0.630221	0.0828796	0.743707	0.479888	0.0438587	0.249153	0.318755	0.582666	0.0111628	0.0325211	0.898068	0.666462	0.00252541	0.107176	0.672084	0.423395	0.0799814	0.365247	0.136113	-0.166279	0.50962	-0.361386	0.140617	-0.227356	0.364247	-0.102384	0.686021	0.291171	0.241091	0.406672	0.0939753	0.392125	0.10752	0.184048	0.464736	0.766356	0.000207992	0.615603	0.00653335	0.750939	0.000328829	0.0472143	0.852417	0.349516	0.155107	0.572164	0.0130934	-0.312427	0.206862	0.0637952	0.80144	-0.313439	0.205316	0.14763	0.55882	0.027429	0.913967	-0.746545	0.000372497	-0.828059	2.20549e-05	-0.603198	0.00804677	-0.591814	0.00967309	-0.130876	0.604714	-0.27583	0.267904	-0.57538	0.012476	-0.376334	0.123742	-0.690089	0.00152666	-0.769151	0.000190724	-0.32808	0.183801	-0.145771	0.563838	-0.57019	0.0134845	-0.414459	0.0872548	-0.859426	4.88615e-06	-0.718001	0.00079186	-0.609913	0.00719594	-0.398457	0.101463	-0.286899	0.248378	0.00183173	0.994245	-0.0272986	0.914374	-0.454965	0.0578174	-0.106359	0.674454	-0.525076	0.0252517	-0.789094	9.9104e-05	-0.539785	0.0207678	-0.523528	0.0257645	-0.320719	0.194421	-0.275674	0.268186	0.775537	0.000155757
Sobic.001G202800	turquoise	0.5042	0.0328724	0.789747	9.68879e-05	0.704468	0.00109851	0.783918	0.000118215	0.946913	2.68383e-09	0.14321	0.57078	0.421431	0.0815405	0.346864	0.158479	0.349992	0.154507	0.63377	0.00474037	0.635281	0.00461146	0.131124	0.604024	-0.177447	0.481172	0.314585	0.203575	-0.247249	0.322588	-0.107721	0.670507	-0.0744019	0.769212	-0.586413	0.0105319	-0.605401	0.0077591	-0.678845	0.00195055	-0.173904	0.490111	0.0441925	0.861774	0.373411	0.126923	0.00063104	0.998017	-0.374424	0.125814	0.315576	0.202077	0.347196	0.158055	0.667197	0.00248779	0.239225	0.339041	0.62629	0.00542242	0.604348	0.00789554	-0.5194	0.027171	-0.288381	0.245835	-0.288276	0.246015	0.0188387	0.940856	-0.0883231	0.727462	-0.368096	0.132856	-0.660728	0.00283528	-0.456161	0.0570795	-0.703552	0.00112243	-0.127165	0.615082	-0.3459	0.159717	-0.571684	0.0131878	-0.085599	0.735578	-0.321106	0.193853	-0.668682	0.0024132	-0.666631	0.00251675	-0.509166	0.0309166	-0.775014	0.0001584	-0.815849	3.66497e-05	-0.887748	8.86414e-07	-0.69371	0.00140762	-0.820663	3.01338e-05	0.163066	0.517947	0.210081	0.402756	0.519164	0.0272534	0.0190079	0.940326	-0.459039	0.055334	0.294395	0.235681	-0.204165	0.416432	-0.515214	0.0286581	-0.104413	0.680108	-0.254397	0.308338	-0.378229	0.121709	-0.359063	0.143376	0.960161	2.81544e-10
Sobic.001G202900	cyan	-0.393935	0.105763	-0.486784	0.0404937	-0.75638	0.000280794	-0.624791	0.00556824	-0.556543	0.0164481	-0.667507	0.0024721	-0.792769	8.71834e-05	-0.889733	7.73484e-07	-0.970765	2.44782e-11	-0.90646	2.19007e-07	-0.909098	1.75694e-07	-0.11162	0.65925	-0.208394	0.406632	-0.296301	0.23252	-0.218274	0.384226	0.205163	0.414109	0.098001	0.698855	0.310651	0.209592	-0.252037	0.313001	0.181279	0.471595	0.228565	0.361632	0.616447	0.00643941	0.0897382	0.723257	0.72465	0.000669681	0.683826	0.00175213	0.306277	0.216418	0.635727	0.00457401	0.246985	0.323123	0.522321	0.0261696	0.16646	0.509152	0.402212	0.0979896	0.945066	3.5076e-09	0.958647	3.7758e-10	0.805761	5.42756e-05	0.86883	2.89641e-06	0.784994	0.000114004	0.00162833	0.994884	0.210125	0.402657	-0.0643822	0.799648	0.272129	0.274639	-0.491214	0.0384384	-0.566756	0.0141865	-0.296393	0.232367	-0.816677	3.54506e-05	-0.489233	0.0393471	-0.288036	0.246425	0.356014	0.147054	0.786436	0.000108558	0.664212	0.00264349	0.714216	0.00086935	0.27385	0.271494	0.628438	0.0052189	0.746137	0.00037678	-0.436148	0.0703848	-0.0102352	0.967848	-0.184675	0.463189	0.292654	0.238593	0.590033	0.00994977	-0.0213751	0.932909	0.384892	0.114749	-0.0170636	0.946421	-0.160013	0.525919	0.246872	0.323351	-0.605083	0.0078001	0.916748	8.91307e-08	-0.464571	0.0520912
Sobic.001G203000	blue	-0.34558	0.16013	-0.570828	0.0133571	-0.706973	0.0010353	-0.64251	0.00403373	-0.651183	0.00342006	-0.497241	0.0357718	-0.628621	0.00520183	-0.711781	0.000922466	-0.853533	6.65551e-06	-0.876879	1.79181e-06	-0.814139	3.92359e-05	-0.359092	0.143341	-0.424388	0.0792016	-0.410288	0.0908094	-0.168821	0.503075	0.0501723	0.843276	0.0995006	0.694455	0.375093	0.125086	-0.19485	0.438457	0.117358	0.642812	0.46048	0.0544749	0.560497	0.015541	0.133586	0.597188	0.414964	0.0868311	0.484812	0.0414349	0.0317104	0.900597	0.372265	0.128186	0.0485163	0.848391	0.527204	0.02456	0.0448071	0.859869	0.224854	0.369691	0.953079	1.01919e-09	0.804139	5.76915e-05	0.760945	0.000245194	0.704478	0.00109827	0.52921	0.0239218	0.298289	0.229252	0.549315	0.0182142	0.294927	0.234796	0.538788	0.0210504	-0.24671	0.32368	-0.399279	0.100695	0.0141969	0.955413	-0.562525	0.0150913	-0.211469	0.399584	-0.0151349	0.95247	0.18531	0.461626	0.553116	0.0172677	0.58453	0.0108452	0.646916	0.00371163	0.495276	0.0366253	0.749969	0.000338072	0.865671	3.46763e-06	-0.123082	0.626571	0.26959	0.279318	-0.0663216	0.793734	0.0831839	0.742797	0.468497	0.0498779	-0.0248904	0.921905	0.546648	0.0189023	0.197897	0.431186	-0.0125325	0.960636	0.267803	0.282642	-0.470549	0.0487499	0.897839	4.31124e-07	-0.609375	0.00726133
Sobic.001G203200	darkseagreen2	-0.807484	5.08372e-05	-0.710634	0.000948415	-0.920696	6.12e-08	-0.470078	0.0490072	-0.571287	0.013266	-0.26443	0.288979	-0.599812	0.00850551	-0.90936	1.71834e-07	-0.655751	0.00312898	-0.759737	0.00025422	-0.843136	1.11296e-05	0.0976396	0.699916	0.270083	0.278406	-0.417176	0.0849943	-0.338902	0.168903	0.0310661	0.902607	-0.214446	0.392824	0.0529268	0.834781	-0.00426045	0.986614	0.301231	0.224469	-0.348266	0.15669	0.0244317	0.92334	-0.516129	0.0283278	0.662162	0.00275502	0.550984	0.0177937	0.107503	0.671138	0.337544	0.170726	-0.172685	0.493205	0.377128	0.122887	0.125442	0.619921	0.185403	0.461395	0.675225	0.00210612	0.636765	0.00448772	0.742571	0.000416093	0.619824	0.00607442	0.80053	6.59556e-05	-0.052252	0.83686	0.0650118	0.797726	-0.310747	0.209445	-0.010057	0.968407	-0.710696	0.000946996	-0.455491	0.0574919	-0.326417	0.186165	-0.543954	0.0196182	-0.189354	0.451729	-0.00339945	0.989319	0.72001	0.000753132	0.901106	3.35963e-07	0.851585	7.35002e-06	0.702971	0.00113779	0.410652	0.0904952	0.695181	0.00136156	0.562278	0.0151456	-0.489749	0.0391091	-0.18108	0.472092	-0.223351	0.372983	0.675754	0.00208273	0.840132	1.2825e-05	0.240685	0.336013	0.399297	0.100679	0.324214	0.189328	0.189695	0.450899	0.558823	0.0159199	-0.334875	0.174347	0.68309	0.00178036	-0.492874	0.0376893
Sobic.001G203300	turquoise	0.686789	0.00164225	0.869314	2.81646e-06	0.692063	0.00146078	0.48005	0.0437772	0.819838	3.11743e-05	-0.244747	0.327667	0.0988119	0.696475	0.285167	0.251374	0.124969	0.621251	0.511272	0.0301152	0.447686	0.0624612	0.25993	0.297569	-0.211365	0.399822	0.538377	0.0211676	0.00226461	0.992884	0.215746	0.389893	0.261428	0.294692	-0.255264	0.306635	-0.521072	0.0265945	-0.448186	0.0621336	0.0664155	0.793447	0.364652	0.136801	0.603531	0.00800269	0.163504	0.516809	-0.0732143	0.772804	0.578779	0.0118488	0.529098	0.0239572	0.828938	2.12306e-05	0.0772691	0.76056	0.421001	0.0818846	0.577845	0.0120187	-0.369251	0.131551	-0.0379193	0.881253	-0.345971	0.159627	0.101206	0.689465	-0.0913559	0.718458	-0.529824	0.0237288	-0.695795	0.00134267	-0.429648	0.0751631	-0.521727	0.0263712	0.0102177	0.967903	-0.274501	0.27031	-0.514264	0.0290039	-0.288436	0.245741	-0.589804	0.00998584	-0.792772	8.71738e-05	-0.6026	0.00812627	-0.393661	0.106028	-0.746184	0.000376289	-0.606065	0.00767409	-0.914278	1.11733e-07	-0.771855	0.000175181	-0.662795	0.00272016	-0.10502	0.678342	-0.053613	0.832667	0.203212	0.418659	-0.207523	0.408639	-0.573638	0.0128075	-0.066453	0.793333	-0.442709	0.0657929	-0.795728	7.84929e-05	-0.484041	0.0418078	-0.53653	0.0217015	-0.371505	0.129028	-0.289166	0.244494	0.857878	5.30633e-06
Sobic.001G203400	pink	0.639422	0.00427284	0.636793	0.00448541	0.883385	1.18555e-06	0.557272	0.0162777	0.594805	0.00922226	0.508614	0.0311294	0.738416	0.000466172	0.973744	1.04605e-11	0.890013	7.58624e-07	0.904688	2.53032e-07	0.928394	2.77161e-08	0.0296957	0.906885	-0.00748514	0.976484	0.402415	0.0978037	0.322597	0.191673	-0.117807	0.641531	0.0803875	0.75118	-0.173705	0.490616	0.175428	0.486256	-0.230998	0.356401	0.0587184	0.816976	-0.351373	0.152776	0.226953	0.365121	-0.744375	0.000395795	-0.648945	0.00357055	-0.2117	0.399057	-0.516664	0.028136	-0.0427473	0.866255	-0.503034	0.0333453	-0.181852	0.470173	-0.329386	0.181958	-0.871441	2.4872e-06	-0.846329	9.54186e-06	-0.834558	1.65599e-05	-0.806403	5.29714e-05	-0.85263	6.97007e-06	0.0246772	0.922572	-0.142845	0.571771	0.222076	0.37579	-0.129256	0.609233	0.651842	0.00337674	0.580498	0.0115415	0.360351	0.141841	0.74838	0.000353698	0.382802	0.116902	0.174888	0.48762	-0.548763	0.018355	-0.885783	1.01192e-06	-0.793008	8.64539e-05	-0.745058	0.000388334	-0.350825	0.153462	-0.70215	0.00115982	-0.693867	0.00140265	0.501324	0.0340478	0.078684	0.7563	0.182943	0.467468	-0.493574	0.0373765	-0.748986	0.000347667	-0.132574	0.599995	-0.435373	0.0709423	-0.151078	0.54957	-0.0186158	0.941555	-0.424052	0.0794648	0.529454	0.023845	-0.879024	1.56784e-06	0.509622	0.0307418
Sobic.001G203500	skyblue1	0.0522873	0.836751	0.0943671	0.709553	0.471272	0.0483576	0.70377	0.00111669	0.360358	0.141834	0.899341	3.84844e-07	0.935467	1.23369e-08	0.655835	0.00312378	0.803606	5.88535e-05	0.578993	0.0118103	0.789617	9.73271e-05	-0.35607	0.146985	0.013312	0.95819	-0.248312	0.320445	-0.200857	0.424186	-0.64674	0.00372409	-0.509191	0.0309071	-0.524278	0.0255152	0.045814	0.856751	-0.422609	0.0806026	-0.23531	0.347241	-0.677789	0.00199492	-0.223349	0.372988	-0.782367	0.000124516	-0.876007	1.89053e-06	-0.689924	0.00153225	-0.710752	0.000945719	-0.412043	0.0893015	-0.0924053	0.715351	0.111499	0.659598	-0.294587	0.235362	-0.647154	0.00369483	-0.86052	4.6067e-06	-0.343749	0.162503	-0.62126	0.0059244	-0.502409	0.0336005	0.420737	0.0820964	0.160138	0.525592	0.236907	0.343882	-0.173368	0.491471	0.258106	0.301094	0.299625	0.227071	0.266442	0.285189	0.805928	5.39343e-05	0.749844	0.000339281	0.443037	0.0655695	-0.373042	0.127329	-0.672521	0.00222884	-0.392689	0.10697	-0.648591	0.00359481	0.0176506	0.944581	-0.154648	0.540063	-0.485497	0.0411062	0.752493	0.000314453	0.495128	0.0366902	0.575824	0.0123926	-0.0111619	0.964938	-0.194085	0.440293	0.449252	0.0614397	0.190222	0.44962	0.461561	0.0538374	0.632597	0.00484246	0.25003	0.317	0.364521	0.136952	-0.539003	0.020989	0.262061	0.293481
Sobic.001G203600	orangered1	0.804893	5.60819e-05	0.807227	5.13371e-05	0.970298	2.77516e-11	0.577909	0.012007	0.708311	0.0010028	0.265382	0.287182	0.615383	0.00655793	0.898373	4.14141e-07	0.70269	0.00114529	0.847377	9.06486e-06	0.900151	3.61706e-07	0.0810461	0.749203	-0.0795782	0.753611	0.495536	0.0365113	0.300009	0.226447	0.0164044	0.948488	0.185529	0.461086	-0.150281	0.551703	-0.0212679	0.933245	-0.298609	0.228728	0.177749	0.480414	-0.0695062	0.784046	0.474455	0.0466567	-0.536267	0.0217784	-0.511972	0.0298522	0.0163179	0.94876	-0.245938	0.325244	0.264424	0.288991	-0.3942	0.105508	-0.0342237	0.892759	-0.0975162	0.700279	-0.779523	0.000136808	-0.659008	0.00293412	-0.786447	0.000108519	-0.60112	0.0083258	-0.714398	0.000865489	-0.0974376	0.70051	-0.280897	0.258852	0.116906	0.644102	-0.191978	0.445368	0.597746	0.00879563	0.382239	0.117486	0.162491	0.519445	0.488487	0.0396937	0.0948225	0.70821	-0.126889	0.615856	-0.652304	0.0033466	-0.833129	1.76552e-05	-0.873837	2.15661e-06	-0.751947	0.000319443	-0.571084	0.0133063	-0.819009	3.22507e-05	-0.721423	0.000726853	0.383216	0.116474	0.0722391	0.775756	0.209289	0.404574	-0.552713	0.0173662	-0.817573	3.41907e-05	-0.194624	0.439	-0.495727	0.0364277	-0.420127	0.0825873	-0.218627	0.383439	-0.570332	0.013456	0.293768	0.236726	-0.76036	0.00024953	0.648539	0.0035984
Sobic.001G203700	turquoise	0.409623	0.0913854	0.649662	0.00352176	0.721152	0.000731823	0.857299	5.47137e-06	0.876304	1.85643e-06	0.477967	0.044833	0.667331	0.002481	0.548015	0.0185471	0.63245	0.00485535	0.765779	0.000211714	0.790826	9.33238e-05	0.0322885	0.898793	-0.121946	0.629781	0.194935	0.438253	-0.224447	0.370582	-0.309603	0.211214	-0.217827	0.385224	-0.643646	0.00394861	-0.411058	0.0901457	-0.68086	0.00186815	-0.214825	0.391969	-0.267517	0.283177	0.168369	0.504236	-0.309764	0.210965	-0.628616	0.0052023	-0.0254028	0.920302	-0.0466088	0.85429	0.298721	0.228546	0.154891	0.53942	0.485077	0.0413076	0.330874	0.179873	-0.665324	0.00258458	-0.59359	0.00940331	-0.394481	0.105237	-0.27218	0.274545	-0.316234	0.201086	-0.165861	0.510698	-0.443541	0.0652272	-0.25974	0.297935	-0.602134	0.00818865	0.0259803	0.918496	-0.111103	0.660738	-0.29662	0.231993	0.286253	0.249494	0.0546872	0.829361	-0.296552	0.232105	-0.657592	0.00301756	-0.673269	0.0021943	-0.776829	0.000149384	-0.898288	4.16803e-07	-0.656645	0.00307446	-0.598176	0.00873455	-0.821291	2.93627e-05	0.38185	0.117891	0.356223	0.1468	0.619578	0.00610041	0.00422175	0.986735	-0.460799	0.0542863	0.385379	0.114253	-0.0906469	0.72056	-0.202549	0.42021	0.153188	0.543941	-0.129163	0.60949	-0.107695	0.670581	-0.513821	0.0291663	0.825589	2.45171e-05
Sobic.001G203800	tan3	0.282788	0.255524	0.191203	0.447241	0.0893936	0.72428	-0.311249	0.20867	-0.0387175	0.87877	-0.365735	0.135552	-0.323223	0.190763	0.0950556	0.707522	-0.042194	0.867972	0.0960989	0.704448	-0.110975	0.661109	0.457954	0.0559874	0.121456	0.631169	0.527053	0.0246087	0.575432	0.0124662	0.628213	0.0052399	0.677385	0.00201208	0.515935	0.0283975	0.305221	0.218087	0.44896	0.0616287	0.291059	0.24128	0.227831	0.363218	0.204864	0.414805	0.181049	0.472169	0.461618	0.0538038	0.450067	0.0609129	0.117271	0.643061	0.0903831	0.721343	-0.244838	0.327483	-0.344565	0.161443	-0.110199	0.663344	0.0241906	0.924095	0.0944178	0.709404	-0.283581	0.254135	-0.0849535	0.737506	-0.227222	0.364536	-0.223651	0.372324	-0.0620969	0.806629	0.0792648	0.754553	0.239687	0.33808	0.322664	0.191577	0.237386	0.342879	0.210485	0.401832	-0.0504908	0.842293	-0.247514	0.322054	0.00182458	0.994267	0.0938167	0.711179	0.0179535	0.943631	-0.0864506	0.733038	0.233243	0.351616	-0.00134299	0.99578	-0.199248	0.427984	0.0984081	0.697659	-0.322553	0.191738	-0.281328	0.258091	-0.393005	0.106663	-0.393277	0.106399	-0.399254	0.100719	-0.480087	0.0437587	-0.354278	0.149176	-0.303626	0.220623	-0.463294	0.0528264	-0.504036	0.0329385	0.156675	0.534699	-0.101999	0.687147	-0.0613346	0.808962
Sobic.001G203900	yellowgreen	0.783482	0.000119957	0.604001	0.00794095	0.845393	9.98563e-06	0.302388	0.222607	0.39996	0.100062	0.246182	0.324749	0.554183	0.0170091	0.934551	1.37693e-08	0.640758	0.00416797	0.691854	0.00146765	0.771091	0.000179462	-0.145622	0.564241	-0.285554	0.250703	0.412734	0.0887126	0.474425	0.0466721	0.0173596	0.945493	0.322545	0.191749	0.130286	0.606359	0.167436	0.506637	-0.144922	0.566135	0.465121	0.0517765	-0.0144778	0.954532	0.515544	0.0285384	-0.753682	0.000303819	-0.501981	0.0337764	-0.168306	0.504398	-0.439984	0.0676722	0.052498	0.836102	-0.481087	0.0432588	-0.305725	0.21729	-0.353254	0.150438	-0.61195	0.00695273	-0.624316	0.00561512	-0.757035	0.000275431	-0.685726	0.00168099	-0.892691	6.28283e-07	0.181501	0.471044	0.111873	0.658523	0.513036	0.029456	0.223267	0.373168	0.855254	6.08981e-06	0.615111	0.00658853	0.540558	0.0205505	0.633696	0.00474674	0.298	0.229725	0.174245	0.489247	-0.649927	0.00350385	-0.8994	3.83113e-07	-0.765855	0.00021122	-0.571697	0.0131852	-0.220851	0.378495	-0.594902	0.00920802	-0.406098	0.0944848	0.535936	0.0218754	0.145911	0.563458	0.101749	0.687875	-0.772744	0.000170315	-0.855075	6.14646e-06	-0.359539	0.142808	-0.392328	0.107322	-0.232452	0.353298	-0.198417	0.429954	-0.577729	0.0120398	0.468138	0.0500772	-0.676585	0.00204651	0.31558	0.202071
Sobic.001G204000	darkgrey	0.0168427	0.947114	-0.295288	0.234196	0.0742608	0.769639	-0.0701112	0.782209	-0.332224	0.177996	0.493927	0.03722	0.466566	0.0509575	0.467174	0.0506157	0.357515	0.145235	0.0509292	0.84094	0.259085	0.299199	-0.612684	0.00686679	-0.279657	0.26105	-0.31186	0.20773	0.169716	0.500782	-0.395302	0.10445	-0.0894477	0.724119	0.190064	0.450003	0.367036	0.134061	0.0393853	0.876694	0.375191	0.124979	-0.272857	0.273307	-0.0124046	0.961038	-0.818358	3.31187e-05	-0.50204	0.033752	-0.740156	0.000444619	-0.744328	0.000396308	-0.575443	0.0124642	-0.224983	0.369409	-0.407102	0.0935949	-0.618374	0.00622905	-0.0922333	0.71586	-0.433591	0.0722364	-0.144667	0.566824	-0.500983	0.0341893	-0.565651	0.0144186	0.779663	0.000136178	0.792778	8.7158e-05	0.864661	3.66955e-06	0.63745	0.0044315	0.613075	0.00682132	0.582826	0.0111352	0.823839	2.64002e-05	0.73153	0.000560266	0.811726	4.31493e-05	0.771598	0.000176611	-0.180652	0.473156	-0.468061	0.0501205	-0.0138834	0.956397	-0.0485739	0.848213	0.610601	0.0071131	0.293033	0.237956	0.265685	0.286612	0.737576	0.000476885	0.42243	0.0807443	0.14485	0.56633	-0.377836	0.122129	-0.138299	0.584193	-0.0383146	0.880023	0.288284	0.246001	0.591517	0.00971879	0.404408	0.0959982	0.149605	0.553513	0.509007	0.030978	-0.173206	0.491882	-0.411468	0.0897933
Sobic.001G204100	white	0.468202	0.0500419	0.599778	0.00851028	0.834909	1.63e-05	0.747512	0.000362491	0.700563	0.00120343	0.643258	0.0039775	0.824161	2.60448e-05	0.877858	1.68638e-06	0.936383	1.10366e-08	0.933334	1.58951e-08	0.964341	1.1752e-10	0.0748997	0.767708	0.100171	0.69249	0.29092	0.241515	0.106041	0.675378	-0.255192	0.306777	-0.150472	0.55119	-0.429531	0.0752509	0.0636898	0.801761	-0.357014	0.14584	-0.213452	0.395075	-0.522137	0.026232	0.0272816	0.914428	-0.670459	0.00232634	-0.730683	0.000572867	-0.251384	0.314298	-0.505422	0.0323824	-0.0765569	0.762707	-0.380511	0.119293	0.0106183	0.966645	-0.217841	0.385193	-0.938291	8.70296e-09	-0.913075	1.2442e-07	-0.757043	0.000275374	-0.761089	0.000244132	-0.712297	0.000910983	-0.0472432	0.852327	-0.292512	0.23883	-0.00646777	0.97968	-0.384696	0.11495	0.410481	0.0906424	0.410539	0.0905926	0.142992	0.571372	0.71332	0.000888585	0.384837	0.114806	0.111535	0.659494	-0.500195	0.0345181	-0.826975	2.31078e-05	-0.764303	0.0002215	-0.836202	1.53726e-05	-0.434855	0.0713166	-0.690497	0.00151285	-0.831506	1.89733e-05	0.46774	0.0502991	0.108721	0.667612	0.322913	0.191213	-0.256138	0.304925	-0.609249	0.00727664	0.104649	0.679421	-0.346505	0.15894	-0.0795768	0.753615	0.147725	0.558564	-0.251162	0.314741	0.439141	0.0682615	-0.873134	2.24951e-06	0.615957	0.00649372
Sobic.001G204200	indianred3	-0.277151	0.265526	-0.179652	0.475651	-0.1047	0.679274	0.457931	0.0560013	0.149794	0.553007	0.32975	0.181446	0.343183	0.163243	-0.232469	0.353261	-0.13582	0.591012	-0.218541	0.38363	0.081563	0.747653	-0.602853	0.00809259	-0.297353	0.230787	-0.658048	0.00299047	-0.783953	0.000118076	-0.704927	0.0010867	-0.69854	0.00126097	-0.620186	0.00603632	-0.619397	0.00611959	-0.68035	0.00188873	-0.148947	0.555279	-0.0309232	0.903053	-0.0181475	0.943023	-0.018658	0.941423	-0.452565	0.059319	-0.38668	0.112931	0.11251	0.656691	0.139956	0.579651	0.688838	0.00156965	0.718281	0.000786364	0.462313	0.0533971	0.188625	0.453505	0.0636693	0.801824	0.560305	0.015584	0.415959	0.0860016	0.467003	0.0507119	0.35618	0.146851	0.127475	0.614214	-0.0627558	0.804615	-0.254954	0.307244	-0.46012	0.0546884	-0.569348	0.0136541	-0.394415	0.1053	-0.141686	0.574926	0.142374	0.573053	-0.180729	0.472964	-0.276241	0.267163	0.00896978	0.971821	0.0681279	0.788235	-0.276996	0.265804	-0.0603559	0.811958	0.327025	0.185299	-0.0351835	0.889769	0.431785	0.0735661	0.64754	0.00366775	0.752652	0.000313016	0.508628	0.0311242	0.453221	0.0589058	0.7341	0.000523449	0.668281	0.00243316	0.31913	0.196765	0.569106	0.0137031	0.612039	0.0069423	-0.536321	0.0217626	0.381619	0.118133	0.166403	0.509299
Sobic.001G204300	coral	-0.282728	0.255628	-0.472575	0.0476557	-0.222213	0.375487	-0.384209	0.11545	-0.577442	0.0120924	0.329559	0.181714	0.10169	0.68805	0.259974	0.297485	0.359771	0.142531	0.0168147	0.947201	-0.031182	0.902245	0.102572	0.685474	0.529032	0.0239779	-0.0375515	0.882397	0.483685	0.0419807	0.0783875	0.757192	0.057786	0.819837	0.430096	0.0748265	0.912934	1.25985e-07	0.704969	0.00108562	-0.0713062	0.778584	-0.536903	0.0215928	-0.513724	0.0292022	-0.415789	0.0861431	0.00781281	0.975455	-0.448337	0.0620349	-0.77943	0.000137226	-0.864929	3.61491e-06	-0.657303	0.00303485	-0.787315	0.000105352	-0.917226	8.52499e-08	-0.170134	0.499712	-0.38988	0.109728	-0.297312	0.230853	-0.640824	0.00416291	-0.420067	0.082636	0.336001	0.172813	0.470745	0.0486436	0.466348	0.0510805	0.497124	0.0358221	0.455436	0.0575258	0.78753	0.00010458	0.791993	8.95943e-05	0.679731	0.00191398	0.674549	0.00213624	0.91382	1.16427e-07	0.580302	0.0115762	0.0680772	0.788389	0.398805	0.101138	0.414663	0.0870831	0.725979	0.000647269	0.25076	0.315541	0.293681	0.236873	0.0662459	0.793964	-0.305422	0.217769	-0.479061	0.0442759	-0.152407	0.546023	0.084922	0.7376	-0.302537	0.222368	-0.115184	0.649023	0.546719	0.0188837	0.209885	0.403206	0.0828398	0.743827	0.857752	5.34188e-06	-0.32928	0.182107	-0.643205	0.00398146
Sobic.001G204601	skyblue1	0.0168018	0.947242	0.161473	0.522099	0.416047	0.0859284	0.766094	0.000209673	0.478756	0.0444307	0.776241	0.000152254	0.837399	1.45541e-05	0.463993	0.0524229	0.62033	0.0060212	0.487227	0.0402844	0.696278	0.00132799	-0.361819	0.140107	-0.0690931	0.785301	-0.30974	0.211002	-0.42185	0.0812059	-0.687749	0.00160791	-0.607854	0.00744874	-0.67883	0.00195118	-0.243154	0.330926	-0.622955	0.00575124	-0.275141	0.269151	-0.510309	0.0304797	-0.134637	0.59428	-0.555061	0.0167986	-0.821532	2.90702e-05	-0.548929	0.0183125	-0.419811	0.0828427	-0.144723	0.566673	0.168705	0.503373	0.383036	0.116659	0.0267548	0.916074	-0.518533	0.0274742	-0.663315	0.00269185	-0.152696	0.545251	-0.336567	0.172045	-0.256452	0.30431	0.316649	0.200463	0.0235585	0.926073	0.0716278	0.777609	-0.35058	0.153768	0.0102295	0.967866	-0.0136711	0.957063	-0.0257276	0.919286	0.528692	0.0240852	0.525596	0.0250813	0.149036	0.55504	-0.436783	0.0699303	-0.55744	0.0162386	-0.40115	0.0989626	-0.703002	0.00113696	-0.170287	0.49932	-0.146342	0.562294	-0.522712	0.0260377	0.702046	0.00116265	0.553987	0.0170562	0.6877	0.00160964	0.165301	0.512147	-0.088053	0.728266	0.579186	0.0117755	0.278564	0.262995	0.337665	0.170563	0.603739	0.00797528	0.307709	0.214168	0.0569728	0.822334	-0.365315	0.136035	0.418056	0.0842714
Sobic.001G204700	white	0.38282	0.116883	0.47266	0.0476099	0.742357	0.000418546	0.726022	0.000646542	0.607012	0.00755412	0.650378	0.00347352	0.829782	2.04647e-05	0.79861	7.07463e-05	0.847511	9.00566e-06	0.799712	6.79617e-05	0.907206	2.05903e-07	-0.0452738	0.858424	0.0663237	0.793727	0.170385	0.499069	0.0431914	0.864878	-0.320737	0.194394	-0.15298	0.544497	-0.402225	0.0979776	0.0473606	0.851964	-0.333726	0.175923	-0.173467	0.491221	-0.494072	0.0371555	0.0333097	0.895608	-0.668333	0.00243057	-0.72568	0.000652245	-0.313805	0.204759	-0.507317	0.0316342	-0.108429	0.668457	-0.292244	0.239282	0.0661799	0.794165	-0.21048	0.401843	-0.824181	2.60224e-05	-0.85118	7.50205e-06	-0.622045	0.00584371	-0.66864	0.00241529	-0.610427	0.00713395	0.109965	0.664019	-0.18344	0.466236	0.0675946	0.789858	-0.298773	0.228461	0.387772	0.111831	0.367116	0.13397	0.16542	0.511839	0.692542	0.00144515	0.440143	0.0675614	0.153808	0.542293	-0.473727	0.0470415	-0.776254	0.000152192	-0.653098	0.00329543	-0.750887	0.000329321	-0.322646	0.191602	-0.547923	0.0185707	-0.71419	0.000869895	0.514341	0.0289758	0.204432	0.415809	0.402879	0.0973815	-0.200914	0.424052	-0.508685	0.0311019	0.187209	0.456965	-0.191758	0.445899	0.0253203	0.92056	0.235897	0.346003	-0.136679	0.588647	0.369613	0.131143	-0.742555	0.000416277	0.528714	0.0240784
Sobic.001G204900	plum4	-0.809147	4.76942e-05	-0.657506	0.00302269	-0.805129	5.55859e-05	-0.171085	0.497282	-0.398301	0.10161	-0.0746338	0.768511	-0.339374	0.168272	-0.866641	3.28273e-06	-0.598792	0.00864779	-0.723954	0.000681689	-0.652015	0.00336545	-0.143664	0.569546	0.184564	0.463461	-0.624029	0.00564357	-0.626401	0.00541172	-0.253919	0.309279	-0.517263	0.0279225	-0.243782	0.32964	-0.249934	0.317191	-0.00682956	0.978543	-0.426282	0.0777295	-0.0219511	0.931105	-0.472177	0.0478692	0.585596	0.010667	0.284734	0.252126	-0.0543866	0.830286	0.341379	0.165612	-0.065321	0.796783	0.571428	0.0132382	0.419879	0.0827877	0.352132	0.151829	0.602516	0.00813752	0.544289	0.019528	0.845638	9.86818e-06	0.688938	0.00156618	0.905432	2.38226e-07	0.0922756	0.715735	0.0544329	0.830143	-0.345399	0.160364	-0.174241	0.489257	-0.827392	2.26978e-05	-0.629471	0.00512322	-0.487293	0.0402533	-0.523542	0.0257598	-0.108109	0.669383	-0.106814	0.673134	0.542946	0.0198915	0.800018	6.7205e-05	0.768034	0.000197475	0.484181	0.0417398	0.279262	0.261751	0.684249	0.00173608	0.409584	0.0914195	-0.252295	0.312489	0.0726038	0.774652	0.110276	0.663122	0.815065	3.78165e-05	0.92661	3.35549e-08	0.518304	0.0275546	0.582802	0.0111394	0.385451	0.11418	0.398592	0.101337	0.736325	0.000493225	-0.504301	0.0328316	0.705477	0.00107269	-0.3086	0.212774
Sobic.001G205000	turquoise	0.202723	0.419803	0.503696	0.033076	0.538467	0.0211419	0.906895	2.1128e-07	0.839449	1.32398e-05	0.474967	0.046387	0.617161	0.00636079	0.304071	0.219913	0.466466	0.0510139	0.582135	0.0112546	0.658958	0.00293703	-0.026649	0.916405	-0.105256	0.677658	0.0175403	0.944926	-0.447502	0.0625823	-0.400441	0.0996172	-0.378889	0.121007	-0.771777	0.000175615	-0.552384	0.0174469	-0.74518	0.000387008	-0.351941	0.152067	-0.262764	0.292141	0.0666614	0.792698	-0.131407	0.603238	-0.575325	0.0124863	-0.0191903	0.939754	0.0871696	0.730896	0.330361	0.180591	0.386015	0.113605	0.702431	0.00115224	0.506737	0.0318617	-0.509003	0.0309795	-0.449697	0.0611512	-0.136364	0.589514	-0.0414621	0.870243	-0.0255092	0.919969	-0.143895	0.568917	-0.474001	0.0468961	-0.404672	0.0957599	-0.712822	0.000899446	-0.244901	0.327355	-0.357957	0.144702	-0.507277	0.0316497	0.112541	0.656603	-0.00368534	0.988421	-0.386221	0.113396	-0.564895	0.0145791	-0.478363	0.0446306	-0.599829	0.00850309	-0.81436	3.88932e-05	-0.64016	0.00421464	-0.430102	0.0748213	-0.755837	0.000285311	0.311265	0.208645	0.434213	0.0717826	0.748169	0.000355819	0.260262	0.29693	-0.214905	0.391788	0.605742	0.00771533	0.110337	0.662948	-0.114478	0.651044	0.290927	0.241503	0.0882066	0.727809	-0.323253	0.19072	-0.297717	0.230188	0.808316	4.9244e-05
Sobic.001G205100	white	0.47566	0.0460244	0.580448	0.0115503	0.822039	2.84646e-05	0.719969	0.000753894	0.67188	0.00225878	0.633031	0.00480449	0.819583	3.15021e-05	0.865208	3.55888e-06	0.903699	2.73922e-07	0.892355	6.43499e-07	0.945183	3.4495e-09	0.0243127	0.923713	0.114461	0.651093	0.264321	0.289187	0.0992529	0.695181	-0.261429	0.294692	-0.170537	0.498682	-0.408104	0.0927125	0.0696953	0.783472	-0.343916	0.162286	-0.198377	0.430046	-0.488457	0.0397078	0.05664	0.823356	-0.657184	0.00304198	-0.714628	0.00086061	-0.249479	0.318102	-0.473614	0.0471012	-0.0433914	0.864257	-0.380653	0.119143	0.0108448	0.965934	-0.209795	0.403413	-0.908111	1.90941e-07	-0.868868	2.88997e-06	-0.721435	0.000726633	-0.726128	0.000644789	-0.673859	0.00216739	-0.021916	0.931215	-0.264747	0.288381	0.0144346	0.954667	-0.35409	0.149408	0.410713	0.0904421	0.408152	0.0926699	0.150672	0.550654	0.700784	0.00119728	0.39308	0.10659	0.113123	0.65493	-0.472814	0.0475274	-0.783836	0.000118541	-0.720397	0.000745846	-0.795366	7.95162e-05	-0.416445	0.0855977	-0.666981	0.00249879	-0.799209	6.92209e-05	0.489088	0.0394144	0.110724	0.661831	0.304929	0.218549	-0.242678	0.331902	-0.567324	0.0140686	0.0995515	0.694306	-0.346537	0.158899	-0.0710998	0.779209	0.150467	0.551204	-0.22945	0.359724	0.423084	0.0802268	-0.849393	8.20494e-06	0.604417	0.00788658
Sobic.001G205200	pink	0.311478	0.208318	0.162864	0.518472	0.527209	0.0245586	0.250215	0.316629	0.095881	0.70509	0.602293	0.00816731	0.685845	0.00167664	0.856272	5.77475e-06	0.801297	6.41197e-05	0.588939	0.010123	0.695004	0.00136703	-0.143866	0.568996	0.176656	0.483163	0.134908	0.593532	0.403337	0.0969657	-0.169597	0.501084	-0.00765629	0.975947	0.0740243	0.770354	0.553607	0.0171482	0.127724	0.613517	0.0807135	0.750201	-0.491258	0.0384184	-0.0238916	0.92503	-0.835535	1.58453e-05	-0.564463	0.0146714	-0.50712	0.0317112	-0.803855	5.83088e-05	-0.459847	0.0548508	-0.62434	0.00561279	-0.465693	0.0514509	-0.697924	0.00127894	-0.665374	0.00258199	-0.803768	5.84983e-05	-0.659173	0.00292448	-0.86468	3.66567e-06	-0.785613	0.000111638	0.384606	0.115043	0.278137	0.263759	0.53657	0.0216897	0.243429	0.330361	0.734602	0.000516495	0.810226	4.57458e-05	0.715407	0.000844316	0.928677	2.68751e-08	0.726451	0.000639455	0.63609	0.0045437	-0.152975	0.544509	-0.633517	0.00476229	-0.324659	0.188687	-0.327902	0.184054	0.182343	0.468953	-0.288592	0.245474	-0.291045	0.241303	0.552014	0.0175379	0.036733	0.884944	0.0143931	0.954797	-0.410071	0.0909976	-0.430209	0.0747417	-0.167542	0.506363	-0.236027	0.34573	0.262941	0.291805	0.199795	0.426691	-0.165718	0.511068	0.775389	0.000156501	-0.73644	0.000491702	0.00724018	0.977253
Sobic.001G205350	skyblue1	-0.238243	0.341086	-0.0349234	0.890579	0.169945	0.500195	0.67786	0.00199191	0.315951	0.201513	0.671083	0.00229649	0.687724	0.0016088	0.169464	0.501425	0.406823	0.093842	0.228748	0.361237	0.484463	0.0416036	-0.301482	0.224064	0.204822	0.414902	-0.437556	0.06938	-0.557123	0.0163125	-0.663801	0.00266556	-0.730656	0.000573275	-0.693466	0.00141542	-0.210121	0.402666	-0.438941	0.0684019	-0.533037	0.0227398	-0.536657	0.0216645	-0.317244	0.199573	-0.293212	0.237657	-0.647383	0.00367873	-0.484253	0.041705	-0.292341	0.239118	-0.139804	0.580068	0.140676	0.577685	0.44371	0.0651127	0.0567514	0.823014	-0.410012	0.0910484	-0.485035	0.0413277	0.0493842	0.84571	-0.152712	0.545209	0.110308	0.66303	0.280527	0.259506	-0.11136	0.659999	-0.171267	0.496818	-0.46002	0.054748	-0.25868	0.299982	-0.137484	0.586431	-0.229592	0.359418	0.327228	0.185009	0.429868	0.0749977	0.0606626	0.811019	-0.0941447	0.71021	-0.194055	0.440365	-0.0721461	0.776038	-0.445333	0.0640203	-0.136352	0.589548	-0.0286655	0.910103	-0.447428	0.0626307	0.449645	0.0611847	0.313208	0.205667	0.568554	0.0138153	0.446789	0.063052	0.264031	0.289735	0.644874	0.00385819	0.294226	0.235963	0.351431	0.152703	0.620998	0.00595149	0.508953	0.0309989	-0.030025	0.905857	-0.215742	0.389901	0.327428	0.184726
Sobic.001G205500	darkgrey	0.303379	0.221018	0.307924	0.21383	0.637259	0.0044471	0.461513	0.0538651	0.335944	0.172891	0.687273	0.00162485	0.759667	0.000254754	0.88635	9.74189e-07	0.957375	4.79229e-10	0.803956	5.80892e-05	0.823696	2.6559e-05	0.0791119	0.755013	0.289604	0.243748	0.2325	0.353196	0.320594	0.194605	-0.188836	0.452992	-0.0667266	0.7925	-0.15548	0.537858	0.454784	0.0579294	0.00577613	0.981852	-0.174845	0.487729	-0.668174	0.0024385	-0.174765	0.487933	-0.790242	9.52395e-05	-0.632868	0.00481868	-0.423938	0.0795544	-0.791287	9.1836e-05	-0.447213	0.0627722	-0.633183	0.00479125	-0.352722	0.151097	-0.61323	0.00680337	-0.875865	1.90709e-06	-0.95722	4.93161e-10	-0.791208	9.20895e-05	-0.944555	3.77126e-09	-0.821599	2.89903e-05	0.134252	0.595345	-0.0218639	0.931378	0.227149	0.364695	-0.0759995	0.764388	0.592011	0.00964287	0.721641	0.000722854	0.499566	0.0347823	0.921779	5.50204e-08	0.634307	0.00469423	0.505425	0.0323812	-0.203938	0.416961	-0.711837	0.00092122	-0.497322	0.0357369	-0.536603	0.0216801	-0.0407351	0.872501	-0.484908	0.041389	-0.570205	0.0134814	0.456643	0.0567846	-0.0224678	0.929487	0.0694492	0.784219	-0.33126	0.179335	-0.512166	0.0297798	-0.0617419	0.807715	-0.349888	0.154639	0.167673	0.506026	0.206939	0.409989	-0.196042	0.435606	0.760056	0.000251809	-0.890329	7.42119e-07	0.233098	0.351923
Sobic.001G205700	brown1	-0.352739	0.151076	-0.201466	0.422752	-0.367721	0.133281	0.216684	0.387784	0.108446	0.668408	-0.0670039	0.791655	-0.108277	0.668899	-0.641238	0.00413087	-0.542677	0.0199647	-0.473625	0.0470953	-0.320858	0.194216	-0.382429	0.117289	-0.413573	0.0880016	-0.544625	0.0194378	-0.807559	5.06915e-05	-0.424244	0.0793143	-0.45723	0.0564263	-0.493565	0.0373807	-0.818232	3.32889e-05	-0.619014	0.00616038	-0.0852691	0.736563	0.285754	0.250356	0.0695457	0.783926	0.461681	0.0537665	-0.0225114	0.929351	0.0250448	0.921422	0.585212	0.0107309	0.416891	0.0852289	0.980824	8.65658e-13	0.8474	9.05474e-06	0.826293	2.37923e-05	0.543151	0.0198356	0.500665	0.0343215	0.814059	3.9361e-05	0.835628	1.57787e-05	0.769656	0.000187733	0.128276	0.611972	-0.00247453	0.992225	-0.266094	0.285842	-0.290898	0.241552	-0.744044	0.000399457	-0.923395	4.67961e-08	-0.677841	0.00199269	-0.617049	0.00637301	-0.279346	0.261602	-0.501603	0.0339324	-0.197478	0.432184	0.313333	0.205478	0.182295	0.469073	-0.0568204	0.822803	-0.148336	0.556921	0.430467	0.074548	0.149696	0.55327	0.0983075	0.697955	0.605755	0.00771369	0.639299	0.00428255	0.582704	0.0111562	0.523575	0.0257489	0.678732	0.00195526	0.72195	0.000717246	0.116159	0.646234	0.336643	0.171943	0.548114	0.0185217	-0.914231	1.12204e-07	0.728275	0.000609999	0.179337	0.476437
Sobic.001G205800	darkolivegreen	0.150082	0.552235	0.320321	0.195006	0.595823	0.00907271	0.745768	0.000380706	0.546384	0.0189715	0.796603	7.60682e-05	0.863372	3.94187e-06	0.714379	0.000865892	0.914474	1.09777e-07	0.783529	0.000119769	0.861076	4.46992e-06	0.057663	0.820215	0.336957	0.171518	0.0670223	0.791599	-0.0495662	0.845147	-0.392898	0.106767	-0.340104	0.167301	-0.506642	0.0318991	0.148763	0.555774	-0.258528	0.300277	-0.433636	0.0722034	-0.724066	0.000679748	-0.247672	0.321736	-0.607126	0.00753971	-0.729575	0.00058971	-0.396039	0.103746	-0.593223	0.00945852	-0.279268	0.261741	-0.311382	0.208465	0.065393	0.796564	-0.27293	0.273173	-0.872096	2.39288e-06	-0.921427	5.6968e-08	-0.572083	0.0131093	-0.706526	0.00104637	-0.506636	0.0319013	0.100163	0.692514	-0.222128	0.375674	-0.0441932	0.861771	-0.410205	0.0908815	0.231184	0.356005	0.361792	0.140138	0.123483	0.625438	0.756214	0.000282172	0.55356	0.0171597	0.267454	0.283293	-0.236471	0.344798	-0.611874	0.0069617	-0.483463	0.0420887	-0.681691	0.00183504	-0.235246	0.347375	-0.456502	0.0568708	-0.737048	0.00048373	0.465227	0.0517161	0.132759	0.59948	0.370045	0.130658	0.0296952	0.906887	-0.300604	0.225484	0.310871	0.209252	-0.145456	0.564689	0.195423	0.437084	0.401731	0.0984297	0.0520271	0.837554	0.444946	0.0642794	-0.774453	0.000161276	0.47622	0.045733
Sobic.001G205900	grey60	0.000560478	0.998239	0.0565127	0.823748	0.451262	0.060146	0.672488	0.00223037	0.307982	0.21374	0.936985	1.02472e-08	0.955194	7.09451e-10	0.684647	0.00172109	0.86224	4.19505e-06	0.595034	0.00918851	0.801804	6.29296e-05	-0.290353	0.242476	0.185906	0.460161	-0.237675	0.342273	-0.150441	0.551273	-0.623241	0.00572234	-0.527549	0.0244495	-0.493119	0.0375797	0.178624	0.47822	-0.300108	0.226287	-0.324839	0.188428	-0.774718	0.000159912	-0.316477	0.200721	-0.798822	7.02042e-05	-0.867756	3.08075e-06	-0.720908	0.000736331	-0.793844	8.39384e-05	-0.493927	0.0372199	-0.233532	0.351002	0.0157585	0.950514	-0.415053	0.0867565	-0.723219	0.000694551	-0.92688	3.26076e-08	-0.40589	0.0946705	-0.712615	0.000903972	-0.516367	0.0282424	0.43495	0.0712481	0.139976	0.579598	0.230521	0.357424	-0.175626	0.485757	0.283262	0.254693	0.406588	0.09405	0.321045	0.193942	0.881384	1.34953e-06	0.816243	3.60753e-05	0.517692	0.0277704	-0.236255	0.345252	-0.623608	0.00568562	-0.324619	0.188744	-0.592331	0.00959396	0.0599264	0.813273	-0.173134	0.492065	-0.50615	0.0320934	0.720515	0.000743642	0.365957	0.135296	0.47754	0.0450519	0.0199082	0.937505	-0.14854	0.556373	0.403193	0.0970956	0.120342	0.634325	0.492843	0.0377031	0.63783	0.00440052	0.263285	0.29115	0.486058	0.0408382	-0.623836	0.00566283	0.222143	0.375641
Sobic.001G206000	blue	-0.226706	0.365656	-0.240598	0.336192	-0.558873	0.0159085	-0.542742	0.019947	-0.344276	0.161818	-0.733516	0.000531627	-0.804391	5.71489e-05	-0.752499	0.000314396	-0.821591	2.89995e-05	-0.651689	0.00338673	-0.772119	0.000173726	0.216653	0.387855	-0.103348	0.68321	0.00937707	0.970542	-0.0366294	0.885267	0.419854	0.0828085	0.327802	0.184195	0.331884	0.178468	-0.206023	0.41211	0.248068	0.320937	0.160671	0.524196	0.579411	0.0117351	0.108905	0.66708	0.755225	0.000290465	0.758452	0.000264128	0.530766	0.0234357	0.66235	0.00274463	0.314196	0.204165	0.354052	0.149454	0.0993924	0.694772	0.393151	0.106522	0.726449	0.000639482	0.829942	2.0322e-05	0.523887	0.0256449	0.716822	0.000815359	0.602575	0.00812964	-0.258166	0.300978	-0.0607608	0.810718	-0.232793	0.352572	0.114064	0.652231	-0.416169	0.0858273	-0.503059	0.033335	-0.357237	0.145571	-0.803113	5.99466e-05	-0.641186	0.00413486	-0.407504	0.0932401	0.295805	0.233339	0.651599	0.00339262	0.431313	0.0739166	0.585376	0.0107035	0.054667	0.829423	0.331226	0.179383	0.515669	0.0284932	-0.585277	0.0107202	-0.184274	0.464177	-0.299842	0.226719	0.139041	0.582158	0.302665	0.222162	-0.162081	0.520512	0.110788	0.661647	-0.249595	0.31787	-0.357322	0.145468	-0.0205119	0.935613	-0.525038	0.0252644	0.695008	0.00136691	-0.268325	0.281669
Sobic.001G206100	pink	0.573922	0.0127531	0.489365	0.0392862	0.783818	0.00011861	0.396346	0.103455	0.394757	0.104972	0.508381	0.0312196	0.69287	0.00143453	0.978655	2.02614e-12	0.88071	1.40903e-06	0.820273	3.0623e-05	0.849888	8.00462e-06	0.0342548	0.892662	0.108792	0.667407	0.380354	0.119458	0.450938	0.0603537	-0.0581331	0.818772	0.13327	0.598064	-0.00246898	0.992242	0.392077	0.107567	-0.0200434	0.937081	0.105386	0.677279	-0.389567	0.110039	0.157107	0.533558	-0.783577	0.000119574	-0.570283	0.0134657	-0.28347	0.254329	-0.645317	0.00382601	-0.213195	0.395657	-0.634309	0.00469412	-0.37276	0.12764	-0.528886	0.0240239	-0.819131	3.20908e-05	-0.841004	1.23112e-05	-0.842315	1.15728e-05	-0.883007	1.21519e-06	-0.887582	8.96472e-07	0.123112	0.626484	0.00887833	0.972109	0.362739	0.139028	0.0520464	0.837494	0.757624	0.000270687	0.740334	0.000442456	0.551789	0.0175934	0.843226	1.10818e-05	0.500303	0.0344726	0.373335	0.127007	-0.378588	0.121327	-0.796934	7.51689e-05	-0.632991	0.00480797	-0.560738	0.015487	-0.144975	0.565991	-0.5921	0.00962924	-0.538561	0.021115	0.48344	0.0421	0.00379307	0.988082	0.0395646	0.876137	-0.533773	0.0225178	-0.688811	0.00157059	-0.23702	0.343644	-0.443396	0.0653256	-0.0357149	0.888114	-0.00364704	0.988541	-0.406212	0.0943836	0.689367	0.00155134	-0.874648	2.05366e-06	0.301475	0.224075
Sobic.001G206200	darkgrey	-0.0350383	0.890221	-0.0151952	0.952281	0.352745	0.151069	0.5613	0.0153616	0.211454	0.399618	0.86527	3.5466e-06	0.854146	6.44895e-06	0.614485	0.00665941	0.771881	0.000175041	0.497948	0.0354686	0.68739	0.00162069	-0.312925	0.2061	0.0985451	0.697257	-0.242052	0.33319	-0.112914	0.655531	-0.579136	0.0117845	-0.440413	0.0673737	-0.391714	0.107922	0.20102	0.423801	-0.244739	0.327684	-0.219702	0.381045	-0.697535	0.0012904	-0.278957	0.262294	-0.76449	0.000220238	-0.797426	7.38465e-05	-0.708979	0.000986921	-0.767242	0.000202378	-0.511216	0.0301361	-0.168618	0.503596	-0.0108013	0.966071	-0.406481	0.0941445	-0.594589	0.00925429	-0.83574	1.56988e-05	-0.324529	0.188875	-0.642447	0.00403849	-0.480624	0.0434897	0.492002	0.0380814	0.238224	0.341126	0.319605	0.196063	-0.0582157	0.818519	0.301918	0.223362	0.408075	0.0927377	0.380867	0.118919	0.838244	1.39995e-05	0.804743	5.63984e-05	0.55246	0.0174281	-0.21909	0.382405	-0.579571	0.0117064	-0.255379	0.306409	-0.500126	0.034547	0.155357	0.538185	-0.0659683	0.79481	-0.370602	0.130035	0.680262	0.00189229	0.383688	0.115986	0.467481	0.0504441	0.0145195	0.954401	-0.119931	0.63549	0.374283	0.125968	0.202124	0.421208	0.525137	0.0252317	0.614006	0.00671404	0.274459	0.270387	0.460802	0.0542845	-0.523441	0.0257936	0.119396	0.637011
Sobic.001G206300	darkgrey	0.223998	0.371564	0.143054	0.571202	0.457982	0.0559703	0.191354	0.446877	0.0673104	0.790722	0.515402	0.0285898	0.558993	0.0158811	0.762142	0.000236512	0.776826	0.000149398	0.586655	0.0104921	0.608021	0.00742794	0.0442792	0.861505	0.295151	0.234424	0.223087	0.373564	0.453051	0.0590122	-0.055618	0.826498	0.0747491	0.768163	0.0921759	0.71603	0.615918	0.00649813	0.249841	0.317377	-0.065913	0.794979	-0.566317	0.0142784	-0.177297	0.481549	-0.738043	0.000470905	-0.450191	0.060833	-0.403823	0.0965258	-0.794157	8.30098e-05	-0.520631	0.0267456	-0.73342	0.000532983	-0.529496	0.0238319	-0.749736	0.000340334	-0.698143	0.00127252	-0.796375	7.66951e-05	-0.709815	0.000967297	-0.889593	7.80997e-07	-0.758836	0.000261134	0.205727	0.412798	0.109435	0.665551	0.329654	0.181581	0.143729	0.569369	0.656358	0.00309188	0.830039	2.02364e-05	0.632977	0.00480923	0.856737	5.63561e-06	0.615436	0.00655208	0.599537	0.00854368	-0.0252661	0.92073	-0.557841	0.0161457	-0.282898	0.25533	-0.262741	0.292185	0.15624	0.535847	-0.339754	0.167766	-0.326011	0.186745	0.321314	0.193548	-0.184594	0.463387	-0.126912	0.61579	-0.373829	0.126465	-0.418163	0.0841833	-0.22241	0.375053	-0.35696	0.145905	0.189794	0.450659	0.106552	0.673894	-0.207458	0.408791	0.830047	2.02294e-05	-0.766372	0.00020789	-0.0217398	0.931767
Sobic.001G206400	navajowhite3	-0.556452	0.0164694	-0.406347	0.094264	-0.663751	0.00266825	-0.186332	0.459113	-0.231961	0.354344	-0.339061	0.168691	-0.493405	0.0374519	-0.863023	4.01856e-06	-0.709269	0.000980076	-0.672263	0.00224088	-0.65884	0.00294388	0.0156206	0.950946	0.102113	0.686814	-0.363057	0.138655	-0.503887	0.0329988	-0.00639169	0.979919	-0.219899	0.380607	-0.125196	0.620611	-0.374732	0.125478	-0.00806228	0.974671	-0.256591	0.304041	0.260278	0.296898	-0.175834	0.485232	0.764032	0.00022334	0.457299	0.0563849	0.275097	0.269229	0.62402	0.00564449	0.257801	0.301685	0.621201	0.00593055	0.494694	0.0368807	0.566348	0.0142719	0.63802	0.00438515	0.689775	0.00153734	0.785836	0.000110798	0.827212	2.28736e-05	0.9279	2.92386e-08	-0.092229	0.715873	-0.126872	0.615905	-0.426738	0.0773779	-0.200331	0.425424	-0.777301	0.00014711	-0.723865	0.00068323	-0.607267	0.007522	-0.729929	0.000584292	-0.411416	0.0898383	-0.385822	0.113802	0.406335	0.0942745	0.772499	0.000171647	0.595593	0.00910632	0.452	0.059677	0.046761	0.853819	0.492018	0.038074	0.349797	0.154753	-0.422238	0.080897	0.00209881	0.993405	0.0793461	0.754309	0.68456	0.00172436	0.718546	0.000781181	0.374542	0.125686	0.431667	0.073654	0.06267	0.804877	0.106192	0.674939	0.470371	0.0488471	-0.674203	0.00215181	0.730601	0.000574105	-0.127397	0.614432
Sobic.001G206500	white	0.629701	0.00510218	0.748054	0.000356983	0.931103	2.05362e-08	0.808611	4.8689e-05	0.827424	2.26667e-05	0.486422	0.0406652	0.78455	0.000115724	0.834638	1.65001e-05	0.783369	0.000120412	0.884858	1.07613e-06	0.974959	7.18623e-12	0.000672505	0.997887	-0.0729051	0.77374	0.316276	0.201024	0.0302451	0.90517	-0.230031	0.358476	-0.082479	0.744907	-0.449145	0.0615088	-0.177986	0.479821	-0.508703	0.0310952	-0.0660096	0.794684	-0.263542	0.290663	0.296133	0.232798	-0.558779	0.0159301	-0.692206	0.00145609	-0.103913	0.681564	-0.262699	0.292265	0.222547	0.374751	-0.214887	0.391829	0.203227	0.418622	0.0263946	0.9172	-0.843389	1.09961e-05	-0.754072	0.000300393	-0.671464	0.00227841	-0.555404	0.0167169	-0.600906	0.0083551	-0.0654424	0.796413	-0.355191	0.148057	-0.0319174	0.899951	-0.416232	0.0857747	0.373112	0.127253	0.215013	0.391545	-0.0164608	0.948311	0.511605	0.0299897	0.186347	0.459078	-0.151182	0.549293	-0.688071	0.0015965	-0.850249	7.86159e-06	-0.872625	2.31874e-06	-0.901852	3.16989e-07	-0.617926	0.00627742	-0.758495	0.000263795	-0.851855	7.25033e-06	0.489718	0.0391233	0.223901	0.371776	0.442005	0.0662746	-0.303339	0.221083	-0.672414	0.00223384	0.118208	0.64039	-0.318739	0.197345	-0.267909	0.282444	0.0364708	0.88576	-0.328564	0.183116	0.183637	0.465751	-0.746361	0.000374422	0.769065	0.000191237
Sobic.001G206700	darkolivegreen	0.423858	0.0796168	0.664156	0.00264651	0.807553	5.07016e-05	0.841817	1.18485e-05	0.835067	1.61841e-05	0.576889	0.0121943	0.754605	0.000295766	0.726888	0.000632296	0.84348	1.09484e-05	0.918504	7.55839e-08	0.911832	1.38838e-07	0.142975	0.571417	0.0777324	0.759164	0.286154	0.249664	-0.0595102	0.814549	-0.268982	0.280447	-0.215764	0.389851	-0.592485	0.00957049	-0.152233	0.546486	-0.507478	0.0315712	-0.334974	0.174212	-0.476683	0.045493	0.011217	0.964766	-0.485087	0.0413027	-0.689905	0.0015329	-0.114307	0.651533	-0.298702	0.228576	0.0876377	0.729502	-0.202439	0.420468	0.226815	0.365419	0.0241523	0.924214	-0.899208	3.88755e-07	-0.81343	4.03532e-05	-0.652609	0.00332691	-0.582667	0.0111626	-0.539555	0.0208326	-0.219023	0.382556	-0.48951	0.0392193	-0.255236	0.306689	-0.602025	0.00820336	0.182018	0.469759	0.171161	0.497088	-0.132232	0.600943	0.509873	0.0306458	0.192251	0.444708	-0.11546	0.648234	-0.538658	0.0210873	-0.753013	0.000309765	-0.799587	6.82724e-05	-0.907217	2.0572e-07	-0.610378	0.0071398	-0.728368	0.000608535	-0.924669	4.10899e-08	0.353417	0.150237	0.116755	0.644533	0.410942	0.0902457	-0.102737	0.684992	-0.548557	0.0184078	0.23493	0.348042	-0.320882	0.194182	-0.184828	0.462811	0.128489	0.611375	-0.212837	0.396471	0.224113	0.371311	-0.783366	0.000120424	0.767512	0.000200692
Sobic.001G206900	firebrick3	0.771349	0.000178008	0.75731	0.000273207	0.628553	0.00520821	-0.075573	0.765675	0.394815	0.104916	-0.386259	0.113358	-0.166696	0.508542	0.535871	0.0218945	0.312156	0.207276	0.612814	0.00685166	0.311581	0.208159	0.647653	0.00365982	0.10276	0.684924	0.972711	1.41953e-11	0.793653	8.45074e-05	0.754153	0.000299688	0.795843	7.81715e-05	0.422001	0.0810853	0.313099	0.205835	0.312777	0.206326	0.246685	0.32373	0.239936	0.337564	0.448218	0.0621126	-0.0196977	0.938164	0.273426	0.272268	0.640347	0.0042	0.123576	0.625175	0.345951	0.159652	-0.640572	0.00418244	-0.438032	0.0690427	-0.14841	0.556723	-0.466252	0.0511348	-0.158676	0.529428	-0.801274	6.41749e-05	-0.41807	0.0842594	-0.58557	0.0106712	-0.64893	0.00357155	-0.500895	0.0342257	-0.125683	0.619241	-0.0449521	0.85942	0.555901	0.0165992	0.481147	0.0432288	0.150827	0.550241	0.0706408	0.780602	-0.420685	0.0821387	-0.242854	0.331541	-0.189918	0.450359	-0.355958	0.147122	-0.578267	0.0119417	-0.18685	0.457845	-0.496236	0.0362064	-0.818347	3.31339e-05	-0.404556	0.0958642	-0.407871	0.0929169	-0.627848	0.00527419	-0.530704	0.0234547	-0.623285	0.00571792	-0.823908	2.63234e-05	-0.73371	0.000528898	-0.927004	3.21821e-08	-0.772238	0.000173074	-0.814558	3.85884e-05	-0.937115	1.00841e-08	0.372309	0.128138	-0.620426	0.00601112	0.361451	0.14054
Sobic.001G207000	pink	0.655553	0.00314114	0.526595	0.0247567	0.799802	6.77388e-05	0.298783	0.228444	0.356177	0.146856	0.39029	0.109323	0.603718	0.00797812	0.983507	2.61419e-13	0.815471	3.72082e-05	0.791257	9.19319e-05	0.801407	6.38602e-05	0.0144632	0.954577	-0.00549484	0.982736	0.449916	0.0610097	0.545828	0.0191179	0.0329084	0.89686	0.261195	0.295139	0.112839	0.655745	0.398697	0.101238	0.0182023	0.942851	0.232843	0.352465	-0.277578	0.264759	0.254812	0.307522	-0.795279	7.97625e-05	-0.509145	0.0309247	-0.223219	0.373274	-0.609267	0.00727449	-0.165	0.512927	-0.676751	0.00203935	-0.44941	0.0613374	-0.545695	0.0191531	-0.769789	0.000186956	-0.780563	0.000132199	-0.873685	2.17635e-06	-0.875323	1.97113e-06	-0.951994	1.21957e-09	0.10536	0.677356	0.0403983	0.873547	0.420832	0.0820206	0.148324	0.556954	0.844986	1.01842e-05	0.782104	0.000125612	0.607204	0.00752995	0.799451	6.86126e-05	0.432217	0.0732465	0.350956	0.153297	-0.429734	0.0750984	-0.837482	1.44987e-05	-0.672924	0.00221019	-0.526092	0.0249198	-0.140039	0.579426	-0.615342	0.00656258	-0.478959	0.044328	0.450145	0.0608621	-0.0422175	0.867899	-0.0379155	0.881265	-0.669647	0.0023657	-0.786129	0.000109699	-0.361703	0.140244	-0.503342	0.0332199	-0.12057	0.633678	-0.125038	0.621056	-0.52083	0.0266774	0.697961	0.00127786	-0.854142	6.45029e-06	0.263094	0.291514
Sobic.001G207200	darkolivegreen	0.361228	0.140804	0.427112	0.0770907	0.739414	0.000453703	0.66808	0.00244322	0.530138	0.0236308	0.743937	0.000400641	0.876527	1.83118e-06	0.897214	4.51769e-07	0.967039	6.31694e-11	0.856972	5.56647e-06	0.936271	1.1189e-08	-0.021604	0.932192	0.191088	0.44752	0.187522	0.456199	0.151842	0.547529	-0.303254	0.221219	-0.180714	0.473002	-0.338852	0.168969	0.23709	0.343498	-0.221969	0.376025	-0.19785	0.431299	-0.615966	0.00649282	-0.0607116	0.810868	-0.765516	0.000213435	-0.752141	0.000317658	-0.402239	0.0979645	-0.662845	0.00271747	-0.253395	0.310311	-0.440957	0.0669967	-0.0971652	0.701311	-0.387623	0.111981	-0.905133	2.44074e-07	-0.959093	3.46693e-10	-0.716698	0.000817863	-0.82643	2.36536e-05	-0.723267	0.000693698	0.14827	0.5571	-0.104922	0.678628	0.158808	0.52908	-0.223763	0.37208	0.49305	0.0376107	0.550774	0.0178462	0.329069	0.182404	0.858252	5.202e-06	0.585385	0.010702	0.336127	0.172643	-0.365578	0.135732	-0.778714	0.000140485	-0.605202	0.00778472	-0.706059	0.00105802	-0.21211	0.398124	-0.541065	0.0204092	-0.701212	0.00118543	0.551185	0.0177434	0.127254	0.614833	0.298946	0.228178	-0.22481	0.369787	-0.505899	0.0321929	0.115456	0.648244	-0.256886	0.303465	0.117207	0.643243	0.269354	0.279756	-0.141527	0.575362	0.568313	0.0138648	-0.864036	3.79947e-06	0.440361	0.0674098
Sobic.001G207400	pink	0.472317	0.0477941	0.351029	0.153205	0.670979	0.00230145	0.277127	0.265569	0.238173	0.341233	0.515207	0.0286607	0.645618	0.00380426	0.942934	4.72417e-09	0.862753	4.07867e-06	0.741024	0.000434171	0.764453	0.000220492	0.0328725	0.896972	0.171387	0.496511	0.344461	0.161578	0.519336	0.0271933	-0.0270368	0.915193	0.164428	0.514409	0.103286	0.683391	0.537078	0.0215419	0.129653	0.608124	0.109464	0.665467	-0.446635	0.0631543	0.0581627	0.818681	-0.805823	5.41476e-05	-0.515357	0.0286061	-0.344231	0.161877	-0.743973	0.000400249	-0.362687	0.139088	-0.702062	0.00116221	-0.498914	0.0350574	-0.664635	0.00262097	-0.768963	0.000191843	-0.84298	1.12124e-05	-0.825362	2.47549e-05	-0.927421	3.07818e-08	-0.902864	2.92727e-07	0.201501	0.422669	0.117635	0.642022	0.441943	0.0663173	0.169913	0.500277	0.800037	6.71584e-05	0.837615	1.44105e-05	0.674649	0.00213175	0.901918	3.15358e-07	0.58838	0.0102124	0.52479	0.0253458	-0.244994	0.327164	-0.732	0.000553378	-0.504371	0.0328036	-0.424083	0.0794404	0.0225791	0.929139	-0.484432	0.0416186	-0.418381	0.0840054	0.454443	0.0581415	-0.0490446	0.846759	-0.0505445	0.842127	-0.541335	0.0203342	-0.632593	0.0048428	-0.282091	0.256747	-0.413973	0.0876634	0.0732102	0.772816	0.028265	0.911354	-0.366398	0.13479	0.79284	8.69673e-05	-0.851418	7.41252e-06	0.139425	0.581106
Sobic.001G207500	darkgrey	-0.0399615	0.874904	0.0104271	0.967245	0.364922	0.136488	0.633443	0.00476864	0.281978	0.256946	0.893447	5.95178e-07	0.897909	4.28881e-07	0.590546	0.00986947	0.755597	0.000287317	0.499282	0.0349018	0.709727	0.000969347	-0.390735	0.108883	0.00181236	0.994305	-0.276666	0.266397	-0.183732	0.465515	-0.627862	0.00527281	-0.478728	0.044445	-0.462834	0.0530936	0.100503	0.691519	-0.341141	0.165927	-0.244924	0.327307	-0.678992	0.00194442	-0.248877	0.319311	-0.771134	0.000179218	-0.828941	2.12281e-05	-0.686271	0.00166104	-0.690742	0.0015046	-0.425588	0.0782665	-0.07191	0.776753	0.0970658	0.701603	-0.301406	0.224186	-0.586672	0.0104894	-0.815144	3.7698e-05	-0.271425	0.275932	-0.574292	0.0126823	-0.451924	0.0597251	0.51757	0.0278135	0.222215	0.375482	0.303377	0.221021	-0.112329	0.657211	0.241259	0.334824	0.316315	0.200964	0.30681	0.215578	0.800968	6.49029e-05	0.793649	8.45179e-05	0.484686	0.0414957	-0.297613	0.230359	-0.621642	0.00588503	-0.293724	0.236801	-0.557364	0.0162562	0.103775	0.681967	-0.063093	0.803584	-0.407223	0.0934883	0.762598	0.000233276	0.464798	0.0519614	0.550505	0.0179135	0.0466761	0.854082	-0.1319	0.601865	0.460554	0.0544313	0.257133	0.302984	0.527867	0.0243476	0.662529	0.00273477	0.310156	0.210358	0.358154	0.144465	-0.49179	0.0381773	0.206772	0.410376
Sobic.001G207600	chocolate3	-0.395674	0.104094	-0.471757	0.0480952	-0.105076	0.678181	0.353371	0.150293	-0.1585	0.52989	0.766929	0.000204348	0.659502	0.00290541	0.149404	0.554053	0.30257	0.222314	-0.0607391	0.810784	0.273572	0.272	-0.668454	0.00242453	-0.0894551	0.724097	-0.714225	0.000869156	-0.431044	0.0741168	-0.768186	0.000196542	-0.633604	0.00475471	-0.367174	0.133904	-0.00499609	0.984303	-0.295466	0.233901	-0.101828	0.687646	-0.524981	0.0252832	-0.349792	0.154759	-0.565164	0.0145218	-0.661678	0.00278189	-0.865124	3.57571e-06	-0.630456	0.00503334	-0.570656	0.0133913	0.26615	0.285738	0.174417	0.488813	-0.242309	0.33266	-0.0564836	0.823837	-0.456876	0.0566423	0.237571	0.34249	-0.20271	0.419834	-0.0720507	0.776327	0.817036	3.49411e-05	0.60436	0.00789404	0.452665	0.0592556	0.170226	0.499475	0.0270636	0.915109	0.0574617	0.820833	0.311254	0.208662	0.563062	0.0149741	0.82198	2.85343e-05	0.599416	0.00856052	-0.094061	0.710457	-0.244268	0.328646	0.149364	0.554161	-0.168761	0.50323	0.495256	0.036634	0.478928	0.0443434	0.10128	0.689246	0.752554	0.000313901	0.719056	0.000771314	0.630798	0.00500243	0.211809	0.398808	0.296995	0.231375	0.60538	0.00776178	0.713301	0.000888991	0.826925	2.31578e-05	0.859931	4.75538e-06	0.650165	0.00348783	0.11229	0.657324	0.0611763	0.809446	-0.224113	0.371312
Sobic.001G207700	coral2	-0.510481	0.0304143	-0.747117	0.000366547	-0.785902	0.00011055	-0.591792	0.00967645	-0.75339	0.000306398	-0.308795	0.212471	-0.483588	0.0420279	-0.708337	0.00100218	-0.791299	9.17979e-05	-0.932855	1.68059e-08	-0.780473	0.000132593	-0.494742	0.0368597	-0.334922	0.174284	-0.611984	0.0069488	-0.265819	0.286359	-0.123151	0.626375	-0.089211	0.724823	0.304849	0.218677	-0.122493	0.628233	0.130952	0.604503	0.364307	0.137201	0.387199	0.112407	-0.0284067	0.910911	0.299932	0.226573	0.360186	0.142038	-0.193296	0.442189	0.188625	0.453504	-0.143299	0.570537	0.526817	0.0246847	0.0422453	0.867812	0.103408	0.683035	0.934219	1.43235e-08	0.694413	0.00138546	0.825193	2.49321e-05	0.640351	0.00419973	0.549812	0.0180881	0.501417	0.0340094	0.690431	0.00151505	0.381316	0.118449	0.578773	0.0118499	-0.261748	0.29408	-0.357442	0.145323	0.097554	0.700168	-0.418024	0.0842974	0.0120757	0.96207	0.170027	0.499984	0.277105	0.265609	0.569213	0.0136814	0.709245	0.000980629	0.681116	0.00185792	0.65947	0.00290726	0.890479	7.34362e-07	0.910002	1.62662e-07	0.0210504	0.933926	0.358706	0.143803	0.018239	0.942736	0.175864	0.485156	0.607746	0.0074621	0.108108	0.669387	0.695374	0.00135559	0.429559	0.0752297	0.212063	0.398231	0.461681	0.0537665	-0.394746	0.104982	0.905819	2.30815e-07	-0.715965	0.000832785
Sobic.001G207800	slateblue	-0.534678	0.0222472	-0.777919	0.000144183	-0.857199	5.50021e-06	-0.733884	0.000526466	-0.844492	1.04296e-05	-0.40512	0.0953585	-0.614294	0.00668117	-0.750348	0.000334434	-0.827053	2.30303e-05	-0.96648	7.21435e-11	-0.879457	1.52568e-06	-0.371406	0.129139	-0.234657	0.348618	-0.518952	0.0273273	-0.146232	0.56259	0.0110564	0.96527	0.0113115	0.964469	0.42955	0.075237	0.0145459	0.954318	0.303955	0.220099	0.337192	0.171201	0.396719	0.103101	-0.0714311	0.778205	0.36473	0.13671	0.494339	0.0370375	-0.108041	0.66958	0.20511	0.414231	-0.178222	0.479228	0.39479	0.10494	-0.0932679	0.7128	0.0197622	0.937962	0.951057	1.41915e-09	0.754533	0.000296393	0.787499	0.000104688	0.616689	0.00641267	0.557972	0.0161154	0.408764	0.092134	0.646438	0.00374552	0.346314	0.159185	0.613959	0.00671948	-0.246576	0.32395	-0.269016	0.280384	0.136254	0.589818	-0.446636	0.0631537	-0.0382848	0.880116	0.194021	0.440445	0.422349	0.0808089	0.672698	0.00222064	0.797812	7.28252e-05	0.808948	4.80614e-05	0.699522	0.00123275	0.88322	1.19838e-06	0.962037	1.92525e-10	-0.13705	0.587626	0.15686	0.534212	-0.174067	0.489698	0.175256	0.48669	0.633882	0.00473073	-0.0224257	0.929619	0.575151	0.0125193	0.383394	0.116289	0.104309	0.680413	0.406396	0.0942203	-0.304559	0.219138	0.880338	1.44285e-06	-0.795857	7.8132e-05
Sobic.001G208000	firebrick3	0.826311	2.37737e-05	0.755818	0.000285468	0.59675	0.00893836	-0.129251	0.609245	0.376878	0.123156	-0.473242	0.0472994	-0.217719	0.385465	0.470365	0.0488505	0.162819	0.51859	0.495206	0.0366559	0.235118	0.347646	0.486687	0.0405394	-0.124905	0.621429	0.907222	2.05641e-07	0.727169	0.000627715	0.713685	0.000880706	0.848161	8.72194e-06	0.465185	0.0517403	0.151267	0.549064	0.203881	0.417094	0.450604	0.0605672	0.438345	0.0688216	0.641626	0.00410107	0.00761742	0.976069	0.281387	0.257987	0.657181	0.00304216	0.260231	0.296989	0.495098	0.0367032	-0.455895	0.0572435	-0.337086	0.171344	0.000906461	0.997152	-0.293792	0.236687	-0.0097519	0.969365	-0.655234	0.00316087	-0.244341	0.328496	-0.520766	0.0266994	-0.518833	0.027369	-0.372562	0.127858	0.0173179	0.945624	0.0756097	0.765564	0.562262	0.015149	0.36616	0.135063	0.150296	0.551662	-0.0375265	0.882475	-0.468048	0.0501278	-0.326389	0.186205	-0.331272	0.179318	-0.370772	0.129845	-0.598771	0.00865071	-0.182428	0.468743	-0.48173	0.0429399	-0.721062	0.000733482	-0.283936	0.253514	-0.296336	0.232462	-0.442991	0.0656005	-0.426114	0.0778592	-0.663526	0.00268041	-0.823726	2.65263e-05	-0.712867	0.000898454	-0.778382	0.000142018	-0.783998	0.000117898	-0.828461	2.16743e-05	-0.91989	6.6188e-08	0.193671	0.441288	-0.45167	0.0598866	0.361002	0.14107
Sobic.001G208100	turquoise	0.522851	0.0259913	0.686387	0.00165683	0.475673	0.0460175	0.364943	0.136465	0.690781	0.00150327	-0.2101	0.402714	-0.0155395	0.951201	0.138758	0.582932	0.0546104	0.829597	0.407226	0.0934856	0.256917	0.303404	0.279357	0.261583	-0.290252	0.242646	0.453371	0.0588115	-0.0292208	0.908368	0.199615	0.427116	0.237519	0.342599	-0.234728	0.34847	-0.51796	0.0276758	-0.464923	0.0518894	0.111227	0.660381	0.333263	0.17656	0.47622	0.0457332	0.239167	0.339162	0.0102965	0.967655	0.53032	0.0235741	0.522273	0.0261859	0.677334	0.00201429	0.29137	0.240754	0.426514	0.0775504	0.615928	0.00649697	-0.16729	0.507013	0.0610037	0.809974	-0.175012	0.487309	0.192064	0.445159	-0.0353234	0.889333	-0.511253	0.0301221	-0.526945	0.0246434	-0.367045	0.134051	-0.43288	0.0727582	-0.0917881	0.717178	-0.354439	0.148979	-0.471576	0.0481927	-0.313664	0.204973	-0.543108	0.0198472	-0.660094	0.00287137	-0.552575	0.0173999	-0.277899	0.264185	-0.61823	0.00624453	-0.501974	0.0337795	-0.723093	0.000696784	-0.528197	0.0242424	-0.467519	0.0504227	-0.115858	0.647094	0.122177	0.629128	0.249726	0.317607	-0.106341	0.674505	-0.451232	0.0601653	0.0230159	0.927771	-0.235538	0.346759	-0.60234	0.00816107	-0.359837	0.142452	-0.410064	0.0910035	-0.41911	0.0834115	-0.114419	0.651213	0.683645	0.00175903
Sobic.001G208200	coral2	-0.603287	0.0080349	-0.7459	0.000379294	-0.775286	0.000157016	-0.375094	0.125084	-0.614255	0.00668563	-0.145722	0.563968	-0.343526	0.162794	-0.738902	0.00046006	-0.720852	0.000737373	-0.878484	1.62181e-06	-0.692741	0.00143869	-0.541741	0.020222	-0.327619	0.184454	-0.722232	0.000712146	-0.477847	0.0448942	-0.299537	0.227215	-0.29427	0.23589	0.0572081	0.821612	-0.270078	0.278417	-0.058581	0.817398	0.192077	0.445128	0.261775	0.294029	-0.123018	0.626751	0.309396	0.211535	0.212663	0.396865	-0.262371	0.29289	0.201636	0.422354	-0.130787	0.604962	0.696636	0.0013172	0.264529	0.288793	0.244592	0.327984	0.872023	2.40325e-06	0.615529	0.00654164	0.90723	2.05494e-07	0.689634	0.00154218	0.655162	0.00316528	0.504682	0.0326783	0.60348	0.00800943	0.242616	0.33203	0.379971	0.119862	-0.435475	0.0708684	-0.506571	0.0319271	-0.0699499	0.782699	-0.413585	0.0879906	0.052544	0.83596	0.11278	0.655915	0.223535	0.37258	0.549516	0.0181631	0.680001	0.00190292	0.536169	0.021807	0.574429	0.0126562	0.902078	3.11414e-07	0.778158	0.000143064	0.0787404	0.75613	0.491072	0.0385031	0.241946	0.333408	0.375427	0.124723	0.70669	0.00104231	0.360411	0.141771	0.830143	2.01445e-05	0.508335	0.0312375	0.387178	0.112428	0.625467	0.00550209	-0.510064	0.0305727	0.912902	1.26352e-07	-0.5796	0.0117012
Sobic.001G208300	darkolivegreen	0.282596	0.255859	0.444113	0.0648397	0.667754	0.00245959	0.66581	0.00255917	0.585374	0.0107039	0.700101	0.00121637	0.762519	0.000233838	0.787434	0.000104924	0.954282	8.31125e-10	0.886325	9.7581e-07	0.855411	6.04031e-06	0.210068	0.402787	0.348406	0.156513	0.277172	0.265489	0.140246	0.57886	-0.197477	0.432186	-0.185142	0.462038	-0.393741	0.10595	0.241835	0.333637	-0.18289	0.467598	-0.361204	0.140831	-0.663161	0.00270021	-0.183447	0.466219	-0.561237	0.0153758	-0.615494	0.00654555	-0.248779	0.319506	-0.550307	0.0179634	-0.23058	0.357296	-0.396317	0.103482	-0.0527737	0.835252	-0.292102	0.23952	-0.906591	2.16653e-07	-0.904595	2.54917e-07	-0.701627	0.00117405	-0.766692	0.000205846	-0.612742	0.00686007	-0.0784671	0.756952	-0.284347	0.252799	-0.0698161	0.783105	-0.3947	0.105027	0.32099	0.194023	0.456511	0.0568655	0.169359	0.501695	0.751959	0.00031933	0.45376	0.0585678	0.252069	0.312936	-0.233656	0.350739	-0.623703	0.00567605	-0.553085	0.0172752	-0.670154	0.0023411	-0.294407	0.23566	-0.574786	0.0125884	-0.76065	0.000247372	0.340882	0.166269	0.0140895	0.95575	0.229962	0.358623	-0.0735163	0.77189	-0.434454	0.0716076	0.147034	0.560428	-0.321151	0.193786	0.0616527	0.807988	0.226998	0.365022	-0.140106	0.579243	0.522211	0.0262071	-0.862733	4.08317e-06	0.496928	0.0359069
Sobic.001G208401	darkgrey	-0.186972	0.457544	-0.144665	0.566831	0.170693	0.498281	0.297555	0.230455	0.013546	0.957455	0.773713	0.000165137	0.635721	0.00457453	0.53107	0.0233415	0.782928	0.000122205	0.476114	0.0457884	0.501672	0.033904	0.0414981	0.870132	0.509839	0.0306587	-0.0734998	0.77194	0.140052	0.579391	-0.297946	0.229813	-0.284419	0.252673	-0.168391	0.504178	0.570174	0.0134877	0.176277	0.484115	-0.410771	0.0903929	-0.839973	1.29206e-05	-0.548805	0.0183442	-0.620634	0.00598946	-0.497362	0.0357197	-0.556096	0.0165531	-0.816978	3.50236e-05	-0.709961	0.000963913	-0.476104	0.0457934	-0.32469	0.188642	-0.651582	0.00339373	-0.622333	0.0058143	-0.804747	5.639e-05	-0.440008	0.0676554	-0.765263	0.000215092	-0.491896	0.0381294	0.282392	0.256218	0.133485	0.597468	0.196016	0.435667	-0.0350004	0.890339	0.296699	0.231863	0.611295	0.00703021	0.476832	0.0454163	0.863306	3.95612e-06	0.782009	0.000126008	0.711066	0.000938556	0.206062	0.41202	-0.316562	0.200593	-0.0234724	0.926342	-0.20441	0.41586	0.3028	0.221946	-0.0611585	0.8095	-0.294413	0.23565	0.364382	0.137113	-0.0323773	0.898516	0.0350247	0.890264	0.0690201	0.785523	-0.0427264	0.86632	0.15849	0.529916	-0.0555468	0.826716	0.538005	0.0212745	0.49318	0.0375522	0.201702	0.422197	0.720094	0.000751534	-0.6274	0.00531645	-0.0691099	0.78525
Sobic.001G208600	darkolivegreen	0.0601182	0.812686	0.33137	0.179183	0.549734	0.0181078	0.865402	3.5203e-06	0.652974	0.00330334	0.836543	1.51354e-05	0.871998	2.40677e-06	0.59467	0.00924222	0.875287	1.97547e-06	0.771707	0.000176005	0.837108	1.47498e-05	0.0418259	0.869114	0.310182	0.210317	-0.0111275	0.965047	-0.244173	0.328839	-0.489337	0.0392993	-0.507116	0.0317129	-0.70612	0.00105649	-0.0326505	0.897664	-0.43401	0.0719308	-0.57992	0.0116441	-0.750892	0.000329273	-0.310351	0.210055	-0.497959	0.0354638	-0.767207	0.000202596	-0.3653	0.136052	-0.461903	0.0536368	-0.182126	0.469491	-0.122849	0.627227	0.278553	0.263015	-0.0723985	0.775273	-0.850515	7.7572e-06	-0.872388	2.35168e-06	-0.443428	0.0653037	-0.566962	0.0141437	-0.345693	0.159984	0.0162053	0.949113	-0.339612	0.167955	-0.226271	0.366601	-0.605123	0.00779491	0.00831162	0.973888	0.160561	0.524485	-0.0974663	0.700425	0.63836	0.00435769	0.477518	0.0450628	0.129113	0.609632	-0.263806	0.290161	-0.55168	0.0176206	-0.481506	0.0430507	-0.762392	0.000234735	-0.347001	0.158304	-0.43787	0.0691571	-0.818525	3.28938e-05	0.44584	0.0636816	0.195444	0.437034	0.504962	0.0325662	0.230723	0.35699	-0.182133	0.469475	0.49709	0.0358369	-0.0568765	0.82263	0.195094	0.437872	0.484033	0.0418115	0.173163	0.491991	0.273233	0.272619	-0.70221	0.00115822	0.596497	0.00897478
Sobic.001G208700	darkolivegreen1	0.601221	0.00831212	0.26572	0.286546	0.284809	0.251995	-0.220348	0.379611	-0.0198643	0.937642	-0.369532	0.131234	-0.108699	0.667676	0.236845	0.344012	-0.224731	0.36996	-0.0726566	0.774492	0.0351717	0.889806	-0.279727	0.260925	-0.593323	0.00944344	0.199879	0.426493	0.331708	0.178712	0.234646	0.348642	0.522855	0.0259899	0.469062	0.0495653	-0.126631	0.61658	-0.0527827	0.835225	0.884474	1.10377e-06	0.679433	0.0019262	0.804955	5.59502e-05	-0.126872	0.615903	0.112778	0.655921	0.145918	0.56344	0.176891	0.48257	0.375083	0.125096	0.0940346	0.710535	-0.114447	0.651132	0.0881605	0.727946	0.277418	0.265047	0.251333	0.3144	-0.0544792	0.830001	0.122534	0.628117	-0.266988	0.284165	0.260535	0.296406	0.400634	0.0994381	0.617635	0.006309	0.567701	0.0139906	0.531672	0.023156	0.0692933	0.784692	0.337916	0.170226	-0.0840056	0.740338	-0.148739	0.555839	-0.110224	0.663272	-0.500515	0.0343844	-0.295254	0.234252	-0.292565	0.238743	0.00831554	0.973876	-0.0046924	0.985257	-0.0545334	0.829834	0.287579	0.24721	0.277668	0.264599	0.35267	0.151161	0.0384986	0.879451	-0.656123	0.00310616	-0.47652	0.0455775	-0.402023	0.0981619	0.00692067	0.978257	-0.281838	0.257193	-0.365218	0.136147	-0.456185	0.0570653	-0.15784	0.531629	0.179373	0.476348	-0.0410009	0.871675
Sobic.001G208900	blue	-0.185604	0.460902	-0.394057	0.105646	-0.603267	0.00803762	-0.670372	0.00233055	-0.54809	0.0185278	-0.662488	0.00273701	-0.7221	0.000714528	-0.68669	0.00164584	-0.89273	6.26556e-07	-0.813652	4.00007e-05	-0.806392	5.29939e-05	-0.275993	0.26761	-0.530964	0.0233742	-0.227733	0.363429	-0.0721053	0.776162	0.191351	0.446882	0.283788	0.253774	0.440004	0.0676585	-0.255191	0.306778	0.118017	0.640933	0.519784	0.0270378	0.699163	0.00124299	0.285384	0.250997	0.449902	0.0610188	0.558329	0.0160332	0.224128	0.37128	0.516617	0.0281527	0.231658	0.35499	0.452854	0.0591368	0.0258282	0.918972	0.297303	0.230868	0.913665	1.18053e-07	0.862885	4.0492e-06	0.658618	0.00295687	0.721932	0.000717571	0.465644	0.0514789	0.149388	0.554095	0.398469	0.101452	0.224919	0.369549	0.498742	0.0351303	-0.199123	0.42828	-0.402018	0.0981667	-0.0505181	0.842208	-0.670073	0.00234501	-0.39477	0.10496	-0.19381	0.440954	0.0775156	0.759817	0.47169	0.0481312	0.436	0.0704906	0.590877	0.00981787	0.327469	0.184667	0.579289	0.011757	0.785911	0.000110516	-0.215225	0.391067	0.136582	0.588913	-0.16348	0.516869	-0.0501129	0.843459	0.294009	0.236325	-0.167701	0.505953	0.371292	0.129266	-0.0341962	0.892845	-0.226636	0.365809	0.0751628	0.766913	-0.512031	0.0298303	0.843305	1.10401e-05	-0.48374	0.041954
Sobic.001G209101	coral	-0.185705	0.460654	-0.459252	0.0552062	-0.170758	0.498117	-0.413907	0.0877189	-0.611721	0.00697974	0.275547	0.268415	0.106458	0.674168	0.302202	0.222905	0.302098	0.223072	-0.02502	0.9215	-0.0168282	0.947159	-0.0567459	0.823031	0.287151	0.247945	-0.0601102	0.812711	0.521185	0.0265556	0.0623355	0.8059	0.136428	0.589338	0.501961	0.0337846	0.855124	6.13097e-06	0.648017	0.00363447	0.121135	0.632075	-0.417861	0.0844314	-0.376943	0.123086	-0.529794	0.0237385	-0.0251044	0.921235	-0.493786	0.0372827	-0.804293	5.7359e-05	-0.848852	8.42849e-06	-0.634151	0.00470762	-0.816983	3.50161e-05	-0.93843	8.55169e-09	-0.100171	0.692491	-0.360001	0.142258	-0.298471	0.228953	-0.638595	0.00433881	-0.523183	0.0258798	0.433461	0.0723318	0.60156	0.00826614	0.614816	0.00662192	0.635797	0.00456814	0.573325	0.0128679	0.798555	7.08883e-05	0.877923	1.67964e-06	0.677288	0.00201626	0.676528	0.00204897	0.922245	5.25293e-08	0.412559	0.088861	-0.0666868	0.792621	0.319567	0.196118	0.391513	0.108119	0.762544	0.000233657	0.27296	0.273117	0.375857	0.124258	0.173587	0.490917	-0.185119	0.462095	-0.435717	0.0706942	-0.341567	0.165364	-0.0387765	0.878587	-0.361082	0.140976	-0.070776	0.780192	0.527968	0.0243153	0.177364	0.481381	0.00893358	0.971935	0.82973	2.05113e-05	-0.264215	0.289386	-0.695053	0.0013655
Sobic.001G209200	cyan	-0.208457	0.406487	-0.363808	0.13778	-0.658628	0.00295634	-0.756336	0.00028116	-0.559596	0.0157441	-0.786674	0.000107683	-0.877818	1.6906e-06	-0.766961	0.000204143	-0.935911	1.16913e-08	-0.821503	2.91059e-05	-0.901618	3.22826e-07	-0.00490946	0.984575	-0.211105	0.400415	-0.0840132	0.740316	0.0189386	0.940543	0.400492	0.0995698	0.334242	0.175215	0.513343	0.0293425	-0.127319	0.614651	0.311939	0.207609	0.390053	0.109557	0.718863	0.000775048	0.230756	0.356921	0.698236	0.00126979	0.778851	0.000139858	0.430786	0.0743095	0.647969	0.00363786	0.301382	0.224226	0.35656	0.14639	-0.0182589	0.942673	0.318521	0.197668	0.905593	2.35117e-07	0.962192	1.86424e-10	0.639931	0.00423261	0.773745	0.00016497	0.617734	0.00629826	-0.0730256	0.773375	0.211349	0.399858	0.0346905	0.891305	0.399699	0.100304	-0.288064	0.246378	-0.396538	0.103272	-0.148667	0.556032	-0.776774	0.000149652	-0.543539	0.0197302	-0.268832	0.280726	0.336704	0.171861	0.724365	0.000674579	0.572145	0.0130972	0.744438	0.000395108	0.259401	0.298588	0.508118	0.0313218	0.759052	0.000259461	-0.493972	0.0372	-0.140407	0.578419	-0.36548	0.135845	0.0912196	0.718862	0.400907	0.0991864	-0.260343	0.296774	0.190461	0.44904	-0.153997	0.54179	-0.364725	0.136716	0.0209219	0.934329	-0.481879	0.0428659	0.805498	5.48172e-05	-0.471155	0.0484208
Sobic.001G209300	turquoise	0.526823	0.0246829	0.804779	5.63232e-05	0.75251	0.000314302	0.729224	0.000595136	0.912932	1.26015e-07	0.219989	0.380408	0.439677	0.0678862	0.486074	0.0408307	0.536865	0.0216038	0.78088	0.00013082	0.691239	0.00148796	0.278168	0.263703	0.0148482	0.95337	0.4438	0.0650514	-0.0777541	0.759099	-0.028563	0.910423	-0.0378271	0.88154	-0.518827	0.0273711	-0.366565	0.134599	-0.525016	0.0252714	-0.246719	0.323661	-0.127223	0.614919	0.239734	0.337983	-0.0854915	0.735899	-0.387255	0.112351	0.28315	0.254889	0.169142	0.502252	0.492378	0.0379117	-0.0102336	0.967853	0.405172	0.095312	0.383972	0.115694	-0.683324	0.00177133	-0.447125	0.0628303	-0.487747	0.0400399	-0.219753	0.380931	-0.256782	0.303668	-0.475778	0.0459629	-0.698781	0.001254	-0.474822	0.0464635	-0.689778	0.00153725	-0.00291059	0.990855	-0.0953268	0.706723	-0.420563	0.0822363	0.0994984	0.694462	-0.223906	0.371766	-0.491077	0.0385006	-0.536924	0.0215867	-0.525519	0.0251067	-0.778138	0.000143154	-0.80265	6.09875e-05	-0.828825	2.13354e-05	-0.782063	0.000125783	-0.881352	1.35238e-06	0.0678378	0.789117	0.0163051	0.9488	0.340808	0.166367	-0.0242962	0.923764	-0.508166	0.0313032	0.169435	0.501501	-0.394148	0.105557	-0.492166	0.0380073	-0.148115	0.557516	-0.331162	0.179471	-0.0986063	0.697078	-0.57713	0.0121499	0.89903	3.94058e-07
Sobic.001G209800	plum4	-0.825639	2.44647e-05	-0.62628	0.00542343	-0.70322	0.00113118	-0.11302	0.655225	-0.357599	0.145134	0.140823	0.577282	-0.202207	0.421011	-0.628881	0.00517774	-0.233477	0.351119	-0.433034	0.0726446	-0.470959	0.048527	0.222284	0.375331	0.683428	0.00176736	-0.4319	0.0734815	-0.398665	0.101269	-0.129082	0.609718	-0.491214	0.0384384	-0.213881	0.394103	0.131824	0.602077	0.253827	0.30946	-0.652141	0.00335719	-0.378804	0.121098	-0.739404	0.000453818	0.517888	0.027701	0.274078	0.271079	-0.0866503	0.732443	0.0495719	0.84513	-0.350038	0.15445	0.247986	0.321101	0.177926	0.479969	0.0531587	0.834066	0.276357	0.266955	0.210771	0.401178	0.526119	0.0249108	0.316143	0.201223	0.701474	0.00117825	-0.0288672	0.909473	-0.058892	0.816444	-0.412029	0.0893133	-0.255097	0.306962	-0.691951	0.00146444	-0.317562	0.199097	-0.317389	0.199355	-0.197621	0.431843	0.0823788	0.745208	0.157283	0.533094	0.79798	7.23831e-05	0.803028	6.01367e-05	0.769212	0.000190357	0.481545	0.0430316	0.328258	0.183548	0.523387	0.0258114	0.226694	0.365682	-0.356592	0.146351	-0.148177	0.557349	-0.0603714	0.81191	0.834607	1.65233e-05	0.860266	4.67042e-06	0.435427	0.070903	0.350209	0.154235	0.469262	0.0494552	0.433278	0.0724657	0.663723	0.00266976	-0.116996	0.643845	0.343073	0.163386	-0.312291	0.207069
Sobic.001G210000	white	0.491441	0.0383355	0.521969	0.0262888	0.819391	3.17516e-05	0.712193	0.000913295	0.612111	0.00693384	0.637779	0.00440465	0.862873	4.05184e-06	0.881278	1.35879e-06	0.853236	6.75755e-06	0.817235	3.46611e-05	0.954601	7.86664e-10	-0.129832	0.607624	-0.043677	0.863372	0.167655	0.506071	0.0724021	0.775263	-0.342292	0.16441	-0.127724	0.613516	-0.365092	0.136293	0.0135577	0.957419	-0.39169	0.107945	-0.0295294	0.907404	-0.419875	0.0827914	0.149769	0.553072	-0.75122	0.000326191	-0.779418	0.000137282	-0.359927	0.142346	-0.536869	0.0216027	-0.0779415	0.758534	-0.296831	0.231646	0.0295485	0.907345	-0.228287	0.362232	-0.818419	3.3036e-05	-0.866181	3.36937e-06	-0.662715	0.00272458	-0.700754	0.0011981	-0.707005	0.00103452	0.177655	0.480651	-0.0923978	0.715373	0.193394	0.441953	-0.206578	0.410825	0.497801	0.0355314	0.398951	0.101001	0.246248	0.324616	0.727482	0.000622662	0.461803	0.053695	0.162271	0.520018	-0.589877	0.0099744	-0.874469	2.07604e-06	-0.740276	0.000443153	-0.800728	6.54782e-05	-0.323645	0.190151	-0.571205	0.0132823	-0.692349	0.00145143	0.626164	0.00543457	0.297369	0.230759	0.428969	0.0756756	-0.33987	0.167612	-0.602726	0.0081095	0.122977	0.626865	-0.190169	0.449749	-0.000222214	0.999302	0.203474	0.418045	-0.206817	0.410271	0.373473	0.126856	-0.745171	0.000387112	0.527342	0.0245158
Sobic.001G210700	indianred3	-0.553854	0.0170884	-0.280018	0.260408	-0.353565	0.150055	0.437353	0.0695237	0.177076	0.482104	0.269649	0.279209	0.132342	0.60064	-0.542953	0.0198896	-0.241339	0.33466	-0.281865	0.257145	-0.142163	0.573629	-0.306793	0.215605	-0.150101	0.552183	-0.622563	0.00579094	-0.893096	6.10377e-07	-0.598174	0.00873493	-0.710263	0.000956927	-0.730419	0.000576849	-0.678011	0.00198553	-0.626295	0.00542197	-0.459935	0.0547987	-0.143047	0.571223	-0.307297	0.214813	0.302584	0.222292	-0.22989	0.358778	-0.172622	0.493367	0.304158	0.219776	0.11942	0.636943	0.857736	5.34652e-06	0.839495	1.32112e-05	0.651567	0.00339473	0.270221	0.278152	0.179482	0.476076	0.692779	0.00143748	0.583849	0.0109605	0.686025	0.00167003	0.0894205	0.7242	-0.113106	0.65498	-0.42735	0.0769084	-0.512877	0.029515	-0.825672	2.44308e-05	-0.814804	3.82127e-05	-0.683289	0.00177268	-0.360215	0.142003	-0.0436029	0.863601	-0.299446	0.227363	-0.0639893	0.800847	0.254813	0.307519	0.200301	0.425495	-0.181188	0.471823	-0.107715	0.670525	0.398144	0.101756	-0.0586353	0.817231	0.119426	0.636925	0.530437	0.0235376	0.693931	0.00140064	0.778357	0.000142137	0.601062	0.00833374	0.87929	1.54177e-06	0.706696	0.00104215	0.32824	0.183574	0.593219	0.00945925	0.714092	0.000871984	-0.694947	0.0013688	0.498992	0.0350243	0.209577	0.403911
Sobic.001G211500	white	0.619275	0.00613254	0.698838	0.00125234	0.913342	1.21506e-07	0.685653	0.00168369	0.712255	0.000911911	0.492786	0.0377286	0.74723	0.000365387	0.907819	1.9566e-07	0.869206	2.83419e-06	0.923752	4.51345e-08	0.960435	2.66627e-10	0.116123	0.646338	0.103352	0.683199	0.412753	0.088696	0.219279	0.381985	-0.110346	0.662921	0.0072791	0.977131	-0.301375	0.224238	0.0764417	0.763054	-0.282889	0.255346	-0.0896012	0.723663	-0.364341	0.137161	0.194113	0.440226	-0.605174	0.00778841	-0.625643	0.00548501	-0.116916	0.644074	-0.407478	0.0932626	0.0589873	0.816152	-0.443358	0.0653508	-0.0294257	0.907728	-0.196658	0.434135	-0.91609	9.4726e-08	-0.832381	1.82528e-05	-0.806134	5.35153e-05	-0.725447	0.000656166	-0.711997	0.000917652	-0.097991	0.698884	-0.332317	0.177867	0.00249703	0.992154	-0.325387	0.18764	0.499685	0.0347319	0.439059	0.0683186	0.151092	0.549531	0.640981	0.00415068	0.265507	0.286947	0.0217288	0.931801	-0.517707	0.0277652	-0.81233	4.21401e-05	-0.798044	7.22147e-05	-0.786158	0.000109593	-0.502405	0.0336023	-0.780907	0.000130703	-0.816484	3.57264e-05	0.38887	0.110732	0.0352533	0.889552	0.243748	0.329709	-0.368679	0.132195	-0.69383	0.00140383	-0.0336845	0.89444	-0.46143	0.0539143	-0.236713	0.344289	-0.0223472	0.929865	-0.3982	0.101704	0.416015	0.0859551	-0.87043	2.63935e-06	0.641583	0.00410434
Sobic.001G211900	darkolivegreen	0.295909	0.233168	0.358639	0.143884	0.697123	0.0013026	0.696366	0.00132533	0.505566	0.032325	0.800659	6.56447e-05	0.918353	7.66748e-08	0.860689	4.56483e-06	0.948311	2.17744e-09	0.809495	4.70589e-05	0.927889	2.9272e-08	-0.104769	0.679074	0.145114	0.565613	0.0689579	0.785712	0.0491553	0.846417	-0.413707	0.087888	-0.278917	0.262367	-0.408427	0.0924291	0.170897	0.49776	-0.298516	0.22888	-0.206405	0.411224	-0.648146	0.00362558	-0.103822	0.681829	-0.792323	8.85616e-05	-0.817199	3.4712e-05	-0.500176	0.0345259	-0.700672	0.00120037	-0.301111	0.224663	-0.361672	0.14028	-0.04812	0.849616	-0.372783	0.127615	-0.868045	3.0301e-06	-0.970195	2.8516e-11	-0.649486	0.00353367	-0.802447	6.14481e-05	-0.698363	0.00126609	0.229556	0.359495	-0.0376741	0.882016	0.184769	0.462956	-0.220034	0.380307	0.445384	0.0639861	0.487851	0.0399911	0.316438	0.200781	0.863943	3.81911e-06	0.639061	0.00430155	0.360421	0.141758	-0.394264	0.105446	-0.78548	0.000112145	-0.588684	0.0101636	-0.727655	0.000619888	-0.170113	0.499765	-0.465257	0.0516989	-0.671707	0.00226694	0.634838	0.00464894	0.24554	0.326053	0.385016	0.114623	-0.200433	0.425184	-0.451956	0.0597045	0.196993	0.433336	-0.145109	0.565627	0.200544	0.424922	0.365848	0.135421	-0.0521017	0.837324	0.521768	0.0263571	-0.800253	6.66286e-05	0.413663	0.0879255
Sobic.001G212100	coral1	-0.178096	0.479543	-0.582867	0.0111281	-0.378166	0.121777	-0.666789	0.00250861	-0.815534	3.71142e-05	-0.0644467	0.79945	-0.196168	0.435305	-0.00996115	0.968708	-0.176876	0.482609	-0.434976	0.0712294	-0.356171	0.146863	-0.321402	0.193419	-0.0861838	0.733834	-0.226537	0.366024	0.399336	0.100642	0.0821997	0.745744	0.216932	0.387229	0.65461	0.00319968	0.577878	0.0120127	0.552478	0.0174238	0.473985	0.046905	0.0241671	0.924168	-0.104688	0.679308	-0.321535	0.193224	0.168951	0.502742	-0.411755	0.0895475	-0.499272	0.0349062	-0.618675	0.00619662	-0.316679	0.200418	-0.693546	0.00141286	-0.693524	0.00141357	0.373384	0.126953	0.0870511	0.731249	0.0666588	0.792706	-0.217017	0.387038	-0.267147	0.283868	0.545303	0.019257	0.817715	3.39951e-05	0.74195	0.000423269	0.8788	1.58997e-06	0.484695	0.0414915	0.518934	0.0273335	0.800066	6.70863e-05	0.301449	0.224118	0.442809	0.0657248	0.737641	0.000476052	0.307471	0.214541	0.106147	0.675069	0.451844	0.0597759	0.596367	0.00899362	0.846525	9.45133e-06	0.531307	0.0232682	0.740418	0.000441444	0.151934	0.547285	0.0135509	0.95744	-0.385235	0.1144	-0.404801	0.0956449	0.0846505	0.738411	-0.400836	0.0992524	0.160776	0.523921	0.457201	0.056444	0.0633536	0.802788	0.0374475	0.882721	0.47066	0.0486895	0.203519	0.41794	-0.868393	2.97016e-06
Sobic.001G212300	brown3	0.491394	0.0383569	0.236747	0.344217	0.0412031	0.871048	-0.458545	0.0556304	-0.113709	0.653248	-0.751195	0.000326426	-0.535531	0.0219945	-0.13375	0.596736	-0.576535	0.01226	-0.313389	0.205392	-0.325312	0.187748	-0.0410184	0.871621	-0.468511	0.0498701	0.306065	0.216751	0.32677	0.185661	0.505973	0.0321636	0.620625	0.00599035	0.571512	0.0132217	-0.175427	0.486259	0.110764	0.661715	0.774101	0.000163105	0.910745	1.52594e-07	0.794905	8.08344e-05	0.328695	0.182931	0.518707	0.0274129	0.513963	0.0291142	0.573369	0.0128593	0.603143	0.00805407	0.142423	0.572921	-0.0700946	0.782259	0.296032	0.232964	0.513181	0.0294023	0.654678	0.00319544	0.133779	0.596655	0.448788	0.0617412	0.0931149	0.713252	-0.0777536	0.7591	0.148435	0.556656	0.293721	0.236805	0.443411	0.065315	0.241631	0.334057	-0.147242	0.559868	0.0427639	0.866203	-0.516596	0.0281604	-0.552398	0.0174434	-0.402845	0.0974125	-0.232784	0.352591	0.114576	0.650763	-0.0600572	0.812873	0.283271	0.254677	-0.116013	0.64665	-0.0290287	0.908968	0.397224	0.102623	-0.17751	0.481016	0.00122925	0.996138	-0.234932	0.348038	-0.454831	0.0579006	-0.265969	0.286078	-0.512811	0.0295395	-0.132359	0.600592	-0.522526	0.0261004	-0.626415	0.00541045	-0.493626	0.0373537	-0.359392	0.142983	0.391805	0.107833	-0.0710626	0.779322
Sobic.001G212350	darkviolet	0.933489	1.56097e-08	0.817421	3.44018e-05	0.809964	4.62128e-05	0.161257	0.522664	0.50279	0.0334445	-0.280335	0.259846	0.121217	0.631845	0.627425	0.00531408	0.231203	0.355963	0.521821	0.0263392	0.507059	0.0317352	0.0895922	0.72369	-0.321799	0.192837	0.623058	0.00574085	0.439924	0.0677136	0.323366	0.190556	0.527201	0.0245612	0.196527	0.434448	-0.119072	0.637933	-0.166064	0.510174	0.526648	0.0247395	0.443485	0.0652649	0.790865	9.31969e-05	-0.242917	0.331411	-0.117697	0.641847	0.338904	0.1689	0.131952	0.601722	0.558323	0.0160346	-0.345405	0.160356	-0.120453	0.634011	0.0512224	0.840035	-0.382393	0.117326	-0.160266	0.525256	-0.615097	0.0065902	-0.264051	0.289697	-0.542608	0.0199837	-0.251927	0.313219	-0.256084	0.30503	0.13873	0.583009	0.0426721	0.866488	0.60915	0.00728884	0.269315	0.279829	0.115118	0.64921	0.0596897	0.813999	-0.315502	0.202189	-0.379621	0.120232	-0.64252	0.00403296	-0.613911	0.00672494	-0.770094	0.000185175	-0.462201	0.0534623	-0.577979	0.0119942	-0.75036	0.000334318	-0.402708	0.0975368	0.0908041	0.720094	-0.10753	0.671059	-0.0613272	0.808984	-0.717756	0.000796686	-0.822719	2.76694e-05	-0.517492	0.0278414	-0.597816	0.00878569	-0.727579	0.000621111	-0.631362	0.00495184	-0.789428	9.79653e-05	0.0856897	0.735308	-0.442564	0.0658921	0.485372	0.0411662
Sobic.001G212800	floralwhite	0.171882	0.495248	0.334485	0.174881	0.632867	0.0048188	0.858236	5.2065e-06	0.607959	0.00743559	0.856061	5.83899e-06	0.960689	2.5346e-10	0.697857	0.00128091	0.86248	4.14035e-06	0.738429	0.000465999	0.903871	2.70191e-07	-0.231137	0.356104	0.0398636	0.875208	-0.104761	0.679095	-0.247828	0.321421	-0.603795	0.00796797	-0.516747	0.0281063	-0.666534	0.00252171	-0.0946263	0.708789	-0.542396	0.0200417	-0.359277	0.143121	-0.658355	0.00297236	-0.155901	0.536746	-0.704386	0.00110064	-0.910276	1.58892e-07	-0.522145	0.0262293	-0.556444	0.0164713	-0.187126	0.457167	-0.114704	0.650396	0.23949	0.338489	-0.130746	0.605078	-0.812004	4.26829e-05	-0.899968	3.66825e-07	-0.449604	0.0612116	-0.608874	0.00732264	-0.486933	0.040423	0.211988	0.398401	-0.13127	0.603619	0.00761277	0.976083	-0.425033	0.0786978	0.175716	0.48553	0.21538	0.390716	0.0504665	0.842368	0.713891	0.000876288	0.575446	0.0124636	0.192732	0.443548	-0.46648	0.0510058	-0.737711	0.000475153	-0.575968	0.0123657	-0.830457	1.98695e-05	-0.280987	0.258693	-0.400956	0.0991415	-0.74129	0.000431022	0.668485	0.00242301	0.372048	0.128426	0.592041	0.00963825	0.023374	0.92665	-0.29117	0.241093	0.456531	0.0568532	0.0222881	0.93005	0.230514	0.357439	0.507837	0.0314309	0.14342	0.570208	0.282911	0.255308	-0.669496	0.00237312	0.540366	0.0206044
Sobic.001G212900	black	0.650441	0.00346932	0.796934	7.51676e-05	0.918427	7.61429e-08	0.802107	6.22281e-05	0.879779	1.49487e-06	0.399655	0.100346	0.7023	0.00115578	0.771411	0.000177659	0.719706	0.000758891	0.874283	2.09947e-06	0.925072	3.94135e-08	0.0745313	0.768821	-0.0943148	0.709708	0.387058	0.11255	0.0344063	0.89219	-0.149285	0.554372	0.00584904	0.981623	-0.434477	0.0715907	-0.240222	0.33697	-0.514459	0.0289329	-0.0487594	0.84764	-0.183935	0.465013	0.352264	0.151666	-0.442674	0.0658166	-0.607249	0.00752428	0.0265062	0.916851	-0.131567	0.602793	0.329271	0.182119	-0.128916	0.610183	0.274674	0.269996	0.147581	0.558953	-0.793512	8.49284e-05	-0.675344	0.00210083	-0.633396	0.00477276	-0.455524	0.0574719	-0.530987	0.0233672	-0.139967	0.579622	-0.430254	0.0747074	-0.103118	0.68388	-0.456438	0.0569098	0.319149	0.196738	0.132446	0.60035	-0.102227	0.68648	0.405353	0.09515	0.068388	0.787444	-0.256626	0.303972	-0.702224	0.00115783	-0.811302	4.38707e-05	-0.889958	7.61515e-07	-0.892528	6.35623e-07	-0.685114	0.00170366	-0.778584	0.000141083	-0.856389	5.73937e-06	0.396415	0.103389	0.213272	0.395484	0.457831	0.0560617	-0.271178	0.276386	-0.689566	0.0015445	0.125153	0.620732	-0.317453	0.19926	-0.348455	0.156451	-0.0340504	0.893299	-0.369702	0.131042	0.0802949	0.751458	-0.692957	0.00143174	0.828133	2.19843e-05
Sobic.001G213300	turquoise	0.365249	0.136112	0.621998	0.00584848	0.664093	0.00264988	0.798958	6.98575e-05	0.843156	1.11193e-05	0.45183	0.0597846	0.598255	0.00872341	0.502417	0.0335972	0.619715	0.00608593	0.756785	0.000277473	0.726708	0.000635236	0.0988858	0.696258	-0.0990481	0.695782	0.229222	0.360216	-0.191055	0.4476	-0.257485	0.302298	-0.189305	0.45185	-0.616428	0.00644146	-0.370985	0.129608	-0.628707	0.00519383	-0.25583	0.305527	-0.294457	0.235577	0.101037	0.689957	-0.272834	0.273348	-0.567671	0.0139968	0.0144171	0.954722	-0.0367061	0.885028	0.261098	0.295324	0.129395	0.608843	0.436179	0.0703621	0.31241	0.206887	-0.651921	0.00337153	-0.572625	0.0130036	-0.400578	0.0994899	-0.279518	0.261297	-0.32072	0.194419	-0.23297	0.352194	-0.470774	0.0486278	-0.3058	0.217171	-0.611811	0.00696913	-0.00534394	0.98321	-0.0989535	0.696059	-0.300927	0.22496	0.266482	0.285113	0.0291385	0.908625	-0.279721	0.260936	-0.597826	0.00878418	-0.629651	0.00510676	-0.745121	0.000387646	-0.853816	6.55944e-06	-0.633427	0.00477003	-0.585221	0.0107295	-0.801728	6.31079e-05	0.304422	0.219355	0.287536	0.247284	0.542957	0.0198884	0.0177455	0.944283	-0.450691	0.0605115	0.355549	0.14762	-0.125488	0.61979	-0.20163	0.422367	0.12807	0.612546	-0.139965	0.579627	-0.0799287	0.752558	-0.514595	0.028883	0.791505	9.11396e-05
Sobic.001G213400	slateblue	-0.298469	0.228956	-0.638135	0.00437582	-0.6626	0.00273086	-0.741464	0.000428966	-0.807479	5.08461e-05	-0.41741	0.0848019	-0.526441	0.0248064	-0.529977	0.0236812	-0.741062	0.000433728	-0.861939	4.26481e-06	-0.736703	0.000488233	-0.447224	0.0627649	-0.335742	0.173166	-0.402726	0.0975206	0.0317016	0.900624	0.0789046	0.755636	0.176592	0.483323	0.573092	0.0129129	0.0773868	0.760205	0.328652	0.182993	0.567715	0.0139877	0.492351	0.037924	0.147104	0.560239	0.198388	0.430022	0.438516	0.0687005	-0.114587	0.650732	0.137563	0.586214	-0.117074	0.643621	0.271096	0.276537	-0.203116	0.418882	-0.0733612	0.772359	0.87423	2.10618e-06	0.673906	0.00216527	0.630512	0.00502828	0.492481	0.0378657	0.348672	0.156175	0.520416	0.0268194	0.748939	0.000348138	0.569322	0.0136592	0.780875	0.000130841	0.026451	0.917024	-0.0919026	0.716839	0.329755	0.18144	-0.317474	0.199228	0.0207927	0.934733	0.241823	0.333662	0.268439	0.281457	0.48	0.0438026	0.64462	0.00387673	0.747741	0.000360152	0.690857	0.00150072	0.771226	0.000178699	0.948948	1.9758e-09	0.0100655	0.968381	0.203107	0.418904	-0.188376	0.454113	-0.0720241	0.776407	0.413651	0.087935	-0.1784	0.478782	0.486037	0.0408482	0.308647	0.212702	0.00523178	0.983562	0.227344	0.364271	-0.202642	0.419992	0.765376	0.000214354	-0.770535	0.000182631
Sobic.001G214100	coral2	-0.79474	8.13105e-05	-0.945661	3.22084e-09	-0.918837	7.32302e-08	-0.523031	0.0259309	-0.830593	1.97512e-05	-0.0360506	0.887069	-0.349186	0.155524	-0.721215	0.000730657	-0.606972	0.00755914	-0.888808	8.24426e-07	-0.751839	0.000320432	-0.434795	0.0713601	-0.0399312	0.874998	-0.746107	0.000377106	-0.348753	0.156072	-0.272119	0.274657	-0.332232	0.177985	0.160797	0.523866	0.0685781	0.786866	0.223861	0.371864	0.0207575	0.934844	0.0116616	0.96337	-0.416968	0.0851661	0.223694	0.372231	0.255605	0.305967	-0.388865	0.110737	-0.04577	0.856887	-0.454362	0.0581918	0.41736	0.0848427	-0.0136196	0.957225	-0.0853662	0.736273	0.792719	8.7339e-05	0.501864	0.0338246	0.816258	3.60528e-05	0.475161	0.0462853	0.572868	0.0129564	0.529462	0.0238426	0.669569	0.00236952	0.281775	0.257302	0.455147	0.0577044	-0.381915	0.117824	-0.2543	0.308529	0.126922	0.615762	-0.219141	0.382293	0.255023	0.307108	0.404197	0.0961874	0.533797	0.0225108	0.663668	0.00267273	0.886766	9.47302e-07	0.714282	0.000867937	0.808499	4.88979e-05	0.986504	5.30571e-14	0.848225	8.6943e-06	0.0169038	0.946922	0.260507	0.296459	-0.0100176	0.968531	0.426115	0.077858	0.822637	2.77635e-05	0.271294	0.276173	0.735783	0.000500451	0.696291	0.00132758	0.46637	0.0510681	0.702307	0.00115559	-0.194375	0.439596	0.7815	0.000128157	-0.802625	6.10437e-05
Sobic.001G214200	coral	-0.44769	0.0624589	-0.547976	0.0185572	-0.210985	0.400689	-0.0591753	0.815576	-0.441347	0.066727	0.668043	0.0024451	0.414526	0.0871985	0.271997	0.274882	0.495242	0.03664	0.066589	0.792919	0.143431	0.570179	-0.155527	0.537734	0.444229	0.0647618	-0.319594	0.196078	0.14871	0.555915	-0.305374	0.217845	-0.309752	0.210983	0.0673404	0.790631	0.720798	0.00073838	0.393923	0.105774	-0.270073	0.278426	-0.755543	0.000287774	-0.651769	0.00338148	-0.569247	0.0136744	-0.318781	0.197282	-0.709585	0.000972655	-0.878518	1.61836e-06	-0.931154	2.04186e-08	-0.41989	0.0827793	-0.492097	0.0380384	-0.803968	5.80632e-05	-0.252012	0.31305	-0.555171	0.0167723	-0.153859	0.542157	-0.619808	0.00607606	-0.33579	0.173101	0.522846	0.0259928	0.505483	0.0323584	0.431419	0.0738377	0.309545	0.211304	0.275992	0.267612	0.632858	0.00481962	0.668195	0.00243745	0.795599	7.88567e-05	0.890283	7.44474e-07	0.948531	2.10573e-09	0.451179	0.0601996	-0.0461025	0.855857	0.375391	0.124762	0.189915	0.450365	0.714466	0.000864052	0.352618	0.151225	0.159334	0.5277	0.341626	0.165286	-0.00496412	0.984403	-0.100413	0.691782	0.100853	0.690494	0.23877	0.339988	0.103225	0.683569	0.174115	0.489577	0.79187	8.9982e-05	0.582051	0.0112692	0.394824	0.104907	0.740178	0.000444344	-0.312583	0.206623	-0.516885	0.0280569
Sobic.001G214300	coral1	-0.18604	0.459829	-0.604268	0.00790605	-0.390287	0.109326	-0.668474	0.00242355	-0.835408	1.59363e-05	-0.0236113	0.925908	-0.15289	0.544736	0.0117695	0.963031	-0.168089	0.504955	-0.456525	0.0568568	-0.34136	0.165637	-0.401292	0.098832	-0.0781056	0.758041	-0.273177	0.272722	0.37432	0.125928	0.0244926	0.92315	0.16415	0.515132	0.654051	0.00323482	0.599623	0.00853176	0.545618	0.0191736	0.492163	0.0380087	0.0416027	0.869807	-0.0595653	0.81438	-0.350155	0.154303	0.127567	0.613955	-0.460757	0.0543109	-0.497752	0.0355527	-0.594627	0.00924862	-0.302635	0.22221	-0.674461	0.0021402	-0.69254	0.00144523	0.388278	0.111324	0.105127	0.678033	0.11367	0.653359	-0.194515	0.439261	-0.222419	0.375034	0.63085	0.00499783	0.8758	1.91458e-06	0.823684	2.65723e-05	0.912615	1.29602e-07	0.496605	0.0360464	0.544768	0.0193997	0.838994	1.35221e-05	0.335111	0.174026	0.508569	0.0311471	0.761592	0.000240466	0.327452	0.184692	0.13134	0.603422	0.505439	0.0323758	0.607208	0.00752944	0.876253	1.86226e-06	0.574063	0.0127261	0.764361	0.000221106	0.222687	0.374443	0.030728	0.903662	-0.361159	0.140885	-0.332418	0.177727	0.16127	0.52263	-0.372359	0.128083	0.205105	0.414243	0.505226	0.0324608	0.107292	0.67175	0.101216	0.689434	0.472555	0.047666	0.205536	0.41324	-0.873497	2.20116e-06
Sobic.001G214600	pink	0.324179	0.18938	0.218238	0.384306	0.577552	0.0120722	0.44311	0.0655194	0.252509	0.312064	0.676051	0.00206975	0.801611	6.33809e-05	0.812247	4.22772e-05	0.75415	0.000299717	0.580121	0.0116084	0.761576	0.000240587	-0.358701	0.143809	-0.0878212	0.728955	-0.0488897	0.847237	0.106451	0.674188	-0.431822	0.0735391	-0.213522	0.394915	-0.188061	0.454882	0.198484	0.429794	-0.253753	0.309607	0.109469	0.665453	-0.42282	0.0804357	0.0718597	0.776906	-0.865936	3.41609e-06	-0.761514	0.000241035	-0.59963	0.0085308	-0.701723	0.00117142	-0.311654	0.208047	-0.332887	0.177079	-0.173482	0.491181	-0.449927	0.061003	-0.608653	0.0073498	-0.770354	0.000183672	-0.506177	0.0320827	-0.707472	0.00102309	-0.70422	0.00110493	0.444886	0.0643195	0.28776	0.246898	0.514788	0.0288126	0.119995	0.635308	0.586513	0.0105155	0.54737	0.0187141	0.531595	0.0231795	0.830981	1.94172e-05	0.694116	0.00139478	0.46462	0.0520627	-0.427676	0.0766591	-0.745558	0.000382947	-0.464647	0.0520473	-0.555262	0.0167508	0.050289	0.842916	-0.252877	0.311337	-0.360103	0.142136	0.763349	0.000228029	0.346927	0.158399	0.314225	0.204121	-0.333066	0.176831	-0.398564	0.101363	0.0624406	0.805578	-0.029282	0.908177	0.276852	0.266063	0.335791	0.173099	-0.0409399	0.871865	0.517003	0.0280151	-0.609077	0.00729771	0.1632	0.517598
Sobic.001G214800	white	0.383373	0.116311	0.411045	0.0901563	0.742834	0.000413079	0.690535	0.00151157	0.531079	0.0233387	0.752486	0.000314519	0.904858	2.49574e-07	0.883851	1.14995e-06	0.916299	9.2921e-08	0.808834	4.82723e-05	0.938433	8.54793e-09	-0.16228	0.519994	0.0313495	0.901723	0.0962202	0.704091	0.0654849	0.796284	-0.40587	0.0946878	-0.231927	0.354416	-0.381022	0.118757	0.121786	0.630234	-0.347553	0.157599	-0.110786	0.661651	-0.546822	0.0188567	0.0142841	0.95514	-0.810319	4.55817e-05	-0.817055	3.49143e-05	-0.467389	0.0504951	-0.643933	0.00392727	-0.221957	0.376051	-0.332612	0.177458	-0.028794	0.909701	-0.327515	0.184602	-0.831313	1.91353e-05	-0.914335	1.11155e-07	-0.641308	0.00412549	-0.764263	0.000221771	-0.713588	0.000882795	0.220863	0.37847	-0.0203705	0.936056	0.227767	0.363356	-0.18447	0.463693	0.484024	0.0418159	0.472783	0.0475441	0.320983	0.194033	0.82951	2.07091e-05	0.596231	0.00901344	0.311333	0.20854	-0.485307	0.0411971	-0.827683	2.24153e-05	-0.637037	0.00446527	-0.753591	0.000304618	-0.203572	0.417817	-0.482544	0.0425381	-0.654493	0.003207	0.659499	0.00290559	0.282836	0.255438	0.400987	0.0991128	-0.25224	0.312598	-0.500508	0.034387	0.16916	0.502206	-0.154469	0.540539	0.146783	0.561104	0.318165	0.198199	-0.100064	0.692804	0.477318	0.0451655	-0.775665	0.000155114	0.436898	0.0698478
Sobic.001G214900	floralwhite	0.255914	0.305362	0.475082	0.046327	0.70708	0.00103269	0.896851	4.6416e-07	0.737759	0.000474528	0.766089	0.000209711	0.891914	6.63934e-07	0.708258	0.00100409	0.88562	1.02295e-06	0.843108	1.11445e-05	0.93012	2.29287e-08	-0.00736131	0.976873	0.131373	0.603332	0.0861938	0.733804	-0.167019	0.507711	-0.444705	0.0644412	-0.379992	0.11984	-0.655534	0.00314234	-0.0953109	0.70677	-0.500821	0.0342565	-0.409165	0.0917841	-0.620902	0.00596147	-0.117469	0.642496	-0.576523	0.0122623	-0.799372	6.88103e-05	-0.319604	0.196064	-0.440964	0.0669915	-0.0816495	0.747393	-0.138885	0.582586	0.267281	0.283617	-0.0492944	0.845987	-0.8749	2.02254e-06	-0.882691	1.24041e-06	-0.538118	0.0212419	-0.597159	0.0088795	-0.473939	0.046929	0.00363234	0.988587	-0.334007	0.175537	-0.155118	0.538818	-0.55213	0.0175093	0.144962	0.566027	0.183975	0.464915	-0.0599699	0.81314	0.635165	0.00462131	0.412972	0.0885104	0.0589523	0.816259	-0.45832	0.0557662	-0.716999	0.000811791	-0.652385	0.00334136	-0.860529	4.60439e-06	-0.436183	0.0703595	-0.550035	0.0180317	-0.852618	6.97432e-06	0.49134	0.038381	0.252133	0.31281	0.537526	0.0214122	0.0331358	0.896151	-0.380148	0.119675	0.406681	0.093967	-0.119289	0.637315	0.0656198	0.795872	0.370286	0.130389	0.0110821	0.965189	0.251483	0.314101	-0.733112	0.000537353	0.66547	0.00257696
Sobic.001G215400	darkgrey	0.0424738	0.867103	-0.104996	0.678413	0.318106	0.198286	0.281841	0.257187	-0.0397932	0.875427	0.760878	0.000245688	0.752524	0.000314173	0.699594	0.00123071	0.735534	0.000503791	0.416231	0.0857758	0.603804	0.00796684	-0.351714	0.15235	0.0812272	0.74866	-0.169842	0.500457	0.179763	0.475374	-0.410958	0.0902311	-0.236642	0.344438	-0.0543515	0.830394	0.478494	0.0445641	0.0326427	0.897688	-0.000241178	0.999242	-0.618584	0.00620641	-0.216886	0.387331	-0.890776	7.19313e-07	-0.667585	0.00246815	-0.741274	0.000431214	-0.90702	2.09109e-07	-0.653218	0.00328772	-0.420988	0.0818947	-0.361266	0.140759	-0.692777	0.00143755	-0.527779	0.0243759	-0.801388	6.39062e-05	-0.432472	0.0730588	-0.784806	0.000114729	-0.675987	0.00207253	0.601258	0.00830704	0.469709	0.0492092	0.598758	0.00865259	0.276924	0.265934	0.580121	0.0116082	0.678711	0.00195611	0.707769	0.00101589	0.950997	1.43304e-09	0.898881	3.98521e-07	0.774035	0.000163448	-0.123623	0.625044	-0.584794	0.010801	-0.16749	0.506498	-0.283339	0.254557	0.383627	0.116049	-0.00969254	0.969552	-0.151937	0.547277	0.695051	0.00136557	0.267246	0.283682	0.195081	0.437903	-0.262836	0.292004	-0.226371	0.366384	0.0731591	0.772971	0.0811013	0.749038	0.553831	0.0170942	0.491247	0.0384235	0.122324	0.628712	0.691742	0.00147133	-0.548537	0.0184128	-0.139052	0.582127
Sobic.001G215500	grey60	-0.569403	0.0136429	-0.365916	0.135344	-0.167342	0.506877	0.503568	0.0331279	0.0763998	0.76318	0.817715	3.39947e-05	0.586093	0.0105847	-0.00557821	0.982474	0.397926	0.101962	0.105574	0.676734	0.239277	0.338932	-0.373456	0.126874	0.086192	0.733809	-0.611883	0.00696068	-0.61353	0.00676874	-0.787495	0.000104705	-0.844935	1.02094e-05	-0.702845	0.00114116	-0.11096	0.661151	-0.426043	0.0779139	-0.6046	0.00786271	-0.74354	0.000405085	-0.646762	0.00372253	-0.354745	0.148604	-0.652204	0.0033531	-0.677429	0.00201024	-0.446023	0.0635602	-0.490614	0.038712	0.28541	0.250952	0.345396	0.160368	-0.0420825	0.868318	-0.232985	0.352164	-0.465414	0.0516095	0.224968	0.369441	-0.160697	0.524128	0.0941503	0.710193	0.336927	0.171559	0.122464	0.628315	-0.0977724	0.699526	-0.347224	0.158019	-0.376709	0.123337	-0.112647	0.656296	-0.0953896	0.706538	0.411756	0.0895468	0.623374	0.00570902	0.365289	0.136066	0.0331416	0.896132	-0.107926	0.669913	0.128868	0.610315	-0.324078	0.189526	0.20526	0.413882	0.315345	0.202425	-0.212238	0.397832	0.455002	0.0577945	0.415593	0.0863056	0.557406	0.0162467	0.599534	0.00854405	0.451176	0.0602015	0.774495	0.00016106	0.533546	0.022586	0.706167	0.00105531	0.851285	7.46251e-06	0.745515	0.000383402	0.0563272	0.824318	-0.0832416	0.742624	0.0404314	0.873444
Sobic.001G215600	pink	0.332026	0.17827	0.227258	0.364457	0.595546	0.00911327	0.390897	0.108724	0.231572	0.355174	0.667507	0.00247208	0.764481	0.000220302	0.875907	1.9021e-06	0.848198	8.70602e-06	0.669269	0.00238423	0.772032	0.000174207	-0.173009	0.492382	0.0218588	0.931394	0.112064	0.657972	0.306275	0.216421	-0.258205	0.300901	-0.0371326	0.8837	-0.0638938	0.801138	0.389043	0.11056	-0.0578482	0.819647	0.076462	0.762993	-0.523961	0.0256203	-0.0215812	0.932264	-0.883582	1.17036e-06	-0.672013	0.00225258	-0.530202	0.023611	-0.802204	6.20048e-05	-0.43684	0.069889	-0.48613	0.0408041	-0.339519	0.168079	-0.589874	0.00997484	-0.702526	0.0011497	-0.878762	1.59383e-06	-0.666395	0.00252889	-0.858896	5.02665e-06	-0.846443	9.489e-06	0.378566	0.12135	0.248455	0.320159	0.494528	0.0369539	0.15537	0.538151	0.693173	0.00142477	0.697225	0.00129956	0.634433	0.00468343	0.925514	3.76469e-08	0.712416	0.000908359	0.574408	0.0126602	-0.340399	0.166909	-0.785407	0.000112419	-0.485543	0.0410844	-0.498208	0.0353574	0.09899	0.695952	-0.323892	0.189794	-0.381355	0.118408	0.64314	0.00398629	0.21032	0.402209	0.187303	0.456735	-0.450409	0.0606926	-0.537864	0.0213147	-0.053995	0.831491	-0.151095	0.549523	0.26197	0.293657	0.261544	0.29447	-0.164536	0.514129	0.677028	0.00202741	-0.729002	0.00059858	0.12168	0.630534
Sobic.001G216100	darkgrey	0.302434	0.222532	0.012741	0.959982	0.339709	0.167825	0.154399	0.540723	-0.0271572	0.914816	0.36826	0.132669	0.537068	0.021545	0.519657	0.0270817	0.276348	0.266971	0.127302	0.614699	0.419697	0.0829352	-0.721175	0.000731397	-0.571653	0.0131939	-0.248924	0.319216	0.0362313	0.886506	-0.430868	0.074248	-0.0186052	0.941588	0.0566172	0.823426	-0.0300805	0.905684	-0.281378	0.258002	0.542716	0.0199542	-0.00426394	0.986603	0.34984	0.154699	-0.782249	0.000125006	-0.597768	0.00879248	-0.585867	0.010622	-0.487071	0.040358	-0.171379	0.496532	-0.0311291	0.90241	-0.106212	0.67488	-0.289852	0.243326	-0.109749	0.664643	-0.372079	0.128392	-0.140457	0.578283	-0.328517	0.183183	-0.536451	0.0217245	0.744332	0.000396264	0.636638	0.00449818	0.796212	7.71453e-05	0.508376	0.0312215	0.603026	0.00806959	0.341207	0.165839	0.588342	0.0102185	0.537418	0.0214434	0.571212	0.013281	0.391167	0.108458	-0.577281	0.012122	-0.676978	0.00202956	-0.333698	0.175962	-0.316589	0.200553	0.265771	0.28645	0.0841838	0.739806	0.087651	0.729462	0.839448	1.32404e-05	0.619953	0.00606081	0.39781	0.102071	-0.503791	0.0330377	-0.348382	0.156543	0.019808	0.937818	0.2953	0.234177	0.302565	0.222322	0.273432	0.272257	0.00355627	0.988826	0.194468	0.439374	-0.117993	0.641001	-0.0876797	0.729377
Sobic.001G216200	floralwhite	0.110024	0.663849	0.358388	0.144185	0.458491	0.0556634	0.913874	1.15867e-07	0.729642	0.000588681	0.534082	0.0224253	0.697405	0.00129424	0.231728	0.354842	0.355262	0.147971	0.406607	0.0940326	0.625625	0.00548672	-0.325429	0.18758	-0.261785	0.294011	-0.262858	0.291962	-0.642148	0.00406116	-0.626821	0.00537157	-0.572221	0.0130824	-0.84329	1.10484e-05	-0.683971	0.00174662	-0.876699	1.81184e-06	-0.281855	0.257162	-0.224241	0.371032	0.0820377	0.746229	-0.220694	0.378843	-0.696259	0.00132857	-0.227526	0.363877	0.0415922	0.869839	0.301997	0.223235	0.507782	0.0314526	0.784653	0.000115325	0.517122	0.0279727	-0.381418	0.118342	-0.399885	0.100132	0.0385284	0.879359	0.0508248	0.841262	0.0428113	0.866056	0.109492	0.665384	-0.263461	0.290816	-0.247454	0.322175	-0.61265	0.00687075	-0.283308	0.254613	-0.460921	0.0542143	-0.486684	0.040541	0.100839	0.690535	0.111633	0.659214	-0.346596	0.158823	-0.634694	0.00466118	-0.485601	0.0410564	-0.525828	0.0250056	-0.804625	5.66498e-05	-0.527471	0.0244742	-0.250737	0.315588	-0.632394	0.00486034	0.548379	0.0184535	0.652121	0.00335852	0.880095	1.46529e-06	0.263078	0.291545	-0.0941555	0.710178	0.719394	0.000764831	0.329881	0.181263	0.0359879	0.887264	0.461389	0.0539384	0.266399	0.28527	-0.420402	0.0823657	-0.137418	0.586613	0.716137	0.000829259
Sobic.001G216300	navajowhite3	-0.443562	0.0652125	-0.461519	0.0538618	-0.723388	0.000691581	-0.466197	0.051166	-0.446321	0.0633623	-0.545786	0.019129	-0.672866	0.00221285	-0.873513	2.199e-06	-0.886386	9.71886e-07	-0.83938	1.32824e-05	-0.815932	3.6528e-05	-0.0622203	0.806252	-0.044276	0.861515	-0.315925	0.201551	-0.296329	0.232474	0.168747	0.503264	0.00181693	0.994291	0.192645	0.443758	-0.267314	0.283555	0.153182	0.543958	0.0939571	0.710764	0.517123	0.0279724	0.0325472	0.897986	0.782778	0.000122816	0.642992	0.00399743	0.316242	0.201074	0.653135	0.00329303	0.280393	0.259744	0.5979	0.00877367	0.306412	0.216206	0.483577	0.0420329	0.861825	4.29128e-06	0.878462	1.62403e-06	0.827901	2.22055e-05	0.888025	8.69826e-07	0.876142	1.87497e-06	0.0273597	0.914183	0.134143	0.595647	-0.142124	0.573733	0.140563	0.577994	-0.576974	0.0121788	-0.626438	0.00540816	-0.385828	0.113796	-0.777643	0.000145483	-0.44284	0.0657038	-0.306065	0.216751	0.409449	0.0915373	0.825667	2.44357e-05	0.681896	0.00182693	0.666118	0.00254318	0.215263	0.39098	0.604973	0.00781438	0.632657	0.00483717	-0.409332	0.0916392	0.0379657	0.881108	-0.0651395	0.797337	0.453397	0.0587954	0.655484	0.0031454	0.13307	0.598619	0.441182	0.0668413	0.0330818	0.896319	-0.0486065	0.848113	0.334826	0.174415	-0.65016	0.00348815	0.871722	2.44637e-06	-0.347143	0.158123
Sobic.001G216600	skyblue1	-0.165954	0.510458	-0.0456817	0.85716	0.307575	0.214377	0.709555	0.000973354	0.297501	0.230543	0.961683	2.07142e-10	0.935217	1.27149e-08	0.49843	0.0352628	0.744731	0.000391897	0.46335	0.0527939	0.698175	0.0012716	-0.416743	0.0853515	0.0948578	0.708106	-0.423795	0.0796662	-0.394443	0.105273	-0.792342	8.8502e-05	-0.718226	0.000787435	-0.657376	0.00303043	-0.00252771	0.992058	-0.451191	0.0601916	-0.436775	0.0699358	-0.779205	0.000138242	-0.391061	0.108563	-0.725302	0.000658608	-0.916758	8.9052e-08	-0.770696	0.000181708	-0.687895	0.00160273	-0.446849	0.0630128	-0.0431166	0.86511	0.198301	0.430227	-0.25767	0.30194	-0.614752	0.00662913	-0.822967	2.73834e-05	-0.195618	0.436618	-0.535699	0.021945	-0.32277	0.191422	0.464862	0.0519244	0.126849	0.615969	0.13599	0.590544	-0.277813	0.264339	0.0574269	0.82094	0.205358	0.413655	0.151035	0.549684	0.751553	0.000323081	0.792475	8.80893e-05	0.42689	0.0772611	-0.236933	0.343827	-0.532876	0.0227887	-0.239257	0.338974	-0.606056	0.00767521	0.0522981	0.836718	-0.0413828	0.870489	-0.479183	0.0442141	0.748979	0.000347737	0.446053	0.0635403	0.591243	0.00976107	0.219685	0.381083	0.0441791	0.861815	0.590424	0.00988851	0.288686	0.245314	0.568005	0.013928	0.762434	0.000234435	0.466836	0.0508056	0.31021	0.210274	-0.473411	0.0472094	0.242759	0.331736
Sobic.001G216701	floralwhite	-0.168081	0.504975	0.204902	0.414716	0.243683	0.329841	0.839634	1.31264e-05	0.64625	0.00375889	0.608695	0.00734466	0.590627	0.0098568	0.0886755	0.726414	0.420218	0.0825147	0.41504	0.0867678	0.483315	0.0421607	-0.120561	0.633704	-0.0221572	0.93046	-0.274187	0.270881	-0.690329	0.00151851	-0.647241	0.00368872	-0.709601	0.000972293	-0.93937	7.58348e-09	-0.539053	0.020975	-0.76816	0.000196698	-0.629432	0.00512687	-0.488336	0.0397642	-0.29181	0.240012	-0.140904	0.577062	-0.65433	0.00321724	-0.243502	0.330213	-0.0236042	0.92593	0.0851597	0.73689	0.406521	0.0941095	0.697702	0.00128547	0.421803	0.0812435	-0.438707	0.0685661	-0.432275	0.0732037	0.0468217	0.853631	-0.0170187	0.946562	0.122015	0.629586	-0.112352	0.657144	-0.425371	0.0784351	-0.502467	0.033577	-0.79061	9.40285e-05	-0.490958	0.0385551	-0.417243	0.0849386	-0.562318	0.0151368	0.113386	0.654176	0.134678	0.594166	-0.252515	0.312052	-0.348174	0.156808	-0.299122	0.22789	-0.353853	0.1497	-0.729498	0.000590905	-0.459341	0.0551531	-0.192091	0.445095	-0.668236	0.00243539	0.304529	0.219186	0.368701	0.13217	0.703546	0.00112257	0.535505	0.0220022	0.120263	0.634548	0.773591	0.000165782	0.251974	0.313126	0.141418	0.575659	0.52438	0.0254812	0.411721	0.0895767	-0.276067	0.267477	-0.211981	0.398417	0.633602	0.00475491
Sobic.001G217000	brown2	-0.727355	0.000624716	-0.743192	0.000409002	-0.43907	0.0683111	0.0770892	0.761102	-0.450129	0.0608728	0.716333	0.000825255	0.415896	0.0860538	-0.0785216	0.756789	0.238686	0.340162	-0.212879	0.396374	-0.0139798	0.956094	-0.412299	0.089083	0.32358	0.190245	-0.73894	0.00045959	-0.374865	0.125334	-0.656432	0.00308735	-0.734998	0.000511064	-0.283358	0.254525	0.308119	0.213526	0.0483455	0.848919	-0.425607	0.0782515	-0.725042	0.000663007	-0.757449	0.00027209	-0.378153	0.12179	-0.421612	0.0813954	-0.84574	9.81923e-06	-0.69228	0.00145369	-0.8383	1.39635e-05	0.0237022	0.925623	-0.0738599	0.770851	-0.470258	0.0489089	-0.0082034	0.974228	-0.355954	0.147127	0.28204	0.256837	-0.245151	0.326844	0.0872955	0.730521	0.60651	0.00761747	0.51498	0.0287429	0.243182	0.330868	0.11766	0.64195	-0.161615	0.521729	0.168556	0.503756	0.307251	0.214885	0.523388	0.025811	0.825482	2.4629e-05	0.75808	0.000267056	0.423262	0.0800865	0.158721	0.52931	0.536941	0.0215818	0.160248	0.525302	0.686332	0.00165883	0.615493	0.00654568	0.225707	0.367829	0.412443	0.0889597	0.283888	0.2536	0.223428	0.372814	0.463977	0.0524321	0.628958	0.00517053	0.505468	0.0323641	0.558705	0.0159469	0.937333	9.81487e-09	0.853295	6.73747e-06	0.789028	9.93301e-05	0.337046	0.171398	0.0486204	0.848069	-0.491564	0.0382793
Sobic.001G217100	darkgrey	0.0708152	0.780072	-0.0272774	0.914441	0.235483	0.346876	-0.0560515	0.825165	-0.152909	0.544686	0.423986	0.0795164	0.360107	0.142131	0.627137	0.0053414	0.684423	0.00172954	0.450575	0.0605857	0.388174	0.111428	0.215141	0.391256	0.521011	0.0266154	0.260593	0.296294	0.595423	0.0091312	0.128793	0.610525	0.137542	0.586272	0.288017	0.246459	0.86102	4.4837e-06	0.549303	0.0182172	-0.127571	0.613944	-0.583248	0.0110628	-0.322138	0.192342	-0.584812	0.0107979	-0.194402	0.439532	-0.321165	0.193766	-0.780336	0.000133191	-0.641112	0.00414058	-0.838274	1.39803e-05	-0.721681	0.000722127	-0.868679	2.92173e-06	-0.585079	0.0107532	-0.66947	0.00237437	-0.662993	0.00270933	-0.871004	2.55211e-06	-0.676594	0.00204612	0.156356	0.535542	0.161375	0.522356	0.346474	0.158979	0.246455	0.324195	0.619869	0.0060697	0.905374	2.39341e-07	0.717782	0.000796169	0.82368	2.6577e-05	0.616393	0.00644538	0.726568	0.000637524	0.299951	0.226541	-0.288066	0.246374	-0.019819	0.937784	0.0309943	0.902831	0.332924	0.177028	-0.211551	0.399396	-0.149677	0.55332	0.140893	0.57709	-0.395542	0.10422	-0.401311	0.0988145	-0.301169	0.224569	-0.275567	0.26838	-0.35299	0.150765	-0.418837	0.0836335	0.259973	0.297485	0.0643888	0.799627	-0.186711	0.458184	0.93979	7.18318e-09	-0.719228	0.000768013	-0.223805	0.371986
Sobic.001G217200	coral	-0.263227	0.291261	-0.440964	0.0669921	-0.147203	0.559971	-0.254155	0.308813	-0.490546	0.0387432	0.462586	0.0532378	0.23683	0.344042	0.345971	0.159626	0.466833	0.0508071	0.108491	0.668279	0.0859195	0.734622	-0.0138367	0.956543	0.403599	0.0967282	-0.0773885	0.7602	0.424063	0.0794559	-0.0501574	0.843322	-0.0214733	0.932602	0.316524	0.200651	0.856385	5.74077e-06	0.560424	0.0155573	-0.0840552	0.74019	-0.6069	0.00756828	-0.514368	0.0289658	-0.555212	0.0167626	-0.152124	0.546777	-0.546107	0.0190445	-0.849113	8.32007e-06	-0.893847	5.78311e-07	-0.599625	0.00853139	-0.718566	0.000780804	-0.902883	2.92273e-07	-0.237705	0.34221	-0.489878	0.0390496	-0.314859	0.20316	-0.695317	0.00135735	-0.494684	0.0368854	0.374147	0.126117	0.492104	0.0380355	0.488427	0.0397217	0.452497	0.0593621	0.469938	0.0490841	0.794462	8.21171e-05	0.801468	6.37155e-05	0.771438	0.000177507	0.761469	0.000241357	0.947302	2.53325e-09	0.44525	0.0640756	-0.0773617	0.760281	0.305382	0.217832	0.270281	0.278041	0.706566	0.00104537	0.2386	0.340343	0.220989	0.37819	0.185296	0.461659	-0.187967	0.455112	-0.337853	0.17031	-0.138187	0.584501	0.0422741	0.867723	-0.19302	0.442854	-0.0529613	0.834675	0.608485	0.00737054	0.309423	0.211494	0.124203	0.623407	0.86005	4.72506e-06	-0.377921	0.122038	-0.580852	0.0114789
Sobic.001G217300	darkgrey	-0.00192826	0.993941	0.0306823	0.903805	0.387692	0.111912	0.421453	0.0815226	0.159099	0.528316	0.829181	2.10076e-05	0.767977	0.000197823	0.72235	0.000710027	0.921745	5.52048e-08	0.647788	0.00365045	0.690352	0.00151774	-0.0271744	0.914763	0.360685	0.141446	-0.00357802	0.988758	0.168043	0.505073	-0.352176	0.151775	-0.296598	0.23203	-0.238913	0.33969	0.51479	0.0288121	0.0368495	0.884582	-0.354141	0.149345	-0.846553	9.43831e-06	-0.442461	0.0659621	-0.793864	8.38775e-05	-0.667629	0.00246592	-0.605254	0.00777802	-0.890344	7.41308e-07	-0.662333	0.00274555	-0.556888	0.0163672	-0.336818	0.171706	-0.67533	0.00210143	-0.783397	0.000120297	-0.945062	3.50966e-09	-0.604422	0.00788594	-0.904718	2.52403e-07	-0.68166	0.00183625	0.250473	0.316114	0.0944091	0.709429	0.218826	0.382995	-0.074298	0.769526	0.42436	0.0792236	0.68523	0.00169934	0.504915	0.0325851	0.959486	3.2136e-10	0.799843	6.76369e-05	0.675962	0.00207365	-0.010007	0.968565	-0.554194	0.0170063	-0.249887	0.317285	-0.413032	0.088459	0.170607	0.498501	-0.235697	0.346425	-0.447544	0.0625547	0.475455	0.0461314	0.00144469	0.995461	0.0956727	0.705704	-0.098092	0.698587	-0.23519	0.347494	0.113345	0.654293	-0.157365	0.532878	0.439088	0.0682984	0.445128	0.0641577	0.0863449	0.733353	0.783607	0.000119455	-0.784285	0.000116762	0.0610361	0.809875
Sobic.001G217400	lavenderblush2	0.554111	0.0170263	0.420225	0.0825088	0.520189	0.0268977	-0.15872	0.529312	0.0785717	0.756638	-0.0257341	0.919266	0.0855666	0.735675	0.719691	0.000759177	0.563329	0.014916	0.598953	0.00862514	0.396377	0.103425	0.514353	0.0289715	0.388982	0.11062	0.745524	0.000383307	0.893302	6.01424e-07	0.56893	0.0137389	0.625556	0.00549348	0.525807	0.0250124	0.745949	0.000378773	0.578471	0.0119046	0.180749	0.472914	-0.142499	0.572713	0.137105	0.587475	-0.366436	0.134747	0.0903324	0.721493	0.184305	0.4641	-0.413723	0.0878742	-0.189721	0.450837	-0.926836	3.27612e-08	-0.771566	0.00017679	-0.663976	0.00265617	-0.584997	0.0107669	-0.467207	0.0505975	-0.892282	6.46845e-07	-0.783978	0.000117975	-0.789531	9.76154e-05	-0.243257	0.330714	-0.121528	0.630963	0.232993	0.352147	0.234617	0.348703	0.789398	9.80668e-05	0.875074	2.00131e-06	0.607972	0.00743408	0.548001	0.0185506	0.128286	0.611943	0.330499	0.180397	0.0779743	0.758436	-0.369441	0.131337	-0.342344	0.164341	-0.032435	0.898336	-0.0411643	0.871168	-0.595604	0.00910475	-0.255457	0.306256	-0.139371	0.581253	-0.591823	0.00967176	-0.610999	0.00706541	-0.645865	0.00378645	-0.684759	0.00171691	-0.737462	0.000478348	-0.817782	3.39028e-05	-0.309282	0.211713	-0.490088	0.038953	-0.719761	0.000757845	0.8148	3.82189e-05	-0.778809	0.000140048	0.0142331	0.9553
Sobic.001G217500	darkolivegreen	0.0295574	0.907317	0.227963	0.362932	0.505945	0.0321748	0.73413	0.000523029	0.493235	0.037528	0.844724	1.03137e-05	0.850672	7.69644e-06	0.651248	0.00341571	0.916631	9.01099e-08	0.750392	0.000334012	0.80977	4.65604e-05	0.0585525	0.817485	0.369192	0.131617	0.0195081	0.938758	-0.0719639	0.77659	-0.409498	0.0914944	-0.395485	0.104275	-0.533191	0.0226932	0.191002	0.447727	-0.226558	0.365978	-0.52796	0.0243178	-0.81902	3.22371e-05	-0.384187	0.115473	-0.599423	0.00855949	-0.718079	0.000790333	-0.432295	0.073189	-0.635364	0.00460447	-0.375881	0.124231	-0.294695	0.235182	0.0560337	0.82522	-0.303357	0.221054	-0.858563	5.11676e-06	-0.937293	9.86295e-09	-0.531447	0.0232251	-0.712694	0.000902234	-0.478671	0.0444738	0.0984484	0.697541	-0.212173	0.397979	-0.0934877	0.71215	-0.433496	0.0723061	0.164172	0.515074	0.359669	0.142653	0.115103	0.649255	0.771265	0.000178478	0.595939	0.0090558	0.334828	0.174412	-0.154669	0.540008	-0.565271	0.014499	-0.404793	0.0956518	-0.634467	0.00468057	-0.165312	0.51212	-0.38753	0.112074	-0.710641	0.000948259	0.428576	0.0759733	0.112568	0.656523	0.36467	0.13678	0.103775	0.681967	-0.230945	0.356515	0.36819	0.132749	-0.101094	0.68979	0.281917	0.257053	0.471691	0.048131	0.125405	0.620023	0.468126	0.0500843	-0.752621	0.000313292	0.41761	0.0846372
Sobic.001G217600	darkgrey	0.0547994	0.829015	-0.0132784	0.958295	0.407557	0.0931932	0.410252	0.0908409	0.0975223	0.700261	0.824726	2.54305e-05	0.825761	2.43386e-05	0.73784	0.000473488	0.835443	1.59112e-05	0.540892	0.0204575	0.701175	0.00118646	-0.274154	0.270942	0.1546	0.540191	-0.147073	0.560323	0.0954963	0.706223	-0.475616	0.0460475	-0.31275	0.206367	-0.214377	0.392981	0.398061	0.101834	-0.0697122	0.78342	-0.146087	0.562982	-0.729983	0.000583474	-0.295031	0.234624	-0.894004	5.7181e-07	-0.763398	0.00022769	-0.73867	0.000462971	-0.920275	6.37651e-08	-0.635188	0.00461934	-0.458464	0.0556795	-0.296635	0.231968	-0.661498	0.00279196	-0.674893	0.00212088	-0.911224	1.46392e-07	-0.516985	0.0280213	-0.847293	9.10275e-06	-0.698274	0.00126871	0.480218	0.043693	0.296421	0.232322	0.417404	0.0848066	0.09088	0.719869	0.510379	0.0304529	0.649208	0.00355256	0.586336	0.0105445	0.963384	1.44831e-10	0.864633	3.67519e-06	0.693349	0.00141913	-0.166115	0.510042	-0.6436	0.00395201	-0.280462	0.259621	-0.431373	0.0738721	0.243441	0.330338	-0.140009	0.579506	-0.333108	0.176773	0.673693	0.00217494	0.234381	0.349202	0.234183	0.349623	-0.221339	0.377417	-0.252156	0.312765	0.133233	0.598166	0.00389103	0.987774	0.493202	0.0375428	0.495839	0.0363789	0.121554	0.63089	0.695722	0.00134491	-0.656489	0.00308392	0.000745767	0.997657
Sobic.001G217700	coral1	-0.664256	0.00264118	-0.908212	1.8933e-07	-0.870341	2.65304e-06	-0.760381	0.000249374	-0.978705	1.98918e-12	-0.192759	0.443481	-0.48354	0.042051	-0.593889	0.00935852	-0.569103	0.0137036	-0.84832	8.65343e-06	-0.782525	0.000123859	-0.250512	0.316036	0.119843	0.635741	-0.512814	0.0295383	0.00856184	0.973103	0.00769132	0.975837	-0.0593716	0.814974	0.478454	0.0445846	0.392895	0.10677	0.565053	0.0145455	0.128987	0.609982	0.0474404	0.851718	-0.38314	0.116552	0.179296	0.476541	0.426446	0.0776032	-0.29739	0.230725	-0.160373	0.524977	-0.550526	0.0179082	0.0383446	0.87993	-0.382172	0.117556	-0.378862	0.121036	0.721934	0.00071754	0.477516	0.0450642	0.575057	0.012537	0.268488	0.281366	0.377	0.123025	0.443578	0.0652017	0.677755	0.00199635	0.376643	0.123408	0.644187	0.00390855	-0.113559	0.653679	0.0640993	0.800511	0.368621	0.132261	-0.126927	0.615749	0.236957	0.343776	0.532251	0.0229789	0.68958	0.00154404	0.675278	0.00210376	0.913048	1.24723e-07	0.886308	9.76988e-07	0.890011	7.58724e-07	0.866431	3.32195e-06	0.914208	1.1244e-07	-0.151986	0.547145	-0.0672403	0.790936	-0.367008	0.134093	0.180073	0.4746	0.669197	0.00238778	-0.0961976	0.704158	0.431234	0.0739754	0.571015	0.0133201	0.21341	0.395169	0.447257	0.0627432	0.100895	0.690374	0.618609	0.00620378	-0.957573	4.6199e-10
Sobic.001G217900	blue	0.0675061	0.790127	-0.23781	0.341991	-0.411115	0.0900961	-0.693747	0.00140647	-0.518448	0.0275039	-0.738558	0.000464377	-0.685569	0.00168678	-0.48894	0.0394833	-0.844771	1.02906e-05	-0.733318	0.000534435	-0.680893	0.00186685	-0.250955	0.315153	-0.470426	0.0488172	-0.0807751	0.750016	0.122001	0.629625	0.329291	0.182092	0.41701	0.0851307	0.60276	0.00810488	-0.145904	0.563476	0.208613	0.406126	0.718423	0.000783588	0.849085	8.33166e-06	0.525246	0.025196	0.408964	0.0919593	0.594903	0.00920775	0.283045	0.255072	0.505951	0.0321724	0.337519	0.17076	0.303825	0.220307	-0.0843521	0.739303	0.220825	0.378554	0.853347	6.71922e-06	0.85109	7.53605e-06	0.510948	0.0302375	0.639997	0.00422748	0.361764	0.140172	0.169137	0.502266	0.438155	0.0689557	0.380694	0.119101	0.62319	0.00572756	0.0336692	0.894488	-0.254798	0.307549	0.0866451	0.732458	-0.603743	0.0079748	-0.40974	0.0912843	-0.198013	0.43091	0.0366201	0.885296	0.420037	0.0826602	0.363403	0.138252	0.602538	0.00813461	0.271474	0.275842	0.437125	0.0696865	0.772468	0.000171813	-0.180848	0.472668	0.0906769	0.720471	-0.242148	0.332991	-0.231663	0.35498	0.152109	0.546816	-0.363875	0.137702	0.213012	0.396072	-0.172964	0.492498	-0.381037	0.118741	-0.122133	0.62925	-0.420504	0.0822835	0.739051	0.000458206	-0.45964	0.0549746
Sobic.001G218200	darkgrey	-0.320895	0.194163	-0.224847	0.369706	0.0739029	0.770721	0.318405	0.197842	-0.00417311	0.986888	0.83445	1.66409e-05	0.623733	0.00567308	0.433064	0.0726225	0.775155	0.000157682	0.441382	0.066703	0.441181	0.0668419	0.0180745	0.943252	0.48849	0.0396923	-0.166958	0.507868	0.0142244	0.955327	-0.397779	0.1021	-0.442215	0.0661307	-0.294938	0.234777	0.522332	0.0261659	0.106335	0.674524	-0.552114	0.0175133	-0.9407	6.3776e-09	-0.700459	0.00120634	-0.597234	0.00886874	-0.542795	0.0199326	-0.619311	0.0061287	-0.827704	2.23952e-05	-0.779709	0.000135973	-0.417752	0.0845202	-0.276057	0.267495	-0.620995	0.00595188	-0.6105	0.00712519	-0.802604	6.10924e-05	-0.364836	0.136588	-0.74093	0.000435302	-0.423778	0.0796795	0.229408	0.359815	0.101016	0.69002	0.0792625	0.75456	-0.134101	0.595764	0.148187	0.557322	0.538464	0.0211427	0.385005	0.114634	0.835141	1.61303e-05	0.796719	7.57519e-05	0.718013	0.00079163	0.246087	0.324942	-0.263587	0.290578	0.0324879	0.898171	-0.221806	0.376384	0.314525	0.203666	0.00341368	0.989274	-0.306719	0.215722	0.330507	0.180386	-0.0347929	0.890986	0.0617004	0.807842	0.189591	0.451152	0.0769455	0.761535	0.262313	0.293001	0.00258351	0.991882	0.610104	0.00717284	0.582455	0.0111992	0.331849	0.178516	0.699515	0.00123295	-0.597982	0.00876208	-0.0825475	0.744702
Sobic.001G218400	coral3	0.836768	1.49805e-05	0.959957	2.93075e-10	0.757506	0.000271633	0.315714	0.201869	0.772899	0.000169478	-0.339869	0.167613	-0.00117065	0.996322	0.419694	0.0829374	0.196511	0.434485	0.612596	0.00687701	0.44001	0.0676541	0.421675	0.0813458	-0.176964	0.482388	0.77287	0.000169634	0.297929	0.229841	0.44277	0.0657513	0.48811	0.0398698	-0.0292723	0.908207	-0.305503	0.21764	-0.262769	0.292132	0.195694	0.436437	0.411358	0.0898877	0.675037	0.00211446	0.122255	0.628907	0.0462663	0.85535	0.679982	0.0019037	0.478935	0.04434	0.795218	7.99365e-05	-0.138417	0.583868	0.165592	0.511394	0.418469	0.0839336	-0.421572	0.0814274	-0.053019	0.834497	-0.538228	0.0212103	-0.0530677	0.834347	-0.286545	0.248989	-0.633594	0.00475556	-0.678586	0.00196135	-0.324693	0.188638	-0.388217	0.111384	0.218822	0.383002	-0.0434748	0.863999	-0.324466	0.188965	-0.206265	0.411549	-0.611085	0.00705524	-0.707998	0.00101035	-0.565729	0.0144022	-0.431658	0.0736609	-0.794658	8.15464e-05	-0.539798	0.020764	-0.885421	1.03659e-06	-0.876198	1.86853e-06	-0.631804	0.00491243	-0.194122	0.440204	-0.231291	0.355774	-0.0302686	0.905096	-0.392137	0.107509	-0.738783	0.000461549	-0.336257	0.172466	-0.660716	0.00283594	-0.89824	4.18316e-07	-0.679605	0.00191911	-0.760775	0.000246445	-0.167905	0.50543	-0.430117	0.0748102	0.789447	9.79008e-05
Sobic.001G218500	lightslateblue	0.638752	0.00432623	0.769413	0.000189167	0.49337	0.0374674	0.290785	0.241743	0.684024	0.00174462	-0.468921	0.0496434	-0.147637	0.558803	0.032471	0.898224	-0.194768	0.438655	0.239621	0.338217	0.173413	0.491357	0.174908	0.487571	-0.403503	0.0968144	0.461236	0.0540284	-0.0638316	0.801328	0.278987	0.262241	0.322019	0.192516	-0.150541	0.551006	-0.672155	0.00224591	-0.475186	0.0462726	0.255185	0.30679	0.638913	0.00431329	0.738871	0.000460445	0.383103	0.11659	0.123816	0.624497	0.6853	0.00169675	0.773272	0.00016748	0.977402	3.18615e-12	0.333269	0.176552	0.515529	0.0285438	0.777111	0.000148022	-0.0298084	0.906533	0.292099	0.239526	-0.0712716	0.778688	0.413636	0.087948	0.131885	0.601908	-0.497815	0.0355256	-0.574458	0.0126507	-0.377384	0.122613	-0.394692	0.105034	-0.112836	0.655753	-0.48381	0.0419197	-0.594402	0.00928202	-0.560733	0.015488	-0.761837	0.0002387	-0.91656	9.07067e-08	-0.602981	0.00807555	-0.200251	0.425613	-0.603659	0.00798592	-0.429534	0.0752492	-0.852268	7.0998e-06	-0.570699	0.0133828	-0.409329	0.0916416	-0.175753	0.485436	0.0607698	0.81069	0.218377	0.383996	-0.160756	0.523975	-0.438141	0.0689654	-0.0722029	0.775866	-0.270795	0.277092	-0.823072	2.72635e-05	-0.55107	0.0177722	-0.492978	0.0376426	-0.624822	0.00556517	0.0362969	0.886302	0.741648	0.000426808
Sobic.001G218800	antiquewhite1	-0.487	0.0403915	-0.479344	0.0441329	-0.105584	0.676703	0.329625	0.181622	-0.169435	0.501501	0.896213	4.86619e-07	0.690253	0.00152107	0.257259	0.302738	0.553082	0.0172759	0.133703	0.596864	0.334132	0.175365	-0.400084	0.0999474	0.220536	0.379193	-0.566461	0.0142482	-0.269587	0.279324	-0.687653	0.00161131	-0.654046	0.00323512	-0.367865	0.133117	0.304057	0.219937	-0.0783354	0.757349	-0.406581	0.0940558	-0.838809	1.36386e-05	-0.649771	0.00351437	-0.649791	0.00351298	-0.659305	0.00291686	-0.87248	2.33883e-06	-0.828976	2.11956e-05	-0.808176	4.9508e-05	-0.0878985	0.728725	-0.0761589	0.763907	-0.511564	0.0300054	-0.325177	0.187941	-0.666884	0.00250375	-0.013183	0.958595	-0.505374	0.0324015	-0.235694	0.34643	0.620158	0.00603928	0.432329	0.0731637	0.306719	0.215721	0.0399294	0.875004	0.0514857	0.839223	0.314852	0.20317	0.390109	0.109502	0.763197	0.000229081	0.931609	1.9392e-08	0.766727	0.000205626	0.14208	0.573855	-0.230643	0.357163	0.181971	0.469876	-0.158038	0.531107	0.515111	0.0286952	0.344779	0.161165	-0.0562353	0.8246	0.607912	0.0074415	0.362973	0.138753	0.355605	0.147552	0.259265	0.29885	0.284303	0.252876	0.497799	0.0355324	0.438114	0.0689843	0.860226	4.68048e-06	0.849659	8.09695e-06	0.617796	0.00629148	0.454928	0.0578401	-0.250889	0.315284	-0.238841	0.33984
Sobic.001G219200	darkolivegreen	-0.00508578	0.984021	0.332684	0.17736	0.437299	0.069562	0.80811	4.96329e-05	0.664202	0.00264404	0.658381	0.00297084	0.670406	0.00232891	0.376618	0.123435	0.692533	0.00144545	0.660493	0.0028486	0.670254	0.00233626	0.222807	0.374178	0.458457	0.0556834	0.00899646	0.971738	-0.34459	0.161411	-0.393472	0.106211	-0.527786	0.0243734	-0.745291	0.000385818	-0.142817	0.571847	-0.420194	0.0825334	-0.677795	0.00199464	-0.643571	0.00395416	-0.335508	0.173484	-0.177306	0.481527	-0.57025	0.0134723	-0.171821	0.495404	-0.225004	0.369362	-0.0394021	0.876642	-0.0197199	0.938094	0.387666	0.111937	0.113214	0.654667	-0.731821	0.000555993	-0.669587	0.00236864	-0.321166	0.193765	-0.357511	0.145241	-0.0928705	0.713975	-0.200232	0.425658	-0.523161	0.0258873	-0.476708	0.0454805	-0.754445	0.00029715	-0.223209	0.373296	-0.0541723	0.830945	-0.343733	0.162525	0.375134	0.125041	0.231773	0.354746	-0.0799302	0.752553	-0.123033	0.626709	-0.289963	0.243137	-0.377684	0.122291	-0.66378	0.00266671	-0.464154	0.0523303	-0.437505	0.0694158	-0.808248	4.93724e-05	0.195318	0.437336	0.0911113	0.719183	0.431897	0.0734837	0.391904	0.107736	-0.0302547	0.90514	0.509992	0.0306003	-0.0939896	0.710668	0.0639553	0.800951	0.38079	0.119	0.188108	0.454766	0.0930568	0.713424	-0.563848	0.0148036	0.638773	0.0043245
Sobic.001G219300	orangered1	0.839107	1.34517e-05	0.962297	1.82393e-10	0.944141	3.9968e-09	0.541062	0.0204101	0.849233	8.27043e-06	0.0260463	0.91829	0.360106	0.142132	0.721276	0.000729536	0.569572	0.0136087	0.869987	2.70839e-06	0.757462	0.000271984	0.331019	0.179671	-0.111319	0.660117	0.699938	0.00122095	0.296531	0.23214	0.212563	0.397094	0.313365	0.205428	-0.190797	0.448224	-0.174165	0.489449	-0.338887	0.168923	0.0703251	0.78156	0.0552458	0.827642	0.48946	0.0392426	-0.257771	0.301744	-0.303555	0.220737	0.356004	0.147066	0.0673653	0.790555	0.494451	0.0369882	-0.328356	0.18341	0.0648185	0.798316	0.1426	0.572437	-0.739649	0.0004508	-0.471932	0.0480009	-0.776355	0.000151697	-0.431221	0.0739851	-0.591462	0.00972724	-0.499495	0.0348121	-0.612578	0.00687916	-0.238156	0.341268	-0.425706	0.0781751	0.389393	0.110211	0.194936	0.438251	-0.135432	0.592084	0.189622	0.451078	-0.270673	0.277317	-0.435263	0.0710218	-0.65603	0.00311185	-0.726386	0.000640522	-0.946438	2.87748e-09	-0.770133	0.000184952	-0.819917	3.10744e-05	-0.963837	1.31299e-10	-0.822241	2.82265e-05	0.0583376	0.818145	-0.135814	0.591029	0.0902057	0.721869	-0.479358	0.0441257	-0.857359	5.45416e-06	-0.244757	0.327647	-0.67313	0.00220071	-0.700279	0.00121135	-0.454971	0.0578139	-0.706016	0.00105909	0.121955	0.629754	-0.719539	0.000762055	0.811101	4.42156e-05
Sobic.001G219400	darkolivegreen	0.27241	0.274125	0.407291	0.093428	0.697869	0.00128054	0.755569	0.00028756	0.578181	0.0119573	0.756697	0.00027819	0.891034	7.06394e-07	0.790721	9.36666e-05	0.913351	1.21411e-07	0.809293	4.74272e-05	0.920398	6.30076e-08	-0.0397492	0.875564	0.216277	0.3887	0.0954487	0.706363	-0.0156325	0.950909	-0.394899	0.104835	-0.306656	0.215821	-0.482473	0.0425733	0.107498	0.671153	-0.312305	0.207048	-0.334612	0.174707	-0.644315	0.00389909	-0.123031	0.626714	-0.689171	0.00155811	-0.784236	0.000116954	-0.400874	0.0992166	-0.588103	0.0102569	-0.199253	0.427971	-0.359226	0.143181	0.0500446	0.84367	-0.280024	0.260398	-0.9001	3.63125e-07	-0.928054	2.87557e-08	-0.623889	0.00565751	-0.730207	0.000580054	-0.579438	0.0117303	0.119726	0.636075	-0.209841	0.403307	0.00901813	0.97167	-0.368588	0.132298	0.325861	0.18696	0.405387	0.0951191	0.154715	0.539885	0.761082	0.000244186	0.531217	0.0232961	0.222874	0.374031	-0.354481	0.148927	-0.71893	0.000773741	-0.577537	0.0120749	-0.741579	0.000427611	-0.289955	0.243151	-0.530256	0.023594	-0.76178	0.000239107	0.525257	0.0251923	0.132879	0.599149	0.37739	0.122606	-0.0860249	0.734308	-0.394472	0.105245	0.243552	0.33011	-0.201722	0.422152	0.110505	0.662463	0.329469	0.181842	-0.031882	0.900061	0.450827	0.0604242	-0.806539	5.26988e-05	0.511829	0.0299057
Sobic.001G219600	darkolivegreen	0.45458	0.0580564	0.498963	0.0350366	0.78912	9.90139e-05	0.596846	0.0089244	0.529481	0.0238366	0.633764	0.00474089	0.794561	8.18275e-05	0.93184	1.88882e-08	0.956957	5.17472e-10	0.892387	6.42052e-07	0.927201	3.15141e-08	0.100399	0.691825	0.217738	0.385424	0.320463	0.194798	0.284779	0.252047	-0.159832	0.526395	-0.042593	0.866734	-0.233812	0.350408	0.298868	0.228304	-0.128441	0.61151	-0.149426	0.553994	-0.555875	0.0166053	-0.0124369	0.960936	-0.735961	0.000498059	-0.651751	0.0033827	-0.297867	0.229943	-0.643738	0.00394172	-0.230736	0.356963	-0.558275	0.0160457	-0.207101	0.409615	-0.438542	0.0686828	-0.928901	2.62262e-08	-0.939068	7.88324e-09	-0.824887	2.52579e-05	-0.877043	1.77376e-06	-0.800166	6.68409e-05	0.0412675	0.870848	-0.162436	0.519589	0.139617	0.58058	-0.199793	0.426695	0.566539	0.0142319	0.608028	0.00742707	0.354523	0.148876	0.830248	2.00523e-05	0.494608	0.0369189	0.301893	0.223401	-0.356284	0.146725	-0.786657	0.000107745	-0.652616	0.00332643	-0.672972	0.00220796	-0.256389	0.304435	-0.636796	0.00448513	-0.708545	0.000997212	0.454969	0.0578149	0.0144885	0.954498	0.163098	0.517865	-0.354486	0.148921	-0.617587	0.00631429	-0.0397054	0.8757	-0.404485	0.0959284	-0.00427143	0.986579	0.123324	0.625886	-0.293446	0.237264	0.622657	0.00578136	-0.912359	1.32559e-07	0.436452	0.0701665
Sobic.001G219800	pink	0.683276	0.0017732	0.718511	0.000781867	0.853329	6.72566e-06	0.37865	0.121261	0.563001	0.0149873	0.266899	0.284333	0.476715	0.0454767	0.913806	1.16575e-07	0.834864	1.6333e-05	0.93158	1.94554e-08	0.799087	6.95294e-05	0.401238	0.0988816	0.223681	0.37226	0.694487	0.00138315	0.577455	0.0120902	0.246524	0.324056	0.328538	0.183153	0.0255692	0.919782	0.367429	0.133613	0.0600142	0.813005	-0.011121	0.965067	-0.294833	0.234952	0.186361	0.459043	-0.523027	0.0259319	-0.333667	0.176004	0.0922471	0.715819	-0.399489	0.1005	-0.00171561	0.994609	-0.71958	0.000761285	-0.368412	0.132497	-0.387224	0.112382	-0.895585	5.0964e-07	-0.746849	0.000369321	-0.976473	4.38422e-12	-0.832701	1.79948e-05	-0.845652	9.86123e-06	-0.298434	0.229014	-0.369291	0.131506	0.0233775	0.926639	-0.179156	0.476891	0.654934	0.00317947	0.666204	0.00253876	0.315694	0.201899	0.622607	0.0057864	0.148005	0.557812	0.0941502	0.710194	-0.326748	0.185693	-0.715013	0.000852524	-0.736505	0.00049085	-0.568665	0.0137927	-0.428853	0.0757631	-0.852282	7.09475e-06	-0.708096	0.00100798	0.118847	0.638572	-0.315084	0.20282	-0.157905	0.531457	-0.539172	0.020941	-0.817935	3.36932e-05	-0.389989	0.109621	-0.747708	0.000360488	-0.3785	0.12142	-0.308056	0.213625	-0.6519	0.00337294	0.633342	0.00477745	-0.959576	3.15797e-10	0.486285	0.0407304
Sobic.001G219900	white	0.465535	0.0515409	0.587926	0.0102853	0.838774	1.36607e-05	0.813429	4.03552e-05	0.721278	0.000729511	0.647821	0.00364816	0.86805	3.0292e-06	0.837314	1.46114e-05	0.870377	2.64759e-06	0.866301	3.34654e-06	0.979672	1.37551e-12	-0.0329763	0.896648	0.073609	0.77161	0.19383	0.440906	-0.00708101	0.977753	-0.335753	0.173151	-0.234216	0.349551	-0.492568	0.0378264	-0.0412601	0.87087	-0.440216	0.0675102	-0.199344	0.427756	-0.458931	0.055399	0.0922306	0.715868	-0.636573	0.00450359	-0.763332	0.000228142	-0.275241	0.268969	-0.441444	0.0666606	0.00573668	0.981976	-0.273816	0.271556	0.138411	0.583886	-0.123744	0.624702	-0.883447	1.18077e-06	-0.857047	5.54438e-06	-0.653884	0.00324537	-0.654314	0.00321822	-0.597478	0.00883383	0.0225281	0.929298	-0.274395	0.270503	-0.00762973	0.97603	-0.405131	0.0953481	0.350682	0.15364	0.301994	0.22324	0.0674982	0.790151	0.653358	0.00327876	0.372539	0.127884	0.042849	0.865939	-0.536098	0.0218279	-0.793734	8.42649e-05	-0.735581	0.000503156	-0.845708	9.83458e-06	-0.464093	0.0523656	-0.651102	0.00342539	-0.820986	2.97353e-05	0.527188	0.0245653	0.209339	0.404458	0.434615	0.0714909	-0.192462	0.444198	-0.533604	0.0225688	0.19795	0.431061	-0.254608	0.307922	-0.0696513	0.783605	0.203479	0.418034	-0.176468	0.483634	0.317491	0.199204	-0.784536	0.000115781	0.650968	0.00343428
Sobic.001G220000	slateblue	-0.240858	0.335654	-0.598884	0.00863481	-0.473462	0.0471824	-0.496369	0.0361487	-0.673026	0.00220551	-0.0888684	0.725841	-0.183271	0.466656	-0.257992	0.301314	-0.444043	0.0648874	-0.637377	0.00443745	-0.441422	0.0666753	-0.651124	0.00342393	-0.513273	0.0293686	-0.506139	0.0320979	-0.039571	0.876117	-0.205664	0.412944	0.0230115	0.927785	0.386595	0.113018	0.0452381	0.858534	0.0924721	0.715153	0.583822	0.0109651	0.283192	0.254815	0.118558	0.639393	-0.179584	0.475819	0.0596496	0.814122	-0.417514	0.0847164	-0.157585	0.532298	-0.293718	0.23681	0.289468	0.24398	-0.180222	0.474228	-0.180227	0.474216	0.671936	0.00225616	0.350769	0.153531	0.494949	0.0367687	0.248374	0.320322	0.0677618	0.789349	0.701533	0.00117662	0.886973	9.3416e-07	0.742232	0.000419992	0.781773	0.000127002	0.179861	0.475129	0.0146121	0.95411	0.485514	0.0410981	-0.00352567	0.988922	0.310958	0.209118	0.426781	0.0773446	0.00120433	0.996216	0.117309	0.642951	0.416642	0.0854351	0.445459	0.0639361	0.721978	0.000716731	0.736575	0.00048992	0.808415	4.90572e-05	0.35512	0.148144	0.48027	0.0436669	0.0722236	0.775803	-0.177142	0.481938	0.250796	0.31547	-0.0267044	0.916232	0.603265	0.00803784	0.491125	0.038479	0.236366	0.345018	0.283183	0.254831	-0.082608	0.744521	0.594745	0.0092312	-0.693442	0.00141617
Sobic.001G220300	pink	0.609718	0.00721961	0.578757	0.0118529	0.813847	3.96928e-05	0.422317	0.0808343	0.481209	0.0431983	0.42983	0.0750262	0.63036	0.00504212	0.948044	2.2672e-09	0.86177	4.3044e-06	0.864829	3.63527e-06	0.846105	9.64659e-06	0.185167	0.461977	0.155055	0.538985	0.49362	0.0373563	0.486417	0.0406674	0.0600308	0.812954	0.200939	0.423993	-0.00651576	0.979529	0.366648	0.134505	0.00308712	0.9903	0.0481904	0.849399	-0.3525	0.151372	0.169024	0.502554	-0.670315	0.00233331	-0.467281	0.0505558	-0.126621	0.616609	-0.536376	0.0217464	-0.123695	0.624841	-0.635492	0.00459368	-0.341225	0.165815	-0.44858	0.0618766	-0.845786	9.79754e-06	-0.803939	5.81256e-05	-0.88403	1.13654e-06	-0.849683	8.08731e-06	-0.862555	4.12316e-06	-0.0252242	0.920861	-0.13668	0.588642	0.235469	0.346906	-0.0548114	0.828978	0.696078	0.00133405	0.670861	0.00230708	0.438443	0.0687525	0.751347	0.000324998	0.365773	0.135508	0.253166	0.310764	-0.366885	0.134234	-0.764106	0.000222834	-0.67521	0.00210675	-0.567875	0.0139548	-0.26519	0.287545	-0.687719	0.00160896	-0.611944	0.00695348	0.366547	0.13462	-0.0763626	0.763293	-0.0120504	0.962149	-0.53304	0.022739	-0.747326	0.000364396	-0.268272	0.281768	-0.536263	0.0217794	-0.156583	0.534943	-0.0926855	0.714522	-0.492752	0.0377438	0.635571	0.00458711	-0.893217	6.05093e-07	0.394436	0.10528
Sobic.001G220400	orangered	-0.435589	0.0707862	-0.596755	0.00893752	-0.796475	7.64207e-05	-0.895483	5.13471e-07	-0.803042	6.01053e-05	-0.614818	0.00662172	-0.85437	6.37491e-06	-0.697294	0.00129754	-0.724666	0.000669415	-0.770501	0.000182823	-0.923222	4.7623e-08	0.2191	0.382384	0.226352	0.366424	-0.0446474	0.860364	0.256037	0.305122	0.509202	0.0309031	0.343501	0.162828	0.664227	0.0026427	0.368345	0.132573	0.731906	0.000554746	0.150951	0.54991	0.335102	0.174038	-0.185429	0.461333	0.595472	0.00912415	0.854217	6.4256e-06	0.292803	0.238342	0.275795	0.267968	-0.167352	0.506852	-0.0208908	0.934426	-0.392834	0.106829	-0.136212	0.589933	0.743654	0.000403802	0.732709	0.000543119	0.454442	0.0581423	0.432626	0.0729451	0.467332	0.0505272	-0.0599323	0.813255	0.267242	0.283691	0.0491119	0.846551	0.47981	0.043898	-0.184012	0.464823	-0.0348883	0.890689	0.119597	0.63644	-0.474198	0.0467923	-0.27223	0.274454	0.146701	0.561325	0.751923	0.000319658	0.842673	1.13779e-05	0.81083	4.46838e-05	0.971873	1.80336e-11	0.556878	0.0163696	0.571574	0.0132095	0.808616	4.86787e-05	-0.627701	0.00528802	-0.431267	0.0739509	-0.661629	0.00278461	0.120235	0.634629	0.484765	0.0414575	-0.372877	0.127511	0.051984	0.837687	0.0868667	0.731798	-0.265264	0.287405	0.0703115	0.781601	-0.0361124	0.886876	0.590849	0.00982227	-0.747028	0.000367467
Sobic.001G220500	yellowgreen	0.519605	0.0271	0.265419	0.287113	0.496079	0.0362747	-0.0968979	0.702097	-0.0035892	0.988723	0.180155	0.474394	0.278857	0.262472	0.777178	0.000147701	0.575477	0.0124578	0.512719	0.0295738	0.449793	0.0610896	0.08325	0.742599	0.0375222	0.882488	0.441777	0.0664311	0.711785	0.00092238	0.224555	0.370344	0.44918	0.061486	0.433978	0.0719543	0.601925	0.00821678	0.313745	0.20485	0.403031	0.0972427	-0.147203	0.559971	0.206491	0.411026	-0.635105	0.00462635	-0.197949	0.431063	-0.174632	0.488267	-0.590623	0.00985742	-0.319121	0.196779	-0.681187	0.00185506	-0.676578	0.00204682	-0.671595	0.0022722	-0.451668	0.0598873	-0.522426	0.0261341	-0.721937	0.000717483	-0.764656	0.000219129	-0.856983	5.56314e-06	0.128028	0.612665	0.25982	0.297781	0.557694	0.0161797	0.445603	0.0638398	0.873161	2.2458e-06	0.847632	8.9522e-06	0.782468	0.000124094	0.69679	0.00131255	0.395841	0.103935	0.51673	0.0281125	-0.172583	0.493466	-0.557175	0.0163004	-0.37003	0.130675	-0.143858	0.56902	0.167387	0.506763	-0.347013	0.158288	-0.0938907	0.71096	0.250828	0.315405	-0.128692	0.610808	-0.281598	0.257614	-0.689357	0.00155169	-0.636579	0.00450305	-0.541658	0.0202449	-0.446721	0.0630973	-0.024774	0.922269	-0.215658	0.390091	-0.517087	0.027985	0.747402	0.000363619	-0.623075	0.00573906	-0.109453	0.665497
Sobic.001G220900	darkolivegreen	0.409567	0.0914341	0.526068	0.0249275	0.769375	0.000189394	0.638323	0.0043607	0.59335	0.00943943	0.647259	0.00368742	0.772685	0.000170634	0.88269	1.2405e-06	0.972086	1.69823e-11	0.929723	2.39606e-08	0.907881	1.94654e-07	0.156992	0.533864	0.220336	0.379638	0.340912	0.166229	0.230298	0.357902	-0.1665	0.509048	-0.0854544	0.73601	-0.320768	0.194348	0.244046	0.329099	-0.184432	0.463787	-0.251891	0.313291	-0.606348	0.00763801	-0.08262	0.744485	-0.683774	0.00175413	-0.656753	0.00306793	-0.251335	0.314395	-0.59114	0.00977716	-0.204884	0.414758	-0.515721	0.0284745	-0.143857	0.569021	-0.365109	0.136273	-0.957502	4.68109e-10	-0.943144	4.59002e-09	-0.812186	4.23795e-05	-0.851697	7.30839e-06	-0.764428	0.000220656	-0.0626606	0.804906	-0.26619	0.285663	0.0116622	0.963368	-0.317165	0.19969	0.465846	0.0513641	0.551238	0.0177304	0.252641	0.311803	0.787012	0.000106447	0.443161	0.0654849	0.244841	0.327476	-0.353676	0.149917	-0.771591	0.00017665	-0.675334	0.00210126	-0.722706	0.000703653	-0.321577	0.193163	-0.662968	0.00271074	-0.778292	0.00014244	0.391966	0.107676	-0.0258362	0.918947	0.176084	0.484602	-0.267153	0.283856	-0.594382	0.00928497	0.0196142	0.938426	-0.418082	0.0842496	-0.0263361	0.917383	0.12926	0.60922	-0.267171	0.283824	0.590345	0.00990095	-0.931221	2.02633e-08	0.502631	0.0335097
Sobic.001G221100	white	0.39801	0.101882	0.279655	0.261052	0.637407	0.00443496	0.54003	0.0206988	0.339143	0.168581	0.626005	0.00544993	0.818762	3.25776e-05	0.783372	0.0001204	0.673158	0.00219941	0.549572	0.0181489	0.789486	9.77702e-05	-0.441547	0.0665893	-0.26882	0.280747	-0.052864	0.834974	0.0580112	0.819146	-0.422655	0.0805659	-0.146434	0.562047	-0.210374	0.402086	0.0299573	0.906068	-0.364211	0.137312	0.219373	0.381775	-0.307406	0.214641	0.20833	0.406779	-0.832374	1.82585e-05	-0.768776	0.000192963	-0.543954	0.0196182	-0.603432	0.00801579	-0.185176	0.461954	-0.153538	0.543011	-0.0129967	0.959179	-0.288836	0.245057	-0.543528	0.0197331	-0.732292	0.000549132	-0.436981	0.0697887	-0.589797	0.00998701	-0.661899	0.00276961	0.506701	0.0318757	0.295043	0.234604	0.515181	0.0286698	0.123309	0.625929	0.575836	0.0123905	0.408212	0.0926178	0.446567	0.0631992	0.739036	0.000458391	0.610779	0.00709169	0.349416	0.155234	-0.598688	0.00866243	-0.829882	2.03761e-05	-0.55816	0.0160721	-0.612316	0.00690979	-0.0214166	0.932779	-0.257476	0.302317	-0.36041	0.141772	0.795035	8.04611e-05	0.520997	0.0266199	0.504466	0.0327653	-0.396161	0.10363	-0.485731	0.0409942	0.140516	0.57812	0.0869708	0.731488	0.217662	0.385594	0.328122	0.183742	-0.072797	0.774067	0.334488	0.174878	-0.495422	0.0365613	0.241581	0.334162
Sobic.001G221500	orangered1	0.881059	1.37799e-06	0.861013	4.48533e-06	0.980844	8.58598e-13	0.558382	0.0160211	0.745733	0.000381076	0.164054	0.515378	0.549128	0.0182618	0.847947	8.8145e-06	0.590496	0.00987734	0.797357	7.40317e-05	0.850522	7.75467e-06	-0.0184993	0.94192	-0.323697	0.190077	0.499561	0.034784	0.262348	0.292935	0.0133037	0.958216	0.256987	0.303268	-0.141192	0.576274	-0.184105	0.464594	-0.422751	0.0804901	0.319603	0.196066	0.0947657	0.708377	0.627397	0.00531671	-0.516349	0.0282488	-0.499758	0.0347012	0.0801295	0.751955	-0.11158	0.659365	0.406385	0.0942303	-0.255161	0.306837	0.0531934	0.833959	0.0448842	0.85963	-0.668035	0.0024455	-0.541157	0.0203836	-0.709733	0.000969214	-0.472751	0.0475612	-0.698177	0.00127152	-0.0985371	0.697281	-0.255011	0.307131	0.148043	0.55771	-0.155363	0.538168	0.587409	0.010369	0.274696	0.269957	0.110649	0.662046	0.367588	0.133432	-0.0120652	0.962103	-0.246586	0.32393	-0.818894	3.24025e-05	-0.892933	6.17534e-07	-0.954729	7.69398e-10	-0.796752	7.56615e-05	-0.624441	0.00560278	-0.802877	6.04752e-05	-0.673754	0.00217217	0.416178	0.0858193	0.18074	0.472937	0.281568	0.257668	-0.616006	0.00648837	-0.881003	1.38294e-06	-0.192095	0.445084	-0.435978	0.0705067	-0.497236	0.0357741	-0.280966	0.25873	-0.61474	0.00663049	0.141507	0.575417	-0.647316	0.00368343	0.689473	0.00154771
Sobic.001G221800	yellowgreen	0.753079	0.000309175	0.383835	0.115834	0.487388	0.0402084	-0.333496	0.17624	-0.0749669	0.767505	-0.318044	0.198378	-0.0582729	0.818343	0.591781	0.00967811	0.128086	0.612503	0.234271	0.349436	0.219722	0.381	-0.00872717	0.972583	-0.29245	0.238936	0.524533	0.0254306	0.776982	0.000148644	0.462859	0.0530787	0.718361	0.000784794	0.687357	0.00162185	0.371099	0.12948	0.3117	0.207976	0.792161	8.90687e-05	0.41758	0.0846618	0.64958	0.0035273	-0.399774	0.100235	0.0927125	0.714442	0.117309	0.642952	-0.199377	0.42768	0.0874853	0.729955	-0.565739	0.0144	-0.636303	0.00452594	-0.435998	0.0704921	-0.119664	0.63625	-0.0885732	0.726718	-0.574608	0.012622	-0.420528	0.0822647	-0.711654	0.000925314	0.0789803	0.755409	0.288769	0.245172	0.630057	0.00506965	0.631454	0.00494366	0.907065	2.0833e-07	0.635448	0.00459738	0.672345	0.00223703	0.274348	0.270588	-0.00720154	0.977375	0.165641	0.511267	-0.329334	0.182031	-0.467744	0.050297	-0.395537	0.104225	0.01523	0.952172	0.0366684	0.885145	-0.362097	0.139781	0.123249	0.626098	0.127909	0.612999	-0.146105	0.562933	-0.389552	0.110054	-0.94432	3.89801e-09	-0.744413	0.000395375	-0.801727	6.311e-05	-0.499061	0.0349953	-0.381101	0.118674	-0.581623	0.0113437	-0.761713	0.000239596	0.435403	0.0709204	-0.313683	0.204945	-0.129896	0.607444
Sobic.001G222000	darkolivegreen	0.304661	0.218975	0.379302	0.120569	0.690979	0.00149666	0.65579	0.00312657	0.498038	0.0354299	0.74774	0.000360158	0.864781	3.64501e-06	0.853063	6.81776e-06	0.944853	3.6151e-09	0.818492	3.2939e-05	0.908265	1.88482e-07	0.00227696	0.992846	0.261819	0.293946	0.156329	0.535615	0.129372	0.608907	-0.305382	0.217833	-0.220054	0.380264	-0.34658	0.158844	0.261774	0.29403	-0.181237	0.4717	-0.259154	0.299065	-0.638604	0.0043381	-0.11252	0.656663	-0.723731	0.000685564	-0.716133	0.000829351	-0.402221	0.0979813	-0.656558	0.00307969	-0.27695	0.265888	-0.450239	0.0608016	-0.100141	0.692578	-0.397282	0.102568	-0.89132	6.92343e-07	-0.935815	1.18289e-08	-0.688335	0.00158721	-0.809699	4.66889e-05	-0.66938	0.00237878	0.145762	0.563862	-0.115719	0.647492	0.127615	0.61382	-0.246793	0.323511	0.439621	0.0679256	0.526136	0.0249053	0.301639	0.223812	0.840191	1.27894e-05	0.589984	0.00995747	0.339704	0.167833	-0.289595	0.243763	-0.706027	0.00105881	-0.536208	0.0217956	-0.655915	0.00311892	-0.195074	0.437919	-0.512849	0.0295253	-0.686629	0.00164805	0.527761	0.0243816	0.102961	0.68434	0.267554	0.283108	-0.175612	0.485791	-0.44024	0.067494	0.130239	0.606489	-0.251572	0.313924	0.143189	0.570835	0.29554	0.233779	-0.0977633	0.699553	0.56189	0.015231	-0.84304	1.11805e-05	0.420316	0.0824349
Sobic.001G222200	antiquewhite1	-0.132474	0.600273	-0.237476	0.342689	0.126953	0.615678	0.345646	0.160044	-0.0595361	0.81447	0.686023	0.00167009	0.702899	0.0011397	0.371988	0.128493	0.408643	0.0922403	0.0943261	0.709674	0.432553	0.0729985	-0.613178	0.00680945	-0.0314962	0.901265	-0.495922	0.0363427	-0.238014	0.341565	-0.637901	0.0043948	-0.477773	0.0449321	-0.248378	0.320313	0.101619	0.688257	-0.203628	0.417687	-0.0127379	0.959992	-0.429912	0.0749642	-0.130859	0.604762	-0.646492	0.00374163	-0.681838	0.00182922	-0.763089	0.00022983	-0.61796	0.00627369	-0.406911	0.0937635	-0.00350787	0.988978	0.0457641	0.856905	-0.325882	0.186931	-0.241119	0.335114	-0.523934	0.0256294	0.0054525	0.982869	-0.340079	0.167334	-0.211702	0.399052	0.768629	0.000193854	0.497659	0.0355923	0.510172	0.0305317	0.195208	0.4376	0.248869	0.319327	0.265926	0.286159	0.401045	0.0990596	0.635667	0.00457905	0.779214	0.000138202	0.521092	0.0265875	-0.142939	0.571514	-0.360238	0.141975	0.00672327	0.978877	-0.236242	0.345279	0.33893	0.168865	0.219845	0.380727	-0.038416	0.879708	0.746292	0.000375149	0.501994	0.033771	0.483297	0.0421696	0.0471803	0.852522	0.120176	0.634794	0.375922	0.124187	0.435272	0.0710149	0.599594	0.00853571	0.633639	0.00475167	0.427492	0.0767992	0.251029	0.315005	-0.168673	0.503454	-0.0912302	0.718831
Sobic.001G222250	chocolate3	-0.599353	0.00856928	-0.582556	0.0111818	-0.255936	0.305318	0.317816	0.198718	-0.220902	0.378383	0.823112	2.72176e-05	0.6114	0.00701781	0.0325362	0.89802	0.318082	0.198322	-0.0922764	0.715732	0.180349	0.473911	-0.617401	0.00633454	0.0404071	0.873519	-0.792256	8.87708e-05	-0.541407	0.0203143	-0.862572	4.11947e-06	-0.819647	3.142e-05	-0.488369	0.0397487	0.0435087	0.863893	-0.277802	0.264358	-0.367114	0.133972	-0.687058	0.00163257	-0.589424	0.0100459	-0.530123	0.0236356	-0.682025	0.00182187	-0.918633	7.46638e-08	-0.654241	0.00322284	-0.677157	0.00202187	0.190289	0.449457	0.152994	0.544459	-0.293017	0.237984	-0.0909439	0.719679	-0.446395	0.0633132	0.286282	0.249443	-0.216426	0.388364	0.0321796	0.899133	0.689063	0.00156185	0.488692	0.0395984	0.270325	0.277959	0.0184458	0.942088	-0.156603	0.534889	0.0596983	0.813972	0.217069	0.38692	0.543817	0.019655	0.841151	1.22269e-05	0.61845	0.00622088	0.0872599	0.730627	-0.104472	0.679937	0.288591	0.245477	-0.13707	0.587569	0.514131	0.0290526	0.526353	0.0248349	0.0652172	0.7971	0.637021	0.00446666	0.516411	0.0282265	0.516987	0.0280206	0.441742	0.0664551	0.511453	0.0300471	0.667813	0.00245662	0.667354	0.00247985	0.894023	5.70995e-07	0.924737	4.08026e-08	0.807781	5.02634e-05	0.185067	0.462223	0.0224888	0.929421	-0.264265	0.289292
Sobic.001G222300	coral1	-0.651405	0.00340537	-0.909715	1.66709e-07	-0.717449	0.000802785	-0.481491	0.0430579	-0.848353	8.6395e-06	0.193137	0.442572	-0.0838897	0.740685	-0.35886	0.143619	-0.300722	0.225292	-0.680251	0.00189274	-0.493832	0.037262	-0.562363	0.0151269	-0.0719893	0.776513	-0.702123	0.00116055	-0.144054	0.568487	-0.344011	0.162162	-0.270384	0.27785	0.259528	0.298344	0.305336	0.217905	0.289546	0.243847	0.149373	0.554135	-0.161491	0.522053	-0.391661	0.107974	-0.185957	0.460034	0.0111578	0.964951	-0.634968	0.00463794	-0.413105	0.0883973	-0.675121	0.00211073	0.154919	0.539344	-0.259546	0.298308	-0.414376	0.0873241	0.559682	0.0157247	0.173623	0.490825	0.545837	0.0191157	0.103665	0.682285	0.186055	0.459793	0.766911	0.000204462	0.876341	1.85225e-06	0.60265	0.00811955	0.662932	0.00271266	-0.0051655	0.983771	0.124173	0.623492	0.508276	0.0312604	0.18753	0.45618	0.588115	0.0102549	0.716331	0.000825312	0.422154	0.0809641	0.344421	0.16163	0.736431	0.000491814	0.596809	0.00892976	0.95255	1.11297e-09	0.909425	1.70884e-07	0.798338	7.14491e-05	0.291998	0.239696	0.317014	0.199916	-0.00545968	0.982846	0.166224	0.50976	0.596491	0.00897564	0.159064	0.528409	0.673513	0.00218314	0.82961	2.06194e-05	0.536736	0.0216413	0.612586	0.00687826	0.143185	0.570847	0.506677	0.0318852	-0.860895	4.5141e-06
Sobic.001G222400	pink	0.707756	0.0010162	0.694981	0.00136774	0.915672	9.84328e-08	0.540482	0.0205719	0.624097	0.00563689	0.428634	0.0759295	0.688156	0.00159353	0.972109	1.68726e-11	0.851689	7.31162e-06	0.90659	2.16668e-07	0.919124	7.12456e-08	0.0866219	0.732528	0.00092866	0.997082	0.473349	0.0472425	0.367029	0.134069	-0.034061	0.893266	0.164241	0.514895	-0.124002	0.623974	0.16014	0.525586	-0.207419	0.40888	0.114702	0.650402	-0.267461	0.283281	0.308534	0.212878	-0.675806	0.00208048	-0.580968	0.0114584	-0.119946	0.635448	-0.443078	0.0655412	0.0381122	0.880653	-0.490917	0.0385738	-0.172229	0.494365	-0.279281	0.261718	-0.850294	7.84392e-06	-0.799118	6.94506e-05	-0.847512	9.00506e-06	-0.765575	0.000213046	-0.834809	1.63739e-05	-0.0204108	0.93593	-0.179332	0.47645	0.207287	0.409185	-0.12195	0.629769	0.670534	0.00232275	0.556996	0.0163421	0.336656	0.171926	0.691419	0.00148199	0.300608	0.225477	0.10953	0.665276	-0.56074	0.0154866	-0.867379	3.14776e-06	-0.818377	3.30936e-05	-0.72846	0.000607078	-0.401498	0.0986431	-0.74629	0.000375171	-0.693711	0.0014076	0.443912	0.0649758	0.0613344	0.808962	0.165681	0.511164	-0.531257	0.0232837	-0.794537	8.18991e-05	-0.181812	0.470271	-0.47486	0.0464432	-0.235097	0.347689	-0.101555	0.688445	-0.498702	0.0351472	0.486428	0.0406622	-0.862686	4.09359e-06	0.542127	0.0201157
Sobic.001G222500	pink	0.745003	0.000388927	0.764192	0.000222254	0.931307	2.00676e-08	0.567374	0.0140581	0.691948	0.00146454	0.325005	0.18819	0.620945	0.005957	0.910113	1.61128e-07	0.772643	0.00017086	0.891897	6.64744e-07	0.895759	5.03152e-07	0.163779	0.516094	-0.00831792	0.973869	0.548701	0.0183708	0.378536	0.121383	0.072938	0.77364	0.245645	0.325839	-0.110343	0.662929	0.0924651	0.715174	-0.201029	0.42378	0.113046	0.655151	-0.170987	0.497532	0.374672	0.125544	-0.552394	0.0174444	-0.471107	0.0484465	0.036483	0.885722	-0.298322	0.229197	0.166562	0.508888	-0.429093	0.0755819	-0.0899159	0.722729	-0.158392	0.530175	-0.814532	3.8628e-05	-0.714331	0.000866894	-0.823507	2.67711e-05	-0.664613	0.00262215	-0.760848	0.000245909	-0.106411	0.674305	-0.282297	0.256385	0.115925	0.646902	-0.187397	0.456505	0.60859	0.0073576	0.449616	0.0612039	0.217644	0.385633	0.563058	0.014975	0.1564	0.535426	-0.028459	0.910748	-0.576337	0.0122969	-0.827831	2.22722e-05	-0.838605	1.37679e-05	-0.710938	0.000941478	-0.50191	0.0338056	-0.796789	7.55607e-05	-0.719316	0.000766317	0.348118	0.156879	0.0347221	0.891206	0.168485	0.503939	-0.524319	0.0255015	-0.834202	1.68273e-05	-0.183077	0.467134	-0.503552	0.0331346	-0.347206	0.158042	-0.178317	0.478989	-0.56419	0.01473	0.370702	0.129924	-0.810122	4.59302e-05	0.617988	0.00627066
Sobic.001G222600	orange	-0.21981	0.380804	-0.241072	0.335212	-0.238856	0.339808	0.191758	0.445899	-0.0134358	0.957801	0.0285738	0.910389	0.0594374	0.814772	-0.413489	0.0880724	-0.454972	0.057813	-0.462045	0.0535533	-0.184191	0.464382	-0.651788	0.00338029	-0.585077	0.0107535	-0.629129	0.00515478	-0.680008	0.00190266	-0.505949	0.032173	-0.416258	0.085753	-0.354902	0.148411	-0.714096	0.000871907	-0.613298	0.00679554	0.200383	0.425302	0.293839	0.236609	0.18274	0.467969	0.13568	0.591401	-0.188118	0.454743	-0.231273	0.355814	0.298859	0.22832	0.251625	0.313819	0.868385	2.97161e-06	0.673241	0.00219561	0.574452	0.0126518	0.525849	0.0249988	0.348284	0.156668	0.710437	0.000952915	0.640685	0.00417365	0.494815	0.0368275	0.427853	0.076524	0.328032	0.183868	0.105148	0.677971	0.0200619	0.937023	-0.406984	0.093699	-0.694825	0.00137258	-0.339896	0.167577	-0.370829	0.129782	-0.0402	0.874163	-0.246123	0.324868	-0.358091	0.144542	0.0703168	0.781585	0.102588	0.685426	-0.0785943	0.75657	0.0494407	0.845535	0.480755	0.0434245	0.267819	0.282612	0.386465	0.113149	0.797701	7.31169e-05	0.699373	0.001237	0.271672	0.275478	0.351212	0.152977	0.576725	0.0122248	0.784937	0.000114222	0.243039	0.331162	0.401257	0.0988643	0.478349	0.0446377	-0.729959	0.000583828	0.684003	0.00174541	0.00564734	0.982257
Sobic.001G222900	white	0.593387	0.00943391	0.59596	0.00905275	0.86822	2.99995e-06	0.604339	0.00789667	0.581622	0.0113438	0.5477	0.0186285	0.789325	9.8314e-05	0.95182	1.25475e-09	0.87133	2.50353e-06	0.861756	4.30757e-06	0.942697	4.87959e-09	-0.087623	0.729545	-0.0778082	0.758936	0.311746	0.207906	0.248926	0.319212	-0.203605	0.417739	-0.00156945	0.995069	-0.227492	0.363952	0.130271	0.606399	-0.283061	0.255044	0.0318059	0.900298	-0.369845	0.130883	0.209095	0.405019	-0.800494	6.60424e-05	-0.717769	0.000796445	-0.284131	0.253175	-0.541526	0.0202814	-0.0566949	0.823188	-0.473084	0.0473833	-0.132674	0.599716	-0.324959	0.188255	-0.864016	3.80361e-06	-0.858441	5.15015e-06	-0.784935	0.000114229	-0.789004	9.94128e-05	-0.828794	2.13644e-05	0.0982354	0.698166	-0.112472	0.6568	0.233737	0.350566	-0.136526	0.589067	0.62433	0.00561374	0.549019	0.0182896	0.340967	0.166156	0.750716	0.000330931	0.423158	0.0801681	0.178749	0.477909	-0.580661	0.0115126	-0.918229	7.75809e-08	-0.778386	0.000142001	-0.764542	0.000219894	-0.334493	0.17487	-0.6628	0.00271991	-0.69037	0.00151713	0.559708	0.0157188	0.113583	0.65361	0.249139	0.318785	-0.471457	0.0482574	-0.71505	0.000851753	-0.06597	0.794805	-0.369936	0.13078	-0.106574	0.67383	0.0498495	0.844272	-0.356646	0.146286	0.502192	0.0336896	-0.847264	9.11568e-06	0.501495	0.033977
Sobic.001G223100	navajowhite	0.0965582	0.703096	0.221197	0.377731	-0.00233423	0.992666	0.270417	0.277788	0.380638	0.119159	-0.272906	0.273217	-0.141522	0.575375	-0.400726	0.0993536	-0.472748	0.0475627	-0.218979	0.382654	-0.136467	0.589229	-0.240108	0.337207	-0.562754	0.0150413	-0.172432	0.49385	-0.577833	0.0120208	-0.184204	0.46435	-0.13231	0.600727	-0.387882	0.11172	-0.904941	2.47895e-07	-0.689653	0.00154153	0.15828	0.53047	0.533747	0.0225256	0.444025	0.0648995	0.450694	0.0605095	0.0122117	0.961643	0.301369	0.224247	0.73828	0.000467887	0.732251	0.000549729	0.863442	3.92655e-06	0.816706	3.54093e-05	0.924608	4.13477e-08	0.395668	0.1041	0.482527	0.0425465	0.531293	0.0232725	0.767066	0.000203487	0.54573	0.0191438	-0.109466	0.665461	-0.202118	0.421221	-0.294488	0.235527	-0.317365	0.199392	-0.507604	0.0315218	-0.849436	8.18752e-06	-0.693252	0.00142226	-0.672144	0.00224641	-0.536472	0.0217183	-0.747552	0.000362077	-0.49238	0.037911	0.0662559	0.793934	-0.195565	0.436746	-0.261479	0.294596	-0.468945	0.0496304	0.0523034	0.836702	-0.0469684	0.853178	0.0278992	0.912497	0.521519	0.0264417	0.58251	0.0111896	0.261371	0.294801	0.112546	0.656588	0.423378	0.0799945	0.40692	0.0937556	-0.293694	0.23685	-0.0294275	0.907723	0.125438	0.619932	-0.925603	3.72998e-08	0.546577	0.018921	0.437495	0.0694227
Sobic.001G223550	darkseagreen1	0.260444	0.29658	0.0394314	0.876551	-0.245708	0.325711	-0.804326	5.72896e-05	-0.388448	0.111153	-0.926454	3.41109e-08	-0.871192	2.52394e-06	-0.334655	0.174648	-0.662479	0.0027375	-0.430447	0.074563	-0.636844	0.00448118	0.331191	0.179431	-0.11292	0.655512	0.461893	0.0536427	0.56493	0.0145717	0.821607	2.89805e-05	0.826063	2.40273e-05	0.829874	2.03824e-05	0.176264	0.484148	0.574001	0.0127378	0.592574	0.00955686	0.787631	0.000104217	0.47746	0.0450928	0.542383	0.0200453	0.878812	1.58881e-06	0.68719	0.00162783	0.546828	0.0188552	0.373786	0.126512	-0.127448	0.614288	-0.389791	0.109816	0.0655106	0.796205	0.571996	0.0131264	0.74711	0.000366624	0.0842805	0.739516	0.387663	0.11194	0.139651	0.580487	-0.299396	0.227445	0.0474684	0.851631	0.125656	0.619318	0.493919	0.0372233	0.187739	0.455668	0.0244312	0.923342	0.111879	0.658505	-0.573432	0.0128473	-0.634636	0.00466612	-0.254447	0.308238	0.229086	0.360507	0.429544	0.0752411	0.226796	0.365461	0.647167	0.00369391	0.0775406	0.759742	0.0429521	0.86562	0.549179	0.0182488	-0.606744	0.00758796	-0.459623	0.0549845	-0.686957	0.00163621	-0.391707	0.107929	-0.149004	0.555126	-0.737015	0.000484159	-0.341403	0.16558	-0.513496	0.029286	-0.783818	0.000118612	-0.542125	0.0201162	-0.128072	0.612542	0.370995	0.129597	-0.335742	0.173166
Sobic.001G224200	white	0.405104	0.0953727	0.540708	0.0205086	0.804337	5.72654e-05	0.813249	4.06427e-05	0.693155	0.00142537	0.691782	0.00147	0.890447	7.36014e-07	0.825283	2.4838e-05	0.891457	6.8573e-07	0.858245	5.20414e-06	0.974455	8.41563e-12	-0.0240244	0.924615	0.128065	0.612561	0.162514	0.519384	-0.0183105	0.942512	-0.355959	0.147121	-0.261988	0.293622	-0.503603	0.0331136	-0.00706164	0.977814	-0.406356	0.0942561	-0.256882	0.303473	-0.529753	0.0237513	0.0176701	0.944519	-0.649993	0.00349939	-0.774565	0.000160698	-0.311554	0.208201	-0.486102	0.0408172	-0.0523177	0.836658	-0.300233	0.226084	0.120684	0.633354	-0.164986	0.512963	-0.905565	2.35653e-07	-0.894817	5.39057e-07	-0.653306	0.00328211	-0.683729	0.00175585	-0.595693	0.0090917	0.0603412	0.812003	-0.26622	0.285606	-0.0113603	0.964316	-0.410711	0.0904439	0.334024	0.175513	0.322422	0.191928	0.0805384	0.750727	0.688687	0.0015749	0.42322	0.080119	0.0874149	0.730165	-0.485379	0.0411626	-0.77838	0.000142031	-0.70039	0.00120827	-0.825621	2.44831e-05	-0.425331	0.0784659	-0.626421	0.00540986	-0.82231	2.81458e-05	0.541159	0.0203831	0.198646	0.42941	0.426186	0.0778034	-0.165374	0.511958	-0.499761	0.0347002	0.219439	0.381631	-0.236962	0.343767	-0.0166627	0.947678	0.249774	0.317512	-0.13138	0.603312	0.350187	0.154262	-0.798663	7.06108e-05	0.628564	0.00520716
Sobic.001G224300	darkolivegreen	0.39881	0.101133	0.515768	0.0284576	0.720803	0.000738275	0.511033	0.0302052	0.525017	0.0252711	0.560511	0.0155378	0.651987	0.00336722	0.864886	3.62369e-06	0.965681	8.6875e-11	0.931401	1.98542e-08	0.832039	1.85311e-05	0.315367	0.202392	0.345707	0.159966	0.457806	0.0560769	0.366354	0.134841	-0.0199061	0.937511	0.0222207	0.930261	-0.202533	0.420247	0.393861	0.105835	-0.0103948	0.967347	-0.289718	0.243553	-0.612227	0.00692027	-0.1338	0.596597	-0.62172	0.00587703	-0.522281	0.0261833	-0.156701	0.53463	-0.586837	0.0104624	-0.247822	0.321433	-0.660707	0.0028365	-0.289041	0.244707	-0.457127	0.0564894	-0.967076	6.26137e-11	-0.906525	2.17834e-07	-0.882278	1.27402e-06	-0.900143	3.6192e-07	-0.781423	0.000128484	-0.183905	0.465089	-0.328752	0.182851	-0.036304	0.886279	-0.299827	0.226743	0.490708	0.0386692	0.648502	0.00360093	0.293021	0.237978	0.77419	0.000162639	0.390634	0.108983	0.272314	0.274299	-0.209821	0.403353	-0.68134	0.00184899	-0.608454	0.00737429	-0.612504	0.00688776	-0.296793	0.231708	-0.697034	0.00130528	-0.750915	0.000329051	0.228878	0.360955	-0.233404	0.351274	-0.0229749	0.9279	-0.278418	0.263257	-0.594829	0.00921877	-0.118087	0.640733	-0.562859	0.0150182	-0.0818369	0.746831	0.0152499	0.952109	-0.345722	0.159946	0.696688	0.00131562	-0.984041	2.01272e-13	0.438981	0.0683738
Sobic.001G224400	turquoise	0.212409	0.397442	0.558859	0.0159119	0.612116	0.00693322	0.835019	1.62192e-05	0.797651	7.32498e-05	0.485261	0.0412191	0.617301	0.00634545	0.455608	0.0574201	0.667642	0.00246526	0.749104	0.000346507	0.739701	0.000450167	0.293233	0.237622	0.317671	0.198935	0.236937	0.343819	-0.175499	0.486078	-0.179812	0.475251	-0.288315	0.245948	-0.639597	0.004259	-0.179328	0.476459	-0.393075	0.106595	-0.562386	0.0151219	-0.477674	0.0449827	-0.128788	0.610539	-0.16472	0.513653	-0.480961	0.0433217	0.0454529	0.857869	-0.100844	0.690522	0.16417	0.515079	-0.0910191	0.719457	0.380339	0.119474	0.179616	0.47574	-0.793361	8.53832e-05	-0.648422	0.00360648	-0.460237	0.0546189	-0.359685	0.142634	-0.197823	0.431363	-0.306327	0.216339	-0.65126	0.00341497	-0.503943	0.0329762	-0.765812	0.000211502	-0.105846	0.675943	-0.0376126	0.882207	-0.384013	0.115651	0.289993	0.243087	0.0462001	0.855555	-0.252693	0.3117	-0.276943	0.2659	-0.435125	0.0711215	-0.56273	0.0150466	-0.721214	0.000730675	-0.64711	0.00369792	-0.646577	0.00373563	-0.902141	3.09886e-07	0.120975	0.63253	-0.0164555	0.948328	0.380976	0.118805	0.179712	0.4755	-0.297806	0.230043	0.353808	0.149755	-0.267623	0.282979	-0.197141	0.432985	0.152279	0.546363	-0.0709318	0.779719	0.0577943	0.819812	-0.633611	0.00475414	0.776973	0.000148687
Sobic.001G224600	darkgrey	-0.218993	0.382622	-0.367535	0.133493	-0.0475987	0.851228	-0.0995125	0.69442	-0.38171	0.118038	0.483324	0.0421565	0.34264	0.163953	0.370746	0.129875	0.472446	0.0477246	0.132206	0.601017	0.200431	0.425189	-0.00550078	0.982717	0.489201	0.0393624	-0.0889875	0.725487	0.367793	0.133199	-0.0486235	0.84806	-0.0561538	0.824851	0.249073	0.318917	0.783161	0.000121254	0.534249	0.0223754	-0.1333	0.59798	-0.596638	0.00895445	-0.464243	0.0522791	-0.509424	0.0308175	-0.167235	0.507154	-0.505725	0.0322619	-0.804141	5.76873e-05	-0.793577	8.47327e-05	-0.570955	0.0133318	-0.594182	0.00931469	-0.825005	2.51316e-05	-0.305839	0.217109	-0.534955	0.0221648	-0.325854	0.18697	-0.664467	0.00262991	-0.433647	0.0721955	0.422396	0.0807716	0.413228	0.0882934	0.433306	0.0724456	0.361316	0.1407	0.438418	0.0687697	0.702404	0.00115297	0.695358	0.00135609	0.746234	0.000375763	0.732903	0.000540335	0.846366	9.52478e-06	0.418527	0.0838861	-0.0901803	0.721944	0.262988	0.291716	0.225749	0.367738	0.593891	0.00935817	0.156757	0.534483	0.116437	0.645439	0.22536	0.368586	-0.132004	0.601576	-0.235763	0.346286	-0.13595	0.590655	0.0134237	0.957839	-0.123258	0.626071	-0.0424139	0.867289	0.554282	0.0169852	0.337536	0.170737	0.119067	0.637947	0.768881	0.000192335	-0.386241	0.113376	-0.454369	0.0581873
Sobic.001G224700	coral1	-0.0831069	0.743027	-0.370599	0.130038	-0.303302	0.221141	-0.656054	0.00311039	-0.655637	0.00313599	-0.267148	0.283866	-0.339142	0.168582	-0.07991	0.752614	-0.250131	0.316796	-0.37369	0.126618	-0.383924	0.115743	-0.222415	0.375041	-0.217579	0.385779	-0.0909048	0.719795	0.330014	0.181076	0.111274	0.660246	0.232805	0.352546	0.533528	0.0225914	0.38674	0.112871	0.416542	0.0855174	0.347817	0.157263	0.134713	0.594071	-0.0340666	0.893249	-0.240285	0.33684	0.176292	0.484079	-0.219329	0.381874	-0.282887	0.255349	-0.376423	0.123646	-0.417027	0.0851166	-0.634263	0.00469797	-0.554025	0.0170471	0.291583	0.240394	0.195159	0.437716	-0.00605786	0.980967	-0.153946	0.541928	-0.227489	0.363958	0.202852	0.4195	0.467132	0.0506391	0.434481	0.071588	0.620884	0.00596339	0.347378	0.157822	0.419449	0.0831361	0.52791	0.0243338	0.0665435	0.793058	0.137581	0.586165	0.388994	0.110609	0.192178	0.444883	0.0657589	0.795448	0.288797	0.245124	0.443708	0.0651136	0.523831	0.0256633	0.292601	0.238682	0.54533	0.01925	-0.0401119	0.874437	-0.276907	0.265964	-0.517548	0.0278214	-0.396402	0.103401	0.027299	0.914373	-0.501778	0.0338599	-0.0966736	0.702757	0.122903	0.627076	-0.187385	0.456533	-0.0867977	0.732004	0.384075	0.115588	0.129854	0.607562	-0.660038	0.0028746
Sobic.001G224800	blue	-0.14932	0.554279	-0.41533	0.0865257	-0.55384	0.017092	-0.823944	2.62836e-05	-0.69195	0.00146447	-0.604299	0.00790193	-0.712865	0.000898496	-0.475731	0.0459874	-0.672255	0.00224123	-0.668486	0.00242292	-0.746765	0.000370194	-0.160642	0.524273	-0.385614	0.114013	-0.0678216	0.789167	0.233184	0.351741	0.300105	0.226291	0.389773	0.109834	0.623234	0.00572312	0.136169	0.590051	0.391896	0.107744	0.476493	0.0455917	0.499413	0.0348465	0.134593	0.594403	0.210085	0.402747	0.532633	0.0228623	0.12235	0.628637	0.202344	0.420691	-0.0604123	0.811785	-0.00313003	0.990165	-0.388288	0.111313	-0.128152	0.612317	0.705224	0.00107911	0.660293	0.00286001	0.35679	0.146112	0.342347	0.164338	0.160198	0.525435	0.0818979	0.746648	0.421633	0.0813789	0.307912	0.213849	0.621655	0.00588363	0.0632102	0.803226	0.0302596	0.905124	0.252611	0.311862	-0.394434	0.105282	-0.227252	0.364471	0.0867609	0.732113	0.224887	0.369619	0.37703	0.122992	0.444882	0.0643224	0.652167	0.00335554	0.468849	0.0496833	0.474515	0.0466251	0.770344	0.000183729	-0.296624	0.231986	-0.197563	0.431981	-0.481339	0.0431337	-0.224357	0.370778	0.182674	0.468132	-0.441995	0.0662816	0.0823857	0.745187	-0.00925416	0.970928	-0.325529	0.187437	-0.0635378	0.802226	-0.0587894	0.816759	0.546041	0.0190617	-0.658228	0.00297984
Sobic.001G224900	blue	-0.22849	0.361793	-0.348219	0.156751	-0.607271	0.00752161	-0.607445	0.00749974	-0.468467	0.0498946	-0.662578	0.00273207	-0.741481	0.000428765	-0.746025	0.000377974	-0.88909	8.08612e-07	-0.782033	0.000125909	-0.811375	4.37458e-05	-0.230694	0.357052	-0.493624	0.0373547	-0.233315	0.351463	-0.180634	0.473202	0.145014	0.565886	0.153784	0.542356	0.291458	0.240606	-0.338839	0.168988	0.0243547	0.923581	0.358323	0.144262	0.653398	0.00327627	0.209545	0.403985	0.522708	0.0260394	0.528364	0.0241893	0.25798	0.301338	0.58645	0.0105258	0.289898	0.243249	0.466628	0.0509227	0.107807	0.670258	0.380652	0.119145	0.860617	4.58255e-06	0.874743	2.04182e-06	0.672264	0.00224081	0.756859	0.000276869	0.551513	0.0176618	-0.0133313	0.958129	0.230727	0.356981	0.0163823	0.948558	0.308936	0.212251	-0.349761	0.154798	-0.484552	0.0415605	-0.22079	0.37863	-0.750685	0.000331224	-0.483961	0.0418466	-0.312167	0.20726	0.0980229	0.69879	0.520277	0.0268674	0.424471	0.0791363	0.520171	0.0269039	0.19835	0.430112	0.512053	0.0298219	0.672673	0.00222179	-0.308268	0.213293	0.0402356	0.874052	-0.164292	0.514762	0.0797359	0.753137	0.373211	0.127143	-0.107712	0.670532	0.311084	0.208925	-0.103939	0.681488	-0.241451	0.334428	0.115385	0.648448	-0.558682	0.0159523	0.815574	3.70556e-05	-0.387524	0.11208
Sobic.001G225100	slateblue	-0.0897852	0.723117	-0.453681	0.058617	-0.516368	0.028242	-0.954241	8.37023e-10	-0.822167	2.83136e-05	-0.571548	0.0132146	-0.692641	0.00144193	-0.307571	0.214384	-0.545943	0.0190876	-0.607387	0.00750704	-0.703593	0.00112133	-0.0275054	0.913728	-0.0928785	0.713951	0.0625332	0.805295	0.530016	0.0236689	0.495691	0.0364435	0.554806	0.0168595	0.880639	1.41546e-06	0.492947	0.0376567	0.711886	0.000920119	0.561264	0.0153698	0.430716	0.0743617	0.112692	0.656168	0.160347	0.525045	0.645972	0.00377881	0.118598	0.63928	0.0231054	0.927491	-0.219656	0.381148	-0.241657	0.334005	-0.660204	0.00286507	-0.39578	0.103993	0.632806	0.00482414	0.552184	0.017496	0.18976	0.450741	0.145976	0.563283	0.0139298	0.956251	0.161918	0.520938	0.551715	0.017612	0.492969	0.0376468	0.830238	2.00612e-05	0.317581	0.199069	0.325089	0.188068	0.54474	0.0194072	-0.177351	0.481413	-0.0730927	0.773172	0.348169	0.156814	0.433893	0.0720162	0.426053	0.0779065	0.542811	0.0199283	0.830344	1.99682e-05	0.649187	0.00355397	0.460088	0.0547076	0.84907	8.33788e-06	-0.31356	0.205131	-0.311672	0.20802	-0.672032	0.00225165	-0.347476	0.157696	0.113604	0.653549	-0.632575	0.00484435	-0.0473921	0.851867	0.062457	0.805528	-0.370565	0.130076	-0.181407	0.471279	0.213984	0.393869	0.402014	0.0981705	-0.810029	4.60967e-05
Sobic.001G225500	coral	-0.105805	0.676062	-0.283825	0.253708	-0.130486	0.605802	-0.273003	0.273039	-0.382947	0.116752	0.0645562	0.799116	0.0337519	0.89423	0.0722447	0.775739	0.00890081	0.972038	-0.160752	0.523985	-0.0791397	0.754929	-0.291317	0.240843	-0.123905	0.624248	-0.196679	0.434085	0.103766	0.681994	-0.164368	0.514565	0.0422002	0.867952	0.216231	0.388803	0.243192	0.330848	0.186892	0.457741	0.152717	0.545197	-0.105417	0.677191	-0.0941247	0.710269	-0.376086	0.124009	-0.141842	0.574503	-0.363293	0.13838	-0.373765	0.126535	-0.35666	0.146269	-0.305807	0.21716	-0.363082	0.138627	-0.454258	0.0582564	0.0437126	0.863261	-0.0884771	0.727004	-0.0388783	0.878271	-0.226746	0.365569	-0.227259	0.364457	0.358116	0.144511	0.369985	0.130726	0.374843	0.125357	0.394406	0.105309	0.284463	0.252596	0.356675	0.146251	0.424644	0.0790016	0.250937	0.315189	0.327724	0.184306	0.371979	0.128503	0.0502202	0.843128	-0.121543	0.630922	0.129254	0.609237	0.146487	0.561902	0.395797	0.103977	0.206273	0.411532	0.260216	0.297019	0.22152	0.377016	-0.0460507	0.856018	-0.171991	0.494972	-0.225744	0.367749	0.0284979	0.910627	-0.176122	0.484507	0.0496585	0.844862	0.246556	0.323992	0.0782406	0.757634	0.0925187	0.715016	0.326536	0.185996	-0.0237783	0.925385	-0.381136	0.118637
Sobic.001G225600	coral1	-0.282137	0.256665	-0.545763	0.0191353	-0.490396	0.0388119	-0.701017	0.00119083	-0.746549	0.000372456	-0.19531	0.437356	-0.370085	0.130614	-0.204518	0.415609	-0.274134	0.270977	-0.462476	0.0533017	-0.497154	0.0358091	-0.181658	0.470653	-0.0777236	0.759191	-0.145698	0.564033	0.312028	0.207473	0.124844	0.621602	0.249481	0.318099	0.568128	0.0139027	0.480671	0.0434661	0.543877	0.0196388	0.250051	0.316957	0.0364878	0.885707	-0.177838	0.480192	-0.146645	0.561476	0.265673	0.286634	-0.207354	0.409031	-0.266396	0.285275	-0.469354	0.0494045	-0.311633	0.20808	-0.594274	0.0093011	-0.535725	0.0219374	0.37977	0.120074	0.230578	0.357301	0.134108	0.595744	-0.072173	0.775956	-0.0876169	0.729563	0.293312	0.237489	0.520536	0.0267782	0.434412	0.0716378	0.648062	0.0036314	0.247197	0.322694	0.400146	0.0998894	0.544837	0.0193812	0.083622	0.741486	0.226648	0.365783	0.503541	0.0331388	0.382207	0.117519	0.224036	0.371481	0.484121	0.0417686	0.593676	0.0093905	0.684784	0.00171598	0.470522	0.048765	0.647214	0.00369063	-0.0904797	0.721056	-0.253897	0.309322	-0.492336	0.0379308	-0.190781	0.448263	0.192773	0.443448	-0.369634	0.13112	0.0542595	0.830677	0.306421	0.216191	-0.0531748	0.834017	0.0744146	0.769174	0.357679	0.145038	0.216646	0.38787	-0.743093	0.000410131
Sobic.001G225700	navajowhite	-0.243718	0.32977	-0.00501262	0.984251	-0.186913	0.45769	0.38058	0.11922	0.299935	0.226567	-0.0794742	0.753924	-0.0382116	0.880344	-0.560339	0.0155765	-0.454937	0.0578346	-0.319563	0.196125	-0.167871	0.505517	-0.291485	0.24056	-0.341027	0.166077	-0.442888	0.0656712	-0.838317	1.39524e-05	-0.41576	0.086167	-0.498449	0.0352551	-0.62565	0.00548433	-0.895654	5.07045e-07	-0.698298	0.001268	-0.228578	0.361603	0.253252	0.310594	0.0854385	0.736057	0.457203	0.0564427	-0.0933334	0.712606	0.110815	0.661568	0.626584	0.0053942	0.537412	0.0214453	0.852005	7.19517e-06	0.910884	1.50779e-07	0.86397	3.81337e-06	0.34318	0.163246	0.410371	0.0907382	0.666177	0.00254015	0.766471	0.000207256	0.74002	0.00044627	-0.0632755	0.803027	-0.270809	0.277066	-0.482142	0.0427362	-0.51541	0.0285868	-0.775641	0.000155235	-0.937562	9.53847e-09	-0.840139	1.28206e-05	-0.648164	0.00362433	-0.398091	0.101807	-0.675695	0.00208533	-0.264239	0.289342	0.228705	0.36133	0.0243569	0.923574	-0.219672	0.381112	-0.394175	0.105531	0.186531	0.458626	-0.0972272	0.701128	0.0198203	0.93778	0.440738	0.0671485	0.61998	0.00605797	0.578413	0.0119152	0.431021	0.0741342	0.665278	0.00258701	0.517658	0.0277826	-0.078645	0.756417	0.242713	0.33183	0.449545	0.0612494	-0.899602	3.77231e-07	0.564094	0.0147506	0.381105	0.11867
Sobic.001G225800	tomato	-0.0286176	0.910253	-0.226028	0.367131	-0.0269308	0.915524	-0.401434	0.0987019	-0.441429	0.0666708	0.189212	0.452075	0.0318903	0.900035	0.400675	0.0994006	0.420905	0.0819618	0.190082	0.449959	0.0512581	0.839925	0.212694	0.396794	0.415919	0.0860347	0.233184	0.35174	0.669488	0.00237347	0.244906	0.327344	0.260061	0.297316	0.508175	0.0312998	0.9251	3.93021e-08	0.698798	0.00125351	0.015923	0.949998	-0.418585	0.0838392	-0.343517	0.162807	-0.456779	0.0567014	0.0466962	0.85402	-0.26659	0.284912	-0.703616	0.00112072	-0.723465	0.000690213	-0.821719	2.88462e-05	-0.887128	9.24437e-07	-0.921351	5.73934e-08	-0.282153	0.256637	-0.386738	0.112873	-0.509237	0.0308896	-0.733324	0.000534338	-0.594745	0.00923114	0.0838695	0.740745	0.299556	0.227185	0.393745	0.105946	0.454148	0.0583252	0.588313	0.0102231	0.893838	5.78668e-07	0.790616	9.40089e-05	0.650143	0.00348928	0.503102	0.0333174	0.783955	0.000118065	0.437395	0.069494	-0.0772682	0.760563	0.188608	0.453548	0.304331	0.2195	0.536736	0.0216414	0.00213828	0.993281	0.169248	0.501981	-0.056701	0.823169	-0.488123	0.039864	-0.623809	0.00566548	-0.33692	0.171568	-0.158206	0.530664	-0.509309	0.0308616	-0.399675	0.100327	0.280327	0.259861	-0.0519174	0.837892	-0.193536	0.441611	0.927762	2.96744e-08	-0.487366	0.0402192	-0.519667	0.0270784
Sobic.001G226000	white	0.365861	0.135407	0.508857	0.0310356	0.784313	0.000116651	0.829931	2.03321e-05	0.685878	0.00167542	0.737104	0.000482998	0.915099	1.0373e-07	0.820465	3.03816e-05	0.908997	1.77198e-07	0.858351	5.17474e-06	0.975823	5.44143e-12	-0.0554997	0.826862	0.106189	0.674946	0.122461	0.628324	-0.0474586	0.851661	-0.399795	0.100215	-0.303381	0.221015	-0.536103	0.0218264	-0.0132638	0.958341	-0.435152	0.071102	-0.273965	0.271285	-0.569842	0.0135543	-0.0240817	0.924435	-0.678122	0.00198083	-0.808294	4.92855e-05	-0.357294	0.145502	-0.519861	0.0270111	-0.0945773	0.708933	-0.269359	0.279748	0.132986	0.598852	-0.171277	0.496791	-0.902359	3.04623e-07	-0.918122	7.83733e-08	-0.634576	0.00467123	-0.691705	0.00147255	-0.604694	0.00785057	0.0847178	0.73821	-0.235519	0.346801	-0.00110816	0.996518	-0.412898	0.0885729	0.319168	0.196709	0.315942	0.201525	0.0894524	0.724105	0.714288	0.000867825	0.463301	0.0528228	0.124165	0.623513	-0.493234	0.0375281	-0.793894	8.37892e-05	-0.694044	0.00139707	-0.840686	1.24963e-05	-0.39467	0.105056	-0.591729	0.0096862	-0.815772	3.67637e-05	0.575794	0.0123983	0.23991	0.337618	0.460494	0.0544664	-0.14549	0.564598	-0.484871	0.0414064	0.262842	0.291994	-0.192038	0.445223	0.0365964	0.885369	0.303256	0.221215	-0.091462	0.718144	0.354616	0.148761	-0.791314	9.1749e-05	0.613101	0.00681834
Sobic.001G226100	turquoise	0.59892	0.00862982	0.808153	4.95519e-05	0.835392	1.59477e-05	0.774987	0.000158536	0.899611	3.7697e-07	0.267428	0.283342	0.560797	0.0154737	0.590082	0.00994217	0.551279	0.01772	0.774141	0.000162896	0.791154	9.2264e-05	0.0158948	0.950087	-0.307402	0.214648	0.326934	0.185428	-0.125932	0.618542	-0.205824	0.412573	-0.0758888	0.764722	-0.546218	0.0190151	-0.462498	0.0532891	-0.681606	0.00183841	-0.0887285	0.726257	-0.0780832	0.758108	0.354422	0.149	-0.349567	0.155043	-0.588664	0.0101668	0.0869975	0.731408	0.036193	0.886625	0.44816	0.0621506	-0.0104764	0.967091	0.385556	0.114072	0.312689	0.206461	-0.683587	0.00176125	-0.514186	0.0290325	-0.513982	0.0291074	-0.293399	0.237344	-0.42499	0.0787315	-0.286906	0.248367	-0.531332	0.0232605	-0.26382	0.290135	-0.57342	0.0128496	0.131458	0.603096	-0.0657728	0.795406	-0.307705	0.214173	0.178777	0.477837	-0.120608	0.63357	-0.455965	0.0571999	-0.789715	9.69956e-05	-0.777969	0.000143947	-0.915861	9.67488e-08	-0.939147	7.80425e-09	-0.796406	7.66094e-05	-0.762214	0.000235996	-0.851727	7.29756e-06	0.311795	0.207831	0.182897	0.467581	0.457072	0.0565227	-0.221763	0.376479	-0.636627	0.00449913	0.159562	0.527102	-0.30242	0.222555	-0.45498	0.0578082	-0.0948035	0.708266	-0.342872	0.163649	-0.0904495	0.721146	-0.561967	0.0152139	0.868369	2.97433e-06
Sobic.001G226300	pink	0.541339	0.0203332	0.36607	0.135167	0.692905	0.00143341	0.328565	0.183115	0.269157	0.280122	0.493516	0.0374026	0.690108	0.00152599	0.906526	2.17816e-07	0.726951	0.000631262	0.633982	0.0047221	0.761665	0.000239937	-0.295964	0.233077	-0.231522	0.355282	0.169811	0.500536	0.333245	0.176585	-0.224117	0.371304	0.0777158	0.759214	0.0178396	0.943988	0.244069	0.329052	-0.166516	0.509006	0.328176	0.183664	-0.250126	0.316808	0.275274	0.26891	-0.892523	6.35861e-07	-0.661536	0.00278982	-0.448322	0.0620449	-0.651353	0.0034088	-0.211316	0.399932	-0.444382	0.0646584	-0.314888	0.203115	-0.481612	0.042998	-0.608366	0.00738518	-0.733816	0.000527407	-0.652824	0.00331303	-0.756388	0.000280726	-0.87204	2.40078e-06	0.376798	0.123241	0.283492	0.25429	0.602504	0.00813908	0.253315	0.31047	0.788612	0.000100763	0.659422	0.00291003	0.637511	0.00442651	0.804418	5.70923e-05	0.572948	0.0129409	0.414094	0.0875619	-0.542647	0.0199731	-0.867615	3.10566e-06	-0.608454	0.0073743	-0.54908	0.0182739	-0.00201583	0.993666	-0.383672	0.116003	-0.335811	0.173071	0.691713	0.00147227	0.259106	0.299158	0.189486	0.451407	-0.603701	0.00798033	-0.64991	0.00350497	-0.176407	0.483789	-0.191134	0.44741	0.0834842	0.741898	0.090824	0.720035	-0.305812	0.217151	0.563256	0.0149318	-0.659802	0.00288815	0.172748	0.493045
Sobic.001G226500	turquoise	0.377522	0.122465	0.646948	0.00370937	0.755104	0.000291493	0.963443	1.4301e-10	0.902975	2.90159e-07	0.531886	0.0230904	0.765403	0.000214171	0.547956	0.0185623	0.641289	0.00412689	0.749331	0.000344274	0.864732	3.65502e-06	-0.0376457	0.882104	-0.062569	0.805186	0.101082	0.689827	-0.335434	0.173585	-0.408809	0.092095	-0.366106	0.135125	-0.748715	0.000350356	-0.455766	0.0573228	-0.72172	0.000721418	-0.319933	0.195578	-0.313511	0.205207	0.136087	0.590277	-0.333524	0.176201	-0.712191	0.00091333	-0.0943047	0.709738	-0.0728325	0.773959	0.310468	0.209875	0.115769	0.647349	0.552915	0.0173168	0.325825	0.187012	-0.731027	0.000567731	-0.637516	0.00442612	-0.382364	0.117356	-0.279697	0.260978	-0.253662	0.309785	-0.121134	0.63208	-0.495487	0.0365328	-0.315766	0.20179	-0.690886	0.00149975	-0.0326644	0.897621	-0.15177	0.547721	-0.37583	0.124286	0.287955	0.246565	0.0829092	0.743619	-0.339707	0.167828	-0.641583	0.00410432	-0.664678	0.00261868	-0.756804	0.000277319	-0.935926	1.16691e-08	-0.711619	0.000926105	-0.626809	0.00537271	-0.897462	4.43493e-07	0.421153	0.0817625	0.335884	0.172973	0.663328	0.00269114	0.0609297	0.810201	-0.3903	0.109313	0.455082	0.0577449	-0.0866989	0.732298	-0.198452	0.429871	0.220049	0.380274	-0.0516661	0.838667	-0.120166	0.634825	-0.53714	0.021524	0.872648	2.31565e-06
Sobic.001G226600	blue	-0.524051	0.0255904	-0.673082	0.00220289	-0.79736	7.4022e-05	-0.536358	0.0217517	-0.644438	0.00389008	-0.375067	0.125114	-0.56672	0.0141941	-0.795848	7.81561e-05	-0.824055	2.61617e-05	-0.898906	3.97775e-07	-0.815051	3.78387e-05	-0.333855	0.175745	-0.271594	0.275622	-0.510733	0.0303188	-0.287419	0.247484	-0.0252316	0.920838	-0.0617251	0.807766	0.245345	0.32645	-0.183337	0.466492	0.116844	0.644278	0.252121	0.312834	0.410055	0.0910111	-0.0487433	0.84769	0.474721	0.0465165	0.465498	0.0515621	-0.0143289	0.954999	0.349211	0.155492	-0.0342958	0.892535	0.606622	0.00760332	0.155681	0.537327	0.256522	0.304174	0.934734	1.34728e-08	0.764719	0.000218706	0.852352	7.06961e-06	0.739178	0.000456625	0.668252	0.00243459	0.302009	0.223215	0.495292	0.036618	0.170566	0.498607	0.407622	0.0931364	-0.409279	0.0916853	-0.479301	0.0441544	-0.0880235	0.728353	-0.552089	0.0175196	-0.151661	0.548012	0.0212423	0.933325	0.315371	0.202386	0.6596	0.00289979	0.706194	0.00105462	0.672181	0.00224468	0.524084	0.0255795	0.825761	2.43377e-05	0.827799	2.23034e-05	-0.163613	0.516525	0.272474	0.274007	0.0185429	0.941783	0.306616	0.215883	0.632202	0.00487722	0.160152	0.525556	0.643862	0.00393252	0.323579	0.190247	0.151072	0.549586	0.435998	0.0704919	-0.499536	0.0347947	0.922504	5.11899e-08	-0.6058	0.00770795
Sobic.001G226700	coral2	-0.585784	0.0106358	-0.789286	9.84468e-05	-0.697686	0.00128594	-0.383575	0.116103	-0.673456	0.00218573	0.0924512	0.715215	-0.141139	0.57642	-0.482518	0.0425511	-0.445403	0.0639736	-0.713931	0.000875435	-0.529297	0.0238945	-0.605784	0.00770996	-0.304403	0.219386	-0.724163	0.000678055	-0.343304	0.163084	-0.408881	0.0920319	-0.308166	0.213452	0.105042	0.678281	-0.0303806	0.904747	0.0169482	0.946783	0.195983	0.435745	0.0378807	0.881373	-0.217416	0.386145	-0.0326685	0.897608	0.0165713	0.947965	-0.499589	0.0347722	-0.126918	0.615775	-0.395517	0.104245	0.44545	0.0639424	0.0188949	0.94068	-0.0715983	0.777698	0.679454	0.00192534	0.35471	0.148646	0.701507	0.00117734	0.359356	0.143026	0.345049	0.160815	0.668109	0.00244176	0.769067	0.000191222	0.488268	0.0397959	0.515072	0.0287095	-0.196858	0.433659	-0.187245	0.456875	0.244342	0.328494	-0.0585752	0.817416	0.374338	0.125909	0.416618	0.085455	0.211249	0.400085	0.347021	0.158278	0.622969	0.00574977	0.461465	0.0538939	0.740159	0.000444573	0.891759	6.71264e-07	0.749188	0.000345682	0.30897	0.212198	0.494489	0.0369713	0.167187	0.507277	0.244528	0.328114	0.605111	0.0077965	0.286045	0.249852	0.775312	0.000156886	0.693376	0.00141827	0.50419	0.0328762	0.632467	0.00485387	-0.183589	0.465868	0.668012	0.00244664	-0.664008	0.00265445
Sobic.001G227200	coral	-0.253157	0.310783	-0.512874	0.0295161	-0.208636	0.406074	-0.278533	0.263052	-0.540163	0.0206613	0.419184	0.0833512	0.237736	0.342145	0.238096	0.341394	0.264733	0.288406	-0.0854492	0.736025	0.00438397	0.986226	-0.310515	0.209802	0.0866428	0.732465	-0.313458	0.205286	0.209019	0.405193	-0.247029	0.323033	-0.110867	0.661419	0.270871	0.276952	0.571885	0.0131482	0.326326	0.186295	0.139913	0.57977	-0.40364	0.0966913	-0.33603	0.172775	-0.571711	0.0131825	-0.229917	0.358721	-0.657114	0.00304615	-0.745358	0.00038509	-0.776897	0.000149055	-0.330497	0.1804	-0.56301	0.0149853	-0.731714	0.000557562	-0.00737946	0.976816	-0.330819	0.17995	-0.0903511	0.721437	-0.484369	0.0416488	-0.414446	0.0872654	0.603206	0.00804572	0.714626	0.000860658	0.680687	0.00187514	0.589155	0.0100886	0.425713	0.0781692	0.573202	0.0128917	0.776379	0.000151579	0.64563	0.00380334	0.760233	0.000250482	0.864442	3.71457e-06	0.232484	0.353229	-0.111493	0.659615	0.280801	0.259021	0.236321	0.345113	0.752787	0.000311791	0.416647	0.0854312	0.383293	0.116393	0.435912	0.0705539	0.164194	0.515017	-0.145542	0.564456	-0.20493	0.414649	0.0873419	0.730382	-0.0991995	0.695338	0.213971	0.393899	0.672454	0.00223194	0.400275	0.0997705	0.233061	0.352002	0.60512	0.00779529	-0.116432	0.645455	-0.609214	0.007281
Sobic.001G227400	pink	0.759872	0.000253196	0.627687	0.00528938	0.846923	9.269e-06	0.311873	0.207711	0.432886	0.0727537	0.250169	0.316722	0.524622	0.0254014	0.943374	4.44691e-09	0.714234	0.000868956	0.769168	0.000190619	0.785612	0.000111644	0.100014	0.692951	0.003047	0.990426	0.533583	0.022575	0.555015	0.0168096	0.143864	0.569002	0.352895	0.150883	0.145496	0.564581	0.310499	0.209827	0.00612045	0.980771	0.313197	0.205685	-0.0997957	0.693591	0.41439	0.087313	-0.628181	0.00524295	-0.385502	0.114127	-0.0556275	0.826468	-0.42994	0.0749433	0.0184442	0.942093	-0.583644	0.0109954	-0.35192	0.152093	-0.391554	0.108079	-0.697898	0.00127968	-0.650471	0.00346731	-0.836001	1.55134e-05	-0.737122	0.000482766	-0.844664	1.03435e-05	0.0190687	0.940135	-0.0390705	0.877673	0.365438	0.135893	0.112306	0.657279	0.807417	5.09655e-05	0.65613	0.00310574	0.493286	0.037505	0.647356	0.00368067	0.259122	0.299126	0.180348	0.473913	-0.46266	0.0531945	-0.764654	0.000219143	-0.69549	0.00135203	-0.507075	0.031729	-0.2637	0.290363	-0.672575	0.00222635	-0.482718	0.0424529	0.360717	0.141408	-0.021437	0.932715	-0.0186353	0.941494	-0.67194	0.00225597	-0.811291	4.38894e-05	-0.388099	0.111503	-0.527381	0.0245034	-0.267638	0.28295	-0.23737	0.342912	-0.605983	0.00768455	0.54787	0.0185846	-0.77532	0.000156845	0.347195	0.158056
Sobic.001G227500	pink	0.452666	0.0592553	0.401074	0.0990329	0.686828	0.00164084	0.511466	0.0300421	0.422016	0.0810736	0.545384	0.0192355	0.747386	0.000363782	0.802322	6.17358e-05	0.720496	0.000743992	0.650271	0.00348074	0.793444	8.51341e-05	-0.271291	0.276179	-0.190454	0.449058	0.111863	0.658552	0.121361	0.631436	-0.335989	0.17283	-0.0527272	0.835396	-0.20866	0.406019	0.0661155	0.794361	-0.30411	0.219853	0.101121	0.689711	-0.32101	0.193994	0.204273	0.416181	-0.793013	8.64369e-05	-0.729029	0.000598168	-0.398181	0.101722	-0.524845	0.0253277	-0.0984104	0.697653	-0.326149	0.186548	-0.0703558	0.781466	-0.29417	0.236056	-0.667053	0.00249514	-0.733342	0.000534086	-0.561764	0.0152588	-0.639257	0.00428593	-0.686111	0.00166688	0.300582	0.225519	0.068289	0.787745	0.35268	0.151149	-0.00352706	0.988918	0.561544	0.0153076	0.471693	0.0481299	0.371421	0.129122	0.696092	0.00133363	0.494849	0.0368128	0.231346	0.355658	-0.562318	0.0151369	-0.832687	1.80063e-05	-0.626033	0.00544718	-0.658047	0.00299053	-0.167208	0.507222	-0.427706	0.0766362	-0.497149	0.0358114	0.648421	0.00360652	0.25326	0.310579	0.335354	0.173694	-0.384691	0.114956	-0.537659	0.0213739	0.0315785	0.901008	-0.139872	0.579883	0.0483131	0.849019	0.168043	0.505073	-0.164616	0.513922	0.401281	0.0988421	-0.646732	0.00372461	0.360097	0.142143
Sobic.001G227800	darkgrey	0.188595	0.453579	-0.100644	0.691107	0.261451	0.294649	0.00788926	0.975215	-0.1864	0.458948	0.418717	0.0837316	0.455734	0.0573423	0.570223	0.0134778	0.441066	0.0669211	0.211662	0.399143	0.372823	0.12757	-0.362862	0.138883	-0.0674133	0.790409	-0.0908844	0.719856	0.300977	0.224879	-0.197188	0.432873	0.0265249	0.916793	0.209875	0.403229	0.4142	0.0874728	0.11664	0.644861	0.334205	0.175266	-0.275781	0.267993	0.0207697	0.934805	-0.704936	0.00108647	-0.416448	0.0855955	-0.564188	0.0147305	-0.713143	0.000892441	-0.495166	0.0366734	-0.357425	0.145344	-0.43731	0.0695542	-0.615998	0.00648922	-0.251799	0.313474	-0.515919	0.0284032	-0.34136	0.165637	-0.589733	0.00999703	-0.614546	0.0066525	0.552064	0.0175255	0.56952	0.0136192	0.665659	0.00256705	0.513513	0.0292798	0.666952	0.00250029	0.623974	0.00564908	0.742802	0.000413443	0.717381	0.000804131	0.66204	0.00276175	0.672655	0.00222261	-0.154188	0.541285	-0.470165	0.04896	-0.133637	0.597048	-0.0897749	0.723148	0.426114	0.0778587	0.0461334	0.855762	0.0936007	0.711816	0.543731	0.0196784	0.280959	0.258743	0.0745676	0.768711	-0.473384	0.0472234	-0.285658	0.250522	-0.148481	0.556532	0.0524832	0.836148	0.380021	0.119809	0.22845	0.361879	-0.0553295	0.827385	0.560395	0.015564	-0.319917	0.195602	-0.279635	0.261088
Sobic.001G227850	turquoise	0.384509	0.115142	0.664077	0.00265071	0.712589	0.000904553	0.926723	3.31545e-08	0.927323	3.11057e-08	0.474373	0.0466998	0.681374	0.00184763	0.49116	0.0384631	0.591161	0.0097739	0.737014	0.000484164	0.796153	7.73077e-05	0.00375892	0.98819	-0.135754	0.591196	0.157117	0.533533	-0.32361	0.190203	-0.356215	0.146809	-0.288511	0.245613	-0.724013	0.000680657	-0.496206	0.0362194	-0.739726	0.000449863	-0.281034	0.258609	-0.240413	0.336576	0.186272	0.459261	-0.256474	0.304269	-0.640372	0.00419804	0.00299085	0.990603	0.03938	0.876711	0.379851	0.119988	0.217105	0.38684	0.599278	0.00857979	0.429119	0.0755624	-0.653908	0.00324382	-0.544669	0.0194261	-0.325782	0.187074	-0.188453	0.453923	-0.207913	0.407739	-0.181986	0.469838	-0.514271	0.0290015	-0.332796	0.177205	-0.694439	0.00138464	-0.0775451	0.759728	-0.212542	0.39714	-0.415309	0.0865424	0.211135	0.400346	0.00797596	0.974943	-0.395487	0.104273	-0.666033	0.0025476	-0.632115	0.00488488	-0.757431	0.000272233	-0.923092	4.82534e-08	-0.729879	0.000585062	-0.599324	0.00857336	-0.862303	4.18071e-06	0.364682	0.136766	0.356005	0.147065	0.67179	0.00226304	0.103956	0.681438	-0.391076	0.108548	0.466745	0.0508568	-0.0589415	0.816292	-0.227106	0.364789	0.180885	0.472576	-0.0658416	0.795196	-0.201709	0.42218	-0.477515	0.0450647	0.895798	5.0173e-07
Sobic.001G228200	orangered1	0.777237	0.000147419	0.904588	2.55068e-07	0.969655	3.28677e-11	0.702138	0.00116015	0.881949	1.30143e-06	0.209144	0.404905	0.563553	0.0148675	0.769384	0.00018934	0.638684	0.00433164	0.86998	2.70961e-06	0.877855	1.68668e-06	0.164254	0.514861	-0.122181	0.629114	0.523941	0.025627	0.144565	0.567101	0.00730764	0.977042	0.141021	0.576741	-0.326333	0.186285	-0.239084	0.339334	-0.456942	0.0566019	0.03922	0.877208	-0.0339072	0.893746	0.468693	0.0497694	-0.367974	0.132994	-0.486091	0.0408226	0.171798	0.495463	-0.0338444	0.893942	0.443514	0.0652455	-0.22654	0.366016	0.193035	0.442817	0.15378	0.542368	-0.774399	0.000161556	-0.579752	0.0116741	-0.707641	0.00101897	-0.438876	0.0684476	-0.559937	0.015667	-0.284868	0.251892	-0.512726	0.029571	-0.146092	0.562969	-0.438574	0.0686598	0.372145	0.128319	0.150975	0.549844	-0.124879	0.621503	0.294422	0.235635	-0.102615	0.685349	-0.373339	0.127002	-0.717279	0.000806185	-0.794477	8.20727e-05	-0.941774	5.52915e-09	-0.857175	5.5071e-06	-0.779517	0.000136834	-0.890056	7.56353e-07	-0.85326	6.74955e-06	0.266055	0.285916	0.0652061	0.797134	0.305986	0.216878	-0.398773	0.101168	-0.78602	0.000110107	-0.0589522	0.81626	-0.487233	0.0402817	-0.545194	0.0192861	-0.246169	0.324775	-0.54546	0.0192153	0.0822207	0.745681	-0.703441	0.00112535	0.839763	1.30476e-05
Sobic.001G228400	grey60	-0.296284	0.232548	-0.288923	0.244909	0.123338	0.625848	0.437419	0.0694773	-0.0220253	0.930873	0.944134	4.00071e-09	0.82238	2.80628e-05	0.476281	0.0457012	0.721673	0.000722279	0.333423	0.176339	0.539447	0.0208632	-0.367322	0.133736	0.248441	0.320187	-0.438164	0.0689493	-0.178635	0.478193	-0.668644	0.00241511	-0.594711	0.00923619	-0.382022	0.117712	0.329504	0.181792	-0.116416	0.645501	-0.364687	0.13676	-0.858261	5.19959e-06	-0.544375	0.019505	-0.771352	0.000177987	-0.767562	0.000200388	-0.864783	3.64451e-06	-0.896793	4.66151e-07	-0.748815	0.000349364	-0.225803	0.36762	-0.11425	0.651697	-0.567651	0.0140008	-0.517701	0.0277674	-0.822098	2.83942e-05	-0.214596	0.392486	-0.660132	0.00286924	-0.404762	0.0956797	0.587823	0.0103021	0.358365	0.144212	0.329837	0.181324	0.00417202	0.986892	0.21058	0.401615	0.443833	0.0650292	0.446621	0.0631631	0.885543	1.0282e-06	0.952653	1.09408e-09	0.746769	0.000370154	0.0230204	0.927757	-0.407834	0.0929494	-0.00677029	0.978729	-0.315678	0.201924	0.389245	0.110358	0.141211	0.576222	-0.223913	0.37175	0.681294	0.00185081	0.333827	0.175784	0.362973	0.138753	0.132869	0.599177	0.103499	0.682771	0.423104	0.080211	0.287426	0.247473	0.750751	0.000330604	0.773933	0.000163983	0.472371	0.0477648	0.55763	0.0161945	-0.449342	0.0613814	-0.102498	0.68569
Sobic.001G228600	coral2	-0.808044	4.97601e-05	-0.933435	1.57085e-08	-0.763572	0.000226489	-0.30975	0.210986	-0.738433	0.000465954	0.299845	0.226715	-0.0277443	0.912981	-0.466028	0.0512613	-0.263562	0.290626	-0.649188	0.00355396	-0.471902	0.0480168	-0.450755	0.0604704	0.149424	0.553999	-0.778635	0.000140848	-0.34423	0.161878	-0.433131	0.0725734	-0.479417	0.0440962	0.0243859	0.923484	0.218038	0.384753	0.208902	0.405462	-0.139367	0.581263	-0.316799	0.200239	-0.588882	0.010132	-0.0356448	0.888332	-0.00827075	0.974017	-0.61316	0.00681145	-0.356262	0.146752	-0.676304	0.00205872	0.256956	0.303329	-0.0672932	0.790775	-0.290841	0.241648	0.496437	0.0361192	0.140895	0.577086	0.62227	0.00582067	0.172784	0.492953	0.373878	0.126411	0.635903	0.00455928	0.680424	0.00188575	0.324312	0.189187	0.387679	0.111924	-0.263336	0.291055	-0.0468654	0.853496	0.267139	0.283884	0.127562	0.613969	0.552387	0.0174462	0.63514	0.00462338	0.539424	0.0208697	0.483733	0.0419574	0.801538	6.35512e-05	0.546988	0.0188134	0.85301	6.83631e-06	0.902798	2.94245e-07	0.655578	0.00313959	0.198371	0.430062	0.30456	0.219136	0.0841574	0.739885	0.444192	0.0647868	0.770498	0.000182842	0.381468	0.11829	0.712807	0.000899767	0.874439	2.07976e-06	0.672351	0.00223675	0.77383	0.00016452	0.0524438	0.836269	0.505939	0.032177	-0.745125	0.000387606
Sobic.001G228700	darkgrey	0.13319	0.598287	-0.150592	0.550869	0.213992	0.393851	-0.073515	0.771894	-0.277084	0.265646	0.425457	0.0783679	0.446125	0.063492	0.5819	0.0112954	0.459434	0.0550977	0.189423	0.451561	0.342831	0.163704	-0.374478	0.125755	-0.00264635	0.991685	-0.110631	0.6621	0.345612	0.160088	-0.201537	0.422585	-0.00356064	0.988812	0.259064	0.299239	0.530305	0.0235788	0.211838	0.398742	0.284631	0.252304	-0.322199	0.192253	-0.0400279	0.874697	-0.768083	0.000197172	-0.4173	0.0848923	-0.612274	0.00691469	-0.779398	0.00013737	-0.557593	0.0162032	-0.507436	0.0315876	-0.550643	0.017879	-0.745256	0.000386187	-0.283567	0.25416	-0.526539	0.0247748	-0.372064	0.128409	-0.655988	0.00311446	-0.644947	0.00385288	0.578899	0.0118272	0.59565	0.00909806	0.720413	0.000745553	0.554802	0.0168605	0.706593	0.00104469	0.737584	0.000476776	0.822928	2.74281e-05	0.77092	0.000180431	0.727576	0.00062115	0.745271	0.00038603	-0.0554928	0.826883	-0.442372	0.0660229	-0.0598071	0.813639	-0.0299171	0.906194	0.49094	0.0385633	0.0611301	0.809587	0.116275	0.645902	0.562245	0.0151528	0.126393	0.617248	-0.065132	0.79736	-0.461131	0.0540904	-0.239858	0.337725	-0.223038	0.373671	-0.0199783	0.937285	0.411441	0.0898168	0.226075	0.367028	-0.0317661	0.900423	0.691876	0.00146692	-0.389502	0.110103	-0.35259	0.151261
Sobic.001G228701	coral1	-0.476877	0.0453929	-0.677356	0.00201335	-0.303719	0.220475	-0.0656365	0.795821	-0.535777	0.021922	0.594337	0.00929173	0.409204	0.0917503	0.0935038	0.712103	0.197726	0.431593	-0.230334	0.357825	0.025549	0.919845	-0.58369	0.0109875	0.0358654	0.887645	-0.668836	0.00240559	-0.157916	0.531426	-0.572545	0.0130191	-0.447412	0.0626412	-0.0126231	0.960352	0.339889	0.167586	0.0904588	0.721118	0.00141948	0.99554	-0.507509	0.031559	-0.461148	0.0540801	-0.583316	0.0110512	-0.431493	0.073783	-0.884199	1.12393e-06	-0.776699	0.000150014	-0.811343	4.37994e-05	-0.0570802	0.822005	-0.254875	0.307399	-0.598105	0.00874458	0.0641151	0.800463	-0.355442	0.147751	0.172043	0.494838	-0.324038	0.189583	-0.181781	0.470348	0.820055	3.08981e-05	0.781393	0.000128616	0.6152	0.00657858	0.475075	0.0463307	0.2031	0.418921	0.33794	0.170194	0.604374	0.00789217	0.607143	0.00753764	0.86841	2.96724e-06	0.845326	1.00185e-05	0.189984	0.450197	-0.0834176	0.742097	0.378268	0.121668	0.167455	0.506586	0.791778	9.02716e-05	0.602055	0.00819929	0.381964	0.117772	0.605821	0.00770529	0.424804	0.078876	0.197695	0.431668	0.0386659	0.878931	0.330901	0.179835	0.26503	0.287846	0.548513	0.0184189	0.876731	1.80825e-06	0.708305	0.00100295	0.560005	0.0156515	0.404156	0.0962247	0.0660216	0.794648	-0.599799	0.00850735
Sobic.001G229300	darkgrey	0.270591	0.277468	0.0779905	0.758387	0.480524	0.0435399	0.189239	0.45201	-0.000406197	0.998724	0.603237	0.00804159	0.672227	0.00224253	0.83858	1.37837e-05	0.771364	0.000177923	0.529367	0.0238722	0.65289	0.00330876	-0.202391	0.42058	0.127927	0.612947	0.0647181	0.798622	0.404295	0.0960999	-0.204301	0.416115	-0.00565746	0.982225	0.110991	0.661061	0.568769	0.0137715	0.143749	0.569316	0.135299	0.592452	-0.508757	0.0310743	-0.0690624	0.785394	-0.891898	6.64692e-07	-0.576233	0.0123162	-0.594456	0.00927396	-0.892236	6.4894e-07	-0.564929	0.0145719	-0.638786	0.00432348	-0.532643	0.0228594	-0.781889	0.000126514	-0.615965	0.00649283	-0.814368	3.88812e-05	-0.64738	0.00367893	-0.895486	5.13363e-07	-0.837766	1.43108e-05	0.455468	0.0575063	0.383203	0.116487	0.606234	0.00765255	0.335964	0.172864	0.775523	0.000155826	0.837244	1.46579e-05	0.791643	9.06998e-05	0.956581	5.54138e-10	0.776984	0.000148635	0.721174	0.000731424	-0.157868	0.531553	-0.654901	0.00318149	-0.302324	0.22271	-0.289679	0.243621	0.285278	0.251181	-0.215637	0.390138	-0.205887	0.412426	0.594408	0.00928119	0.0908432	0.719978	0.0028414	0.991072	-0.4899	0.0390394	-0.437529	0.0693986	-0.190782	0.448262	-0.186069	0.45976	0.330531	0.180352	0.230993	0.356414	-0.150463	0.551215	0.813153	4.07973e-05	-0.688861	0.00156887	-0.104362	0.680256
Sobic.001G229700	grey60	-0.42149	0.0814931	-0.509211	0.0308994	-0.144905	0.566181	0.213556	0.394838	-0.259923	0.297583	0.746635	0.000371558	0.599116	0.0086024	0.166605	0.508776	0.343991	0.162189	-0.0520167	0.837586	0.225137	0.369072	-0.581009	0.0114512	0.0847409	0.738141	-0.672492	0.00223021	-0.354106	0.149388	-0.736523	0.00049061	-0.642296	0.00404994	-0.301945	0.223318	0.156538	0.53506	-0.145418	0.56479	-0.205078	0.414305	-0.609492	0.007247	-0.457225	0.0564298	-0.588371	0.0102139	-0.631206	0.0049658	-0.878705	1.59951e-06	-0.699119	0.00124425	-0.658275	0.00297708	0.00482921	0.984827	-0.0279412	0.912366	-0.420059	0.082643	-0.137519	0.586335	-0.475395	0.0461632	0.134436	0.594836	-0.327791	0.18421	-0.119334	0.637186	0.724658	0.000669539	0.544219	0.0195469	0.403492	0.0968249	0.177508	0.48102	0.0594154	0.814839	0.22169	0.376642	0.380442	0.119365	0.616538	0.00642932	0.850861	7.62351e-06	0.666573	0.0025197	0.0756864	0.765333	-0.162512	0.51939	0.222187	0.375545	-0.0905899	0.720729	0.533587	0.0225738	0.43059	0.0744564	0.0928679	0.713983	0.66298	0.00271006	0.46757	0.0503943	0.379359	0.120509	0.20636	0.41133	0.357951	0.144709	0.453326	0.0588394	0.518434	0.0275088	0.806187	5.34066e-05	0.781192	0.000129474	0.63329	0.00478195	0.299619	0.227081	-0.0630828	0.803616	-0.294357	0.235744
Sobic.001G230000	pink	0.738836	0.000460884	0.476979	0.0453406	0.684905	0.00171143	0.092086	0.716296	0.220258	0.37981	0.118977	0.638203	0.385135	0.114501	0.814677	3.84064e-05	0.479465	0.0440718	0.513972	0.029111	0.582041	0.0112709	-0.0892678	0.724654	-0.163261	0.517439	0.404693	0.0957414	0.549936	0.0180568	0.142384	0.573025	0.406408	0.0942094	0.321188	0.193732	0.276926	0.265931	0.0393235	0.876887	0.569174	0.0136893	0.121482	0.631092	0.562033	0.0151995	-0.580526	0.0115364	-0.280089	0.260283	-0.0897551	0.723207	-0.342982	0.163506	0.0612489	0.809224	-0.448122	0.0621753	-0.379376	0.12049	-0.356818	0.146077	-0.40924	0.0917193	-0.418236	0.0841241	-0.626481	0.00540403	-0.551914	0.0175626	-0.745136	0.00038749	0.217442	0.386087	0.231758	0.354778	0.610328	0.0071459	0.385231	0.114403	0.846491	9.46664e-06	0.603335	0.00802864	0.607237	0.00752576	0.544525	0.0194646	0.265021	0.287864	0.22121	0.377702	-0.4577	0.0561414	-0.649664	0.00352163	-0.545896	0.0191	-0.317954	0.198513	-0.0789767	0.755419	-0.44191	0.0663398	-0.187162	0.457079	0.448166	0.0621469	0.122953	0.626933	-0.030866	0.903232	-0.721785	0.000720237	-0.7094	0.000976985	-0.445892	0.0636475	-0.354818	0.148514	-0.191503	0.446514	-0.242993	0.331256	-0.550284	0.017969	0.436266	0.0703002	-0.525679	0.0250541	0.153436	0.543283
Sobic.001G230100	black	0.504547	0.0327325	0.642373	0.00404412	0.811019	4.43577e-05	0.600121	0.00846273	0.646786	0.0037208	0.471188	0.0484031	0.662345	0.00274489	0.845857	9.76374e-06	0.880869	1.3948e-06	0.914255	1.11958e-07	0.87888	1.58209e-06	0.29064	0.241989	0.317085	0.199811	0.473115	0.0473671	0.290432	0.242341	-0.00391786	0.98769	0.0197463	0.938012	-0.251291	0.314484	0.234302	0.34937	-0.101285	0.689233	-0.25063	0.3158	-0.456013	0.0571706	0.0424396	0.86721	-0.51513	0.0286885	-0.504222	0.0328637	-0.0456124	0.857375	-0.409233	0.0917252	-0.00932394	0.970709	-0.569683	0.0135863	-0.128842	0.610389	-0.275501	0.268499	-0.952224	1.17435e-09	-0.823528	2.67475e-05	-0.837247	1.4656e-05	-0.762225	0.000235921	-0.665605	0.00256987	-0.19339	0.441962	-0.421643	0.0813712	-0.0905298	0.720907	-0.37833	0.121602	0.438813	0.0684917	0.501759	0.0338678	0.142062	0.573902	0.637806	0.00440244	0.255104	0.306948	0.0599704	0.813139	-0.295605	0.233671	-0.668339	0.00243028	-0.67066	0.00231669	-0.665387	0.0025813	-0.470363	0.0488516	-0.784288	0.000116749	-0.821661	2.89147e-05	0.239653	0.33815	-0.191705	0.446026	0.0615387	0.808337	-0.268979	0.280453	-0.611375	0.00702072	-0.0918624	0.716958	-0.566431	0.0142546	-0.230654	0.357139	-0.0536904	0.832429	-0.385253	0.114382	0.5172	0.0279449	-0.93224	1.80413e-08	0.59652	0.00897158
Sobic.001G230200	white	0.51126	0.0301195	0.546789	0.0188656	0.805764	5.42689e-05	0.677884	0.00199087	0.595083	0.00918129	0.538514	0.0211285	0.809574	4.69157e-05	0.816864	3.51842e-05	0.73757	0.000476956	0.725631	0.000653069	0.901288	3.31259e-07	-0.18206	0.469657	-0.0451895	0.858685	0.137242	0.587097	0.0332835	0.89569	-0.316536	0.200633	-0.167642	0.506107	-0.350707	0.153609	-0.0461935	0.855576	-0.396936	0.102895	-0.00379771	0.988068	-0.30105	0.224761	0.236337	0.345079	-0.663212	0.00269741	-0.728249	0.000610414	-0.306025	0.216816	-0.419573	0.0830356	0.0650691	0.797552	-0.27953	0.261275	0.0799429	0.752515	-0.152461	0.545878	-0.760184	0.000250848	-0.75639	0.000280714	-0.590916	0.00981191	-0.588511	0.0101913	-0.594065	0.00933227	0.18971	0.450864	-0.107401	0.671433	0.183915	0.465064	-0.20635	0.411354	0.458396	0.0557204	0.33294	0.177005	0.175748	0.48545	0.614639	0.00664201	0.378659	0.121252	0.0528943	0.834881	-0.566627	0.0142135	-0.792508	8.7989e-05	-0.692636	0.0014421	-0.749265	0.000344927	-0.379831	0.12001	-0.576834	0.0122046	-0.670827	0.00230871	0.618932	0.00616918	0.244659	0.327848	0.401064	0.0990421	-0.317131	0.199741	-0.541957	0.0201623	0.0915636	0.717843	-0.206339	0.411379	-0.0829137	0.743605	0.143369	0.570348	-0.204211	0.416324	0.293349	0.237428	-0.686135	0.001666	0.549487	0.0181705
Sobic.001G230500	white	0.515378	0.0285986	0.658915	0.00293953	0.871554	2.47071e-06	0.849694	8.08259e-06	0.802198	6.20191e-05	0.602896	0.00808682	0.84415	1.06024e-05	0.811609	4.33464e-05	0.831443	1.90259e-05	0.879755	1.49713e-06	0.974524	8.23654e-12	-0.0646352	0.798875	-0.0721563	0.776007	0.221726	0.376561	-0.0482847	0.849107	-0.336953	0.171524	-0.187185	0.457024	-0.530804	0.0234236	-0.17419	0.489386	-0.548411	0.0184452	-0.147211	0.559949	-0.388554	0.111048	0.169288	0.501877	-0.612044	0.00694169	-0.776745	0.00014979	-0.21233	0.397623	-0.34571	0.159962	0.113943	0.652578	-0.168068	0.505011	0.233251	0.351598	0.00126252	0.996033	-0.854492	6.33503e-06	-0.820825	2.99334e-05	-0.624623	0.0055848	-0.579263	0.0117617	-0.591403	0.00973643	-0.0100778	0.968342	-0.31391	0.2046	-0.0450343	0.859165	-0.439141	0.0682615	0.322003	0.19254	0.218784	0.383087	-0.00631992	0.980144	0.577826	0.0120222	0.288444	0.245728	-0.0594649	0.814688	-0.661938	0.00276741	-0.858003	5.27136e-06	-0.829829	2.0423e-05	-0.922012	5.3761e-08	-0.542092	0.0201252	-0.678504	0.0019648	-0.849146	8.30645e-06	0.53023	0.0236022	0.277313	0.265234	0.51442	0.028947	-0.213386	0.395225	-0.597239	0.00886808	0.233449	0.351177	-0.22254	0.374767	-0.136819	0.588262	0.164992	0.512947	-0.209786	0.403434	0.20872	0.40588	-0.742636	0.000415347	0.732337	0.000548476
Sobic.001G230700	lightslateblue	0.326567	0.185951	0.508966	0.0309938	0.192597	0.443873	0.235285	0.347293	0.526855	0.0246725	-0.501418	0.0340087	-0.271223	0.276304	-0.287747	0.246922	-0.414217	0.0874583	-0.0312571	0.902011	-0.0618163	0.807488	0.188697	0.45333	-0.243649	0.329912	0.236747	0.344217	-0.274248	0.270771	0.218368	0.384016	0.163129	0.517783	-0.212656	0.396881	-0.72924	0.000594885	-0.420173	0.0825506	0.0923938	0.715385	0.621629	0.00588629	0.547454	0.0186923	0.628057	0.00525454	0.267783	0.28268	0.679787	0.00191165	0.879115	1.55884e-06	0.921201	5.82465e-08	0.533463	0.0226111	0.664083	0.00265041	0.884095	1.13169e-06	0.193025	0.442841	0.479636	0.0439854	0.22964	0.359315	0.661723	0.00277941	0.475337	0.0461934	-0.454999	0.057796	-0.555694	0.0166483	-0.49801	0.0354421	-0.44737	0.062669	-0.403927	0.0964316	-0.720926	0.000736004	-0.762499	0.000233976	-0.74624	0.0003757	-0.799308	6.89715e-05	-0.933727	1.51795e-08	-0.357946	0.144716	0.123113	0.626481	-0.299063	0.227987	-0.215588	0.390248	-0.727658	0.000619835	-0.312424	0.206866	-0.2485	0.320067	-0.292513	0.238829	0.0818521	0.746786	0.25164	0.31379	0.134946	0.593426	-0.105556	0.676785	0.116509	0.645235	-0.0539792	0.83154	-0.668147	0.00243988	-0.393419	0.106262	-0.229782	0.35901	-0.798209	7.17837e-05	0.299896	0.226631	0.607311	0.00751655
Sobic.001G230900	grey60	-0.212203	0.397911	0.0107425	0.966255	0.308696	0.212625	0.749595	0.000341699	0.380728	0.119065	0.942057	5.32223e-09	0.8736	2.18748e-06	0.464023	0.0524059	0.808172	4.95164e-05	0.567092	0.0141166	0.69634	0.0013261	-0.127876	0.613092	0.323456	0.190426	-0.283124	0.254934	-0.343193	0.163229	-0.655602	0.00313815	-0.686104	0.00166714	-0.702897	0.00113976	0.0631865	0.803299	-0.361668	0.140284	-0.646469	0.00374332	-0.892967	6.16024e-07	-0.549392	0.0181946	-0.584721	0.0108132	-0.801236	6.4265e-05	-0.619215	0.00613891	-0.652836	0.00331225	-0.471911	0.0480122	-0.122328	0.628701	0.184923	0.462578	-0.252659	0.311767	-0.722658	0.000704513	-0.864396	3.72401e-06	-0.292858	0.238251	-0.583602	0.0110025	-0.299133	0.227873	0.213243	0.395549	-0.108761	0.667497	-0.118408	0.639822	-0.473622	0.0470971	-0.0513414	0.839668	0.187547	0.456137	0.0190189	0.940291	0.710725	0.000946333	0.680558	0.00188033	0.368212	0.132724	-0.102011	0.687111	-0.444817	0.0643657	-0.240036	0.337356	-0.598637	0.00866954	-0.0537265	0.832318	-0.161313	0.522519	-0.61109	0.00705463	0.530036	0.0236625	0.258223	0.300867	0.48142	0.0430933	0.304171	0.219755	0.0336979	0.894398	0.577852	0.0120173	0.13146	0.60309	0.482921	0.0423536	0.700028	0.00121842	0.406662	0.0939841	0.354676	0.148689	-0.570916	0.0133396	0.317332	0.199442
Sobic.001G231000	turquoise	0.669881	0.00235435	0.90026	3.58684e-07	0.655127	0.00316745	0.446754	0.0630756	0.848152	8.72559e-06	-0.292902	0.238176	0.00393593	0.987633	0.249084	0.318894	0.136387	0.58945	0.556498	0.0164586	0.3964	0.103403	0.469732	0.0491968	-0.102598	0.685399	0.670687	0.00231542	0.0893163	0.72451	0.362725	0.139044	0.347083	0.158199	-0.213397	0.3952	-0.449453	0.0613094	-0.355692	0.147446	0.00380365	0.988049	0.35297	0.150789	0.556121	0.0165472	0.289904	0.243238	0.0628296	0.804389	0.719427	0.000764198	0.595903	0.00906106	0.834517	1.65905e-05	0.0730296	0.773363	0.397949	0.10194	0.609405	0.00725764	-0.37334	0.127001	-0.00314422	0.990121	-0.375303	0.124857	0.109996	0.66393	-0.0617904	0.807567	-0.678109	0.0019814	-0.797047	7.48629e-05	-0.522647	0.0260599	-0.5865	0.0105175	-0.0429779	0.86554	-0.281077	0.258534	-0.560054	0.0156406	-0.332085	0.178188	-0.672943	0.0022093	-0.820416	3.04422e-05	-0.508309	0.0312475	-0.303486	0.220848	-0.717255	0.000806663	-0.554012	0.0170503	-0.95022	1.62114e-09	-0.805942	5.39046e-05	-0.68281	0.00179121	-0.262768	0.292135	-0.157762	0.531834	0.118704	0.638978	-0.144494	0.567295	-0.575792	0.0123987	-0.103589	0.682508	-0.514013	0.0290961	-0.845479	9.94416e-06	-0.54928	0.0182229	-0.59132	0.00974927	-0.359348	0.143035	-0.314366	0.203907	0.87631	1.85571e-06
Sobic.001G231200	black	0.514716	0.0288389	0.651078	0.00342696	0.854044	6.48293e-06	0.689598	0.0015434	0.704884	0.00108779	0.578541	0.011892	0.758155	0.000266464	0.897226	4.51383e-07	0.949456	1.82685e-09	0.972913	1.3384e-11	0.94675	2.74868e-09	0.186519	0.458655	0.177182	0.481839	0.412755	0.0886941	0.218093	0.384631	-0.129926	0.607362	-0.0505647	0.842065	-0.351125	0.153085	0.14791	0.558066	-0.257225	0.302806	-0.225161	0.36902	-0.506681	0.0318839	0.0373188	0.883121	-0.625033	0.00554453	-0.64216	0.00406023	-0.146782	0.561105	-0.469868	0.0491222	-0.0471082	0.852745	-0.477321	0.045164	-0.0649946	0.797779	-0.248216	0.320639	-0.97284	1.36725e-11	-0.89653	4.75348e-07	-0.828507	2.16317e-05	-0.791389	9.15093e-05	-0.735664	0.000502051	-0.149104	0.554857	-0.366587	0.134574	-0.0533575	0.833454	-0.390313	0.1093	0.445907	0.0636375	0.479705	0.0439508	0.155486	0.537843	0.702758	0.00114348	0.326198	0.186479	0.0961056	0.704429	-0.437927	0.0691165	-0.794255	8.27228e-05	-0.76309	0.000229823	-0.791678	9.05885e-05	-0.465313	0.0516671	-0.76237	0.000234889	-0.85234	7.07384e-06	0.364062	0.137484	-0.0309456	0.902983	0.202965	0.419236	-0.279452	0.261414	-0.650237	0.00348301	0.00588598	0.981507	-0.474986	0.046377	-0.160364	0.525	0.0419593	0.8687	-0.341186	0.165866	0.497627	0.0356059	-0.936258	1.1207e-08	0.626667	0.00538622
Sobic.001G231500	darkgrey	0.293501	0.237174	0.285775	0.25032	0.652055	0.0033628	0.597717	0.00879981	0.396803	0.103021	0.787918	0.000103197	0.897856	4.30581e-07	0.863334	3.95015e-06	0.906518	2.17959e-07	0.739075	0.000457901	0.876613	1.82148e-06	-0.238451	0.340652	0.00296769	0.990675	0.0147498	0.953678	0.0813593	0.748263	-0.449322	0.0613939	-0.240636	0.336114	-0.323974	0.189675	0.19509	0.437881	-0.285564	0.250685	-0.0882817	0.727585	-0.607698	0.00746818	-0.0695693	0.783854	-0.89461	5.47239e-07	-0.837701	1.43536e-05	-0.579301	0.0117549	-0.755916	0.000284648	-0.359075	0.143361	-0.37814	0.121804	-0.12995	0.607296	-0.44816	0.0621505	-0.792134	8.91535e-05	-0.93976	7.21103e-09	-0.621353	0.00591483	-0.815629	3.69737e-05	-0.76733	0.000201829	0.339473	0.16814	0.112351	0.657149	0.335251	0.173834	-0.0679089	0.788901	0.530251	0.0235956	0.551551	0.0176526	0.441768	0.0664374	0.899209	3.88721e-07	0.706504	0.0010469	0.448756	0.0617617	-0.436918	0.0698337	-0.834592	1.65346e-05	-0.568272	0.0138731	-0.684952	0.00170969	-0.0506565	0.841781	-0.376149	0.123941	-0.55283	0.0173374	0.719613	0.00076065	0.294809	0.234992	0.358216	0.144391	-0.292249	0.239272	-0.470081	0.0490058	0.147023	0.560457	-0.0947232	0.708503	0.264993	0.287917	0.377294	0.122709	-0.0449024	0.859574	0.560079	0.015635	-0.752113	0.000317914	0.300616	0.225463
Sobic.001G231800	turquoise	0.503001	0.0333587	0.82632	2.37646e-05	0.725513	0.000655057	0.800559	6.58862e-05	0.982346	4.48795e-13	0.15636	0.535532	0.413867	0.0877529	0.371623	0.128898	0.415564	0.0863303	0.705414	0.00107429	0.66115	0.00281147	0.239786	0.337875	-0.0910492	0.719367	0.377059	0.122961	-0.225557	0.368156	-0.0834522	0.741994	-0.101019	0.69001	-0.621273	0.00592308	-0.555266	0.0167498	-0.652543	0.00333117	-0.274482	0.270346	-0.0236989	0.925633	0.305792	0.217183	0.0120428	0.962173	-0.376593	0.123462	0.337387	0.170937	0.322283	0.192132	0.632896	0.00481623	0.151628	0.5481	0.581064	0.0114417	0.568119	0.0139046	-0.605227	0.00778151	-0.335767	0.173131	-0.367078	0.134014	-0.0540589	0.831294	-0.112359	0.657126	-0.489739	0.0391136	-0.765769	0.00021178	-0.555344	0.0167311	-0.792994	8.64953e-05	-0.152692	0.545264	-0.309426	0.21149	-0.604549	0.00786934	-0.0670489	0.791518	-0.34305	0.163416	-0.678242	0.00197578	-0.615699	0.00652255	-0.495131	0.0366885	-0.791085	9.24838e-05	-0.844178	1.05882e-05	-0.943476	4.38439e-09	-0.769555	0.000188331	-0.899761	3.7267e-07	0.0703952	0.781347	0.0912484	0.718777	0.449477	0.0612936	0.0468426	0.853567	-0.459614	0.0549899	0.263135	0.291436	-0.30704	0.215216	-0.557168	0.016302	-0.139319	0.581397	-0.281581	0.257645	-0.308951	0.212227	-0.448905	0.0616648	0.993065	2.63131e-16
Sobic.001G231900	turquoise	0.320309	0.195024	0.678158	0.00197931	0.577385	0.012103	0.765266	0.000215075	0.880364	1.44048e-06	0.16008	0.525743	0.349722	0.154848	0.224485	0.370497	0.347197	0.158053	0.601633	0.0082563	0.552342	0.0174572	0.245877	0.325368	-0.0451831	0.858704	0.260689	0.296109	-0.328517	0.183183	-0.150578	0.550906	-0.212824	0.396498	-0.690648	0.00150773	-0.56015	0.0156189	-0.638995	0.0043068	-0.415388	0.086477	-0.112386	0.657047	0.112662	0.656253	0.0606668	0.811006	-0.349177	0.155536	0.275947	0.267693	0.283616	0.254074	0.500542	0.0343728	0.16048	0.524696	0.582198	0.0112438	0.525982	0.0249556	-0.543249	0.0198088	-0.293576	0.237048	-0.279068	0.262097	-0.0222723	0.930099	-0.0183388	0.942423	-0.545952	0.0190853	-0.790472	9.44813e-05	-0.68378	0.00175388	-0.858193	5.2183e-06	-0.301572	0.223919	-0.373463	0.126867	-0.682688	0.00179593	-0.127787	0.613338	-0.352533	0.151331	-0.650015	0.00349791	-0.502126	0.0337169	-0.382086	0.117646	-0.662407	0.00274146	-0.772701	0.000170549	-0.873434	2.20944e-06	-0.666543	0.00252127	-0.846419	9.50033e-06	-0.0255896	0.919718	0.040245	0.874023	0.411264	0.0899682	0.158901	0.528836	-0.309634	0.211167	0.332423	0.17772	-0.26001	0.297414	-0.476492	0.0455923	-0.0659787	0.794778	-0.160562	0.524482	-0.31089	0.209223	-0.365478	0.135848	0.883588	1.1699e-06
Sobic.001G232000	turquoise	0.495226	0.0366471	0.827051	2.30329e-05	0.703171	0.00113249	0.775606	0.000155406	0.974878	7.37408e-12	0.11571	0.647518	0.367132	0.133951	0.339433	0.168194	0.384452	0.115201	0.689087	0.00156101	0.625438	0.00550495	0.267143	0.283876	-0.0912906	0.718652	0.397051	0.102786	-0.215804	0.389761	-0.0502358	0.84308	-0.0766453	0.76244	-0.603636	0.00798888	-0.556376	0.0164874	-0.636382	0.00451941	-0.275492	0.268515	0.00415601	0.986942	0.307838	0.213965	0.048591	0.84816	-0.332136	0.178118	0.380143	0.11968	0.359712	0.142601	0.650236	0.00348304	0.156581	0.534948	0.581636	0.0113414	0.585039	0.0107598	-0.577887	0.012011	-0.294006	0.23633	-0.353116	0.150609	-0.0247048	0.922486	-0.0911449	0.719084	-0.533138	0.0227094	-0.788045	0.00010275	-0.578231	0.0119482	-0.799629	6.81682e-05	-0.172398	0.493935	-0.326147	0.186552	-0.624643	0.00558284	-0.107327	0.671647	-0.385339	0.114293	-0.700242	0.00121241	-0.597622	0.00881335	-0.464445	0.0521633	-0.774977	0.000158587	-0.820204	3.07089e-05	-0.949017	1.95499e-09	-0.765014	0.000216743	-0.884945	1.06988e-06	0.0225359	0.929274	0.0530266	0.834473	0.415864	0.0860804	0.0616596	0.807967	-0.454128	0.0583378	0.249561	0.317938	-0.324558	0.188833	-0.579701	0.0116832	-0.166398	0.509312	-0.29508	0.234542	-0.320823	0.194267	-0.431178	0.0740173	0.984299	1.76786e-13
Sobic.001G232200	turquoise	0.47177	0.0480882	0.792483	8.80654e-05	0.704968	0.00108566	0.789174	9.88283e-05	0.950512	1.54802e-09	0.156933	0.534019	0.405734	0.0948097	0.35177	0.15228	0.405469	0.095046	0.685589	0.00168605	0.647102	0.00369848	0.206855	0.410183	-0.126974	0.615616	0.340042	0.167383	-0.253303	0.310494	-0.126417	0.61718	-0.134687	0.594141	-0.644107	0.00391445	-0.563989	0.0147732	-0.66768	0.00246333	-0.303257	0.221214	-0.0496701	0.844826	0.258211	0.300889	-0.0265834	0.91661	-0.403021	0.0972525	0.293672	0.236888	0.284012	0.253383	0.580619	0.01152	0.117064	0.64365	0.55463	0.0169017	0.52603	0.0249397	-0.604949	0.0078175	-0.340071	0.167344	-0.369838	0.13089	-0.0775928	0.759585	-0.130478	0.605824	-0.509794	0.0306758	-0.770304	0.00018396	-0.583459	0.0110268	-0.802895	6.0434e-05	-0.169153	0.502223	-0.304869	0.218645	-0.61009	0.00717453	-0.0705134	0.780988	-0.339567	0.168015	-0.666038	0.00254736	-0.620305	0.00602387	-0.509245	0.0308863	-0.786428	0.000108589	-0.850451	7.78236e-06	-0.927154	3.16693e-08	-0.757819	0.00026913	-0.892235	6.4898e-07	0.0574391	0.820902	0.0664708	0.793279	0.426088	0.0778794	0.0337587	0.894209	-0.447315	0.0627054	0.260805	0.295886	-0.317415	0.199318	-0.545604	0.0191772	-0.1301	0.606877	-0.265094	0.287725	-0.286446	0.249161	-0.443006	0.0655904	0.956683	5.43899e-10
Sobic.001G233100	turquoise	0.525385	0.0251505	0.836709	1.50213e-05	0.736072	0.000496582	0.794815	8.10932e-05	0.987337	3.19474e-14	0.15447	0.540535	0.418082	0.0842498	0.38699	0.112618	0.417635	0.0846164	0.709887	0.000965626	0.66639	0.00252915	0.233703	0.35064	-0.0951143	0.707349	0.391628	0.108006	-0.207346	0.409048	-0.0700817	0.782298	-0.0672289	0.790971	-0.596232	0.00901325	-0.551085	0.0177683	-0.645646	0.00380224	-0.23623	0.345304	-0.00203308	0.993612	0.341874	0.164959	0.0125072	0.960716	-0.370001	0.130708	0.350292	0.15413	0.334655	0.174649	0.653634	0.00326123	0.166035	0.51025	0.58541	0.0106979	0.579012	0.0118069	-0.595349	0.00914216	-0.330476	0.180429	-0.364166	0.137364	-0.0442956	0.861454	-0.116508	0.645237	-0.464209	0.0522986	-0.744623	0.000393076	-0.519329	0.027196	-0.764235	0.000221958	-0.126438	0.617121	-0.298965	0.228147	-0.581059	0.0114426	-0.0578349	0.819687	-0.335521	0.173467	-0.672036	0.00225149	-0.626063	0.00544433	-0.500935	0.0342091	-0.796641	7.59641e-05	-0.840166	1.28046e-05	-0.934753	1.34428e-08	-0.764962	0.000217088	-0.888071	8.67103e-07	0.0884748	0.727011	0.115035	0.649449	0.460384	0.0545319	0.0392802	0.877021	-0.473263	0.0472879	0.259866	0.297692	-0.29543	0.23396	-0.55473	0.0168777	-0.144009	0.56861	-0.291671	0.240247	-0.315651	0.201963	-0.446399	0.0633107	0.998178	6.08113e-21
Sobic.001G233200	yellow3	-0.119443	0.636878	-0.334232	0.175228	-0.330284	0.180697	-0.72262	0.000705193	-0.615471	0.00654807	-0.190512	0.448915	-0.403648	0.0966834	0.0106398	0.966577	-0.0148402	0.953395	-0.150811	0.550283	-0.382169	0.117559	0.268755	0.280869	0.275227	0.268995	0.258134	0.301038	0.665998	0.00254943	0.474141	0.0468222	0.460769	0.054304	0.713288	0.000889281	0.796815	7.5492e-05	0.801026	6.47625e-05	0.167462	0.506568	-0.0787442	0.756119	-0.228496	0.36178	-0.0696429	0.783631	0.435699	0.070707	0.0316942	0.900647	-0.304415	0.219366	-0.49901	0.0350167	-0.580866	0.0114764	-0.825396	2.4719e-05	-0.65969	0.00289456	0.128945	0.610101	0.0721613	0.775992	-0.204312	0.41609	-0.325167	0.187956	-0.293332	0.237456	-0.0070046	0.977993	0.320187	0.195203	0.341356	0.165642	0.568491	0.0138283	0.393499	0.106185	0.644885	0.00385735	0.642273	0.00405165	0.237431	0.342784	0.185858	0.460277	0.57957	0.0117066	0.553698	0.0171262	0.244723	0.327717	0.395558	0.104205	0.604161	0.00791994	0.583507	0.0110186	0.202826	0.419562	0.46726	0.0505677	-0.316552	0.200609	-0.540091	0.0206817	-0.762852	0.000231491	-0.263949	0.28989	-0.0123751	0.96113	-0.594554	0.00925945	-0.307082	0.215151	0.162714	0.518864	-0.246032	0.325054	-0.204729	0.415118	0.628739	0.00519088	-0.114543	0.650857	-0.641623	0.00410125
Sobic.001G233400	coral2	-0.72215	0.000713629	-0.88647	9.66376e-07	-0.808072	4.97053e-05	-0.37585	0.124265	-0.731518	0.000560447	0.0651945	0.797169	-0.182842	0.467718	-0.625726	0.00547695	-0.549489	0.0181699	-0.842791	1.13139e-05	-0.612354	0.00690538	-0.58062	0.0115198	-0.111909	0.658418	-0.811699	4.31948e-05	-0.428863	0.0757561	-0.390477	0.109138	-0.391443	0.108188	0.0812119	0.748706	-0.0296061	0.907165	0.0897807	0.723131	0.0901215	0.722119	0.0291858	0.908478	-0.298915	0.228229	0.13776	0.585674	0.105951	0.67564	-0.469427	0.0493643	-0.0600071	0.813026	-0.37594	0.124167	0.519595	0.0271032	0.118958	0.638256	-0.0116099	0.963532	0.752319	0.000316032	0.427682	0.0766541	0.839107	1.34518e-05	0.491129	0.0384772	0.570319	0.0134585	0.690398	0.00151616	0.730829	0.00057068	0.380657	0.11914	0.46263	0.053212	-0.332245	0.177967	-0.285628	0.250575	0.135904	0.590781	-0.153154	0.544034	0.337036	0.171412	0.386396	0.113219	0.392221	0.107426	0.547732	0.0186203	0.800892	6.50846e-05	0.594364	0.0092876	0.767417	0.000201286	0.973384	1.16502e-11	0.790459	9.45256e-05	0.201632	0.422361	0.446067	0.0635309	0.194902	0.438332	0.427205	0.0770194	0.792046	8.94271e-05	0.382118	0.117613	0.849238	8.26835e-06	0.730317	0.000578393	0.555899	0.0165995	0.745831	0.000380028	-0.266739	0.284633	0.775006	0.000158441	-0.702379	0.00115366
Sobic.001G233532	pink	0.883353	1.18807e-06	0.78486	0.000114522	0.925941	3.60033e-08	0.336502	0.172135	0.565039	0.0145485	0.120493	0.633897	0.45295	0.0590761	0.908799	1.80197e-07	0.631629	0.00492801	0.793822	8.4003e-05	0.772056	0.00017407	0.0678203	0.789171	-0.228147	0.362533	0.602731	0.00810877	0.502102	0.0337265	0.160918	0.523549	0.423708	0.0797349	0.0916941	0.717456	0.0854614	0.735989	-0.16847	0.503977	0.390237	0.109375	0.04674	0.853884	0.562789	0.0150337	-0.586481	0.0105208	-0.398483	0.101438	0.0689796	0.785646	-0.253743	0.309627	0.234613	0.348713	-0.491576	0.0382739	-0.244294	0.328593	-0.206904	0.410071	-0.677798	0.00199452	-0.573746	0.0127868	-0.834039	1.69504e-05	-0.634298	0.00469503	-0.854453	6.34769e-06	-0.0916755	0.717512	-0.152367	0.546128	0.272928	0.273177	0.0390166	0.877841	0.770028	0.00018556	0.533282	0.0226656	0.353532	0.150095	0.490952	0.0385579	0.0704361	0.781223	-0.0416162	0.869765	-0.669815	0.00235751	-0.870194	2.67596e-06	-0.877755	1.69724e-06	-0.638758	0.00432571	-0.446054	0.0635394	-0.781216	0.000129369	-0.555462	0.0167033	0.344399	0.161659	0.00554784	0.982569	0.0337083	0.894366	-0.75592	0.000284612	-0.935856	1.17693e-08	-0.411936	0.0893925	-0.569315	0.0136606	-0.458664	0.055559	-0.376358	0.123716	-0.714736	0.000858337	0.387632	0.111972	-0.736487	0.000491084	0.497781	0.0355402
Sobic.001G233700	darkolivegreen	0.0248278	0.922101	0.0914855	0.718074	0.393963	0.105736	0.544472	0.0194788	0.293105	0.237835	0.797505	7.36366e-05	0.804987	5.58833e-05	0.622846	0.00576223	0.785791	0.000110967	0.560134	0.0156226	0.691893	0.00146637	-0.124782	0.621777	0.320061	0.195389	-0.0881685	0.727922	-0.0272136	0.91464	-0.41434	0.0873551	-0.344363	0.161705	-0.336014	0.172796	0.262053	0.293498	-0.126679	0.616445	-0.290264	0.242626	-0.663942	0.00265796	-0.237483	0.342676	-0.610357	0.0071424	-0.659039	0.00293229	-0.505187	0.0324764	-0.621785	0.00587035	-0.359731	0.142579	-0.238468	0.340617	-0.0129534	0.959315	-0.340686	0.166529	-0.660227	0.00286378	-0.80037	6.63447e-05	-0.38659	0.113022	-0.611669	0.0069859	-0.421325	0.0816251	0.376567	0.12349	0.0827569	0.744075	0.223091	0.373554	-0.136846	0.588186	0.28249	0.256045	0.415172	0.0866574	0.316062	0.201344	0.789815	9.66603e-05	0.708522	0.000997779	0.454971	0.0578136	-0.0960269	0.70466	-0.470699	0.0486684	-0.244516	0.328139	-0.4506	0.0605701	0.0454331	0.85793	-0.187053	0.457346	-0.457472	0.0562793	0.576634	0.0122417	0.230276	0.357949	0.343993	0.162187	0.0677738	0.789312	-0.134672	0.594182	0.304973	0.218481	0.0476509	0.851067	0.402589	0.0976454	0.499881	0.0346497	0.18809	0.454811	0.449457	0.0613068	-0.606132	0.00766557	0.244688	0.327787
Sobic.001G234100	turquoise	0.531026	0.0233552	0.828337	2.17907e-05	0.736327	0.000493193	0.780588	0.00013209	0.971761	1.86095e-11	0.171887	0.495238	0.425117	0.0786327	0.411977	0.0893572	0.441837	0.0663897	0.723633	0.000687282	0.671938	0.00225607	0.219194	0.382175	-0.133116	0.59849	0.40526	0.0952327	-0.172999	0.492408	-0.0677314	0.789441	-0.0466208	0.854253	-0.571362	0.0132513	-0.517812	0.027728	-0.630814	0.005001	-0.219062	0.382468	-0.0180945	0.943189	0.338527	0.169405	-0.0361057	0.886897	-0.385218	0.114417	0.329863	0.181288	0.299289	0.227619	0.617226	0.00635361	0.142352	0.573114	0.546447	0.0189549	0.542874	0.019911	-0.604701	0.00784963	-0.352166	0.151788	-0.385734	0.113891	-0.0824289	0.745057	-0.164245	0.514883	-0.446827	0.0630272	-0.715477	0.000842849	-0.479563	0.0440223	-0.731135	0.000566118	-0.0902224	0.721819	-0.255039	0.307076	-0.532962	0.0227626	-0.0196292	0.938379	-0.302221	0.222874	-0.630141	0.00506202	-0.63966	0.00425403	-0.536065	0.0218376	-0.806326	5.31256e-05	-0.842079	1.1703e-05	-0.904889	2.48952e-07	-0.757391	0.000272555	-0.87535	1.96797e-06	0.100515	0.691484	0.111877	0.658511	0.449772	0.0611032	0.0105129	0.966976	-0.498871	0.0350755	0.241689	0.333937	-0.297551	0.230462	-0.534232	0.0223802	-0.140035	0.579437	-0.301547	0.223959	-0.276527	0.266647	-0.466365	0.0510709	0.975477	6.09109e-12
Sobic.001G234200	darkolivegreen	0.543193	0.0198242	0.44189	0.0663534	0.671982	0.00225402	0.150849	0.550181	0.223386	0.372905	0.284746	0.252104	0.440531	0.0672917	0.888222	8.58237e-07	0.766671	0.000205985	0.730361	0.000577732	0.668545	0.00242	0.252707	0.311673	0.246024	0.325069	0.542103	0.0201222	0.687154	0.00162911	0.23619	0.345387	0.344127	0.162012	0.24816	0.320751	0.608422	0.00737827	0.291824	0.239989	0.115067	0.649356	-0.328364	0.183399	0.0964138	0.703521	-0.649281	0.00354762	-0.287772	0.246878	-0.11548	0.648176	-0.623944	0.00565209	-0.275165	0.269108	-0.835958	1.5544e-05	-0.610363	0.00714167	-0.672393	0.00223479	-0.755125	0.000291318	-0.731701	0.000557754	-0.91447	1.09814e-07	-0.910361	1.57727e-07	-0.899177	3.89668e-07	-0.0231269	0.927424	-0.0367879	0.884773	0.317949	0.19852	0.14444	0.567441	0.807432	5.09366e-05	0.854001	6.49755e-06	0.615566	0.00653749	0.75546	0.000288472	0.367237	0.133832	0.402985	0.0972847	-0.153813	0.54228	-0.640087	0.00422036	-0.500531	0.0343775	-0.314792	0.203261	-0.073126	0.773071	-0.607531	0.00748898	-0.419113	0.0834086	0.20107	0.423685	-0.311142	0.208835	-0.280618	0.259345	-0.630956	0.00498824	-0.718435	0.00078336	-0.492287	0.0379529	-0.635795	0.00456832	-0.145901	0.563486	-0.216483	0.388236	-0.567418	0.014049	0.816908	3.51214e-05	-0.869082	2.85458e-06	0.132679	0.599704
Sobic.001G234300	black	0.540973	0.0204348	0.682444	0.00180545	0.681911	0.00182635	0.364389	0.137106	0.600504	0.00841011	0.101657	0.688146	0.271791	0.275259	0.616512	0.0064322	0.612264	0.00691584	0.790634	9.39518e-05	0.59484	0.00921715	0.491736	0.0382016	0.141514	0.575396	0.672735	0.00221891	0.404034	0.0963344	0.269154	0.280127	0.360591	0.141557	-0.0692607	0.784792	0.14105	0.576663	-0.0216916	0.931918	-0.121916	0.629866	-0.197125	0.433023	0.141648	0.575031	-0.263053	0.291591	-0.185048	0.462268	0.282331	0.256326	-0.12739	0.614451	0.140296	0.578722	-0.494495	0.0369687	-0.153428	0.543305	-0.124915	0.621402	-0.723075	0.000697086	-0.522293	0.0261792	-0.769863	0.000186522	-0.552931	0.0173127	-0.588168	0.0102464	-0.471045	0.0484802	-0.555137	0.0167804	-0.241208	0.33493	-0.352465	0.151415	0.358854	0.143627	0.373883	0.126406	0.0155858	0.951056	0.312276	0.207092	-0.107753	0.670413	-0.153406	0.543363	-0.315806	0.20173	-0.559279	0.0158161	-0.67905	0.00194202	-0.532504	0.0229018	-0.532861	0.0227932	-0.783014	0.000121852	-0.684168	0.00173914	-0.0932928	0.712726	-0.342932	0.16357	-0.11697	0.643919	-0.345673	0.160011	-0.694826	0.00137255	-0.262084	0.293439	-0.660021	0.00287554	-0.466966	0.0507323	-0.349824	0.154719	-0.571998	0.013126	0.358663	0.143854	-0.745569	0.000382829	0.546608	0.0189127
Sobic.001G234800	lightyellow	-0.164794	0.513459	-0.0680436	0.788491	-0.375483	0.124662	-0.112517	0.656671	-0.00462404	0.985472	-0.532886	0.0227857	-0.499426	0.0348413	-0.72219	0.000712895	-0.774554	0.000160754	-0.575221	0.012506	-0.527489	0.0244687	-0.081496	0.747853	-0.233926	0.350167	-0.201872	0.421799	-0.466184	0.0511733	0.0582643	0.81837	-0.0673346	0.790649	-0.108141	0.66929	-0.632037	0.00489185	-0.244844	0.32747	0.0560279	0.825238	0.612357	0.00690493	0.276055	0.267499	0.755492	0.000288207	0.419276	0.0832767	0.437964	0.0690908	0.843991	1.06838e-05	0.643455	0.00396276	0.707063	0.00103309	0.612754	0.00685856	0.78898	9.94925e-05	0.64524	0.00383159	0.792228	8.8858e-05	0.71035	0.000954922	0.926464	3.40759e-08	0.844676	1.03378e-05	-0.168511	0.503871	-0.185708	0.460645	-0.363302	0.13837	-0.189711	0.450862	-0.63987	0.00423746	-0.816334	3.59435e-05	-0.68421	0.00173757	-0.87386	2.15362e-06	-0.643663	0.00394733	-0.688605	0.00157778	0.0233809	0.926629	0.55881	0.0159231	0.282888	0.255348	0.242251	0.332781	-0.245447	0.326242	0.263897	0.289988	0.253392	0.310319	-0.332073	0.178205	0.124253	0.623268	0.181916	0.470013	0.434471	0.0715949	0.447157	0.0628091	0.245123	0.326902	0.328861	0.182697	-0.268705	0.280962	-0.14412	0.568309	0.20485	0.414836	-0.86389	3.83025e-06	0.734151	0.000522739	0.107778	0.670341
Sobic.001G235000	darkolivegreen	0.516676	0.0281318	0.526256	0.0248663	0.808834	4.82726e-05	0.537797	0.0213342	0.506793	0.0318398	0.568786	0.0137682	0.743929	0.000400736	0.945118	3.4815e-09	0.926888	3.258e-08	0.883152	1.2037e-06	0.90416	2.63996e-07	0.107847	0.670142	0.191889	0.445582	0.363725	0.137877	0.343322	0.163061	-0.10089	0.690386	0.01198	0.96237	-0.168776	0.50319	0.312726	0.206404	-0.103877	0.681669	-0.0748919	0.767732	-0.492403	0.0379005	0.0425627	0.866828	-0.724682	0.000669131	-0.608781	0.00733405	-0.264223	0.289372	-0.626138	0.00543704	-0.204887	0.414751	-0.591066	0.0097886	-0.261024	0.295466	-0.453438	0.0587692	-0.905068	2.45357e-07	-0.903963	2.68207e-07	-0.851148	7.51399e-06	-0.880136	1.46148e-06	-0.832672	1.80178e-05	0.0115174	0.963822	-0.144981	0.565973	0.164492	0.514243	-0.147321	0.559653	0.617598	0.00631304	0.634963	0.0046384	0.38658	0.113033	0.809659	4.67606e-05	0.45393	0.0584617	0.294378	0.235709	-0.36847	0.132431	-0.785569	0.000111803	-0.668755	0.0024096	-0.646632	0.00373174	-0.258122	0.301063	-0.658556	0.00296052	-0.676758	0.00203903	0.429504	0.0752717	-0.007827	0.97541	0.107438	0.671325	-0.432099	0.0733337	-0.660948	0.00282286	-0.122094	0.629363	-0.45587	0.0572586	-0.0567985	0.82287	0.0494436	0.845526	-0.363863	0.137716	0.637167	0.00445467	-0.907702	1.97578e-07	0.411851	0.089465
Sobic.001G235500	coral	-0.267358	0.283474	-0.585439	0.0106931	-0.310076	0.210482	-0.508217	0.0312833	-0.744093	0.000398909	0.221539	0.376974	0.0472487	0.852311	0.16284	0.518535	0.123439	0.625562	-0.238634	0.34027	-0.153934	0.541958	-0.263721	0.290323	0.198064	0.43079	-0.231742	0.354812	0.395973	0.10381	-0.0349083	0.890626	0.0451001	0.858962	0.522275	0.0261854	0.775124	0.000157837	0.616008	0.00648811	0.197569	0.431966	-0.298045	0.229651	-0.310139	0.210383	-0.479624	0.0439915	-0.0204586	0.93578	-0.558533	0.0159863	-0.715025	0.000852268	-0.780054	0.000134439	-0.514063	0.0290777	-0.743309	0.000407687	-0.865109	3.57872e-06	0.083748	0.741109	-0.193563	0.441547	-0.082201	0.74574	-0.458243	0.0558125	-0.340507	0.166766	0.590747	0.00983811	0.73456	0.00051707	0.70606	0.00105798	0.739244	0.000455806	0.504727	0.0326603	0.716325	0.000825423	0.867654	3.0988e-06	0.575874	0.0123833	0.688767	0.00157211	0.900477	3.52716e-07	0.449407	0.0613389	0.0584343	0.817848	0.47369	0.0470613	0.500446	0.0344131	0.853972	6.50726e-06	0.447184	0.0627916	0.536377	0.021746	0.227813	0.363257	-0.121524	0.630975	-0.389997	0.109612	-0.237733	0.342152	0.155655	0.537396	-0.306178	0.216573	0.0863323	0.733391	0.595608	0.00910422	0.226205	0.366746	0.155604	0.53753	0.708529	0.000997594	-0.0803385	0.751327	-0.788441	0.000101359
Sobic.001G235700	floralwhite	0.228693	0.361355	0.384974	0.114666	0.682915	0.00178712	0.837743	1.43265e-05	0.614155	0.00669709	0.815956	3.6493e-05	0.942753	4.84302e-09	0.756845	0.000276977	0.898909	3.97693e-07	0.78826	0.000101993	0.935431	1.23915e-08	-0.125479	0.619815	0.140719	0.577566	-0.00407635	0.987192	-0.137354	0.586788	-0.499219	0.0349286	-0.426619	0.0774693	-0.591622	0.00970263	1.62545e-05	0.999949	-0.443191	0.0654648	-0.344389	0.161671	-0.649046	0.00356363	-0.132011	0.601557	-0.687792	0.00160636	-0.852503	7.0154e-06	-0.463909	0.0524711	-0.576755	0.0122192	-0.189318	0.451816	-0.213	0.3961	0.167634	0.506125	-0.191977	0.44537	-0.861063	4.47324e-06	-0.924719	4.08795e-08	-0.53783	0.0213246	-0.667161	0.00248964	-0.526148	0.0249014	0.162785	0.518678	-0.173103	0.492144	0.00563391	0.982299	-0.413023	0.0884669	0.247618	0.321844	0.295251	0.234258	0.0916045	0.717722	0.739621	0.000451151	0.549879	0.0180711	0.201471	0.422741	-0.417934	0.084371	-0.730424	0.000576775	-0.583586	0.0110051	-0.800271	6.6586e-05	-0.3006	0.225489	-0.473469	0.0471784	-0.764595	0.000219538	0.598064	0.00875049	0.273775	0.27163	0.515256	0.0286429	-0.0203636	0.936078	-0.34599	0.159601	0.367397	0.13365	-0.0773056	0.76045	0.168423	0.504097	0.427971	0.0764334	0.051069	0.840509	0.355973	0.147104	-0.736525	0.000490585	0.537878	0.0213109
Sobic.001G235800	black	0.582372	0.0112135	0.788407	0.000101476	0.875218	1.9838e-06	0.745788	0.000380491	0.853006	6.83768e-06	0.390204	0.109407	0.640264	0.00420654	0.754356	0.000297917	0.775165	0.000157629	0.921455	5.68063e-08	0.889782	7.70881e-07	0.275369	0.268738	0.142038	0.573968	0.482089	0.0427621	0.119439	0.63689	-0.0343728	0.892295	0.0176611	0.944548	-0.402751	0.0974975	-0.0881427	0.727999	-0.350944	0.153312	-0.21887	0.382896	-0.301753	0.223627	0.193711	0.441191	-0.37161	0.128912	-0.511307	0.030102	0.101127	0.689695	-0.157276	0.533113	0.256954	0.303332	-0.30027	0.226025	0.156266	0.535779	0.0508508	0.841182	-0.888078	8.66675e-07	-0.717246	0.000806838	-0.728981	0.00059891	-0.546667	0.0188974	-0.536979	0.0215709	-0.283079	0.255014	-0.562059	0.0151938	-0.234449	0.349059	-0.538888	0.0210218	0.28068	0.259236	0.219832	0.380756	-0.11562	0.647774	0.426547	0.0775247	0.047946	0.850154	-0.223039	0.373668	-0.503093	0.0333212	-0.703769	0.00111671	-0.820812	2.9949e-05	-0.815993	3.64381e-05	-0.691875	0.00146694	-0.844326	1.05135e-05	-0.915104	1.03681e-07	0.231784	0.354721	-0.0256807	0.919433	0.265871	0.286262	-0.21228	0.397737	-0.65479	0.00318844	0.0460576	0.855996	-0.479789	0.0439083	-0.376506	0.123556	-0.0893022	0.724552	-0.403143	0.0971411	0.21273	0.396713	-0.806547	5.2682e-05	0.813012	4.10239e-05
Sobic.001G235900	firebrick2	0.483194	0.0422198	0.164337	0.514645	0.116607	0.644955	-0.523687	0.0257113	-0.248247	0.320577	-0.523604	0.0257391	-0.338917	0.168883	0.157133	0.53349	-0.259622	0.298163	-0.14993	0.552642	-0.160458	0.524753	0.0143089	0.955062	-0.13757	0.586195	0.37595	0.124156	0.596683	0.00894793	0.540839	0.0204722	0.698926	0.00124981	0.749781	0.000339895	0.267941	0.282385	0.433472	0.072324	0.733835	0.000527146	0.6078	0.00745539	0.632231	0.0048747	0.0465516	0.854467	0.410261	0.0908326	0.315262	0.20255	0.173023	0.492347	0.28491	0.25182	-0.274329	0.270624	-0.422685	0.0805424	-0.154057	0.541633	0.245845	0.325434	0.315461	0.202251	-0.146701	0.561326	0.0430646	0.865271	-0.193694	0.441232	0.134325	0.595142	0.290875	0.241592	0.529104	0.0239551	0.636037	0.00454805	0.572462	0.0130353	0.33501	0.174164	0.448804	0.0617303	-0.0804936	0.750861	-0.182238	0.469213	0.00295438	0.990717	-0.0235012	0.926252	0.0134619	0.95772	-0.00774917	0.975655	0.353432	0.150219	0.122153	0.629195	-0.0738481	0.770886	0.368733	0.132134	-0.0584418	0.817825	-0.173448	0.491267	-0.418161	0.0841857	-0.570319	0.0134586	-0.33768	0.170542	-0.666198	0.00253905	-0.276486	0.266721	-0.332792	0.177211	-0.55852	0.0159894	-0.521458	0.0264627	0.109565	0.665174	0.058544	0.817511	-0.217135	0.386772
Sobic.001G236200	indianred3	-0.33635	0.172339	-0.11601	0.646661	0.0011916	0.996256	0.699298	0.00123915	0.343258	0.163144	0.628396	0.0052228	0.598181	0.00873389	-0.0816632	0.747352	0.166102	0.510076	0.0328123	0.897159	0.30733	0.214761	-0.472713	0.0475815	-0.0717473	0.777246	-0.630298	0.00504769	-0.830328	1.99818e-05	-0.793245	8.5733e-05	-0.850012	7.95551e-06	-0.824975	2.51636e-05	-0.551469	0.017673	-0.71889	0.000774521	-0.422244	0.080892	-0.346263	0.15925	-0.216676	0.387803	-0.0962991	0.703859	-0.611832	0.0069667	-0.45314	0.0589564	-0.022266	0.930119	0.043302	0.864534	0.646182	0.00376376	0.769206	0.000190392	0.437839	0.0691792	-0.0968617	0.702203	-0.229248	0.36016	0.411898	0.089425	0.222214	0.375485	0.373535	0.126788	0.359339	0.143047	0.00739801	0.976758	-0.158888	0.52887	-0.473895	0.0469523	-0.514208	0.0290244	-0.522435	0.0261311	-0.42872	0.0758639	0.0800352	0.752238	0.323069	0.190988	-0.100169	0.692497	-0.234288	0.349398	-0.0799999	0.752344	-0.0194623	0.938902	-0.452887	0.0591157	-0.139385	0.581214	0.209276	0.404603	-0.296026	0.232974	0.544898	0.0193648	0.693297	0.00142082	0.849966	7.97355e-06	0.62677	0.00537644	0.426212	0.0777831	0.896135	4.89423e-07	0.652666	0.00332321	0.43202	0.0733922	0.751296	0.000325481	0.691126	0.00149173	-0.436207	0.0703424	0.140472	0.57824	0.363299	0.138373
Sobic.001G236300	black	0.880399	1.4372e-06	0.891802	6.69191e-07	0.961868	1.99415e-10	0.411568	0.0897076	0.69236	0.00145107	0.0768206	0.761912	0.406085	0.0944965	0.878048	1.66656e-06	0.66901	0.00239698	0.889484	7.86928e-07	0.794159	8.30064e-05	0.297908	0.229876	-0.0547455	0.829181	0.737513	0.000477701	0.512315	0.0297241	0.270893	0.276912	0.427732	0.0766157	0.0181213	0.943105	0.0911983	0.718925	-0.133103	0.598528	0.197522	0.432079	0.00168979	0.994691	0.492391	0.037906	-0.441009	0.0669604	-0.312226	0.20717	0.239351	0.338778	-0.152149	0.546711	0.310615	0.209648	-0.544208	0.0195496	-0.1945	0.439296	-0.134415	0.594894	-0.78298	0.000121993	-0.5772	0.012137	-0.904134	2.64544e-07	-0.630008	0.00507407	-0.784978	0.000114066	-0.335809	0.173075	-0.41433	0.0873633	0.0200749	0.936982	-0.182427	0.468746	0.647751	0.003653	0.477253	0.0451992	0.17464	0.488247	0.407656	0.0931057	-0.0759579	0.764513	-0.180067	0.474616	-0.58299	0.0111071	-0.792621	8.76408e-05	-0.898705	4.03889e-07	-0.667521	0.00247134	-0.619116	0.00614949	-0.928989	2.59773e-08	-0.715297	0.000846603	0.144422	0.567488	-0.189204	0.452094	-0.0422744	0.867722	-0.647432	0.0036753	-0.935018	1.30225e-08	-0.410498	0.090628	-0.727355	0.000624708	-0.596798	0.00893141	-0.459995	0.0547626	-0.770671	0.000181848	0.3757	0.124427	-0.82721	2.28759e-05	0.634591	0.00466998
Sobic.001G236400	coral2	-0.86484	3.63301e-06	-0.922187	5.28318e-08	-0.756734	0.000277886	-0.206588	0.410802	-0.672312	0.00223858	0.388638	0.110963	0.0513454	0.839656	-0.460923	0.0542127	-0.198024	0.430885	-0.604994	0.00781169	-0.413878	0.0877432	-0.438735	0.0685466	0.23441	0.349142	-0.804322	5.72979e-05	-0.414363	0.087335	-0.494546	0.0369459	-0.595045	0.00918686	-0.0865606	0.73271	0.216854	0.387403	0.177154	0.481908	-0.287958	0.24656	-0.408455	0.0924041	-0.652316	0.00334584	-0.0306209	0.903997	-0.0748353	0.767903	-0.635104	0.00462647	-0.356132	0.14691	-0.662714	0.00272462	0.264365	0.289102	0.0129168	0.95943	-0.256921	0.303396	0.412858	0.0886067	0.085178	0.736835	0.634187	0.00470453	0.167445	0.506612	0.445263	0.0640673	0.628793	0.00518588	0.595571	0.00910955	0.239762	0.337924	0.263549	0.29065	-0.344642	0.161343	-0.0660301	0.794622	0.188961	0.452685	0.152823	0.544913	0.587964	0.0102792	0.607425	0.00750223	0.581316	0.0113974	0.502356	0.0336225	0.823519	2.67577e-05	0.497956	0.0354652	0.793718	8.4313e-05	0.873399	2.214e-06	0.55574	0.0166372	0.201896	0.421742	0.259616	0.298174	0.143019	0.571298	0.587903	0.0102891	0.852135	7.14813e-06	0.478149	0.0447398	0.720953	0.000735501	0.895516	5.12203e-07	0.740513	0.000440299	0.858984	5.00308e-06	0.0478897	0.850328	0.448473	0.0619462	-0.662266	0.00274927
Sobic.001G237300	chocolate3	-0.731722	0.000557449	-0.613906	0.00672554	-0.393925	0.105773	0.243694	0.329819	-0.242835	0.331579	0.703995	0.0011108	0.408924	0.0919943	-0.140121	0.579201	0.253449	0.310205	-0.124234	0.623319	0.0255076	0.919974	-0.256318	0.304573	0.421554	0.0814417	-0.633395	0.00477284	-0.442611	0.0658595	-0.583529	0.0110149	-0.744157	0.000398203	-0.424256	0.0793046	0.200741	0.42446	-0.0224851	0.929433	-0.592691	0.00953908	-0.734757	0.000514361	-0.767231	0.000202447	-0.186058	0.459786	-0.366969	0.134138	-0.650331	0.00347672	-0.502597	0.0335236	-0.662136	0.00275644	0.162794	0.518656	0.14599	0.563244	-0.240996	0.335369	-0.0679287	0.788841	-0.336752	0.171796	0.313359	0.205438	-0.12426	0.623247	0.248465	0.320137	0.417596	0.0846487	0.258488	0.300354	-0.0272235	0.914609	-0.138731	0.583008	-0.341946	0.164864	0.00902936	0.971634	0.0539955	0.831489	0.3989	0.101048	0.663467	0.0026836	0.559685	0.0157238	0.433925	0.071993	0.220974	0.378224	0.496562	0.0360648	0.0837063	0.741233	0.477212	0.0452205	0.502263	0.0336606	0.0527137	0.835437	0.254677	0.307786	0.2324	0.353408	0.329377	0.181971	0.661651	0.00278339	0.654013	0.00323723	0.645925	0.00378217	0.53327	0.0226694	0.818182	3.33561e-05	0.825642	2.44611e-05	0.787804	0.000103601	0.180148	0.474412	0.0347867	0.891005	-0.274543	0.270235
Sobic.001G237500	magenta3	0.619819	0.00607496	0.584337	0.0108778	0.313902	0.204611	-0.32142	0.193392	0.191006	0.44772	-0.72287	0.000700729	-0.52677	0.0247	0.122937	0.626978	-0.147248	0.559851	0.205926	0.412336	-0.0810789	0.749105	0.702878	0.00114027	0.145655	0.564149	0.880809	1.40017e-06	0.708006	0.00101016	0.928018	2.8868e-08	0.856954	5.57159e-06	0.571931	0.0131392	0.199171	0.428167	0.443642	0.0651584	0.32303	0.191044	0.553525	0.0171681	0.523559	0.0257541	0.424773	0.0789008	0.662639	0.00272876	0.869565	2.7758e-06	0.485224	0.041237	0.540205	0.0206494	-0.389455	0.11015	-0.312945	0.206069	0.0944989	0.709164	-0.0523919	0.836429	0.296899	0.231534	-0.437754	0.0692393	0.0207497	0.934868	-0.152275	0.546373	-0.664895	0.00260719	-0.469586	0.0492772	-0.198486	0.429789	0.0295951	0.907199	0.301027	0.224799	0.166781	0.508323	-0.0515075	0.839156	-0.347325	0.157889	-0.699956	0.00122045	-0.447219	0.0627685	0.0274846	0.913793	0.0774133	0.760125	-0.259064	0.299239	0.171385	0.496515	-0.442109	0.0662031	-0.582701	0.0111568	-0.105649	0.676515	-0.641952	0.0040761	-0.644731	0.00386864	-0.612243	0.00691833	-0.462539	0.053265	-0.54659	0.0189175	-0.747681	0.000360764	-0.777619	0.000145598	-0.839216	1.33838e-05	-0.915667	9.84779e-08	-0.851262	7.47097e-06	0.0433182	0.864484	-0.201602	0.422432	0.215684	0.390032
Sobic.001G237600	antiquewhite1	-0.386835	0.112775	-0.634312	0.00469384	-0.322063	0.192453	-0.317181	0.199667	-0.658638	0.0029557	0.388629	0.110973	0.210629	0.401503	0.125848	0.618779	0.164338	0.514641	-0.23587	0.34606	-0.0729169	0.773704	-0.343173	0.163256	0.226056	0.36707	-0.410185	0.0908985	0.174152	0.489484	-0.236001	0.345784	-0.179556	0.47589	0.299929	0.226578	0.641967	0.00407497	0.457339	0.05636	0.042444	0.867196	-0.413366	0.0881766	-0.408755	0.0921418	-0.492831	0.0377083	-0.152483	0.54582	-0.669617	0.00236717	-0.73196	0.000553966	-0.793877	8.3839e-05	-0.367657	0.133354	-0.550039	0.0180307	-0.771014	0.000179896	0.0475944	0.851241	-0.26042	0.296626	0.0143616	0.954896	-0.409172	0.0917783	-0.24529	0.326561	0.684038	0.00174408	0.722822	0.000701577	0.650482	0.00346662	0.594086	0.00932905	0.349658	0.154928	0.555323	0.0167361	0.737901	0.000472716	0.591647	0.00969874	0.774202	0.000162575	0.87263	2.31805e-06	0.414248	0.0874316	0.0500796	0.843562	0.480188	0.043708	0.397394	0.102462	0.818357	3.31196e-05	0.499979	0.0346083	0.45015	0.0608589	0.385322	0.114311	0.0546022	0.829622	-0.194994	0.438111	-0.0883866	0.727273	0.258224	0.300864	-0.0720881	0.776214	0.247996	0.321082	0.718075	0.000790406	0.442609	0.0658611	0.343867	0.16235	0.597514	0.00882866	-0.0469114	0.853354	-0.692864	0.00143473
Sobic.001G237700	white	0.369154	0.13166	0.375339	0.124819	0.730794	0.000571215	0.667385	0.00247825	0.481972	0.0428203	0.748085	0.000356668	0.912309	1.33144e-07	0.880911	1.3911e-06	0.897989	4.26318e-07	0.769034	0.000191422	0.930734	2.14072e-08	-0.177775	0.48035	0.0718536	0.776924	0.0596965	0.813978	0.068921	0.785824	-0.407347	0.0933781	-0.244064	0.329062	-0.352367	0.151537	0.148244	0.557169	-0.302738	0.222045	-0.100186	0.692446	-0.553506	0.0171727	0.00195494	0.993857	-0.816625	3.55249e-05	-0.813983	3.94793e-05	-0.503963	0.032968	-0.683002	0.00178377	-0.252728	0.31163	-0.369314	0.13148	-0.0635929	0.802057	-0.373861	0.12643	-0.827988	2.21226e-05	-0.92835	2.7849e-08	-0.64353	0.00395722	-0.780852	0.000130942	-0.713862	0.000876911	0.282636	0.255789	0.0206042	0.935324	0.263976	0.28984	-0.140242	0.57887	0.51017	0.0305323	0.490228	0.0388887	0.353374	0.150291	0.844781	1.02854e-05	0.625543	0.00549474	0.342533	0.164093	-0.449864	0.0610435	-0.811633	4.33063e-05	-0.60711	0.00754183	-0.713031	0.000894879	-0.16639	0.509333	-0.465454	0.0515872	-0.626533	0.00539908	0.679186	0.00193639	0.280687	0.259224	0.383963	0.115703	-0.291357	0.240777	-0.490292	0.0388595	0.143593	0.569739	-0.146088	0.562981	0.165234	0.51232	0.326225	0.186439	-0.0910555	0.719349	0.499953	0.0346193	-0.766851	0.000204843	0.396442	0.103364
Sobic.001G237900	turquoise	0.455723	0.0573489	0.803391	5.93289e-05	0.674086	0.0021571	0.783802	0.000118677	0.972655	1.44261e-11	0.119831	0.635776	0.358089	0.144544	0.301211	0.224502	0.369112	0.131707	0.671075	0.00229688	0.606386	0.00763323	0.282084	0.256759	-0.0684544	0.787242	0.372643	0.127769	-0.25379	0.309532	-0.0676193	0.789782	-0.103309	0.683325	-0.635329	0.00460746	-0.576705	0.0122285	-0.64627	0.00375744	-0.315743	0.201826	-0.015262	0.952071	0.26995	0.278653	0.0809532	0.749482	-0.325842	0.186988	0.378091	0.121857	0.369819	0.130911	0.640585	0.00418147	0.182564	0.468406	0.608339	0.00738858	0.603513	0.00800505	-0.5664	0.014261	-0.283887	0.253601	-0.32536	0.187679	-0.0017898	0.994376	-0.0501812	0.843249	-0.546576	0.0189212	-0.809173	4.76468e-05	-0.624151	0.00563145	-0.833674	1.72299e-05	-0.223348	0.372991	-0.362658	0.139122	-0.665263	0.00258777	-0.131408	0.603233	-0.397066	0.102772	-0.715363	0.000845227	-0.576136	0.0123344	-0.432617	0.0729518	-0.752438	0.000314953	-0.814101	3.92945e-05	-0.952464	1.12894e-09	-0.748432	0.000353175	-0.88678	9.46434e-07	0.00193372	0.993924	0.0603817	0.811879	0.430845	0.0742658	0.103515	0.682724	-0.413897	0.0877272	0.282602	0.255849	-0.302457	0.222496	-0.568012	0.0139264	-0.147392	0.559461	-0.261703	0.294166	-0.347842	0.15723	-0.40597	0.0945993	0.984655	1.47326e-13
Sobic.001G238000	turquoise	0.522238	0.0261978	0.825525	2.45833e-05	0.735277	0.000507269	0.805086	5.56763e-05	0.979431	1.51055e-12	0.139699	0.580357	0.415824	0.0861139	0.368257	0.132673	0.387483	0.112121	0.683181	0.00177687	0.662405	0.00274162	0.210688	0.401367	-0.114774	0.650196	0.353434	0.150216	-0.243664	0.329879	-0.0975557	0.700163	-0.0981885	0.698304	-0.618089	0.00625978	-0.588866	0.0101346	-0.676808	0.00203685	-0.228006	0.362838	0.0175633	0.944854	0.344942	0.160955	0.0168368	0.947132	-0.37727	0.122735	0.329768	0.181421	0.332491	0.177626	0.650413	0.00347122	0.184671	0.463198	0.604107	0.00792707	0.585795	0.0106339	-0.57246	0.0130357	-0.313315	0.205504	-0.344623	0.161367	-0.0251778	0.921006	-0.100585	0.69128	-0.467755	0.0502906	-0.738283	0.000467845	-0.531017	0.0233578	-0.769708	0.000187432	-0.14318	0.570861	-0.338247	0.16978	-0.605599	0.00773374	-0.0857652	0.735083	-0.354083	0.149416	-0.690612	0.00150896	-0.645579	0.00380709	-0.497971	0.0354588	-0.796931	7.51775e-05	-0.844893	1.023e-05	-0.940801	6.29319e-09	-0.754887	0.000293342	-0.877017	1.77663e-06	0.0935795	0.711879	0.141048	0.576669	0.478631	0.0444944	0.0265299	0.916777	-0.464497	0.0521335	0.270011	0.27854	-0.279607	0.261138	-0.559776	0.0157034	-0.136347	0.58956	-0.283114	0.254951	-0.341698	0.165191	-0.412195	0.0891717	0.985235	1.08419e-13
Sobic.001G238200	turquoise	0.486867	0.0404543	0.820404	3.04575e-05	0.705765	0.0010654	0.790001	9.60402e-05	0.977848	2.72028e-12	0.128515	0.611303	0.38279	0.116914	0.340015	0.167419	0.389007	0.110595	0.688362	0.00158629	0.635257	0.00461355	0.279914	0.260593	-0.0432104	0.864818	0.383842	0.115827	-0.227124	0.36475	-0.0545985	0.829633	-0.0869911	0.731427	-0.613301	0.00679512	-0.556084	0.016556	-0.632379	0.00486164	-0.283694	0.253938	-0.00798684	0.974908	0.297703	0.230212	0.0668465	0.792135	-0.329989	0.181111	0.374067	0.126205	0.353293	0.150391	0.646717	0.0037257	0.167821	0.505646	0.596922	0.00891347	0.586871	0.0104568	-0.580852	0.0114788	-0.30422	0.219676	-0.347141	0.158125	-0.019871	0.937621	-0.0721175	0.776125	-0.518536	0.0274731	-0.786833	0.000107101	-0.584949	0.010775	-0.806379	5.30194e-05	-0.178952	0.4774	-0.335259	0.173824	-0.630873	0.00499573	-0.101897	0.687445	-0.377195	0.122815	-0.696317	0.00132681	-0.579749	0.0116746	-0.4466	0.0631773	-0.763362	0.000227936	-0.814312	3.89679e-05	-0.946389	2.89821e-09	-0.761608	0.000240356	-0.889072	8.09629e-07	0.0308799	0.903188	0.0749354	0.7676	0.434611	0.0714934	0.0775027	0.759856	-0.437991	0.0690718	0.267342	0.283504	-0.309946	0.210683	-0.567632	0.0140048	-0.149951	0.552586	-0.282511	0.256008	-0.328841	0.182726	-0.425539	0.0783046	0.986874	4.2516e-14
Sobic.001G238300	turquoise	0.502431	0.0335915	0.825987	2.41045e-05	0.735909	0.000498758	0.797986	7.23656e-05	0.972221	1.63411e-11	0.14704	0.560411	0.410719	0.0904372	0.382464	0.117252	0.425923	0.0780066	0.713733	0.000879677	0.670429	0.00232782	0.287192	0.247875	-0.0107082	0.966363	0.394586	0.105136	-0.195199	0.437622	-0.0482731	0.849143	-0.0883893	0.727265	-0.602768	0.0081039	-0.512651	0.0295989	-0.60469	0.00785101	-0.292416	0.238993	-0.0399183	0.875038	0.282103	0.256725	0.0294937	0.907516	-0.348265	0.156692	0.348813	0.155997	0.29907	0.227976	0.610272	0.00715263	0.107954	0.669831	0.554068	0.0170369	0.530198	0.0236121	-0.624934	0.00555422	-0.351992	0.152004	-0.396575	0.103237	-0.078048	0.758214	-0.114493	0.651001	-0.512764	0.029557	-0.785209	0.000113175	-0.577778	0.0120309	-0.797943	7.24797e-05	-0.137884	0.585331	-0.286149	0.249674	-0.597745	0.00879583	-0.0575339	0.820611	-0.349471	0.155164	-0.663438	0.00268516	-0.569665	0.0135899	-0.471914	0.0480103	-0.774106	0.000163078	-0.817844	3.38166e-05	-0.940118	6.8828e-09	-0.790207	9.53572e-05	-0.907447	2.01827e-07	0.0357476	0.888012	0.049524	0.845278	0.416643	0.0854345	0.0394134	0.876607	-0.463617	0.0526396	0.239801	0.337845	-0.344876	0.16104	-0.567894	0.0139508	-0.154396	0.540733	-0.304283	0.219577	-0.275321	0.268825	-0.468733	0.0497473	0.977128	3.50554e-12
Sobic.001G238400	turquoise	0.505895	0.0321946	0.824925	2.5217e-05	0.72911	0.0005969	0.79708	7.47754e-05	0.97561	5.83247e-12	0.139161	0.581829	0.404037	0.0963323	0.366247	0.134964	0.403164	0.0971227	0.697674	0.00128628	0.657537	0.00302085	0.261555	0.29445	-0.0458238	0.85672	0.378158	0.121785	-0.219426	0.381658	-0.0640073	0.800792	-0.0907269	0.720323	-0.610125	0.00717029	-0.550126	0.0180089	-0.635969	0.00455378	-0.267473	0.283259	-0.0131144	0.95881	0.304516	0.219206	0.0388195	0.878454	-0.349856	0.154678	0.351405	0.152736	0.325156	0.187972	0.633598	0.00475522	0.148547	0.556354	0.582061	0.0112674	0.562837	0.0150231	-0.595074	0.0091826	-0.3261	0.186618	-0.366563	0.134602	-0.044446	0.860988	-0.0987495	0.696658	-0.503397	0.0331975	-0.770749	0.000181406	-0.567512	0.0140296	-0.790634	9.39518e-05	-0.150168	0.552005	-0.315739	0.201831	-0.609173	0.00728598	-0.0789306	0.755558	-0.360034	0.142219	-0.679265	0.00193314	-0.594531	0.00926283	-0.469994	0.049053	-0.778206	0.000142839	-0.824014	2.6206e-05	-0.940493	6.55329e-09	-0.771106	0.000179374	-0.892121	6.54251e-07	0.0527085	0.835453	0.0878561	0.728852	0.439153	0.0682528	0.0457144	0.857059	-0.456632	0.0567911	0.257299	0.302661	-0.316892	0.2001	-0.564776	0.0146045	-0.14742	0.559387	-0.293122	0.237808	-0.310071	0.210489	-0.438507	0.0687071	0.980532	9.76288e-13
Sobic.001G238700	lightyellow	-0.436302	0.070274	-0.317275	0.199526	-0.515784	0.0284519	0.0414739	0.870207	-0.0607894	0.81063	-0.212992	0.396119	-0.287687	0.247024	-0.787979	0.00010298	-0.704648	0.00109386	-0.637312	0.00444275	-0.503716	0.033068	-0.340733	0.166466	-0.37285	0.127541	-0.561136	0.0153982	-0.760681	0.000247145	-0.31739	0.199354	-0.396803	0.103021	-0.365167	0.136205	-0.757036	0.000275426	-0.475244	0.0462421	-0.0570318	0.822153	0.358299	0.144292	0.0201777	0.93666	0.577922	0.0120045	0.154105	0.541504	0.0800274	0.752261	0.626373	0.00541442	0.371357	0.129193	0.94958	1.79202e-09	0.758393	0.000264593	0.778238	0.00014269	0.689905	0.00153292	0.647047	0.00370236	0.890669	7.24703e-07	0.911648	1.41084e-07	0.851299	7.45726e-06	0.0918295	0.717055	0.0362608	0.886414	-0.280787	0.259047	-0.204801	0.414951	-0.782126	0.000125519	-0.93746	9.66062e-09	-0.66946	0.00237484	-0.729936	0.00058418	-0.358954	0.143507	-0.483645	0.0420002	-0.0528738	0.834944	0.476827	0.0454187	0.336378	0.172301	0.137923	0.585226	-0.0470846	0.852818	0.530016	0.0236689	0.307717	0.214154	-0.0475784	0.851291	0.500537	0.0343748	0.487396	0.040205	0.575308	0.0124895	0.605429	0.00775557	0.587673	0.0103263	0.708209	0.00100527	0.111487	0.659634	0.269289	0.279877	0.541638	0.0202505	-0.912724	1.28357e-07	0.850556	7.74117e-06	0.0133733	0.957997
Sobic.001G238800	turquoise	0.539427	0.0208689	0.848032	8.77733e-06	0.753302	0.000307184	0.792667	8.74989e-05	0.990631	2.89803e-15	0.163076	0.517921	0.423585	0.0798314	0.416777	0.0853233	0.449281	0.0614205	0.740208	0.000443982	0.683134	0.00177866	0.272492	0.273975	-0.0521889	0.837055	0.428578	0.0759717	-0.160568	0.524466	-0.0323123	0.898719	-0.0369051	0.884408	-0.569636	0.0135958	-0.50436	0.0328079	-0.607195	0.00753104	-0.235227	0.347415	-0.0200154	0.937169	0.333027	0.176886	0.00885346	0.972187	-0.352384	0.151517	0.365316	0.136034	0.313572	0.205113	0.634286	0.00469607	0.13512	0.592945	0.554797	0.0168617	0.550072	0.0180225	-0.619266	0.00613356	-0.355781	0.147337	-0.400514	0.0995491	-0.0781416	0.757932	-0.146491	0.561893	-0.477198	0.0452275	-0.747492	0.000362694	-0.512096	0.0298057	-0.75502	0.000292212	-0.0953936	0.706526	-0.261099	0.295322	-0.551647	0.0176287	-0.0267499	0.91609	-0.32386	0.189841	-0.642218	0.00405585	-0.604476	0.00787885	-0.503788	0.0330388	-0.799604	6.82301e-05	-0.830116	2.01686e-05	-0.925191	3.89331e-08	-0.782855	0.0001225	-0.896244	4.85495e-07	0.0743584	0.769344	0.0948856	0.708024	0.436425	0.070186	0.0241372	0.924262	-0.499578	0.034777	0.238824	0.339875	-0.324488	0.188934	-0.553696	0.0171268	-0.153299	0.543646	-0.31987	0.195671	-0.276503	0.26669	-0.479736	0.0439354	0.993385	1.80544e-16
Sobic.001G238900	black	0.524536	0.0254297	0.744405	0.000395469	0.844921	1.02162e-05	0.792616	8.76555e-05	0.859465	4.87598e-06	0.445646	0.0638112	0.668683	0.00241316	0.729603	0.000589284	0.788981	9.94917e-05	0.91906	7.16832e-08	0.88991	7.64068e-07	0.271316	0.276133	0.126006	0.618335	0.436081	0.0704328	0.0787918	0.755976	-0.075927	0.764607	-0.0327064	0.89749	-0.457377	0.0563372	-0.102398	0.685983	-0.385878	0.113744	-0.264493	0.288861	-0.353575	0.150043	0.132198	0.601038	-0.374692	0.125522	-0.529016	0.0239829	0.065837	0.79521	-0.182477	0.468621	0.203897	0.417058	-0.229776	0.359022	0.203983	0.416858	0.0680706	0.788409	-0.874771	2.0384e-06	-0.732401	0.000547556	-0.688358	0.00158642	-0.533944	0.0224664	-0.515774	0.0284555	-0.275808	0.267945	-0.544829	0.0193833	-0.256638	0.303949	-0.569129	0.0136984	0.231573	0.355172	0.172018	0.494902	-0.142079	0.573856	0.436321	0.0702607	0.0777673	0.759059	-0.195671	0.436493	-0.512451	0.0296735	-0.706473	0.00104768	-0.803285	5.95642e-05	-0.827475	2.26171e-05	-0.668255	0.00243444	-0.798281	7.15978e-05	-0.911779	1.39481e-07	0.255875	0.305439	0.0418471	0.869048	0.335168	0.173948	-0.169442	0.501483	-0.628485	0.00521448	0.125408	0.620015	-0.409953	0.0910992	-0.312377	0.206938	-0.0100952	0.968288	-0.340777	0.166408	0.189639	0.451036	-0.778439	0.000141758	0.804508	5.68984e-05
Sobic.001G239500	slateblue	-0.562167	0.01517	-0.843764	1.08005e-05	-0.844913	1.02201e-05	-0.764658	0.000219115	-0.932847	1.68208e-08	-0.295397	0.234016	-0.530538	0.0235063	-0.634421	0.00468446	-0.698481	0.00126269	-0.913993	1.14634e-07	-0.816389	3.58641e-05	-0.377037	0.122986	-0.131901	0.601864	-0.528524	0.0241386	-0.0438585	0.862809	-0.00491846	0.984547	-0.00962034	0.969779	0.488485	0.0396947	0.208825	0.405639	0.420321	0.0824312	0.311401	0.208436	0.257343	0.302576	-0.173736	0.490537	0.212158	0.398014	0.437064	0.0697298	-0.239598	0.338266	-0.00428949	0.986523	-0.370004	0.130705	0.216925	0.387245	-0.265083	0.287747	-0.204488	0.415679	0.856321	5.75998e-06	0.617161	0.00636079	0.676838	0.00203559	0.42729	0.0769538	0.418853	0.0836202	0.484474	0.0415983	0.737674	0.000475624	0.453829	0.0585246	0.698594	0.00125941	-0.11895	0.638279	-0.0737917	0.771057	0.315851	0.201663	-0.257379	0.302505	0.13341	0.597677	0.394486	0.105232	0.50532	0.0324233	0.626698	0.00538327	0.836938	1.48649e-05	0.842446	1.1501e-05	0.826514	2.35685e-05	0.892623	6.31347e-07	0.975252	6.54621e-12	-0.0769136	0.761631	0.0954974	0.70622	-0.259246	0.298887	0.11634	0.645716	0.616487	0.00643492	-0.0854503	0.736022	0.523291	0.0258435	0.493036	0.0376168	0.161987	0.520757	0.408272	0.092565	-0.0896004	0.723666	0.758613	0.00026287	-0.90445	2.57923e-07
Sobic.001G239800	white	0.549871	0.0180733	0.573978	0.0127424	0.849679	8.08863e-06	0.625566	0.00549252	0.584764	0.0108059	0.5656	0.0144293	0.790102	9.57038e-05	0.939001	7.9517e-09	0.896095	4.90879e-07	0.874971	2.01381e-06	0.947551	2.44132e-09	0.0450698	0.859055	0.115357	0.648526	0.339393	0.168247	0.270838	0.277012	-0.143293	0.570553	0.0159527	0.949905	-0.218353	0.38405	0.19796	0.431038	-0.193787	0.441009	-0.0314274	0.90148	-0.422647	0.0805723	0.144975	0.56599	-0.706458	0.00104806	-0.648711	0.00358659	-0.244779	0.327603	-0.551547	0.0176535	-0.0946268	0.708787	-0.472439	0.0477283	-0.122698	0.627653	-0.334194	0.175279	-0.881311	1.35589e-06	-0.88184	1.31056e-06	-0.790877	9.31579e-05	-0.791057	9.25759e-05	-0.768335	0.000195632	0.0770558	0.761203	-0.154016	0.541742	0.178848	0.477659	-0.174228	0.489291	0.592839	0.00951672	0.543614	0.0197099	0.32084	0.194243	0.761897	0.00023827	0.423823	0.0796441	0.202495	0.420338	-0.464097	0.0523632	-0.824671	2.54903e-05	-0.714192	0.00086985	-0.707206	0.0010296	-0.323045	0.191021	-0.661997	0.00276418	-0.703788	0.00111622	0.484236	0.0417129	0.0936215	0.711755	0.244502	0.328167	-0.399253	0.100719	-0.668882	0.00240329	-0.0390975	0.877589	-0.368463	0.13244	-0.0830699	0.743138	0.0703478	0.781491	-0.341995	0.1648	0.513963	0.0291143	-0.854831	6.22473e-06	0.496759	0.0359798
Sobic.001G239900	coral3	0.685483	0.00168996	0.891458	6.85664e-07	0.895922	4.97168e-07	0.675849	0.00207856	0.892139	6.53451e-07	0.217829	0.385221	0.503584	0.0331214	0.706534	0.00104618	0.664298	0.00263892	0.899336	3.84983e-07	0.817829	3.3838e-05	0.309346	0.211614	0.00648522	0.979625	0.573218	0.0128885	0.148721	0.555887	0.056832	0.822767	0.116518	0.645208	-0.361054	0.141009	-0.186219	0.459392	-0.402945	0.0973216	-0.118356	0.639969	-0.120741	0.633193	0.337732	0.170473	-0.277764	0.264426	-0.416344	0.0856814	0.244974	0.327206	0.0085099	0.973266	0.425532	0.0783098	-0.258289	0.300739	0.180874	0.472602	0.164084	0.515301	-0.808313	4.9248e-05	-0.567032	0.0141291	-0.710999	0.000940088	-0.438692	0.0685766	-0.508034	0.0313545	-0.414724	0.0870321	-0.625808	0.00546898	-0.277994	0.264014	-0.549589	0.0181446	0.263133	0.29144	0.146831	0.560974	-0.195855	0.436052	0.268393	0.281543	-0.136403	0.589406	-0.387934	0.111668	-0.591757	0.00968184	-0.693336	0.00141956	-0.882014	1.29598e-06	-0.825159	2.49689e-05	-0.803616	5.8832e-05	-0.902989	2.89846e-07	-0.899976	3.66598e-07	0.160799	0.523861	-0.0666673	0.792681	0.210648	0.40146	-0.268585	0.281185	-0.711407	0.000930869	-0.0476373	0.851109	-0.5525	0.0174183	-0.546115	0.0190422	-0.251342	0.314382	-0.512248	0.0297489	0.113624	0.653492	-0.750242	0.000335454	0.86283	4.06129e-06
Sobic.001G240000	blue	-0.267254	0.283668	-0.388435	0.111167	-0.652365	0.00334265	-0.562385	0.015122	-0.457771	0.0560982	-0.659732	0.00289215	-0.740331	0.000442487	-0.814274	3.90258e-05	-0.950522	1.54564e-09	-0.845086	1.01354e-05	-0.837561	1.44464e-05	-0.202894	0.419402	-0.409438	0.091547	-0.278865	0.262459	-0.240104	0.337216	0.155737	0.537179	0.144909	0.56617	0.283582	0.254133	-0.383462	0.116219	0.0256034	0.919675	0.378673	0.121237	0.701313	0.00118266	0.240219	0.336977	0.652249	0.00335017	0.59261	0.0095514	0.297367	0.230763	0.665071	0.00259791	0.335862	0.173002	0.630817	0.00500078	0.238192	0.341192	0.494918	0.0367824	0.952922	1.04624e-09	0.93961	7.35221e-09	0.79317	8.59615e-05	0.88646	9.67035e-07	0.70014	0.00121527	0.0454579	0.857853	0.259764	0.297888	0.0231888	0.92723	0.309032	0.212102	-0.420591	0.0822137	-0.605867	0.00769935	-0.278525	0.263065	-0.808142	4.95719e-05	-0.500243	0.0344979	-0.336202	0.172541	0.14253	0.57263	0.631175	0.0049686	0.502607	0.0335197	0.57897	0.0118144	0.217195	0.386639	0.595107	0.00917774	0.722444	0.000708337	-0.318116	0.198272	0.162507	0.519402	-0.0514159	0.839439	0.189803	0.450638	0.459436	0.0550961	0.000320108	0.998994	0.4429	0.0656627	-0.0539112	0.831749	-0.171733	0.495627	0.187635	0.455922	-0.683295	0.00177248	0.929248	2.52485e-08	-0.38241	0.117308
Sobic.001G240500	darkolivegreen	0.26932	0.27982	0.426846	0.0772947	0.684407	0.00173014	0.687258	0.00162539	0.572559	0.0130165	0.749168	0.000345881	0.821834	2.87077e-05	0.816515	3.56825e-05	0.984766	1.39029e-13	0.892152	6.52813e-07	0.889873	7.66003e-07	0.100983	0.690115	0.261062	0.295394	0.216376	0.388476	0.0997967	0.693588	-0.296343	0.232451	-0.236618	0.344488	-0.435936	0.070537	0.218575	0.383554	-0.234833	0.348246	-0.382073	0.117659	-0.714607	0.000861058	-0.210476	0.401853	-0.688286	0.00158895	-0.7267	0.000635358	-0.344506	0.16152	-0.624143	0.00563226	-0.27499	0.269424	-0.45336	0.0588186	-0.072404	0.775257	-0.35181	0.152231	-0.953123	1.0118e-09	-0.964135	1.23002e-10	-0.723518	0.00068929	-0.825432	2.46804e-05	-0.676727	0.00204035	-0.0242623	0.92387	-0.26441	0.289018	-0.0453661	0.858138	-0.386908	0.112701	0.349807	0.154741	0.500452	0.0344105	0.199377	0.427678	0.802924	6.0369e-05	0.516147	0.0283213	0.28126	0.258211	-0.295727	0.23347	-0.719851	0.000756142	-0.594696	0.00923834	-0.729495	0.000590952	-0.2781	0.263824	-0.577609	0.0120618	-0.783928	0.000118172	0.418814	0.083652	0.0069877	0.978047	0.245729	0.325669	-0.111313	0.660135	-0.452077	0.0596277	0.158243	0.530566	-0.319651	0.195995	0.0904316	0.721199	0.264123	0.289562	-0.108294	0.668847	0.568242	0.0138793	-0.899969	3.66798e-07	0.488659	0.0396137
Sobic.001G240800	coral1	-0.661546	0.00278925	-0.794473	8.20842e-05	-0.658616	0.00295701	-0.389387	0.110218	-0.696447	0.00132287	0.280397	0.259736	-0.0580105	0.819149	-0.300756	0.225237	-0.121709	0.63045	-0.475543	0.0460857	-0.41943	0.0831519	-0.352714	0.151107	0.0979467	0.699014	-0.543885	0.0196368	-0.103064	0.68404	-0.281515	0.257761	-0.307163	0.215024	0.149158	0.554714	0.37704	0.122981	0.29421	0.23599	-0.0813661	0.748243	-0.333333	0.176464	-0.534398	0.0223307	-0.145837	0.563659	0.00238497	0.992506	-0.533293	0.0226623	-0.401089	0.0990192	-0.674773	0.00212621	0.0664835	0.79324	-0.25896	0.299439	-0.400913	0.0991809	0.366395	0.134794	0.061006	0.809967	0.415621	0.0862825	-0.0018813	0.994089	0.152318	0.54626	0.522936	0.0259625	0.640594	0.00418072	0.378061	0.121888	0.435632	0.0707555	-0.0865379	0.732778	0.183681	0.465641	0.41264	0.0887923	0.242546	0.332174	0.558106	0.0160847	0.689646	0.00154176	0.499789	0.0346881	0.351811	0.152229	0.679267	0.00193307	0.499638	0.0347517	0.819313	3.18529e-05	0.753959	0.000301383	0.590009	0.00995364	0.157043	0.533728	0.13181	0.602116	-0.0765425	0.76275	0.307399	0.214654	0.58625	0.0105588	0.187008	0.457456	0.501761	0.0338671	0.772658	0.000170778	0.511671	0.0299652	0.581449	0.0113741	0.2422	0.332886	0.303368	0.221036	-0.713372	0.000887454
Sobic.001G241100	pink	0.79003	9.59432e-05	0.782218	0.000125135	0.932752	1.70068e-08	0.447522	0.062569	0.629302	0.00513882	0.25276	0.311567	0.534956	0.0221648	0.945069	3.50587e-09	0.784435	0.000116175	0.909847	1.64841e-07	0.854734	6.25622e-06	0.220714	0.3788	0.0157089	0.95067	0.638003	0.0043865	0.494981	0.0367546	0.152989	0.544472	0.317709	0.198878	-0.0138858	0.956389	0.203654	0.417625	-0.107064	0.672411	0.142831	0.57181	-0.154037	0.541685	0.378244	0.121693	-0.571685	0.0131875	-0.425554	0.0782929	0.0621034	0.80661	-0.330379	0.180565	0.134183	0.595537	-0.579657	0.0116911	-0.240733	0.335912	-0.265317	0.287304	-0.83405	1.69427e-05	-0.698507	0.00126191	-0.906615	2.16222e-07	-0.738142	0.00046964	-0.828555	2.15869e-05	-0.200137	0.425884	-0.299166	0.227818	0.117473	0.642486	-0.136133	0.59015	0.688097	0.00159558	0.580614	0.0115209	0.295819	0.233317	0.580621	0.0115197	0.129139	0.60956	0.00743616	0.976638	-0.521616	0.0264088	-0.813991	3.94674e-05	-0.827336	2.2752e-05	-0.664257	0.0026411	-0.483337	0.04215	-0.843422	1.09788e-05	-0.695756	0.00134386	0.253045	0.311005	-0.133376	0.597771	0.00580415	0.981764	-0.586004	0.0105993	-0.859702	4.81433e-06	-0.332647	0.17741	-0.644672	0.00387293	-0.410742	0.0904178	-0.297991	0.229739	-0.650143	0.0034893	0.495977	0.0363188	-0.880267	1.44932e-06	0.553636	0.0171413
Sobic.001G241200	antiquewhite1	-0.26634	0.285381	-0.505695	0.032274	-0.130858	0.604764	-0.107606	0.670839	-0.472946	0.0474571	0.5837	0.0109857	0.442495	0.065939	0.335802	0.173084	0.371907	0.128583	-0.0324993	0.898135	0.162038	0.520624	-0.439824	0.0677835	0.115484	0.648165	-0.405882	0.0946777	0.131984	0.601633	-0.382407	0.117311	-0.243842	0.329515	0.163998	0.515525	0.566233	0.0142961	0.25357	0.309967	0.0908768	0.719878	-0.487573	0.0401216	-0.328163	0.183684	-0.684107	0.00174145	-0.393363	0.106316	-0.785216	0.000113151	-0.833005	1.77529e-05	-0.784655	0.000115315	-0.297611	0.230363	-0.459073	0.0553132	-0.737434	0.000478715	-0.100766	0.690749	-0.455372	0.0575656	-0.0800227	0.752275	-0.523355	0.0258223	-0.399379	0.100602	0.764888	0.000217578	0.754483	0.000296825	0.744803	0.000391103	0.551863	0.0175753	0.447446	0.0626191	0.592742	0.00953134	0.791844	9.00621e-05	0.765437	0.000213953	0.904307	2.60914e-07	0.908166	1.90056e-07	0.191488	0.446552	-0.191507	0.446505	0.27182	0.275206	0.14776	0.55847	0.745699	0.000381437	0.41484	0.0869349	0.301555	0.223946	0.596757	0.00893726	0.258642	0.300054	0.0254168	0.920258	-0.122605	0.627916	0.124774	0.621798	0.0400439	0.874648	0.309371	0.211574	0.763475	0.000227154	0.547056	0.0187956	0.333264	0.176559	0.612632	0.00687288	-0.173145	0.492036	-0.542626	0.0199788
Sobic.001G241300	chocolate3	-0.604142	0.00792244	-0.502956	0.033377	-0.222484	0.37489	0.469314	0.0494264	-0.0527142	0.835436	0.828626	2.15198e-05	0.641633	0.00410051	-0.0343943	0.892228	0.296616	0.231999	-0.0548758	0.82878	0.219371	0.38178	-0.547254	0.0187443	0.0420461	0.868431	-0.776459	0.000151187	-0.655517	0.00314336	-0.86476	3.64917e-06	-0.840889	1.23779e-05	-0.621368	0.00591322	-0.121742	0.630358	-0.385022	0.114617	-0.473459	0.0471838	-0.675409	0.00209796	-0.579075	0.0117955	-0.40879	0.0921118	-0.658376	0.00297112	-0.79261	8.76747e-05	-0.496144	0.0362463	-0.534717	0.0222358	0.341795	0.165064	0.352866	0.150918	-0.0861644	0.733892	-0.110268	0.663145	-0.423105	0.0802101	0.333849	0.175754	-0.101886	0.687477	0.132008	0.601567	0.61652	0.00643127	0.336465	0.172184	0.113136	0.654894	-0.162728	0.518828	-0.313944	0.204547	-0.144743	0.56662	0.00621104	0.980486	0.431626	0.0736844	0.733565	0.000530939	0.444437	0.0646215	0.0243432	0.923617	-0.0968439	0.702256	0.2187	0.383275	-0.222452	0.37496	0.356478	0.14649	0.468249	0.0500155	-0.0533198	0.83357	0.625017	0.0055461	0.60152	0.00827147	0.635306	0.0046094	0.524661	0.0253884	0.492585	0.0378189	0.804238	5.74774e-05	0.707979	0.00101079	0.832031	1.85381e-05	0.956802	5.32333e-10	0.829896	2.03629e-05	-0.00395803	0.987564	0.0610209	0.809922	-0.0768616	0.761788
Sobic.001G242100	turquoise	0.523717	0.0257014	0.838531	1.38153e-05	0.740274	0.000443177	0.798678	7.05729e-05	0.988399	1.59102e-14	0.15637	0.535505	0.420645	0.0821708	0.391444	0.108187	0.425179	0.0785844	0.71641	0.000823706	0.672363	0.00223622	0.244226	0.328732	-0.0820347	0.746238	0.395828	0.103947	-0.202689	0.419882	-0.0666294	0.792796	-0.070829	0.780031	-0.599034	0.0086139	-0.541931	0.0201694	-0.63864	0.00433519	-0.249251	0.318558	-0.0127648	0.959907	0.33089	0.179851	0.0100725	0.968359	-0.37076	0.129858	0.348847	0.155953	0.32488	0.188369	0.644844	0.00386037	0.150829	0.550234	0.577535	0.0120755	0.567841	0.0139617	-0.607772	0.00745897	-0.340375	0.16694	-0.376017	0.124084	-0.0566399	0.823357	-0.121567	0.630854	-0.473571	0.047124	-0.754953	0.000292778	-0.530295	0.0235818	-0.77293	0.000169311	-0.125848	0.618779	-0.292325	0.239146	-0.582862	0.0111291	-0.0532467	0.833795	-0.335724	0.173191	-0.67029	0.00233452	-0.618805	0.00618275	-0.502107	0.0337247	-0.797452	7.37787e-05	-0.841132	1.22373e-05	-0.939024	7.92842e-09	-0.774837	0.000159299	-0.897201	4.52208e-07	0.0799234	0.752574	0.100029	0.692907	0.452754	0.0591996	0.0368564	0.88456	-0.475958	0.0458695	0.254824	0.307498	-0.307961	0.213773	-0.558891	0.0159045	-0.146871	0.560866	-0.296212	0.232667	-0.304459	0.219297	-0.457176	0.0564593	0.99848	1.42849e-21
Sobic.001G242500	antiquewhite1	-0.250823	0.315416	-0.414595	0.0871406	-0.00871594	0.972619	0.0272137	0.91464	-0.356996	0.145862	0.693021	0.00142967	0.553481	0.0171788	0.45446	0.0581311	0.567216	0.014091	0.157006	0.533826	0.315534	0.20214	-0.273615	0.271923	0.327641	0.184423	-0.309585	0.211243	0.172325	0.494122	-0.361894	0.140019	-0.287686	0.247026	0.0687353	0.786388	0.656043	0.00311105	0.291234	0.240985	-0.107243	0.67189	-0.687715	0.0016091	-0.471566	0.048198	-0.728399	0.000608038	-0.462004	0.0535774	-0.783648	0.000119289	-0.949407	1.84081e-09	-0.864813	3.63851e-06	-0.474053	0.0468688	-0.500831	0.0342527	-0.835876	1.56016e-05	-0.340981	0.166138	-0.657903	0.00299903	-0.269394	0.279682	-0.711753	0.000923088	-0.493094	0.037591	0.630504	0.00502902	0.569427	0.0136381	0.577634	0.0120572	0.380913	0.118871	0.455889	0.057247	0.69221	0.00145597	0.754225	0.000299059	0.884399	1.1092e-06	0.935241	1.26782e-08	0.932204	1.81169e-08	0.246788	0.323521	-0.250193	0.316674	0.189798	0.450649	0.0472029	0.852452	0.645526	0.00381089	0.239696	0.338061	0.0914485	0.718184	0.525401	0.025145	0.112818	0.655807	-0.0169461	0.946789	-0.106861	0.672997	0.0619273	0.807148	0.0420223	0.868505	0.142968	0.571436	0.72393	0.000682106	0.549783	0.0180955	0.287501	0.247343	0.765282	0.000214972	-0.392661	0.106998	-0.441204	0.0668262
Sobic.001G242600	orange	-0.566542	0.0142313	-0.656906	0.00305867	-0.781241	0.000129266	-0.391435	0.108196	-0.552883	0.0173245	-0.323792	0.189939	-0.474711	0.0465218	-0.858423	5.15512e-06	-0.867106	3.19712e-06	-0.937017	1.02078e-08	-0.769092	0.000191071	-0.480535	0.0435342	-0.348989	0.155774	-0.674292	0.00214779	-0.539779	0.0207695	-0.233348	0.351392	-0.273603	0.271945	0.0280663	0.911975	-0.409901	0.0911447	-0.102728	0.685018	0.159292	0.527809	0.412406	0.0889912	-0.0371444	0.883664	0.47686	0.0454016	0.314958	0.20301	-0.0916548	0.717573	0.418396	0.0839928	0.0746544	0.768449	0.729707	0.000587687	0.360491	0.141676	0.402693	0.09755	0.925193	3.89249e-08	0.775589	0.000155496	0.960365	2.70359e-10	0.844399	1.04765e-05	0.796131	7.73689e-05	0.343445	0.1629	0.429122	0.0755599	0.074665	0.768417	0.260843	0.295814	-0.56144	0.0153306	-0.65526	0.00315924	-0.269387	0.279696	-0.635178	0.0046202	-0.17422	0.489311	-0.128643	0.610944	0.214123	0.393555	0.639544	0.00426313	0.666519	0.0025225	0.540817	0.0204782	0.404603	0.0958223	0.824174	2.60303e-05	0.736234	0.000494428	-0.0609201	0.81023	0.371719	0.128791	0.186055	0.459793	0.422717	0.0805171	0.734766	0.000514242	0.325562	0.187389	0.74359	0.000404522	0.315081	0.202824	0.244555	0.328059	0.572767	0.0129759	-0.661094	0.00281464	0.981417	6.74553e-13	-0.480485	0.0435594
Sobic.001G242800	pink	0.591394	0.00973781	0.61155	0.00699997	0.862893	4.04739e-06	0.571617	0.013201	0.586555	0.0105086	0.53075	0.0234405	0.742045	0.000422169	0.960182	2.80372e-10	0.907028	2.08977e-07	0.909384	1.71478e-07	0.927167	3.16275e-08	0.0536669	0.832501	0.0314577	0.901385	0.395396	0.10436	0.319879	0.195658	-0.11417	0.651927	0.0587073	0.817011	-0.191506	0.446509	0.201261	0.423236	-0.209949	0.403058	0.00544389	0.982896	-0.405078	0.0953957	0.15884	0.528998	-0.741203	0.000432049	-0.647701	0.00365648	-0.224475	0.370519	-0.550678	0.0178702	-0.0924945	0.715087	-0.511288	0.030109	-0.188819	0.453032	-0.352274	0.151653	-0.889925	7.63224e-07	-0.878839	1.58616e-06	-0.842339	1.15597e-05	-0.828847	2.13149e-05	-0.852331	7.07703e-06	0.010853	0.965908	-0.159684	0.526783	0.184476	0.463679	-0.156597	0.534904	0.629484	0.00512201	0.585468	0.0106882	0.351875	0.15215	0.762533	0.000233735	0.395187	0.104559	0.201664	0.422287	-0.508697	0.0310974	-0.875859	1.90775e-06	-0.772745	0.000170308	-0.735806	0.000500137	-0.335536	0.173446	-0.696294	0.00132749	-0.705137	0.00108133	0.466702	0.050881	0.052263	0.836826	0.181282	0.471589	-0.469119	0.0495342	-0.737414	0.000478974	-0.111437	0.659777	-0.432087	0.0733424	-0.126889	0.615855	0.00403255	0.98733	-0.411202	0.0900221	0.551726	0.0176092	-0.888139	8.6307e-07	0.49368	0.0373297
Sobic.001G243000	darkolivegreen2	0.623908	0.00565565	0.587494	0.0103554	0.302286	0.222771	-0.284581	0.252392	0.229014	0.360663	-0.764128	0.000222683	-0.555885	0.016603	0.0478376	0.850489	-0.235151	0.347575	0.1552	0.538601	-0.114402	0.651262	0.629987	0.005076	-0.0233537	0.926714	0.800346	6.64032e-05	0.564336	0.0146986	0.827001	2.30821e-05	0.817462	3.43449e-05	0.477939	0.0448471	-7.60034e-05	0.999761	0.267979	0.282313	0.389571	0.110035	0.63607	0.00454531	0.576946	0.0121838	0.457729	0.0561238	0.615614	0.0065321	0.8468	9.3252e-06	0.550178	0.0179958	0.59267	0.00954232	-0.221533	0.376987	-0.188037	0.454939	0.22277	0.37426	0.04396	0.862494	0.365685	0.135609	-0.343697	0.162571	0.131163	0.603916	-0.100591	0.691263	-0.680913	0.00186605	-0.461898	0.0536395	-0.235148	0.347581	-0.00168098	0.994718	0.220625	0.378998	0.00753607	0.976324	-0.151655	0.548029	-0.456605	0.0568079	-0.781318	0.000128934	-0.548019	0.018546	-0.113686	0.653313	0.0466336	0.854214	-0.323228	0.190756	0.0904001	0.721292	-0.489295	0.0393186	-0.539683	0.0207963	-0.0826248	0.744471	-0.621779	0.00587094	-0.488245	0.0398069	-0.483559	0.0420419	-0.464654	0.0520434	-0.539699	0.0207921	-0.666453	0.0025259	-0.665632	0.00256849	-0.85956	4.85109e-06	-0.899847	3.70224e-07	-0.81754	3.4236e-05	-0.110916	0.661277	-0.0742898	0.769551	0.23997	0.337494
Sobic.001G243100	darkviolet	0.965548	8.95682e-11	0.857876	5.30687e-06	0.817266	3.4618e-05	0.134736	0.594007	0.533823	0.0225029	-0.306447	0.216149	0.0817735	0.747021	0.636778	0.00448661	0.246813	0.32347	0.564515	0.0146603	0.492355	0.0379223	0.163736	0.516206	-0.369207	0.1316	0.72185	0.000719047	0.519034	0.0272987	0.414706	0.0870477	0.648837	0.00357792	0.252344	0.312392	-0.100893	0.690378	-0.1283	0.611902	0.56062	0.0155133	0.453044	0.0590169	0.809455	4.71302e-05	-0.224199	0.371123	-0.0615291	0.808366	0.421462	0.0815152	0.165019	0.512877	0.576138	0.012334	-0.335712	0.173207	-0.14871	0.555915	0.0754203	0.766136	-0.387717	0.111886	-0.16596	0.510444	-0.65718	0.00304221	-0.277505	0.26489	-0.603202	0.00804616	-0.277093	0.26563	-0.268799	0.280788	0.150654	0.550705	0.0595427	0.814449	0.635972	0.00455354	0.284998	0.251666	0.134916	0.593508	0.0603375	0.812014	-0.343112	0.163335	-0.384182	0.115477	-0.670099	0.00234374	-0.651561	0.00339516	-0.821244	2.9419e-05	-0.464773	0.0519756	-0.587912	0.0102877	-0.776558	0.000150702	-0.407071	0.0936219	0.0632755	0.803027	-0.101536	0.688498	-0.0857571	0.735107	-0.77772	0.000145121	-0.915195	1.02822e-07	-0.556651	0.0164228	-0.615874	0.00650308	-0.756538	0.000279496	-0.680502	0.00188258	-0.858013	5.26852e-06	0.0838347	0.74085	-0.462682	0.0531819	0.514709	0.0288413
Sobic.001G243150	turquoise	0.741041	0.000433974	0.832968	1.77822e-05	0.73792	0.000472471	0.424933	0.0787756	0.717859	0.000794649	-0.193137	0.442571	0.179152	0.476901	0.414293	0.087394	0.185465	0.461244	0.508692	0.0310993	0.509596	0.0307518	0.153426	0.543309	-0.235583	0.346664	0.504302	0.0328311	0.0885192	0.726879	0.181203	0.471786	0.282996	0.255159	-0.153189	0.543939	-0.405291	0.0952053	-0.380336	0.119477	0.205917	0.412356	0.349107	0.155624	0.65208	0.00336117	0.002147	0.993254	-0.157509	0.532499	0.422741	0.0804983	0.349866	0.154666	0.718524	0.000781625	-0.0446365	0.860398	0.277158	0.265513	0.397365	0.102489	-0.397896	0.101989	-0.130755	0.605052	-0.41783	0.0844565	-0.034372	0.892297	-0.222425	0.37502	-0.337841	0.170326	-0.51523	0.028652	-0.207246	0.40928	-0.340445	0.166847	0.200025	0.426148	-0.0969792	0.701858	-0.302018	0.223201	-0.131777	0.602209	-0.433546	0.0722693	-0.637508	0.00442673	-0.620862	0.00596569	-0.479384	0.0441129	-0.744664	0.000392625	-0.585314	0.0107139	-0.79312	8.61113e-05	-0.744397	0.000395551	-0.593773	0.0093759	0.0256264	0.919603	-0.00760818	0.976098	0.186965	0.457562	-0.349413	0.155238	-0.615128	0.00658662	-0.160558	0.524493	-0.423739	0.0797101	-0.723271	0.000693631	-0.467182	0.0506111	-0.556662	0.0164201	-0.224384	0.370719	-0.343028	0.163445	0.744046	0.000399428
Sobic.001G243200	blue	0.0734581	0.772066	-0.240074	0.337276	-0.42326	0.0800875	-0.788579	0.000100877	-0.576674	0.0122343	-0.794818	8.10836e-05	-0.753926	0.000301671	-0.478201	0.0447134	-0.834246	1.67936e-05	-0.723839	0.000683681	-0.720013	0.000753066	-0.168564	0.503736	-0.422011	0.0810779	-0.000733353	0.997696	0.228889	0.360933	0.421982	0.0811006	0.511616	0.0299856	0.69523	0.00136002	-0.0434861	0.863964	0.3324	0.177752	0.709377	0.000977528	0.819576	3.15115e-05	0.480353	0.0436253	0.398561	0.101366	0.648641	0.00359135	0.315267	0.202543	0.46026	0.0546055	0.281724	0.257393	0.156019	0.536432	-0.221995	0.375968	0.114248	0.651702	0.813568	4.0133e-05	0.825607	2.44978e-05	0.421828	0.0812232	0.556999	0.0163414	0.289323	0.244227	0.121283	0.631658	0.408558	0.092314	0.365125	0.136254	0.662873	0.0027159	0.0963228	0.703789	-0.145138	0.56555	0.148156	0.557405	-0.581489	0.0113671	-0.424228	0.079327	-0.158077	0.531004	0.103437	0.682952	0.420341	0.0824149	0.367338	0.133717	0.657192	0.00304149	0.298578	0.228778	0.39327	0.106406	0.780679	0.000131694	-0.271976	0.27492	-0.0582182	0.818511	-0.383085	0.116609	-0.31356	0.205132	0.102207	0.686537	-0.488193	0.0398311	0.101248	0.689341	-0.217117	0.386813	-0.473433	0.0471976	-0.19738	0.432417	-0.309905	0.210746	0.673965	0.00216258	-0.512217	0.0297608
Sobic.001G244200	slateblue	-0.606561	0.00761109	-0.867718	3.08748e-06	-0.836054	1.54764e-05	-0.650139	0.00348961	-0.879635	1.50863e-06	-0.175268	0.486661	-0.41645	0.0855944	-0.626729	0.00538036	-0.655543	0.00314175	-0.900609	3.49149e-07	-0.757459	0.000272009	-0.471008	0.0485006	-0.154821	0.539604	-0.625744	0.00547516	-0.158795	0.529116	-0.129544	0.608426	-0.107864	0.670094	0.378626	0.121286	0.128619	0.611012	0.310572	0.209715	0.285746	0.25037	0.195075	0.437918	-0.194383	0.439577	0.176962	0.482391	0.324803	0.18848	-0.324576	0.188806	-0.0283969	0.910942	-0.374435	0.125803	0.343605	0.162691	-0.138438	0.583811	-0.137864	0.585386	0.844988	1.01832e-05	0.554879	0.016842	0.743652	0.000403831	0.456715	0.0567404	0.45799	0.0559657	0.591595	0.00970682	0.778481	0.000141563	0.470503	0.0487752	0.665412	0.00257995	-0.161071	0.523149	-0.133241	0.598145	0.289417	0.244067	-0.21096	0.400746	0.217015	0.387043	0.415692	0.0862234	0.449643	0.0611863	0.585356	0.010707	0.821425	2.91995e-05	0.76804	0.000197433	0.837349	1.45879e-05	0.94335	4.46191e-09	0.943556	4.33624e-09	0.0360608	0.887037	0.25195	0.313173	-0.0844198	0.7391	0.199293	0.427876	0.661185	0.00280951	0.0714018	0.778294	0.663875	0.00266156	0.590274	0.00991206	0.297095	0.231211	0.518	0.0276617	-0.153859	0.542158	0.78283	0.000122606	-0.855658	5.96301e-06
Sobic.001G244300	darkgrey	0.192493	0.444123	-0.134209	0.595464	0.166155	0.509939	-0.0954736	0.70629	-0.26604	0.285944	0.225069	0.369221	0.325711	0.187176	0.409115	0.0918275	0.166002	0.510336	-0.0112318	0.964719	0.218467	0.383794	-0.568004	0.0139281	-0.421262	0.0816754	-0.244323	0.328532	0.147506	0.559156	-0.299485	0.227299	0.0321263	0.899299	0.225271	0.36878	0.148537	0.556382	-0.0544827	0.82999	0.554926	0.0168308	0.00493628	0.984491	0.221531	0.376992	-0.683583	0.00176141	-0.411131	0.0900829	-0.58737	0.0103755	-0.560559	0.0155271	-0.341627	0.165285	-0.179751	0.475403	-0.331584	0.178884	-0.471655	0.0481503	-0.00028203	0.999114	-0.276799	0.266158	-0.141802	0.574611	-0.360343	0.141852	-0.518035	0.0276493	0.67209	0.00224894	0.695836	0.00134143	0.808793	4.83495e-05	0.624962	0.00555142	0.614528	0.0066545	0.425855	0.0780594	0.679612	0.00191883	0.488303	0.0397795	0.529618	0.0237934	0.494089	0.0371482	-0.347273	0.157956	-0.484998	0.0413453	-0.151137	0.549412	-0.0893703	0.724349	0.417149	0.0850166	0.175843	0.485209	0.26184	0.293904	0.650102	0.00349204	0.420637	0.0821767	0.139687	0.580389	-0.541552	0.0202742	-0.256387	0.304439	-0.167718	0.505909	0.216116	0.389061	0.313933	0.204565	0.17864	0.478181	-0.0280637	0.911983	0.334354	0.17506	-0.0619554	0.807062	-0.339807	0.167696
Sobic.001G244400	turquoise	0.543001	0.0198763	0.849363	8.21722e-06	0.773387	0.000166866	0.802336	6.17034e-05	0.987539	2.81111e-14	0.183438	0.466241	0.438563	0.0686677	0.446864	0.0630026	0.486837	0.0404684	0.773015	0.000168854	0.707332	0.00102651	0.268928	0.280548	-0.0894722	0.724046	0.430323	0.0746559	-0.148777	0.555735	-0.0552911	0.827503	-0.0543059	0.830534	-0.588466	0.0101985	-0.490908	0.0385775	-0.624456	0.00560128	-0.254245	0.308636	-0.0637195	0.801671	0.29241	0.239002	-0.0582817	0.818316	-0.394331	0.105381	0.321851	0.192761	0.246613	0.323876	0.569853	0.013552	0.0816193	0.747484	0.509015	0.0309747	0.490681	0.0386815	-0.658833	0.00294432	-0.402868	0.097391	-0.451699	0.0598681	-0.147549	0.55904	-0.216873	0.387361	-0.511016	0.0302115	-0.755569	0.000287559	-0.526115	0.0249121	-0.765928	0.000210751	-0.0738217	0.770966	-0.225157	0.369029	-0.53256	0.0228845	0.00765761	0.975942	-0.308029	0.213666	-0.613591	0.00676171	-0.635352	0.00460548	-0.56153	0.0153106	-0.837718	1.43423e-05	-0.866805	3.2522e-06	-0.923313	4.71862e-08	-0.806595	5.25861e-05	-0.917565	8.25927e-08	0.0721483	0.776031	0.0715229	0.777927	0.418976	0.0835207	-0.0226484	0.928922	-0.538036	0.0212654	0.217855	0.385162	-0.359711	0.142602	-0.552869	0.0173279	-0.152944	0.544593	-0.339929	0.167533	-0.220119	0.380119	-0.518325	0.0275473	0.973836	1.01725e-11
Sobic.001G244600	brown3	0.498545	0.0352139	0.380432	0.119376	0.15216	0.546682	-0.13887	0.582626	0.193333	0.442101	-0.597562	0.00882187	-0.365388	0.135951	-0.146804	0.561049	-0.500583	0.0343559	-0.177771	0.480359	-0.179149	0.476907	-0.142687	0.572201	-0.673628	0.00217792	0.209689	0.403655	0.00282192	0.991133	0.241588	0.334146	0.390353	0.10926	0.184214	0.464326	-0.551246	0.0177283	-0.319777	0.195808	0.634216	0.00470202	0.851295	7.45874e-06	0.804522	5.68699e-05	0.314629	0.203509	0.266509	0.285064	0.480921	0.0433413	0.692929	0.00143263	0.769602	0.000188054	0.427313	0.0769367	0.291051	0.241293	0.604496	0.00787626	0.425161	0.0785978	0.58411	0.0109163	0.213281	0.395461	0.553404	0.0171976	0.163763	0.516135	-0.152984	0.544484	-0.0245885	0.92285	0.0897335	0.723271	0.134366	0.595029	0.0162162	0.949078	-0.420122	0.0825917	-0.251001	0.315062	-0.587095	0.0104202	-0.608188	0.00740722	-0.628251	0.00523637	-0.5189	0.0273455	-0.04412	0.861998	-0.285357	0.251044	-0.063161	0.803376	-0.370384	0.130278	-0.106994	0.672612	0.152946	0.544586	-0.0408607	0.872111	0.246673	0.323754	0.106397	0.674344	-0.288276	0.246015	-0.263562	0.290624	-0.202836	0.419538	0.00927179	0.970873	-0.548502	0.0184217	-0.481154	0.0432254	-0.36473	0.136711	-0.608159	0.00741077	0.396831	0.102994	0.236863	0.343975
Sobic.001G244700	blue	-0.206825	0.410253	-0.499666	0.0347399	-0.447819	0.0623741	-0.364497	0.13698	-0.53799	0.0212787	-0.224961	0.369456	-0.212376	0.397518	-0.416281	0.0857344	-0.645334	0.00382474	-0.755194	0.000290731	-0.454566	0.0580653	-0.67993	0.00190582	-0.470987	0.0485121	-0.580817	0.0114851	-0.272434	0.274079	-0.24104	0.335278	-0.106043	0.675371	0.234636	0.348663	-0.234053	0.349896	-0.0603357	0.81202	0.524577	0.0254161	0.487853	0.0399904	0.281414	0.25794	0.080953	0.749483	0.114855	0.649964	-0.267657	0.282914	0.152287	0.546343	0.0433888	0.864265	0.480639	0.0434821	0.132955	0.598937	0.133329	0.597899	0.756971	0.000275955	0.552763	0.0173538	0.680823	0.00186964	0.546011	0.0190696	0.406568	0.0940678	0.638995	0.0043068	0.698409	0.00126478	0.539494	0.0208498	0.580993	0.0114542	-0.0555527	0.826698	-0.300653	0.225404	0.145051	0.565784	-0.294252	0.235919	0.0739163	0.77068	0.0727786	0.774122	-0.0239599	0.924817	0.286004	0.249923	0.448076	0.0622058	0.424952	0.0787608	0.471819	0.0480617	0.683183	0.00177679	0.728655	0.000604022	0.292164	0.239415	0.51055	0.0303882	0.205619	0.413049	0.00879229	0.972379	0.410397	0.0907149	0.100668	0.691036	0.647099	0.00369872	0.308618	0.212747	0.192154	0.444942	0.350728	0.153583	-0.410643	0.0905032	0.75758	0.000271042	-0.496973	0.0358871
Sobic.001G245000	darkgrey	0.0290149	0.909011	-0.141465	0.57553	0.248448	0.320172	0.0801031	0.752034	-0.164249	0.514874	0.653738	0.0032546	0.593893	0.00935798	0.688294	0.00158865	0.731189	0.000565318	0.411074	0.0901315	0.492259	0.0379655	-0.149897	0.55273	0.268084	0.282118	-0.0268244	0.915857	0.381147	0.118625	-0.212744	0.396681	-0.0700797	0.782304	0.135167	0.592815	0.697998	0.00127676	0.283445	0.254373	-0.00976914	0.969311	-0.636384	0.00451924	-0.293773	0.236719	-0.821536	2.90659e-05	-0.484401	0.0416336	-0.638493	0.004347	-0.934597	1.36937e-08	-0.741062	0.00043372	-0.622744	0.00577258	-0.586332	0.0105453	-0.851113	7.52735e-06	-0.527556	0.0244472	-0.766295	0.000208381	-0.530583	0.0234924	-0.86561	3.47951e-06	-0.727366	0.000624537	0.478476	0.0445734	0.43881	0.0684938	0.5787	0.0118631	0.354471	0.148939	0.653231	0.0032869	0.840522	1.25927e-05	0.814351	3.89073e-05	0.964548	1.12257e-10	0.860951	4.50051e-06	0.860795	4.53865e-06	0.076103	0.764076	-0.467001	0.050713	-0.0727853	0.774102	-0.115646	0.6477	0.466768	0.0508437	-0.0308919	0.903151	-0.082279	0.745506	0.512534	0.0296426	0.0264108	0.91715	-0.0783215	0.757391	-0.312145	0.207294	-0.237065	0.34355	-0.125669	0.619281	-0.0981892	0.698302	0.512233	0.0297545	0.349081	0.155657	0.014816	0.953471	0.860006	4.73618e-06	-0.614797	0.00662409	-0.262995	0.291702
Sobic.001G245300	darkgrey	0.211368	0.399814	0.202178	0.421081	0.556235	0.0165204	0.434546	0.071541	0.251935	0.313204	0.741824	0.000424745	0.776883	0.000149124	0.8483	8.662e-06	0.941366	5.83882e-09	0.735064	0.00051016	0.781951	0.000126252	-0.0185653	0.941713	0.275894	0.267789	0.13472	0.594052	0.27849	0.263128	-0.258468	0.300392	-0.133297	0.597988	-0.156903	0.534098	0.48141	0.0430985	0.0161554	0.949269	-0.183918	0.465055	-0.712412	0.000908448	-0.235229	0.347411	-0.829886	2.03721e-05	-0.667464	0.00247427	-0.516209	0.028299	-0.844884	1.02347e-05	-0.523555	0.0257556	-0.604546	0.00786969	-0.356935	0.145936	-0.651432	0.00340362	-0.828702	2.14496e-05	-0.95741	4.76117e-10	-0.717585	0.000800086	-0.933539	1.55171e-08	-0.790965	9.28746e-05	0.234213	0.349557	0.072143	0.776047	0.286435	0.249178	-0.0200343	0.937109	0.578193	0.0119552	0.739523	0.00045235	0.549611	0.0181391	0.958971	3.54909e-10	0.723414	0.000691113	0.59469	0.00923928	-0.157123	0.533517	-0.682515	0.00180268	-0.4111	0.0901096	-0.488312	0.0397756	0.0670217	0.791601	-0.376388	0.123684	-0.498219	0.0353529	0.500682	0.0343145	0.0111321	0.965032	0.0955775	0.705984	-0.273569	0.272006	-0.424613	0.0790251	-0.00619073	0.98055	-0.257425	0.302416	0.28191	0.257066	0.296465	0.232249	-0.097346	0.700779	0.778851	0.000139856	-0.84504	1.01578e-05	0.148563	0.556312
Sobic.001G245800	black	0.490913	0.0385753	0.660315	0.00285874	0.849141	8.30846e-06	0.800027	6.71828e-05	0.786971	0.000106596	0.603906	0.0079534	0.796149	7.7319e-05	0.830009	2.02629e-05	0.89596	4.9579e-07	0.941335	5.86356e-09	0.955142	7.15931e-10	0.0888192	0.725987	0.0469308	0.853294	0.326307	0.186323	0.0636964	0.801741	-0.232813	0.352528	-0.130837	0.604823	-0.478692	0.0444631	-0.0386347	0.879028	-0.430313	0.0746632	-0.227764	0.363361	-0.467728	0.0503058	0.0768894	0.761704	-0.59133	0.00974767	-0.706503	0.00104695	-0.156422	0.535369	-0.38103	0.118749	0.041512	0.870089	-0.273874	0.271451	0.127697	0.61359	-0.0771601	0.760888	-0.91534	1.01469e-07	-0.858062	5.25481e-06	-0.708659	0.000994505	-0.663682	0.00267197	-0.638247	0.00436676	-0.115461	0.648228	-0.37841	0.121517	-0.100317	0.692065	-0.465215	0.0517231	0.334145	0.175348	0.310006	0.21059	0.0273611	0.914179	0.620422	0.0060116	0.287187	0.247884	-0.00551766	0.982664	-0.554655	0.0168956	-0.8206	3.02131e-05	-0.803163	5.98345e-05	-0.875747	1.92084e-06	-0.527829	0.0243597	-0.720416	0.000745499	-0.873944	2.14279e-06	0.419944	0.0827351	0.131385	0.603297	0.393067	0.106603	-0.197608	0.431873	-0.61305	0.00682426	0.162991	0.518143	-0.330138	0.180903	-0.147576	0.558967	0.118391	0.639868	-0.260731	0.296029	0.319326	0.196475	-0.829489	2.07285e-05	0.708956	0.000987442
Sobic.001G245900	darkgrey	0.0527251	0.835402	0.0955828	0.705968	0.466053	0.051247	0.551971	0.0175486	0.270594	0.277463	0.887737	8.87032e-07	0.873145	2.24804e-06	0.75406	0.000300499	0.932818	1.68769e-08	0.67671	0.00204108	0.778579	0.000141107	-0.146848	0.560929	0.24506	0.327029	-0.0729095	0.773726	0.0405297	0.873139	-0.477137	0.045259	-0.383399	0.116285	-0.36079	0.141321	0.349133	0.155591	-0.149964	0.55255	-0.316297	0.200992	-0.806198	5.33856e-05	-0.346536	0.158901	-0.829484	2.07328e-05	-0.78996	9.61774e-05	-0.649538	0.00353015	-0.844474	1.04386e-05	-0.558663	0.0159565	-0.421552	0.0814433	-0.181808	0.470281	-0.548467	0.0184308	-0.790668	9.38402e-05	-0.961291	2.24462e-10	-0.555301	0.0167415	-0.845055	1.01503e-05	-0.656979	0.00305428	0.317043	0.199873	0.10317	0.68373	0.239289	0.338908	-0.125348	0.620183	0.393806	0.105887	0.580125	0.0116075	0.435025	0.0711936	0.946444	2.87512e-09	0.806867	5.20459e-05	0.592073	0.00963344	-0.166303	0.509557	-0.639766	0.00424562	-0.346	0.159589	-0.547512	0.0186773	0.08619	0.733815	-0.250292	0.316476	-0.50977	0.0306852	0.612589	0.00687781	0.175199	0.486835	0.274135	0.270975	-0.0768238	0.761902	-0.247748	0.321582	0.227411	0.364127	-0.060617	0.811158	0.435891	0.0705688	0.510759	0.0303088	0.130014	0.607116	0.660361	0.00285614	-0.753745	0.000303259	0.175957	0.484921
Sobic.001G246500	brown2	-0.599214	0.00858866	-0.696715	0.0013148	-0.340532	0.166732	0.149017	0.555091	-0.3999	0.100118	0.716502	0.000821832	0.521007	0.0266166	-0.0153729	0.951724	0.182334	0.468977	-0.252379	0.312323	0.0690346	0.785479	-0.651916	0.0033719	0.0511179	0.840358	-0.82037	3.05005e-05	-0.433211	0.0725152	-0.757804	0.000269254	-0.673149	0.00219985	-0.272083	0.274723	0.133882	0.596369	-0.108593	0.667983	-0.182332	0.46898	-0.56558	0.0144336	-0.515445	0.0285743	-0.48978	0.0390948	-0.532128	0.0230163	-0.910019	1.62426e-07	-0.661521	0.00279064	-0.715283	0.000846891	0.186188	0.459467	0.0472522	0.8523	-0.369224	0.13158	0.0704492	0.781183	-0.340222	0.167144	0.347753	0.157344	-0.162171	0.520278	0.0455038	0.857711	0.848086	8.75409e-06	0.680361	0.0018883	0.457857	0.0560461	0.254107	0.308907	-0.0509846	0.840769	0.0940722	0.710424	0.360614	0.14153	0.522643	0.0260612	0.862449	4.14726e-06	0.708512	0.000998008	0.162727	0.51883	-0.0199663	0.937322	0.409461	0.0915263	0.0646855	0.798722	0.683197	0.00177624	0.653254	0.00328547	0.278318	0.263435	0.658202	0.00298135	0.578932	0.0118213	0.444931	0.0642896	0.315951	0.201513	0.510831	0.0302814	0.559836	0.0156897	0.734012	0.000524674	0.943956	4.10173e-09	0.891951	6.62185e-07	0.774598	0.000160526	0.180985	0.472326	0.1576	0.532261	-0.440372	0.0674018
Sobic.001G247200	darkolivegreen	0.215303	0.390889	0.0705237	0.780957	0.24091	0.335546	-0.222667	0.374487	-0.165614	0.511338	0.122401	0.628495	0.0841316	0.739962	0.546226	0.019013	0.512308	0.0297268	0.409065	0.0918714	0.238458	0.340639	0.395842	0.103934	0.427796	0.0765674	0.468464	0.0498961	0.766624	0.000206277	0.409278	0.0916861	0.429928	0.0749527	0.4789	0.0443577	0.825699	2.44028e-05	0.625458	0.00550297	0.0662372	0.793991	-0.342586	0.164024	-0.179174	0.476846	-0.399518	0.100473	0.0693154	0.784625	-0.0579373	0.819373	-0.604419	0.00788624	-0.521577	0.0264222	-0.814238	3.90824e-05	-0.79237	8.84169e-05	-0.788824	0.00010003	-0.437695	0.0692808	-0.479075	0.0442689	-0.696463	0.00132241	-0.767737	0.000199298	-0.700016	0.00121876	-0.0809428	0.749513	0.0926166	0.714726	0.273558	0.272027	0.316197	0.201142	0.664551	0.00262541	0.845467	9.94989e-06	0.678822	0.0019515	0.614156	0.00669696	0.327157	0.18511	0.592392	0.00958469	0.256203	0.304797	-0.239715	0.338022	-0.0847985	0.737969	0.126413	0.617191	0.268872	0.280651	-0.2773	0.265258	-0.0526804	0.83554	-0.105947	0.67565	-0.474595	0.0465828	-0.547271	0.0187399	-0.489167	0.0393778	-0.444609	0.0645059	-0.558273	0.0160462	-0.553846	0.0170905	0.0313484	0.901726	-0.213266	0.395497	-0.444665	0.0644683	0.85858	5.11206e-06	-0.61194	0.00695397	-0.265024	0.287857
Sobic.001G247300	darkgrey	-0.164806	0.51343	-0.142167	0.573618	0.0122788	0.961432	-0.0483786	0.848817	-0.170486	0.49881	0.308689	0.212635	0.150562	0.550949	0.279004	0.26221	0.468336	0.0499672	0.275405	0.268673	0.161411	0.522261	0.407608	0.0931484	0.76955	0.000188361	0.160251	0.525295	0.358373	0.144202	0.152916	0.544665	-0.0546371	0.829515	0.117791	0.641577	0.713692	0.000880552	0.516717	0.0281169	-0.379567	0.120288	-0.577544	0.0120738	-0.529533	0.02382	-0.166255	0.509681	0.0118621	0.962741	-0.175998	0.484819	-0.553305	0.0172217	-0.590643	0.00985441	-0.614458	0.00666255	-0.499702	0.0347248	-0.63879	0.00432316	-0.411476	0.0897868	-0.444565	0.0645354	-0.412289	0.0890909	-0.585995	0.0106008	-0.267278	0.283622	-0.126592	0.61669	-0.0603215	0.812063	-0.0669121	0.791935	-0.0191365	0.939923	0.205768	0.412702	0.573472	0.0128395	0.345575	0.160136	0.508169	0.0313018	0.365481	0.135844	0.539991	0.0207097	0.546123	0.0190403	0.109287	0.665977	0.211308	0.399951	0.170283	0.49933	0.254779	0.307587	-0.107033	0.672499	-0.125102	0.620876	-0.200981	0.423893	-0.471697	0.0481274	-0.3932	0.106474	0.0634799	0.802402	0.0564358	0.823984	-0.169434	0.501504	-0.353678	0.149915	0.232599	0.352984	0.093608	0.711795	-0.0188915	0.940691	0.706654	0.0010432	-0.488783	0.0395561	-0.238083	0.341421
Sobic.001G247400	antiquewhite1	-0.48177	0.0429197	-0.619357	0.0061239	-0.256734	0.303761	0.0707609	0.780237	-0.417039	0.0851072	0.702598	0.00114775	0.501958	0.0337858	0.131556	0.602823	0.293884	0.236533	-0.135445	0.592049	0.113574	0.653635	-0.600992	0.00834328	-0.00819493	0.974255	-0.661169	0.00281037	-0.225794	0.36764	-0.649525	0.00353098	-0.557246	0.0162837	-0.150834	0.550221	0.293093	0.237856	-0.0194333	0.938993	-0.112379	0.657068	-0.588622	0.0101735	-0.488903	0.0395003	-0.623958	0.00565072	-0.542177	0.0201019	-0.906314	2.21641e-07	-0.770041	0.000185487	-0.786343	0.000108905	-0.00933774	0.970666	-0.159614	0.526964	-0.526463	0.0247992	-0.0303485	0.904847	-0.425996	0.0779505	0.16368	0.516352	-0.347847	0.157224	-0.16966	0.500924	0.778882	0.000139714	0.695522	0.00135103	0.535515	0.0219993	0.338295	0.169717	0.130242	0.606481	0.309281	0.211714	0.522557	0.0260902	0.642497	0.0040347	0.895986	4.94815e-07	0.804559	5.67913e-05	0.131232	0.603722	-0.142547	0.572582	0.321604	0.193123	0.0447333	0.860098	0.699086	0.00124523	0.550892	0.0178167	0.258197	0.300917	0.622502	0.00579711	0.436199	0.0703482	0.301604	0.223867	0.145875	0.563555	0.352273	0.151655	0.372985	0.127392	0.563252	0.0149328	0.882987	1.21677e-06	0.771813	0.000175418	0.615816	0.00650951	0.383285	0.116402	-0.00327612	0.989706	-0.480426	0.0435887
Sobic.001G247600	lightslateblue	0.624547	0.00559228	0.733399	0.000533279	0.422497	0.0806916	0.163649	0.516431	0.589855	0.00997792	-0.602786	0.00810147	-0.292623	0.238645	-0.0388455	0.878373	-0.287375	0.24756	0.163193	0.517616	0.0627134	0.804745	0.293357	0.237414	-0.319913	0.195607	0.527224	0.0245537	0.0367891	0.88477	0.429	0.0756525	0.420415	0.0823556	-0.0208	0.93471	-0.580352	0.0115673	-0.319607	0.19606	0.274598	0.270134	0.705114	0.00108193	0.73026	0.000579263	0.492688	0.0377728	0.291398	0.240707	0.781779	0.000126975	0.813806	3.97572e-05	0.963147	1.52373e-10	0.267665	0.2829	0.421241	0.0816925	0.734446	0.000518651	0.0408419	0.872169	0.387835	0.111768	-0.0716735	0.77747	0.442286	0.0660819	0.173625	0.490819	-0.574747	0.0125957	-0.591305	0.00975154	-0.402468	0.0977553	-0.343122	0.163322	-0.108395	0.668557	-0.468064	0.0501186	-0.583853	0.0109598	-0.639049	0.0043025	-0.850959	7.58605e-06	-0.92091	5.99337e-08	-0.480091	0.0437567	-0.0796727	0.753327	-0.512124	0.0297953	-0.282391	0.25622	-0.817047	3.49257e-05	-0.557405	0.0162468	-0.324585	0.188793	-0.333081	0.176811	-0.0757325	0.765194	0.0712377	0.778791	-0.192304	0.44458	-0.423566	0.0798467	-0.191168	0.447327	-0.346434	0.159031	-0.88158	1.33271e-06	-0.656314	0.00309454	-0.559851	0.0156864	-0.598016	0.00875727	0.080181	0.7518	0.648863	0.00357615
Sobic.001G247900	turquoise	0.252435	0.312212	0.483796	0.0419266	0.35676	0.146148	0.665661	0.00256696	0.725002	0.000663688	0.0319213	0.899939	0.257871	0.30155	-0.0563317	0.824304	-0.0711521	0.779051	0.175118	0.487039	0.306159	0.216604	-0.174319	0.489061	-0.381914	0.117825	-0.0737498	0.771184	-0.592118	0.00962655	-0.297703	0.230212	-0.266564	0.28496	-0.632359	0.0048634	-0.891654	6.76237e-07	-0.823102	2.72293e-05	-0.052406	0.836386	0.270197	0.278196	0.415261	0.0865828	0.233362	0.351363	-0.287902	0.246655	0.228066	0.362709	0.568593	0.0138074	0.751013	0.000328133	0.702368	0.00115395	0.89932	3.8544e-07	0.879098	1.5605e-06	-0.0520702	0.837421	0.0792394	0.754629	0.230545	0.357372	0.477023	0.0453174	0.337431	0.170879	-0.122322	0.628717	-0.409554	0.0914455	-0.380099	0.119727	-0.577781	0.0120304	-0.413401	0.0881468	-0.732125	0.000551559	-0.725605	0.000653511	-0.391232	0.108394	-0.378955	0.120937	-0.753867	0.000302192	-0.630139	0.00506212	-0.218344	0.384069	-0.47911	0.0442514	-0.607253	0.00752375	-0.710319	0.000955639	-0.269878	0.278786	-0.471754	0.0480966	0.218367	0.384018	0.532805	0.0228102	0.739161	0.000456839	0.248261	0.320549	-0.0828202	0.743885	0.534804	0.0222099	0.254493	0.308148	-0.332713	0.177319	0.0753276	0.766416	0.0721818	0.77593	-0.780322	0.000133254	0.15882	0.529049	0.773958	0.000163849
Sobic.001G248100	darkgrey	0.0218743	0.931346	-0.0395241	0.876263	0.382951	0.116747	0.434965	0.0712369	0.100942	0.690236	0.861319	4.41148e-06	0.852283	7.09453e-06	0.716414	0.000823609	0.825996	2.40961e-05	0.51798	0.0276686	0.697263	0.00129845	-0.309851	0.21083	0.169651	0.500947	-0.203761	0.417374	0.0370049	0.884098	-0.522961	0.0259544	-0.377563	0.122421	-0.25174	0.313591	0.369621	0.131133	-0.105417	0.677189	-0.155945	0.536629	-0.729307	0.000593851	-0.297063	0.231264	-0.873517	2.19848e-06	-0.777988	0.000143859	-0.761822	0.000238808	-0.899907	3.68536e-07	-0.620709	0.00598159	-0.389418	0.110187	-0.239555	0.338354	-0.617651	0.00630729	-0.645653	0.00380171	-0.892956	6.16491e-07	-0.456676	0.0567647	-0.800708	6.55267e-05	-0.645107	0.00384125	0.520595	0.026758	0.32833	0.183447	0.437909	0.0691298	0.0834648	0.741956	0.470027	0.049035	0.600645	0.00839072	0.568303	0.0138669	0.959409	3.26176e-10	0.892277	6.47048e-07	0.697793	0.00128277	-0.15488	0.539449	-0.607442	0.0075001	-0.245814	0.325495	-0.429713	0.0751144	0.258019	0.301262	-0.0923531	0.715505	-0.319761	0.195832	0.721647	0.000722744	0.29576	0.233414	0.282175	0.256598	-0.156419	0.535375	-0.194884	0.438376	0.197384	0.432407	0.0680268	0.788542	0.542652	0.0199716	0.55886	0.0159115	0.185609	0.46089	0.654293	0.00321956	-0.623157	0.00573082	0.00843054	0.973515
Sobic.001G248200	darkolivegreen	0.249718	0.317624	0.252532	0.312019	0.623051	0.00574152	0.578243	0.0119461	0.362043	0.139844	0.792182	8.9001e-05	0.880949	1.38769e-06	0.857843	5.31619e-06	0.931892	1.87752e-08	0.743105	0.000409993	0.866229	3.36015e-06	-0.115213	0.64894	0.180136	0.474443	0.0556175	0.826499	0.14292	0.571568	-0.370872	0.129734	-0.214847	0.391919	-0.278915	0.262369	0.310604	0.209664	-0.153373	0.543449	-0.156885	0.534145	-0.668051	0.00244465	-0.145399	0.564843	-0.833946	1.70218e-05	-0.763693	0.000225654	-0.549659	0.018127	-0.791046	9.26101e-05	-0.422537	0.0806596	-0.446649	0.0631446	-0.182807	0.467804	-0.510952	0.0302359	-0.822225	2.82445e-05	-0.965304	9.47103e-11	-0.653092	0.0032958	-0.854303	6.39698e-06	-0.737959	0.000471968	0.316075	0.201326	0.0788462	0.755812	0.296654	0.231937	-0.079139	0.754931	0.526443	0.0248057	0.597985	0.00876164	0.456261	0.0570182	0.925973	3.58841e-08	0.71962	0.000760522	0.496785	0.0359684	-0.300629	0.225443	-0.748303	0.000354474	-0.490596	0.0387203	-0.603022	0.00807004	-0.0197876	0.937882	-0.38155	0.118204	-0.553466	0.0171825	0.630177	0.00505869	0.207368	0.408998	0.292651	0.238597	-0.25289	0.31131	-0.43143	0.0738298	0.121712	0.630442	-0.135882	0.590843	0.281114	0.258468	0.372794	0.127603	-0.0450779	0.85903	0.625066	0.00554124	-0.786316	0.000109005	0.2643	0.289226
Sobic.001G248300	lightskyblue4	0.738395	0.000466432	0.521427	0.026473	0.398099	0.101799	-0.116177	0.646184	0.22772	0.363457	-0.587803	0.0103053	-0.228817	0.361087	0.128763	0.61061	-0.354689	0.148672	-0.0341884	0.892869	0.0282415	0.911428	-0.169716	0.500781	-0.661424	0.00279611	0.340637	0.166594	0.2136	0.394739	0.318603	0.197548	0.58158	0.0113512	0.335444	0.173571	-0.426413	0.0776285	-0.224402	0.37068	0.819925	3.10631e-05	0.865193	3.56199e-06	0.967045	6.30738e-11	0.106488	0.674079	0.17643	0.48373	0.436624	0.0700435	0.520003	0.026962	0.755709	0.000286377	0.189214	0.452071	0.121839	0.630085	0.410135	0.0909418	0.252358	0.312364	0.390084	0.109526	-0.0406207	0.872856	0.327067	0.185239	-0.101853	0.687572	-0.0245905	0.922843	0.0392335	0.877166	0.277314	0.265233	0.294147	0.236094	0.351286	0.152885	-0.168767	0.503213	-0.0241827	0.924119	-0.390184	0.109428	-0.515509	0.0285511	-0.537974	0.0212833	-0.634359	0.0046898	-0.279692	0.260987	-0.464321	0.0522342	-0.132247	0.600903	-0.376298	0.123781	-0.283798	0.253757	0.0862665	0.733587	0.0752693	0.766592	0.231346	0.355657	0.0760261	0.764308	-0.601087	0.00833041	-0.533703	0.022539	-0.391257	0.108371	-0.13598	0.590572	-0.633983	0.00472205	-0.59452	0.00926453	-0.579598	0.0117016	-0.423771	0.0796852	0.208045	0.407434	0.256911	0.303417
Sobic.001G248400	pink	0.560333	0.0155777	0.448906	0.0616644	0.722376	0.000709556	0.338046	0.17005	0.3396	0.167971	0.445816	0.0636976	0.639278	0.00428427	0.908428	1.85926e-07	0.761443	0.000241549	0.711262	0.000934119	0.766832	0.000204959	-0.0817732	0.747022	-0.0582642	0.81837	0.30559	0.217502	0.410899	0.0902824	-0.0772808	0.760525	0.14119	0.576281	0.0335624	0.89482	0.302686	0.222127	-0.0786704	0.756341	0.238187	0.341204	-0.27106	0.276603	0.238372	0.340817	-0.77017	0.000184736	-0.548413	0.0184446	-0.299466	0.22733	-0.588552	0.0101847	-0.162104	0.520452	-0.503698	0.0330752	-0.329748	0.181449	-0.458029	0.0559421	-0.678987	0.00194465	-0.742681	0.000414822	-0.7322	0.000550464	-0.77228	0.000172843	-0.857428	5.43416e-06	0.224257	0.370997	0.135804	0.591058	0.478292	0.0446669	0.15139	0.548737	0.75564	0.000286956	0.658861	0.00294266	0.568021	0.0139246	0.769488	0.000188725	0.479485	0.0440619	0.3525	0.151372	-0.45033	0.0607436	-0.800254	6.66266e-05	-0.618532	0.00621204	-0.52932	0.0238871	-0.0947204	0.708511	-0.49106	0.0385086	-0.423753	0.0796997	0.561499	0.0153175	0.122105	0.629331	0.093827	0.711148	-0.57532	0.0124873	-0.688082	0.00159612	-0.22893	0.360843	-0.321236	0.193662	-0.0140419	0.955899	0.00592681	0.981379	-0.390078	0.109532	0.588119	0.0102543	-0.739505	0.000452573	0.248233	0.320605
Sobic.001G248600	coral	-0.346135	0.159415	-0.622025	0.00584568	-0.322716	0.191501	-0.427731	0.0766171	-0.7064	0.0010495	0.352442	0.151444	0.123489	0.625422	0.181977	0.46986	0.227476	0.363987	-0.16603	0.510261	-0.106558	0.673877	-0.215636	0.39014	0.254738	0.307667	-0.258867	0.299619	0.35693	0.145942	-0.0970384	0.701683	-0.0278702	0.912588	0.429194	0.0755056	0.795825	7.82217e-05	0.583798	0.0109691	0.085652	0.73542	-0.449296	0.0614112	-0.447317	0.062704	-0.5165	0.0281946	-0.0814399	0.748022	-0.620827	0.00596935	-0.800923	6.50101e-05	-0.894308	5.59362e-07	-0.486073	0.0408312	-0.72317	0.000695412	-0.888347	8.50896e-07	0.0179648	0.943596	-0.298272	0.229279	-0.1035	0.682767	-0.526783	0.0246958	-0.374675	0.12554	0.578898	0.0118273	0.719086	0.000770746	0.658844	0.0029437	0.664139	0.00264742	0.455211	0.0576651	0.713594	0.000882669	0.859163	4.95543e-06	0.658938	0.00293815	0.770274	0.000184134	0.974494	8.31432e-12	0.465891	0.0513389	0.0318547	0.900146	0.463787	0.0525418	0.445132	0.0641552	0.878044	1.66695e-06	0.463945	0.0524505	0.48033	0.043637	0.2537	0.30971	-0.0655265	0.796157	-0.329737	0.181464	-0.171611	0.495939	0.170202	0.499538	-0.207931	0.407698	0.131934	0.601771	0.695227	0.00136013	0.339251	0.168437	0.221658	0.376711	0.745996	0.000378279	-0.126731	0.616298	-0.773591	0.000165785
Sobic.001G249100	cyan	-0.111933	0.658349	-0.167135	0.50741	-0.50556	0.0323275	-0.477825	0.0449058	-0.267339	0.28351	-0.765709	0.000212172	-0.768936	0.000192007	-0.771805	0.000175461	-0.935663	1.2049e-08	-0.724337	0.000675058	-0.758267	0.000265584	-0.0362444	0.886465	-0.351259	0.152918	-0.0908416	0.719983	-0.192313	0.444558	0.292177	0.239394	0.23051	0.357446	0.255225	0.306711	-0.448532	0.061908	0.00269286	0.991539	0.333167	0.176692	0.795621	7.87937e-05	0.363602	0.13802	0.769697	0.000187493	0.666227	0.00253758	0.517578	0.0278109	0.83877	1.36632e-05	0.557698	0.0161789	0.589536	0.0100281	0.310619	0.209642	0.625853	0.00546463	0.853194	6.77215e-06	0.97156	1.96829e-11	0.693194	0.00142412	0.919086	7.1509e-08	0.724932	0.000664869	-0.162628	0.519088	0.0182781	0.942613	-0.143784	0.56922	0.140972	0.576875	-0.452591	0.0593023	-0.665376	0.00258188	-0.439638	0.0679137	-0.916745	8.91558e-08	-0.695455	0.00135311	-0.56086	0.0154598	0.0926588	0.714601	0.623806	0.00566579	0.376882	0.123152	0.494877	0.0368003	-0.033456	0.895152	0.376082	0.124014	0.549173	0.0182503	-0.434777	0.0713731	0.0327689	0.897295	-0.0975527	0.700172	0.183019	0.46728	0.354453	0.148962	-0.0625332	0.805295	0.255168	0.306823	-0.294371	0.23572	-0.339517	0.168082	0.0339027	0.89376	-0.753625	0.000304322	0.837918	1.42112e-05	-0.170917	0.497709
Sobic.001G249400	slateblue	-0.236272	0.345214	-0.60136	0.00829323	-0.421251	0.0816844	-0.403279	0.0970176	-0.656414	0.00308843	-0.0192265	0.939641	-0.0568344	0.822759	-0.221822	0.376349	-0.429725	0.0751047	-0.658788	0.00294694	-0.351408	0.152732	-0.719734	0.000758355	-0.394061	0.105642	-0.619963	0.00605981	-0.148591	0.556235	-0.313599	0.205072	-0.115746	0.647415	0.311042	0.20899	0.000971184	0.996948	0.0525761	0.835861	0.562428	0.0151125	0.266499	0.285083	0.143577	0.569782	-0.185061	0.462238	-0.028824	0.909608	-0.514124	0.0290554	-0.194486	0.439329	-0.266608	0.284877	0.28421	0.253037	-0.108245	0.668989	-0.180938	0.472443	0.628455	0.00521734	0.301418	0.224168	0.519103	0.0272746	0.250778	0.315506	0.139148	0.581866	0.832074	1.85031e-05	0.910045	1.62073e-07	0.777186	0.000147663	0.759206	0.00025828	0.16941	0.501564	-0.0178001	0.944112	0.460365	0.0545433	0.0299955	0.905949	0.378875	0.121022	0.410122	0.090953	0.0181874	0.942898	0.147366	0.559532	0.440892	0.0670417	0.41973	0.0829082	0.695912	0.0013391	0.731497	0.000560753	0.764911	0.000217423	0.466738	0.0508607	0.55747	0.0162317	0.155886	0.536784	-0.13423	0.595406	0.334891	0.174327	0.0368776	0.884494	0.656096	0.00310781	0.52316	0.0258874	0.318831	0.197208	0.36567	0.135626	-0.107456	0.671273	0.590422	0.00988887	-0.656212	0.00310078
Sobic.001G249700	chocolate3	-0.712359	0.000909619	-0.633234	0.00478677	-0.421054	0.0818422	0.27353	0.272078	-0.21312	0.395828	0.659402	0.00291123	0.401692	0.0984648	-0.235133	0.347613	0.102061	0.686966	-0.234198	0.34959	-0.0215269	0.932434	-0.443793	0.0650562	0.0957052	0.705608	-0.77933	0.000137676	-0.626822	0.00537145	-0.734585	0.000516727	-0.75418	0.000299448	-0.498255	0.0353377	-0.0887033	0.726331	-0.26156	0.294441	-0.418921	0.0835652	-0.569284	0.0136669	-0.622377	0.00580982	-0.191486	0.446557	-0.424595	0.0790393	-0.691312	0.00148554	-0.392669	0.10699	-0.560104	0.0156292	0.433285	0.072461	0.319548	0.196146	-0.0515527	0.839017	0.113548	0.65371	-0.214112	0.393579	0.477929	0.0448526	0.0561742	0.824788	0.286688	0.248743	0.537369	0.0214576	0.379181	0.120697	0.0709705	0.779601	-0.0871187	0.731047	-0.40845	0.0924088	-0.224413	0.370655	-0.0211106	0.933738	0.266024	0.285974	0.608192	0.00740666	0.44218	0.0661548	0.185414	0.461368	0.136298	0.589695	0.404138	0.0962406	-0.00717938	0.977444	0.464291	0.0522519	0.617606	0.00631212	0.145195	0.565394	0.427109	0.0770932	0.559048	0.0158687	0.528071	0.0242825	0.593549	0.00940952	0.621731	0.0058758	0.757006	0.000275673	0.759509	0.000255954	0.840119	1.28325e-05	0.889852	7.67119e-07	0.844294	1.05296e-05	-0.074557	0.768744	0.2543	0.308528	-0.246872	0.323352
Sobic.001G250300	black	0.512897	0.0295078	0.749768	0.000340023	0.637575	0.00442128	0.427947	0.0764516	0.724277	0.000676099	0.0403989	0.873545	0.190097	0.449923	0.466742	0.0508582	0.509722	0.0307034	0.759959	0.000252541	0.517603	0.0278019	0.564656	0.0146302	0.207641	0.408368	0.709916	0.000964965	0.30852	0.212899	0.357078	0.145763	0.30663	0.215862	-0.15588	0.536801	0.000477259	0.9985	-0.0932525	0.712846	-0.214365	0.393008	-0.114744	0.650282	0.167516	0.50643	0.0047514	0.985071	-0.0538561	0.831919	0.495227	0.0366466	0.154352	0.540848	0.374924	0.12527	-0.27046	0.27771	0.0690278	0.785499	0.168011	0.505155	-0.649984	0.00349997	-0.378473	0.121449	-0.624303	0.00561641	-0.321427	0.193381	-0.35834	0.144242	-0.607754	0.0074611	-0.703223	0.00113111	-0.436603	0.0700585	-0.518816	0.027375	0.142868	0.57171	0.149426	0.553994	-0.225106	0.36914	0.119038	0.63803	-0.279477	0.261368	-0.343451	0.162893	-0.259128	0.299115	-0.387208	0.112399	-0.632769	0.00482734	-0.508449	0.0311934	-0.674005	0.00216078	-0.790644	9.39186e-05	-0.736655	0.000488874	-0.209863	0.403256	-0.330085	0.180976	-0.0479582	0.850116	-0.13855	0.583505	-0.596754	0.00893769	-0.133739	0.596765	-0.626077	0.005443	-0.547164	0.0187677	-0.365326	0.136022	-0.537093	0.0215377	0.129472	0.608629	-0.646299	0.0037554	0.703331	0.00112824
Sobic.001G250700	slateblue1	-0.499445	0.0348332	-0.796794	7.55488e-05	-0.525128	0.0252348	-0.392505	0.107149	-0.776343	0.000151752	0.275152	0.269131	0.0823744	0.745221	-0.146678	0.561387	-0.154978	0.539189	-0.544948	0.0193516	-0.296547	0.232114	-0.586471	0.0105224	-0.0153108	0.951918	-0.671599	0.00227201	-0.0809157	0.749594	-0.376016	0.124086	-0.294873	0.234886	0.25448	0.308175	0.358027	0.144619	0.270747	0.27718	0.20309	0.418944	-0.188512	0.45378	-0.308574	0.212816	-0.332953	0.176988	-0.105131	0.678021	-0.714863	0.00085568	-0.538269	0.0211985	-0.678007	0.00198569	0.00978855	0.96925	-0.327393	0.184775	-0.525476	0.0251205	0.402379	0.0978371	0.0249779	0.921631	0.380291	0.119525	-0.0591392	0.815686	0.0281597	0.911683	0.83047	1.98577e-05	0.903933	2.68848e-07	0.7115	0.000928759	0.686363	0.00165768	0.15989	0.526243	0.244252	0.328678	0.610127	0.00717004	0.33858	0.169334	0.681998	0.00182292	0.758798	0.000261428	0.341167	0.165892	0.205856	0.412499	0.615293	0.00656805	0.491146	0.0384696	0.898957	3.96227e-07	0.775636	0.000155257	0.693319	0.0014201	0.450703	0.0605038	0.348692	0.156149	-0.0023023	0.992766	0.0216599	0.932017	0.470031	0.0490332	0.0863274	0.733406	0.575255	0.0124996	0.797455	7.37709e-05	0.532994	0.0227529	0.52549	0.0251162	0.261444	0.294663	0.346997	0.15831	-0.796248	7.70452e-05
Sobic.001G251100	pink	0.673464	0.0021854	0.705235	0.00107883	0.924109	4.3522e-08	0.610076	0.00717625	0.669479	0.00237395	0.465086	0.0517965	0.724884	0.000665684	0.96123	2.27239e-10	0.876679	1.81411e-06	0.930227	2.26575e-08	0.951918	1.23481e-09	0.102119	0.686796	0.0455198	0.857661	0.45676	0.0567132	0.314883	0.203123	-0.0670577	0.791491	0.097169	0.7013	-0.200011	0.42618	0.138886	0.582583	-0.235684	0.346452	0.0176214	0.944672	-0.31605	0.201363	0.260093	0.297254	-0.66505	0.00259899	-0.607913	0.00744132	-0.11961	0.636403	-0.436413	0.0701943	0.0438547	0.862821	-0.489189	0.0393678	-0.119638	0.636323	-0.256203	0.304797	-0.895736	5.04016e-07	-0.824163	2.60421e-05	-0.845426	9.96999e-06	-0.764698	0.000218848	-0.797598	7.33889e-05	-0.0573087	0.821303	-0.251075	0.314914	0.127394	0.61444	-0.214462	0.392789	0.607195	0.00753114	0.521587	0.0264186	0.265764	0.286463	0.683951	0.0017474	0.294501	0.235505	0.0763888	0.763214	-0.544175	0.0195586	-0.857733	5.34741e-06	-0.816134	3.62336e-05	-0.762195	0.000236138	-0.449333	0.0613868	-0.772452	0.0001719	-0.758666	0.000262459	0.42759	0.0767248	0.0314039	0.901553	0.189209	0.452081	-0.46104	0.0541437	-0.761879	0.000238398	-0.123786	0.624584	-0.484284	0.0416898	-0.237098	0.343481	-0.0667879	0.792313	-0.46184	0.0536734	0.473489	0.0471676	-0.887307	9.13323e-07	0.591526	0.00971751
Sobic.001G251200	pink	0.673276	0.00219402	0.624087	0.00563782	0.747799	0.000359566	0.200994	0.423862	0.404184	0.0961994	0.119166	0.637664	0.321078	0.193893	0.829106	2.10769e-05	0.687733	0.00160846	0.783689	0.000119127	0.65057	0.00346072	0.418076	0.084255	0.213306	0.395405	0.729303	0.000593911	0.710241	0.000957441	0.405718	0.0948241	0.501773	0.0338623	0.240706	0.335969	0.466576	0.050952	0.241067	0.335222	0.128395	0.611637	-0.169082	0.502404	0.240857	0.335655	-0.439643	0.0679099	-0.144667	0.566824	0.169595	0.50109	-0.357997	0.144654	-0.0216527	0.93204	-0.715649	0.000839306	-0.46713	0.0506406	-0.427002	0.0771754	-0.732487	0.000546319	-0.610881	0.00707949	-0.914616	1.08377e-07	-0.757529	0.000271452	-0.806661	5.2456e-05	-0.249686	0.317687	-0.256472	0.304271	0.118598	0.639279	0.00449193	0.985887	0.71934	0.000765869	0.691194	0.00148949	0.408551	0.0923208	0.55384	0.0170918	0.100951	0.69021	0.147266	0.559801	-0.233076	0.35197	-0.611379	0.0070202	-0.612476	0.006891	-0.360934	0.14115	-0.296071	0.232899	-0.749454	0.00034308	-0.513112	0.0294281	0.0188599	0.94079	-0.346844	0.158506	-0.255559	0.306058	-0.621881	0.00586041	-0.81819	3.3346e-05	-0.503288	0.0332417	-0.724971	0.000664211	-0.377691	0.122283	-0.392157	0.107489	-0.710519	0.000951039	0.621903	0.0058582	-0.82924	2.09541e-05	0.32589	0.186919
Sobic.001G251400	coral	-0.199468	0.427463	-0.535345	0.0220494	-0.177161	0.481892	-0.209377	0.404371	-0.557841	0.0161457	0.367642	0.13337	0.289742	0.243513	0.201101	0.42361	0.118466	0.639656	-0.232341	0.353534	0.0270222	0.915238	-0.530038	0.0236621	-0.0321986	0.899074	-0.427446	0.0768345	0.135713	0.591308	-0.284939	0.251769	-0.101794	0.687745	0.299132	0.227875	0.448971	0.0616221	0.270838	0.277012	0.308531	0.212883	-0.23068	0.357084	-0.145444	0.564721	-0.545247	0.0192721	-0.237201	0.343266	-0.681013	0.00186202	-0.672362	0.00223626	-0.651765	0.00338174	-0.159137	0.528217	-0.397742	0.102135	-0.620638	0.00598896	0.129237	0.609285	-0.238097	0.341391	0.0652499	0.797	-0.315416	0.202319	-0.274389	0.270515	0.812351	4.21052e-05	0.834858	1.63374e-05	0.782688	0.000123188	0.691333	0.00148485	0.449868	0.0610409	0.458092	0.055904	0.749097	0.000346574	0.564252	0.0147168	0.742957	0.000411678	0.799235	6.91555e-05	0.136979	0.587821	-0.110814	0.661572	0.322393	0.19197	0.282808	0.255487	0.769086	0.000191109	0.499002	0.0350203	0.480049	0.0437778	0.523555	0.0257555	0.362569	0.139226	0.0604479	0.811676	-0.225511	0.368257	0.120948	0.632606	-0.00724676	0.977233	0.39566	0.104108	0.676151	0.00206535	0.440964	0.0669919	0.276261	0.267127	0.419654	0.0829697	0.0686733	0.786577	-0.62296	0.00575066
Sobic.001G251500	darkolivegreen	0.40092	0.0991746	0.344187	0.161933	0.61863	0.00620152	0.252527	0.312028	0.234658	0.348616	0.481867	0.0428722	0.557448	0.0162369	0.882181	1.28203e-06	0.87262	2.31948e-06	0.76726	0.000202268	0.708403	0.0010006	0.179544	0.47592	0.279963	0.260505	0.40866	0.092225	0.545623	0.0191722	0.0444158	0.861082	0.146808	0.561036	0.0772239	0.760696	0.596822	0.00892796	0.187374	0.456562	-0.0403948	0.873558	-0.518481	0.0274921	-0.0799668	0.752443	-0.728957	0.000599294	-0.438277	0.0688695	-0.272683	0.273624	-0.731455	0.000561385	-0.413861	0.0877576	-0.770321	0.000183861	-0.539756	0.0207759	-0.690962	0.00149722	-0.802712	6.08481e-05	-0.830348	1.99647e-05	-0.858719	5.0744e-06	-0.950905	1.45416e-09	-0.873452	2.20707e-06	0.00122907	0.996138	-0.0233541	0.926713	0.261317	0.294905	0.0527215	0.835413	0.708452	0.000999442	0.843199	1.10962e-05	0.595283	0.00915187	0.855529	6.00304e-06	0.508826	0.0310479	0.507064	0.0317333	-0.12969	0.608021	-0.647291	0.00368521	-0.457592	0.0562069	-0.389239	0.110365	-0.0113356	0.964393	-0.524289	0.0255113	-0.462465	0.0533082	0.269628	0.279249	-0.233537	0.350992	-0.166319	0.509516	-0.455385	0.0575575	-0.589058	0.010104	-0.303756	0.220416	-0.526833	0.0246795	0.0304935	0.904394	-0.0189832	0.940403	-0.384383	0.115272	0.848223	8.69529e-06	-0.892885	6.19641e-07	0.125005	0.621149
Sobic.001G251600	antiquewhite1	-0.440503	0.0673109	-0.508464	0.0311874	-0.111988	0.658192	0.182885	0.467611	-0.294839	0.234942	0.814831	3.81714e-05	0.62136	0.00591411	0.301195	0.224527	0.53467	0.0222495	0.0979977	0.698864	0.294841	0.234938	-0.338444	0.169517	0.342093	0.164671	-0.500515	0.0343842	-0.108454	0.668386	-0.560113	0.0156274	-0.529757	0.0237499	-0.180232	0.474203	0.475282	0.0462221	0.116059	0.64652	-0.306814	0.215571	-0.791778	9.02703e-05	-0.618893	0.00617329	-0.645124	0.00384	-0.549005	0.018293	-0.85177	7.28145e-06	-0.889359	7.93743e-07	-0.866832	3.24729e-06	-0.250394	0.316271	-0.25649	0.304238	-0.666793	0.00250843	-0.302822	0.22191	-0.643951	0.00392594	-0.0840528	0.740197	-0.572832	0.0129633	-0.291938	0.239797	0.641066	0.00414412	0.505316	0.0324246	0.411762	0.0895412	0.189911	0.450374	0.190654	0.448571	0.462666	0.053191	0.540364	0.020605	0.806874	5.2032e-05	0.948252	2.19697e-09	0.863537	3.90604e-06	0.259986	0.297461	-0.16581	0.51083	0.257345	0.302571	-0.017107	0.946285	0.612717	0.00686292	0.346925	0.158402	0.0402232	0.874091	0.551653	0.0176271	0.251886	0.313301	0.180708	0.473017	0.152444	0.545923	0.259787	0.297844	0.325886	0.186925	0.337596	0.170656	0.844188	1.05832e-05	0.755375	0.000289189	0.525996	0.024951	0.588927	0.0101249	-0.280438	0.259664	-0.368693	0.13218
Sobic.001G251700	brown2	-0.575184	0.0125131	-0.745095	0.000387928	-0.521575	0.0264228	-0.141071	0.576604	-0.567556	0.0140204	0.369582	0.131178	0.188216	0.454504	-0.26978	0.278967	-0.200572	0.424856	-0.54817	0.0185071	-0.252453	0.312175	-0.740186	0.000444252	-0.216106	0.389084	-0.837648	1.4389e-05	-0.423522	0.0798815	-0.616329	0.00645246	-0.543162	0.0198325	-0.0798966	0.752654	-0.00688573	0.978367	-0.091888	0.716882	0.0570602	0.822066	-0.194246	0.439906	-0.310055	0.210514	-0.285294	0.251154	-0.272331	0.274269	-0.731804	0.00055625	-0.363138	0.13856	-0.496589	0.0360534	0.32384	0.189869	0.0434666	0.864024	-0.203393	0.418235	0.417407	0.0848036	0.0587779	0.816794	0.566956	0.014145	0.141856	0.574463	0.204226	0.416289	0.818476	3.29592e-05	0.780911	0.000130686	0.532628	0.022864	0.426531	0.0775375	-0.118276	0.640196	-0.0800031	0.752334	0.299253	0.227677	0.191377	0.446821	0.610742	0.0070962	0.527729	0.0243919	0.140949	0.576939	0.152282	0.546355	0.516376	0.028239	0.270679	0.277306	0.708305	0.00100295	0.792136	8.91452e-05	0.548236	0.01849	0.569826	0.0135575	0.562698	0.0150535	0.301691	0.223727	0.231625	0.355062	0.562517	0.015093	0.399484	0.100505	0.769318	0.000189729	0.801703	6.31672e-05	0.694974	0.00136795	0.711042	0.000939118	-0.0385422	0.879316	0.456234	0.0570351	-0.56335	0.0149115
Sobic.001G251800	slateblue	-0.21201	0.398351	-0.545557	0.0191896	-0.528054	0.0242879	-0.757865	0.000268764	-0.791291	9.18208e-05	-0.404149	0.0962308	-0.48443	0.0416194	-0.329431	0.181895	-0.533081	0.0227264	-0.669449	0.00237542	-0.59816	0.00873685	-0.135238	0.59262	0.0388382	0.878395	-0.153542	0.543002	0.328595	0.183073	0.315522	0.202159	0.366297	0.134906	0.735402	0.000505581	0.414193	0.0874786	0.652416	0.00333937	0.468814	0.0497023	0.345757	0.159902	0.0682305	0.787923	0.162908	0.518359	0.533383	0.0226351	-0.0219865	0.930994	-0.0265506	0.916713	-0.237532	0.342573	-0.101754	0.687863	-0.458434	0.0556977	-0.337305	0.171048	0.62136	0.00591406	0.473947	0.0469249	0.316831	0.200191	0.212414	0.397432	0.167581	0.506263	0.42258	0.0806259	0.617563	0.0063169	0.543537	0.0197307	0.777176	0.000147709	0.225476	0.368333	0.192739	0.44353	0.478318	0.0446538	-0.129644	0.60815	0.0702991	0.781638	0.363191	0.138499	0.463469	0.0527251	0.463138	0.052917	0.624561	0.00559097	0.810942	4.44902e-05	0.677634	0.0020015	0.55723	0.0162874	0.818203	3.33272e-05	-0.129168	0.609479	-0.101387	0.688934	-0.433997	0.07194	-0.197062	0.433174	0.254195	0.308736	-0.393711	0.105979	0.18437	0.463941	0.225811	0.367602	-0.125121	0.620823	0.0305636	0.904175	0.101061	0.689886	0.473314	0.0472608	-0.762851	0.000231493
Sobic.001G251900	darkgrey	0.111598	0.659315	-0.0922815	0.715717	0.165082	0.512715	0.0409191	0.871929	-0.107844	0.670151	0.308425	0.213047	0.359899	0.142379	0.385166	0.11447	0.278111	0.263805	0.118617	0.639226	0.271196	0.276353	-0.315787	0.20176	-0.154392	0.540744	-0.0991553	0.695468	0.183239	0.466735	-0.168662	0.503484	0.120327	0.634366	0.17215	0.494567	0.219867	0.380678	0.0526462	0.835646	0.32384	0.189869	-0.142948	0.57149	0.0902415	0.721763	-0.526192	0.0248871	-0.302627	0.222223	-0.390085	0.109525	-0.468551	0.0498482	-0.312546	0.206679	-0.119804	0.635852	-0.217132	0.386779	-0.361803	0.140126	-0.110864	0.661427	-0.352671	0.15116	-0.17367	0.490706	-0.34129	0.165729	-0.433181	0.0725368	0.551181	0.0177444	0.48344	0.0420998	0.598224	0.00872776	0.427956	0.0764453	0.49165	0.0382405	0.374605	0.125617	0.551861	0.0175759	0.501666	0.0339063	0.50073	0.0342945	0.466872	0.0507854	-0.19981	0.426655	-0.404823	0.0956248	-0.127077	0.615329	-0.0824771	0.744913	0.343133	0.163308	0.10657	0.673843	0.113291	0.654447	0.499874	0.0346525	0.354272	0.149183	0.173625	0.49082	-0.345952	0.159651	-0.259769	0.297879	-0.0247166	0.922449	0.190401	0.449185	0.327946	0.18399	0.226531	0.366036	-0.01439	0.954807	0.291073	0.241256	-0.143678	0.569507	-0.175417	0.486285
Sobic.001G252000	blue	-0.0942036	0.710036	-0.340573	0.166678	-0.520849	0.0266708	-0.63411	0.00471117	-0.519655	0.0270827	-0.68455	0.00172476	-0.696036	0.00133533	-0.631988	0.00489617	-0.893693	5.84756e-07	-0.797073	7.47931e-05	-0.751333	0.000325135	-0.280796	0.25903	-0.500344	0.0344556	-0.214894	0.391812	-0.055673	0.826328	0.213247	0.39554	0.288979	0.244814	0.450957	0.0603411	-0.274382	0.270527	0.0930898	0.713326	0.606228	0.00765327	0.760998	0.0002448	0.370493	0.130157	0.472394	0.0477524	0.557127	0.0163115	0.225024	0.36932	0.512984	0.0294753	0.272637	0.273709	0.474863	0.0464417	0.0494231	0.845589	0.311477	0.208319	0.917284	8.47919e-08	0.858984	5.00299e-06	0.640557	0.0041836	0.728786	0.000601958	0.469238	0.0494687	0.150087	0.552223	0.417203	0.0849722	0.242436	0.3324	0.521792	0.026349	-0.144525	0.56721	-0.40941	0.0915714	-0.0442989	0.861444	-0.671411	0.00228091	-0.421684	0.0813379	-0.211827	0.398768	0.0399133	0.875054	0.466425	0.051037	0.40462	0.095807	0.577483	0.0120849	0.294722	0.235137	0.541015	0.0204231	0.78137	0.000128712	-0.208256	0.40695	0.198906	0.428793	-0.111649	0.659168	-0.0998645	0.693389	0.262964	0.291762	-0.18458	0.463423	0.364854	0.136567	-0.0786256	0.756476	-0.256873	0.303491	0.0218444	0.931439	-0.53141	0.0232367	0.854248	6.41514e-06	-0.473908	0.0469453
Sobic.001G252200	darkolivegreen	0.0668792	0.792035	0.103977	0.681379	0.479513	0.0440474	0.59856	0.00868039	0.296959	0.231434	0.876754	1.80571e-06	0.906156	2.24536e-07	0.729631	0.000588851	0.875438	1.95744e-06	0.625418	0.00550686	0.79421	8.28563e-05	-0.224738	0.369944	0.222698	0.374419	-0.146577	0.561661	-0.051912	0.837908	-0.540929	0.0204471	-0.442198	0.066142	-0.407846	0.0929388	0.253372	0.310358	-0.222604	0.374625	-0.285713	0.250427	-0.733331	0.000534242	-0.266022	0.285978	-0.795191	8.00138e-05	-0.817272	3.46092e-05	-0.662931	0.00271277	-0.781597	0.000127744	-0.46666	0.0509046	-0.333859	0.17574	-0.0783986	0.757159	-0.461637	0.0537923	-0.747478	0.00036284	-0.912419	1.31857e-07	-0.47897	0.0443224	-0.752785	0.000311814	-0.567326	0.0140681	0.384198	0.115462	0.120961	0.632569	0.25729	0.302678	-0.136173	0.590042	0.356741	0.146171	0.486479	0.040638	0.375965	0.12414	0.891197	6.98365e-07	0.788305	0.000101832	0.516752	0.0281046	-0.207325	0.409098	-0.619527	0.00610582	-0.338857	0.168963	-0.565578	0.014434	0.0458112	0.856759	-0.231698	0.354906	-0.506205	0.0320717	0.679674	0.0019163	0.261214	0.295103	0.362697	0.139076	-0.0427023	0.866395	-0.200483	0.425067	0.285394	0.250979	0.0106162	0.966652	0.424548	0.0790765	0.538248	0.0212045	0.17733	0.481467	0.552141	0.0175068	-0.685759	0.0016798	0.221633	0.376767
Sobic.001G252300	cyan	-0.226077	0.367024	-0.212284	0.397726	-0.564207	0.0147264	-0.626125	0.00543837	-0.376279	0.123802	-0.779333	0.000137662	-0.873738	2.16946e-06	-0.730971	0.000568555	-0.770687	0.000181758	-0.603362	0.00802505	-0.793752	8.4211e-05	0.420661	0.0821577	0.189875	0.450462	0.151202	0.549238	0.105456	0.677075	0.58676	0.010475	0.38086	0.118927	0.428811	0.0757955	-0.00420348	0.986793	0.467979	0.0501658	0.0365845	0.885406	0.521886	0.026317	0.0320901	0.899412	0.845337	1.00128e-05	0.889134	8.06145e-07	0.648878	0.00357511	0.671225	0.00228972	0.303087	0.221485	0.13029	0.606346	-0.0429406	0.865655	0.28643	0.249188	0.628773	0.00518772	0.821017	2.96967e-05	0.412506	0.0889062	0.63382	0.00473611	0.616328	0.00645252	-0.402603	0.0976322	-0.194869	0.438412	-0.330942	0.179779	0.0710956	0.779222	-0.398887	0.101061	-0.365533	0.135784	-0.338212	0.169827	-0.778831	0.000139949	-0.673284	0.00219364	-0.381805	0.117938	0.527554	0.0244477	0.795314	7.96644e-05	0.523718	0.0257011	0.701521	0.00117696	0.037074	0.883883	0.235064	0.347759	0.464828	0.0519441	-0.767644	0.000199876	-0.479823	0.0438914	-0.54024	0.0206397	0.193444	0.441833	0.343162	0.16327	-0.296698	0.231864	-0.111454	0.659727	-0.321279	0.193598	-0.466269	0.0511251	-0.089441	0.724139	-0.368305	0.132618	0.554141	0.0170192	-0.277585	0.264747
Sobic.001G252401	coral2	-0.695716	0.00134508	-0.834828	1.63594e-05	-0.839703	1.30839e-05	-0.414401	0.0873036	-0.702116	0.00116075	-0.0920534	0.716393	-0.321724	0.192948	-0.743259	0.000408247	-0.690873	0.0015002	-0.906884	2.11467e-07	-0.709606	0.000972166	-0.573877	0.0127616	-0.269899	0.278748	-0.77411	0.000163056	-0.471166	0.0484148	-0.345757	0.159902	-0.344278	0.161816	0.0715945	0.77771	-0.168244	0.504557	0.0206463	0.935192	0.10863	0.667875	0.170204	0.499533	-0.22385	0.371887	0.23323	0.351643	0.182709	0.468046	-0.342966	0.163527	0.111247	0.660323	-0.239176	0.339142	0.584707	0.0108155	0.185727	0.460599	0.121921	0.62985	0.841501	1.20267e-05	0.581052	0.0114437	0.901869	3.16558e-07	0.622784	0.00576845	0.644651	0.00387446	0.555008	0.0168113	0.629233	0.00514512	0.27152	0.275758	0.401893	0.0982812	-0.42926	0.0754559	-0.41506	0.0867508	-0.00680334	0.978626	-0.344886	0.161027	0.147652	0.558761	0.206442	0.41114	0.31895	0.197032	0.572448	0.0130381	0.766475	0.000207233	0.587523	0.0103506	0.660778	0.00283244	0.949178	1.90697e-09	0.800814	6.52711e-05	0.0886748	0.726416	0.387418	0.112187	0.164507	0.514205	0.425062	0.0786755	0.780876	0.000130839	0.353195	0.150512	0.814245	3.90707e-05	0.589707	0.0100011	0.441662	0.06651	0.697001	0.00130624	-0.400641	0.0994322	0.868717	2.91531e-06	-0.658731	0.00295027
Sobic.001G252500	antiquewhite1	-0.329615	0.181636	-0.393151	0.106521	0.00225275	0.992922	0.40293	0.0973351	-0.113067	0.65509	0.793835	8.39636e-05	0.74241	0.000417937	0.253842	0.30943	0.38248	0.117235	0.0157137	0.950655	0.382817	0.116886	-0.651629	0.00339064	0.0231873	0.927235	-0.690853	0.00150088	-0.412278	0.0891003	-0.781864	0.000126617	-0.673005	0.00220645	-0.391485	0.108146	0.0333925	0.89535	-0.283362	0.254517	-0.138877	0.582608	-0.557815	0.0161517	-0.330306	0.180667	-0.617809	0.00629009	-0.723109	0.000696501	-0.891515	6.82931e-07	-0.685106	0.00170396	-0.545963	0.0190823	0.125111	0.620851	0.136532	0.589052	-0.315011	0.20293	-0.182524	0.468505	-0.541228	0.0203639	0.131222	0.603751	-0.295275	0.234217	-0.119857	0.635702	0.813878	3.9644e-05	0.546087	0.0190497	0.445122	0.0641613	0.127595	0.613877	0.0889902	0.725479	0.138106	0.584722	0.325662	0.187245	0.626143	0.00543662	0.84631	9.55057e-06	0.582993	0.0111065	-0.0831528	0.74289	-0.282253	0.256463	0.103435	0.682958	-0.222177	0.375565	0.424679	0.0789741	0.363734	0.137866	-0.000806963	0.997464	0.793916	8.37223e-05	0.635027	0.00463296	0.586084	0.0105861	0.181698	0.470554	0.268856	0.280681	0.552047	0.0175298	0.60082	0.00836674	0.767977	0.000197823	0.82739	2.26992e-05	0.606494	0.00761957	0.196227	0.435163	-0.0617311	0.807748	-0.165389	0.51192
Sobic.001G252600	darkolivegreen	0.197742	0.431555	0.237235	0.343195	0.513875	0.0291465	0.403703	0.0966341	0.289497	0.24393	0.639244	0.00428693	0.652796	0.00331482	0.765238	0.000215258	0.887533	8.99426e-07	0.735643	0.000502333	0.706426	0.00104884	0.132527	0.600126	0.299583	0.227141	0.231098	0.356187	0.300402	0.225811	-0.155973	0.536555	-0.0555979	0.826559	-0.147873	0.558167	0.468969	0.0496171	0.0497959	0.844438	-0.235471	0.346902	-0.660999	0.00281998	-0.240847	0.335678	-0.69264	0.00144197	-0.54337	0.0197761	-0.364937	0.136472	-0.723189	0.000695079	-0.461749	0.0537267	-0.571883	0.0131486	-0.328427	0.18331	-0.567407	0.0140513	-0.790615	9.40113e-05	-0.862623	4.10783e-06	-0.702447	0.00115182	-0.856775	5.62431e-06	-0.719074	0.00077097	0.0619707	0.807015	-0.054574	0.829709	0.154085	0.541558	-0.105936	0.675683	0.489466	0.0392394	0.665931	0.00255289	0.442544	0.0659055	0.839069	1.34752e-05	0.579492	0.0117206	0.492253	0.0379681	-0.115103	0.649255	-0.602737	0.00810801	-0.396467	0.103339	-0.458973	0.0553736	-0.00648909	0.979613	-0.408407	0.092447	-0.512345	0.0297131	0.335017	0.174153	-0.0928196	0.714125	0.0300369	0.90582	-0.214085	0.39364	-0.420877	0.0819844	-0.0258907	0.918776	-0.317952	0.198516	0.189428	0.451551	0.208116	0.407271	-0.139793	0.580099	0.721333	0.000728495	-0.820052	3.09016e-05	0.187794	0.455535
Sobic.001G252700	coral	-0.146759	0.56117	-0.447613	0.0625093	-0.176629	0.483228	-0.24771	0.321659	-0.482019	0.0427968	0.332489	0.177628	0.218911	0.382805	0.192332	0.444513	0.115847	0.647125	-0.173246	0.491782	-0.0194922	0.938808	-0.547763	0.0186123	-0.270626	0.277403	-0.394975	0.104763	0.0803474	0.7513	-0.352078	0.151897	-0.130103	0.606867	0.220107	0.380146	0.30838	0.213119	0.0752357	0.766693	0.352848	0.15094	-0.162296	0.519952	-0.0821112	0.746009	-0.576948	0.0121834	-0.299451	0.227356	-0.659675	0.00289546	-0.580673	0.0115104	-0.563441	0.0148917	-0.0825887	0.744579	-0.374846	0.125354	-0.512501	0.0296549	0.156451	0.535291	-0.170423	0.498973	0.0717175	0.777337	-0.280548	0.259469	-0.336729	0.171827	0.678836	0.00195091	0.802988	6.0226e-05	0.773605	0.000165707	0.638552	0.0043422	0.402346	0.0978671	0.400187	0.0998518	0.69964	0.00122941	0.497501	0.0356603	0.663022	0.00270775	0.696946	0.0013079	-0.0303617	0.904806	-0.194953	0.438211	0.189822	0.450592	0.139261	0.581554	0.674559	0.00213579	0.470497	0.0487786	0.449332	0.0613874	0.565504	0.0144497	0.385822	0.113802	0.0523852	0.83645	-0.2306	0.357254	0.0749457	0.767569	-0.0318146	0.900271	0.370237	0.130443	0.603737	0.00797555	0.380167	0.119656	0.245533	0.326067	0.366194	0.135024	0.0624307	0.805609	-0.546963	0.0188201
Sobic.001G252800	coral1	-0.534818	0.0222057	-0.814358	3.88962e-05	-0.536037	0.0218457	-0.43629	0.0702827	-0.809291	4.74303e-05	0.32397	0.189682	0.0668856	0.792016	-0.0821873	0.745781	-0.0257233	0.9193	-0.447325	0.0626985	-0.286105	0.249748	-0.477128	0.0452637	0.0641227	0.80044	-0.550351	0.0179523	0.0688886	0.785922	-0.294849	0.234925	-0.212201	0.397917	0.320179	0.195215	0.557938	0.0161233	0.417676	0.0845833	0.106123	0.675139	-0.336909	0.171583	-0.440996	0.0669697	-0.415215	0.0866213	-0.0979312	0.69906	-0.70935	0.000978171	-0.65963	0.00289806	-0.830252	2.0049e-05	-0.164877	0.513246	-0.484567	0.0415531	-0.685063	0.00170555	0.290305	0.242557	-0.0842009	0.739754	0.250195	0.31667	-0.223924	0.371726	-0.0898023	0.723066	0.739351	0.00045448	0.847385	9.06132e-06	0.668829	0.00240591	0.685256	0.00169837	0.231278	0.355803	0.436708	0.0699839	0.71258	0.000904753	0.462785	0.0531219	0.745966	0.000378597	0.893916	5.75422e-07	0.440572	0.0672631	0.169669	0.500902	0.629244	0.00514418	0.517237	0.0279317	0.961693	2.06725e-10	0.731302	0.000563636	0.657553	0.00301985	0.323982	0.189664	0.146554	0.561722	-0.130754	0.605055	0.0217625	0.931696	0.424256	0.0793045	0.0171606	0.946117	0.449765	0.0611075	0.824937	2.52043e-05	0.501424	0.0340066	0.47923	0.0441904	0.464919	0.0518919	0.196053	0.43558	-0.851113	7.52724e-06
Sobic.001G253200	darkgrey	0.0297173	0.906818	-0.142944	0.571502	0.284888	0.251858	0.247867	0.321342	-0.0858158	0.734932	0.743933	0.000400688	0.74791	0.000358439	0.663795	0.0026659	0.666436	0.00252674	0.338469	0.169483	0.56342	0.0148962	-0.46166	0.0537791	0.0152042	0.952253	-0.267702	0.282831	0.104857	0.678818	-0.490037	0.0389765	-0.281763	0.257324	-0.0637441	0.801595	0.401057	0.0990488	-0.0343544	0.892352	0.0752154	0.766754	-0.558766	0.015933	-0.16908	0.502411	-0.900396	3.54927e-07	-0.704035	0.00110977	-0.803161	5.9838e-05	-0.890941	7.11017e-07	-0.621629	0.00588633	-0.358612	0.143916	-0.324487	0.188935	-0.665905	0.00255425	-0.450609	0.0605644	-0.748723	0.000350282	-0.351118	0.153094	-0.717809	0.000795646	-0.634912	0.00464272	0.69201	0.0014625	0.554027	0.0170467	0.671588	0.00227254	0.33688	0.171622	0.576959	0.0121815	0.639083	0.00429979	0.719471	0.000763369	0.918612	7.48117e-08	0.911871	1.38355e-07	0.76211	0.000236741	-0.163752	0.516164	-0.575715	0.0124131	-0.149567	0.553616	-0.279453	0.261412	0.41864	0.0837943	0.0591985	0.815504	-0.0873403	0.730387	0.782786	0.000122784	0.350427	0.15396	0.240472	0.336453	-0.258749	0.299847	-0.173926	0.490057	0.0930448	0.713459	0.162608	0.51914	0.582387	0.0112109	0.517331	0.0278983	0.173584	0.490924	0.636202	0.00453434	-0.468812	0.0497036	-0.175761	0.485416
Sobic.001G253300	yellowgreen	0.537418	0.0214435	0.148823	0.555612	0.348105	0.156896	-0.331645	0.1788	-0.214654	0.392356	-0.0607556	0.810734	0.101633	0.688215	0.594987	0.00919541	0.226508	0.366087	0.175388	0.486358	0.219044	0.382509	-0.185209	0.461874	-0.211178	0.400249	0.306607	0.215897	0.686181	0.00166434	0.255774	0.305636	0.554253	0.0169923	0.645934	0.00378151	0.489111	0.0394039	0.35386	0.14969	0.702783	0.0011428	0.190736	0.448373	0.457078	0.0565194	-0.552246	0.0174808	-0.0555538	0.826695	-0.139286	0.581486	-0.398882	0.101066	-0.140122	0.579198	-0.546702	0.0188881	-0.65997	0.00287851	-0.571336	0.0132564	-0.124474	0.622643	-0.21419	0.393403	-0.476435	0.0456217	-0.490479	0.0387736	-0.704971	0.00108557	0.37135	0.129201	0.504164	0.0328867	0.796898	7.5266e-05	0.735647	0.000502278	0.909672	1.67327e-07	0.736939	0.000485149	0.837225	1.46707e-05	0.489704	0.0391298	0.31655	0.200612	0.441732	0.0664624	-0.206423	0.411183	-0.448824	0.0617174	-0.232019	0.35422	0.0708693	0.779908	0.294613	0.235318	-0.144652	0.566865	0.210675	0.401397	0.33593	0.17291	-0.0196399	0.938345	-0.304256	0.21962	-0.801926	6.26478e-05	-0.566392	0.0142628	-0.633476	0.00476576	-0.287074	0.248078	-0.0454816	0.85778	-0.295835	0.23329	-0.495927	0.0363406	0.543651	0.0196998	-0.318545	0.197633	-0.260297	0.296862
Sobic.001G253600	brown2	-0.749624	0.000341417	-0.790026	9.59564e-05	-0.508917	0.0310125	0.0572467	0.821493	-0.477241	0.0452051	0.649773	0.00351421	0.379417	0.120447	-0.188481	0.453857	0.0819965	0.746353	-0.358075	0.144561	-0.0949778	0.707752	-0.565198	0.0145145	0.148622	0.556153	-0.831091	1.93239e-05	-0.466057	0.0512451	-0.699623	0.00122987	-0.699583	0.00123101	-0.264375	0.289085	0.16368	0.51635	-0.0185739	0.941686	-0.312018	0.207489	-0.584418	0.0108642	-0.635491	0.00459385	-0.331544	0.17894	-0.406266	0.0943355	-0.83068	1.96763e-05	-0.566361	0.0142692	-0.718365	0.000784722	0.210179	0.402532	0.0578848	0.819534	-0.324536	0.188864	0.14827	0.557099	-0.229229	0.360201	0.451916	0.0597299	-0.0609047	0.810277	0.206278	0.411519	0.760917	0.000245399	0.605677	0.00772364	0.325041	0.188137	0.194537	0.439207	-0.206185	0.411734	0.0349839	0.890391	0.264926	0.288042	0.408561	0.0923116	0.789341	9.82602e-05	0.675381	0.00209921	0.340522	0.166745	0.169293	0.501864	0.565985	0.0143483	0.194652	0.438931	0.710607	0.000949032	0.727896	0.000616029	0.330768	0.180021	0.48555	0.0410806	0.432395	0.0731149	0.352339	0.151573	0.481263	0.0431713	0.670549	0.00232203	0.579964	0.0116362	0.735767	0.000500664	0.952472	1.12735e-09	0.876967	1.78221e-06	0.853892	6.53413e-06	0.144516	0.567235	0.229921	0.358711	-0.491271	0.0384124
Sobic.001G253700	pink	0.454724	0.057967	0.222063	0.375817	0.527519	0.0244591	0.103675	0.682258	0.0454268	0.85795	0.352302	0.151618	0.525043	0.0252625	0.77545	0.00015619	0.564631	0.0146354	0.431356	0.0738848	0.572904	0.0129493	-0.274691	0.269965	-0.0589284	0.816333	0.146648	0.561469	0.412161	0.0892005	-0.104212	0.680695	0.125935	0.618535	0.204681	0.41523	0.404492	0.0959222	0.0843538	0.739297	0.331975	0.178341	-0.175779	0.485371	0.251654	0.313761	-0.759197	0.00025835	-0.467086	0.0506652	-0.397304	0.102547	-0.600172	0.00845577	-0.224586	0.370277	-0.560348	0.0155744	-0.443358	0.0653509	-0.574753	0.0125946	-0.478932	0.0443417	-0.567529	0.0140261	-0.562104	0.0151838	-0.676443	0.00205264	-0.717848	0.000794872	0.411396	0.0898553	0.336653	0.17193	0.625377	0.00551092	0.381937	0.117801	0.78031	0.000133308	0.724535	0.000671649	0.691105	0.00149246	0.724086	0.000679394	0.546977	0.0188164	0.458099	0.0558998	-0.279604	0.261144	-0.61679	0.00640147	-0.35157	0.15253	-0.268781	0.280821	0.129933	0.607342	-0.277992	0.264017	-0.159655	0.526857	0.553381	0.017203	0.0620301	0.806834	-0.0233538	0.926714	-0.550008	0.0180386	-0.470593	0.048726	-0.303289	0.221162	-0.240566	0.336257	0.0901175	0.722131	0.0124278	0.960965	-0.267326	0.283532	0.609911	0.00719616	-0.571352	0.0132532	-0.00493386	0.984498
Sobic.001G253800	antiquewhite1	-0.645939	0.00378116	-0.635217	0.00461689	-0.295685	0.233539	0.182575	0.468379	-0.33659	0.172015	0.789145	9.89287e-05	0.531023	0.0233558	0.0719857	0.776524	0.399714	0.10029	-0.0439174	0.862626	0.146037	0.563117	-0.330994	0.179706	0.358308	0.144281	-0.621283	0.00592206	-0.278638	0.262863	-0.618365	0.00622994	-0.646475	0.0037429	-0.290633	0.242001	0.3731	0.127266	0.0816383	0.747427	-0.478245	0.0446907	-0.825777	2.43213e-05	-0.765496	0.000213566	-0.494743	0.036859	-0.48923	0.0393489	-0.828266	2.1858e-05	-0.782769	0.000122854	-0.867073	3.20322e-06	-0.108541	0.668133	-0.122252	0.628914	-0.547288	0.0187353	-0.195245	0.437512	-0.529015	0.0239832	0.0996247	0.694092	-0.407942	0.0928545	-0.0741642	0.769931	0.592583	0.00955547	0.42777	0.0765868	0.2311	0.356183	0.0643883	0.799629	-0.0580801	0.818935	0.27557	0.268375	0.348996	0.155764	0.647214	0.0036906	0.871954	2.41304e-06	0.777278	0.000147224	0.359214	0.143195	-0.00688971	0.978354	0.394934	0.104802	0.0514303	0.839394	0.614941	0.00660781	0.463575	0.0526643	0.0768082	0.761949	0.444794	0.0643814	0.233218	0.351668	0.222506	0.374842	0.360189	0.142034	0.454946	0.0578289	0.471294	0.0483456	0.451157	0.0602132	0.891779	6.70295e-07	0.831671	1.8836e-05	0.690028	0.00152873	0.44042	0.0673685	-0.127176	0.61505	-0.386468	0.113146
Sobic.001G253900	turquoise	0.35451	0.148892	0.606065	0.00767415	0.728632	0.00060438	0.830538	1.97985e-05	0.822822	2.75501e-05	0.597615	0.00881431	0.726068	0.000645791	0.649611	0.00352521	0.811724	4.31533e-05	0.878829	1.58711e-06	0.848869	8.42168e-06	0.128696	0.610795	0.0483467	0.848915	0.248089	0.320895	-0.115092	0.649284	-0.303702	0.220503	-0.249241	0.31858	-0.628156	0.00524527	-0.181891	0.470075	-0.532806	0.0228097	-0.386258	0.113359	-0.493718	0.0373129	-0.0359058	0.887519	-0.444246	0.0647503	-0.669642	0.00236599	-0.102743	0.684975	-0.245543	0.326047	0.0832349	0.742644	-0.121683	0.630523	0.276265	0.26712	0.0830886	0.743082	-0.843279	1.10539e-05	-0.755809	0.00028554	-0.568293	0.0138689	-0.515563	0.0285318	-0.470633	0.0487045	-0.23788	0.341846	-0.490193	0.0389051	-0.297494	0.230554	-0.629941	0.00508017	0.090695	0.720417	0.107379	0.671498	-0.180792	0.472806	0.471847	0.0480468	0.192364	0.444434	-0.118672	0.639068	-0.517327	0.0278997	-0.69743	0.00129348	-0.745872	0.000379591	-0.884735	1.08488e-06	-0.584418	0.0108641	-0.657356	0.00303168	-0.893078	6.11141e-07	0.343683	0.16259	0.153102	0.544172	0.431605	0.0737	-0.0132018	0.958536	-0.471711	0.0481202	0.307369	0.2147	-0.261233	0.295066	-0.130358	0.606158	0.182461	0.468662	-0.129396	0.608842	0.166936	0.507923	-0.726666	0.000635923	0.763765	0.000225163
Sobic.001G254200	blue	0.257558	0.302157	0.0152975	0.95196	-0.220821	0.378562	-0.75283	0.00031141	-0.391956	0.107685	-0.889203	8.02358e-07	-0.80284	6.05575e-05	-0.316814	0.200216	-0.665331	0.00258424	-0.448868	0.0616886	-0.592958	0.00949869	0.202178	0.42108	-0.26663	0.284836	0.375807	0.124311	0.504226	0.0328619	0.714273	0.000868138	0.797343	7.40679e-05	0.780968	0.000130439	0.0985292	0.697304	0.482852	0.0423873	0.633908	0.00472846	0.775053	0.000158202	0.487854	0.0399898	0.427518	0.0767798	0.770375	0.000183553	0.577985	0.011993	0.471485	0.0482418	0.329347	0.182013	-0.0959262	0.704957	-0.362073	0.139808	0.0433426	0.864409	0.573145	0.0129027	0.697559	0.00128968	0.093489	0.712146	0.364832	0.136593	0.0845183	0.738806	-0.197775	0.431477	0.111656	0.659148	0.176277	0.484116	0.521845	0.0263311	0.215428	0.390608	0.00567833	0.98216	0.128243	0.612063	-0.547706	0.0186268	-0.58765	0.01033	-0.244383	0.328411	0.102915	0.684472	0.304885	0.21862	0.163104	0.517847	0.575996	0.0123604	0.095153	0.707235	0.0660062	0.794694	0.555368	0.0167256	-0.499504	0.0348082	-0.34684	0.158511	-0.580996	0.0114535	-0.471234	0.0483776	-0.195412	0.43711	-0.693875	0.0014024	-0.257454	0.302359	-0.478101	0.0447642	-0.729537	0.0005903	-0.516019	0.0283672	-0.153849	0.542183	0.40586	0.0946968	-0.349913	0.154607
Sobic.001G254300	black	0.564714	0.0146176	0.749753	0.000340163	0.82255	2.78655e-05	0.579858	0.0116551	0.743117	0.000409861	0.353999	0.149519	0.522647	0.0260597	0.787534	0.000104565	0.840989	1.23201e-05	0.969951	3.04139e-11	0.813905	3.96021e-05	0.430669	0.0743972	0.234257	0.349465	0.610188	0.00716272	0.311462	0.208343	0.0978841	0.699198	0.105462	0.677058	-0.27335	0.272406	0.143694	0.569463	-0.16777	0.505776	-0.258583	0.30017	-0.381727	0.118019	0.0711393	0.77909	-0.398486	0.101436	-0.413899	0.0877261	0.127166	0.615081	-0.25979	0.297839	0.0946396	0.708749	-0.509216	0.0308973	-0.0912665	0.718723	-0.14397	0.568716	-0.927878	2.93067e-08	-0.735617	0.000502675	-0.856096	5.82805e-06	-0.696173	0.00133118	-0.660601	0.0028425	-0.445794	0.0637125	-0.575403	0.0124717	-0.25627	0.304666	-0.484962	0.0413631	0.360509	0.141654	0.412425	0.0889756	0.0132183	0.958484	0.500631	0.0343357	0.0611024	0.809672	-0.0826754	0.744319	-0.36049	0.141677	-0.661276	0.00280438	-0.763705	0.000225572	-0.717894	0.000793964	-0.601671	0.00825113	-0.867466	3.13211e-06	-0.872143	2.38621e-06	0.0777453	0.759125	-0.257967	0.301362	0.0155665	0.951116	-0.271075	0.276575	-0.684472	0.00172767	-0.130289	0.606348	-0.662904	0.00271424	-0.379643	0.120208	-0.18736	0.456596	-0.490056	0.0389679	0.439961	0.0676881	-0.922514	5.11378e-08	0.681171	0.00185572
Sobic.001G254600	slateblue	-0.546608	0.0189127	-0.795011	8.05296e-05	-0.873473	2.20428e-06	-0.830385	1.99323e-05	-0.918233	7.75539e-08	-0.424555	0.0790712	-0.659789	0.0028889	-0.709389	0.000977247	-0.771557	0.000176841	-0.933966	1.47584e-08	-0.897908	4.28916e-07	-0.244667	0.327831	-0.0660744	0.794487	-0.424726	0.0789368	-0.000890274	0.997203	0.12437	0.622936	0.0842755	0.739531	0.539768	0.0207726	0.209219	0.404734	0.493007	0.0376296	0.282584	0.25588	0.329815	0.181355	-0.149389	0.554093	0.358163	0.144455	0.573318	0.0128692	-0.0758487	0.764843	0.132469	0.600286	-0.267439	0.283321	0.192691	0.443647	-0.265072	0.287768	-0.138834	0.582724	0.883098	1.208e-06	0.717124	0.000809277	0.679476	0.00192443	0.500542	0.0343729	0.496472	0.0361039	0.348535	0.156349	0.613708	0.00674829	0.341289	0.165731	0.646647	0.00373065	-0.17557	0.485899	-0.108581	0.668017	0.229289	0.36007	-0.377446	0.122546	-0.0108366	0.96596	0.283962	0.25347	0.576389	0.0122872	0.727834	0.000617024	0.862439	4.14967e-06	0.903792	2.71896e-07	0.752159	0.000317495	0.840502	1.26049e-05	0.964926	1.03159e-10	-0.235963	0.345865	-0.0467497	0.853855	-0.367432	0.13361	0.151541	0.548332	0.627948	0.00526474	-0.152927	0.544636	0.425508	0.0783282	0.372223	0.128232	0.0359814	0.887284	0.346449	0.159012	-0.130535	0.605663	0.769398	0.000189255	-0.86714	3.1909e-06
Sobic.001G255800	pink	0.669182	0.00238851	0.644397	0.00389307	0.896987	4.59471e-07	0.52889	0.0240228	0.571952	0.0131351	0.461372	0.0539482	0.709036	0.000985567	0.980797	8.75498e-13	0.871427	2.4894e-06	0.891758	6.71308e-07	0.922646	5.04677e-08	0.063	0.803869	0.0482959	0.849072	0.43908	0.0683045	0.37436	0.125885	-0.0566782	0.823239	0.129068	0.609756	-0.117015	0.643791	0.21952	0.381448	-0.165266	0.512238	0.0822306	0.745651	-0.321697	0.192986	0.250208	0.316644	-0.715119	0.000850313	-0.600724	0.00837989	-0.1784	0.478781	-0.514372	0.0289645	-0.0368716	0.884513	-0.549436	0.0181835	-0.217951	0.384947	-0.35788	0.144796	-0.868122	3.0168e-06	-0.832046	1.85258e-05	-0.857331	5.4622e-06	-0.811717	4.31637e-05	-0.844088	1.06343e-05	0.00569292	0.982114	-0.155196	0.538611	0.213706	0.394498	-0.102923	0.68445	0.686834	0.00164064	0.610805	0.00708857	0.37643	0.123638	0.737614	0.000476395	0.354349	0.149089	0.175223	0.486776	-0.508002	0.0313667	-0.854855	6.21713e-06	-0.771569	0.000176773	-0.697154	0.00130168	-0.348266	0.156691	-0.724167	0.000678	-0.678194	0.00197782	0.441341	0.0667316	0.0253282	0.920536	0.140358	0.578553	-0.52223	0.0262006	-0.758356	0.000264882	-0.184303	0.464105	-0.481285	0.0431604	-0.18875	0.4532	-0.0706875	0.78046	-0.468557	0.0498447	0.550647	0.0178778	-0.881204	1.36521e-06	0.48574	0.0409901
Sobic.001G255932	pink	0.84978	8.04815e-06	0.801164	6.44354e-05	0.862085	4.23073e-06	0.207524	0.408638	0.515657	0.0284978	-0.0154072	0.951616	0.275287	0.268886	0.851726	7.29765e-06	0.616847	0.0063952	0.806778	5.22227e-05	0.6734	0.00218831	0.363024	0.138694	0.0411047	0.871353	0.785704	0.000111293	0.660474	0.00284971	0.391629	0.108005	0.528909	0.0240165	0.20741	0.4089	0.283006	0.255141	0.0812968	0.748451	0.246968	0.323158	0.0310572	0.902635	0.465794	0.0513938	-0.416484	0.0855654	-0.177181	0.48184	0.258805	0.299739	-0.19368	0.441267	0.219937	0.380522	-0.693365	0.00141864	-0.391809	0.107829	-0.286986	0.24823	-0.71827	0.000786586	-0.506063	0.0321279	-0.924085	4.36262e-08	-0.669269	0.00238423	-0.797908	7.25708e-05	-0.341481	0.165478	-0.342794	0.163752	0.0991986	0.695341	-0.0387818	0.878571	0.72696	0.000631121	0.616818	0.00639849	0.311636	0.208075	0.421152	0.0817635	-0.0626231	0.805021	-0.0726993	0.774363	-0.413447	0.0881077	-0.675739	0.0020834	-0.758891	0.000260708	-0.482896	0.0423655	-0.485236	0.0412312	-0.870508	2.62731e-06	-0.577045	0.0121656	0.037063	0.883917	-0.356944	0.145926	-0.254334	0.308462	-0.686384	0.00165692	-0.888626	8.34806e-07	-0.575506	0.0124522	-0.810697	4.49173e-05	-0.583269	0.0110593	-0.546447	0.018955	-0.812305	4.21811e-05	0.508926	0.031009	-0.824452	2.57274e-05	0.462371	0.0533628
Sobic.001G256200	turquoise	0.540401	0.0205944	0.84251	1.1466e-05	0.734685	0.000515357	0.769604	0.000188043	0.971249	2.14529e-11	0.0923818	0.715421	0.371607	0.128916	0.360886	0.141208	0.369384	0.131401	0.68029	0.00189116	0.638532	0.0043438	0.253174	0.310749	-0.0849208	0.737603	0.399889	0.100128	-0.198621	0.429468	-0.0346736	0.891357	-0.0463483	0.855097	-0.573626	0.0128098	-0.562361	0.0151272	-0.631321	0.00495547	-0.213736	0.39443	0.0457512	0.856945	0.360359	0.141833	0.0548566	0.82884	-0.323302	0.190649	0.383198	0.116491	0.361274	0.140749	0.674324	0.00214638	0.159724	0.526677	0.580407	0.0115576	0.583885	0.0109543	-0.563682	0.0148395	-0.286923	0.248338	-0.35793	0.144735	-0.0154662	0.951431	-0.0947716	0.70836	-0.505775	0.0322419	-0.76028	0.000250128	-0.54641	0.0189648	-0.759447	0.000256428	-0.129448	0.608695	-0.321209	0.193701	-0.603343	0.00802755	-0.108847	0.667249	-0.393164	0.106509	-0.703522	0.00112319	-0.616017	0.00648715	-0.470233	0.0489227	-0.786409	0.000108661	-0.810977	4.44287e-05	-0.94761	2.41984e-09	-0.773424	0.000166668	-0.868072	3.02544e-06	0.0419254	0.868805	0.0877088	0.72929	0.429683	0.0751369	0.0156187	0.950953	-0.47738	0.045134	0.227116	0.364766	-0.322964	0.19114	-0.598217	0.00872878	-0.188148	0.454669	-0.323176	0.190831	-0.331635	0.178814	-0.416978	0.0851577	0.978923	1.83325e-12
Sobic.001G256700	black	0.35426	0.149199	0.599214	0.00858874	0.60136	0.00829326	0.512993	0.0294719	0.646036	0.00377424	0.253484	0.310137	0.379566	0.120289	0.50974	0.0306966	0.627366	0.00531964	0.742834	0.000413071	0.612289	0.00691289	0.571957	0.013134	0.571865	0.0131521	0.490148	0.0389257	0.153962	0.541883	0.146312	0.562375	0.0114903	0.963908	-0.294043	0.236268	0.106377	0.674401	-0.0477237	0.850842	-0.400683	0.0993929	-0.339856	0.16763	-0.0324462	0.898301	-0.026869	0.915717	-0.19572	0.436375	0.23471	0.348506	-0.0715301	0.777905	0.170895	0.497767	-0.36504	0.136353	0.0539336	0.83168	0.00305713	0.990394	-0.756669	0.000278419	-0.537095	0.021537	-0.617043	0.0063737	-0.435268	0.0710177	-0.269826	0.278881	-0.447915	0.0623108	-0.644534	0.00388305	-0.422908	0.0803655	-0.57043	0.0134364	0.093463	0.712223	0.193247	0.442307	-0.190341	0.44933	0.283425	0.254408	-0.0536575	0.83253	-0.191503	0.446516	-0.0528325	0.835071	-0.261368	0.294808	-0.474074	0.0468578	-0.485976	0.0408773	-0.5814	0.0113827	-0.724256	0.000676462	-0.77662	0.000150398	-0.0945668	0.708964	-0.29589	0.2332	-0.00687525	0.9784	0.0184996	0.941919	-0.359303	0.143089	-0.0222696	0.930108	-0.54919	0.018246	-0.348734	0.156097	-0.14666	0.561435	-0.311278	0.208626	0.252018	0.313039	-0.713467	0.000885405	0.638437	0.00435151
Sobic.001G257200	slateblue	-0.296765	0.231754	-0.657849	0.00300228	-0.647011	0.00370493	-0.721225	0.000730475	-0.819296	3.18748e-05	-0.400825	0.099262	-0.495462	0.0365437	-0.518119	0.0276196	-0.743232	0.000408553	-0.875215	1.98413e-06	-0.715196	0.000848712	-0.499264	0.0349092	-0.366981	0.134124	-0.457219	0.0564332	-0.00370965	0.988344	0.0247019	0.922495	0.139934	0.579712	0.548129	0.0185176	0.0472246	0.852385	0.289278	0.244303	0.590679	0.00984873	0.48526	0.0412196	0.143273	0.570607	0.15761	0.532233	0.389611	0.109995	-0.179458	0.476134	0.0868883	0.731734	-0.153184	0.543953	0.282157	0.25663	-0.201404	0.422898	-0.0947393	0.708455	0.877052	1.7728e-06	0.645399	0.00382007	0.629558	0.00511521	0.4759	0.0458997	0.324942	0.18828	0.557156	0.0163047	0.787429	0.000104939	0.587253	0.0103945	0.799661	6.80899e-05	0.0447166	0.86015	-0.104971	0.678486	0.342476	0.164168	-0.301874	0.223432	0.0436929	0.863322	0.260652	0.296181	0.229536	0.35954	0.441275	0.0667767	0.623009	0.00574572	0.723341	0.000692405	0.706802	0.00103953	0.782487	0.000124017	0.958069	4.21171e-10	0.0513371	0.839681	0.261026	0.295464	-0.144814	0.566426	-0.119377	0.637065	0.398433	0.101486	-0.164906	0.513171	0.518284	0.0275614	0.329014	0.182481	0.031827	0.900232	0.236027	0.345731	-0.207155	0.409491	0.784912	0.000114318	-0.791038	9.26365e-05
Sobic.001G257300	pink	0.414061	0.0875895	0.28967	0.243635	0.651863	0.00337537	0.355012	0.148277	0.231664	0.354978	0.612681	0.00686709	0.750491	0.000333074	0.927135	3.17365e-08	0.85093	7.597e-06	0.687034	0.00163344	0.796747	7.56757e-05	-0.153023	0.54438	0.0857275	0.735195	0.167663	0.506052	0.359123	0.143304	-0.216484	0.388232	-0.0109089	0.965733	-0.0144199	0.954713	0.431643	0.0736716	-0.0122814	0.961424	0.101865	0.687538	-0.467347	0.0505189	0.0542131	0.83082	-0.881074	1.37664e-06	-0.654476	0.00320806	-0.493997	0.0371889	-0.779387	0.000137419	-0.37267	0.127739	-0.600266	0.00844287	-0.394141	0.105564	-0.62826	0.00523556	-0.739385	0.00045406	-0.855922	5.8813e-06	-0.722258	0.000711684	-0.88335	1.18831e-06	-0.850244	7.86345e-06	0.339764	0.167753	0.20602	0.412118	0.501524	0.0339651	0.165573	0.511444	0.748881	0.000348715	0.764995	0.000216868	0.65388	0.00324562	0.921445	5.68654e-08	0.678983	0.00194483	0.536153	0.0218118	-0.313022	0.205951	-0.762472	0.000234168	-0.487864	0.039985	-0.484231	0.0417158	0.0509154	0.840982	-0.3984	0.101517	-0.405462	0.0950523	0.614449	0.00666359	0.0988277	0.696428	0.0941612	0.710161	-0.472867	0.047499	-0.539965	0.020717	-0.150583	0.550895	-0.267665	0.282899	0.17558	0.485874	0.171018	0.497452	-0.226292	0.366555	0.726688	0.000635566	-0.78813	0.000102447	0.138193	0.584485
Sobic.001G257700	lightyellow	-0.274495	0.270322	-0.309162	0.2119	-0.594008	0.00934066	-0.396822	0.103003	-0.312114	0.207341	-0.635233	0.0046155	-0.670119	0.00234277	-0.8477	8.92214e-06	-0.951531	1.31503e-09	-0.808817	4.83049e-05	-0.762845	0.000231537	-0.207737	0.408146	-0.41148	0.0897833	-0.31368	0.204948	-0.386097	0.113522	0.080096	0.752055	0.035183	0.88977	0.110586	0.662229	-0.54049	0.0205696	-0.111329	0.660088	0.246215	0.324683	0.689709	0.00153962	0.239021	0.339466	0.698194	0.00127104	0.53217	0.0230034	0.337046	0.171398	0.758032	0.000267444	0.454984	0.0578055	0.701938	0.00116558	0.415486	0.0863951	0.633361	0.00477577	0.889496	7.86255e-07	0.93091	2.09878e-08	0.821158	2.95239e-05	0.954498	8.00851e-10	0.791307	9.17698e-05	-0.01593	0.949976	0.103136	0.683827	-0.135592	0.591642	0.114042	0.652293	-0.557984	0.0161127	-0.756037	0.000283642	-0.477322	0.0451637	-0.891024	7.0689e-07	-0.577323	0.0121143	-0.502612	0.0335175	0.075565	0.765699	0.612022	0.0069443	0.437774	0.0692252	0.462753	0.0531407	0.0502104	0.843158	0.514529	0.0289073	0.577215	0.0121342	-0.306663	0.215809	0.178568	0.478361	0.0539926	0.831498	0.284987	0.251685	0.480084	0.0437602	0.123139	0.626407	0.447298	0.0627164	-0.123675	0.624896	-0.136309	0.589664	0.232648	0.352881	-0.810397	4.54438e-05	0.92526	3.86554e-08	-0.216287	0.388677
Sobic.001G257800	indianred4	-0.00600434	0.981135	-0.39589	0.103888	-0.073852	0.770875	-0.372023	0.128454	-0.571945	0.0131364	0.217593	0.385747	0.170786	0.498045	0.34086	0.166298	0.173255	0.491757	-0.119525	0.636644	0.0294133	0.907767	-0.314669	0.203448	0.0411895	0.87109	-0.160557	0.524494	0.431158	0.0740318	-0.0324564	0.898269	0.178277	0.479091	0.533404	0.0226289	0.631039	0.00498079	0.459664	0.0549599	0.458499	0.0556584	-0.142703	0.572158	-0.0281537	0.911702	-0.547831	0.0185945	-0.100453	0.691667	-0.533199	0.0226909	-0.688762	0.00157231	-0.630185	0.00505799	-0.393351	0.106327	-0.640379	0.00419749	-0.758332	0.000265073	0.063516	0.802292	-0.246771	0.323556	-0.155203	0.538591	-0.454374	0.0581843	-0.462256	0.05343	0.68104	0.00186093	0.800195	6.67715e-05	0.859312	4.91608e-06	0.809642	4.67924e-05	0.674061	0.00215822	0.671752	0.00226481	0.910314	1.58369e-07	0.609299	0.00727061	0.662618	0.00272991	0.821169	2.95114e-05	0.1583	0.530416	-0.152978	0.544501	0.231746	0.354803	0.331534	0.178953	0.743767	0.000402538	0.340725	0.166477	0.481308	0.0431492	0.409014	0.0919156	0.159975	0.526018	-0.18436	0.463964	-0.443549	0.0652218	-0.0819934	0.746362	-0.310449	0.209904	0.137642	0.585996	0.502224	0.0336764	0.185107	0.462125	0.00512385	0.983901	0.600419	0.00842178	-0.0811582	0.748867	-0.650591	0.00345931
Sobic.001G258000	orange	-0.591542	0.00971489	-0.589223	0.0100778	-0.696087	0.00133379	-0.177189	0.481822	-0.38284	0.116862	-0.151245	0.549122	-0.288674	0.245334	-0.790673	9.38224e-05	-0.722228	0.000712225	-0.81074	4.48411e-05	-0.609215	0.00728079	-0.457105	0.0565024	-0.197634	0.431811	-0.696905	0.00130911	-0.651334	0.00341005	-0.334585	0.174744	-0.406615	0.094026	-0.151679	0.547964	-0.45086	0.0604032	-0.188207	0.454526	-0.0144907	0.954491	0.279247	0.261778	-0.0835781	0.741617	0.476592	0.0455402	0.192811	0.443357	-0.109292	0.665962	0.423141	0.0801816	0.131171	0.603894	0.780233	0.000133645	0.522674	0.0260506	0.488123	0.0398637	0.771849	0.000175214	0.645912	0.00378311	0.947176	2.58122e-09	0.828761	2.13949e-05	0.859473	4.87395e-06	0.369488	0.131283	0.31455	0.203628	-0.0165593	0.948002	0.079213	0.754709	-0.643098	0.00398943	-0.700167	0.0012145	-0.372549	0.127873	-0.55892	0.0158978	-0.100159	0.692525	-0.169544	0.501222	0.219263	0.382021	0.617362	0.00633874	0.628331	0.00522885	0.411338	0.0899051	0.295164	0.234402	0.750452	0.000333444	0.54926	0.018228	0.0236605	0.925754	0.41975	0.0828926	0.333174	0.176683	0.595981	0.00904968	0.785465	0.000112202	0.503924	0.0329837	0.776937	0.000148863	0.35503	0.148255	0.371747	0.12876	0.673612	0.00217861	-0.696706	0.00131508	0.874359	2.08982e-06	-0.291805	0.240021
Sobic.001G258200	coral1	-0.476001	0.0458471	-0.810022	4.61094e-05	-0.743198	0.000408938	-0.832514	1.81448e-05	-0.984933	1.274e-13	-0.238337	0.34089	-0.476574	0.0455497	-0.421952	0.0811246	-0.500468	0.034404	-0.760418	0.000249099	-0.710235	0.000957563	-0.24092	0.335525	0.0491309	0.846492	-0.358945	0.143517	0.230519	0.357428	0.136832	0.588224	0.141453	0.575563	0.66098	0.00282102	0.515625	0.0285091	0.658573	0.00295954	0.325908	0.186893	0.126081	0.618123	-0.228271	0.362265	0.0625188	0.805339	0.448291	0.062065	-0.263778	0.290214	-0.223811	0.371973	-0.544716	0.0194136	-0.0976438	0.699904	-0.547435	0.018697	-0.4934	0.0374543	0.67562	0.00208863	0.429157	0.0755331	0.417686	0.0845747	0.142083	0.573846	0.173403	0.491381	0.479972	0.0438166	0.764027	0.00022337	0.558978	0.0158847	0.810755	4.48152e-05	0.129946	0.607306	0.246444	0.324217	0.564346	0.0146965	-0.020282	0.936333	0.26796	0.282349	0.606821	0.00757816	0.60786	0.00744799	0.540951	0.0204409	0.808877	4.81934e-05	0.885918	1.0028e-06	0.91594	9.60466e-08	0.779792	0.000135603	0.939358	7.5952e-09	-0.102977	0.684292	-0.0858717	0.734765	-0.454963	0.0578184	-0.0528121	0.835134	0.463953	0.0524462	-0.284751	0.252097	0.316933	0.200038	0.503203	0.0332761	0.0886808	0.726398	0.25694	0.30336	0.228134	0.362562	0.517098	0.0279812	-0.982329	4.52288e-13
Sobic.001G258900	yellowgreen	0.653584	0.00326443	0.309213	0.21182	0.448007	0.0622508	-0.344687	0.161285	-0.135633	0.59153	-0.216126	0.389039	0.000508962	0.998401	0.624749	0.00557235	0.221907	0.376161	0.262371	0.292891	0.239072	0.339359	0.0284258	0.910852	-0.154667	0.540014	0.488808	0.0395447	0.798608	7.07514e-05	0.431241	0.0739703	0.658391	0.00297023	0.681918	0.00182608	0.500369	0.0344451	0.403852	0.0964996	0.680618	0.0018779	0.256276	0.304655	0.493914	0.0372255	-0.47135	0.0483153	0.0532644	0.833741	0.0242681	0.923852	-0.341574	0.165355	-0.0624792	0.80546	-0.690425	0.00151525	-0.733146	0.000536877	-0.582628	0.0111693	-0.206693	0.410558	-0.201963	0.421584	-0.633237	0.00478653	-0.544628	0.0194371	-0.769172	0.000190594	0.131362	0.603363	0.311994	0.207525	0.653069	0.00329728	0.633077	0.00480045	0.927556	3.03382e-08	0.744795	0.000391189	0.751984	0.000319104	0.397212	0.102634	0.121672	0.630555	0.298002	0.229722	-0.214031	0.393763	-0.460236	0.0546198	-0.337753	0.170444	0.0428724	0.865867	0.122137	0.62924	-0.342795	0.163751	0.103829	0.681811	0.160587	0.524416	-0.223717	0.37218	-0.4605	0.0544633	-0.917518	8.29528e-08	-0.706671	0.00104277	-0.805026	5.58025e-05	-0.521583	0.0264201	-0.278138	0.263757	-0.504121	0.0329043	-0.703388	0.00112674	0.584039	0.0109282	-0.40976	0.0912672	-0.189007	0.452573
Sobic.001G259000	white	0.412698	0.0887431	0.438222	0.0689085	0.751742	0.000321334	0.585255	0.0107238	0.470188	0.0489471	0.652256	0.00334971	0.820225	3.06826e-05	0.910253	1.59199e-07	0.922267	5.24152e-08	0.821808	2.87388e-05	0.912188	1.34564e-07	0.0111701	0.964913	0.230287	0.357926	0.236441	0.344859	0.24216	0.332968	-0.212172	0.397983	-0.0945354	0.709057	-0.226165	0.366833	0.303036	0.221567	-0.115851	0.647113	-0.132756	0.59949	-0.54845	0.018435	-0.00789842	0.975186	-0.75075	0.000330611	-0.675968	0.00207338	-0.36165	0.140305	-0.663774	0.00266699	-0.241687	0.333941	-0.546829	0.018855	-0.192103	0.445066	-0.456703	0.056748	-0.891516	6.82861e-07	-0.924014	4.39455e-08	-0.7631	0.000229752	-0.847758	8.89669e-06	-0.748363	0.000353866	0.150024	0.552392	-0.0919786	0.716614	0.203156	0.418788	-0.149268	0.554417	0.568234	0.0138809	0.611178	0.00704417	0.382735	0.116971	0.840961	1.23362e-05	0.549432	0.0181844	0.335371	0.173672	-0.322185	0.192273	-0.751516	0.000323429	-0.583705	0.0109849	-0.629787	0.00509425	-0.198116	0.430667	-0.570243	0.0134738	-0.657955	0.00299598	0.50627	0.0320458	0.0401006	0.874472	0.187901	0.455272	-0.318853	0.197176	-0.543195	0.0198235	-0.00961151	0.969806	-0.338509	0.16943	0.0536815	0.832456	0.175482	0.48612	-0.223764	0.372078	0.616819	0.00639832	-0.871042	2.5464e-06	0.388404	0.111198
Sobic.001G259600	antiquewhite2	-0.383602	0.116075	-0.255384	0.3064	-0.568733	0.013779	-0.382794	0.11691	-0.258319	0.30068	-0.551867	0.0175743	-0.689235	0.00155589	-0.752672	0.000312831	-0.651547	0.00339605	-0.539344	0.0208924	-0.683215	0.00177555	0.459563	0.0550201	0.41975	0.082892	-0.00550446	0.982706	-0.134244	0.595366	0.39497	0.104767	0.0888516	0.725891	0.143362	0.570365	-0.0898431	0.722945	0.327736	0.184288	-0.209596	0.403869	0.301645	0.223802	-0.1635	0.51682	0.910285	1.58767e-07	0.74117	0.000432439	0.523469	0.0257842	0.60661	0.00760481	0.237407	0.342835	0.280722	0.259162	0.173625	0.490819	0.375504	0.12464	0.526436	0.0248081	0.674925	0.00211945	0.485444	0.0411314	0.645107	0.00384123	0.76872	0.000193306	-0.377992	0.121962	-0.279673	0.261021	-0.499043	0.0350029	-0.16053	0.524566	-0.597194	0.00887442	-0.502608	0.033519	-0.502769	0.0334533	-0.721637	0.000722931	-0.576736	0.0122227	-0.378041	0.12191	0.597684	0.00880444	0.864599	3.68224e-06	0.564097	0.0147501	0.590079	0.00994261	-0.017393	0.945388	0.259002	0.299359	0.313008	0.205974	-0.716641	0.000819006	-0.343263	0.163138	-0.308715	0.212596	0.46484	0.0519372	0.526311	0.0248484	-0.0102109	0.967924	0.0403053	0.873836	-0.18087	0.472614	-0.228841	0.361035	0.12945	0.60869	-0.434606	0.0714973	0.535368	0.0220427	-0.168534	0.503813
Sobic.001G259700	antiquewhite2	-0.463972	0.0524353	-0.33232	0.177863	-0.67477	0.00212634	-0.378878	0.121019	-0.278367	0.263348	-0.555687	0.0166499	-0.728037	0.000613781	-0.884682	1.08867e-06	-0.767796	0.000198937	-0.653897	0.00324451	-0.77872	0.000140459	0.318281	0.198026	0.234922	0.348058	-0.129956	0.607278	-0.27933	0.26163	0.291906	0.239851	0.00114061	0.996416	0.0697154	0.783411	-0.240822	0.335728	0.190004	0.450149	-0.183148	0.46696	0.366344	0.134852	-0.148401	0.556745	0.950534	1.54277e-09	0.722676	0.000704185	0.49347	0.0374229	0.701933	0.00116572	0.281032	0.258614	0.497312	0.0357412	0.311851	0.207745	0.5218	0.0263463	0.676587	0.00204641	0.792727	8.73128e-05	0.670641	0.00231764	0.807155	5.14774e-05	0.886722	9.50146e-07	-0.332612	0.177458	-0.212314	0.397658	-0.496529	0.0360791	-0.161645	0.52165	-0.724404	0.000673901	-0.663447	0.00268469	-0.586086	0.0105857	-0.826432	2.36517e-05	-0.600648	0.00839031	-0.426741	0.0773756	0.528911	0.0240161	0.899917	3.68252e-07	0.609201	0.00728255	0.588148	0.0102496	0.0111922	0.964843	0.397763	0.102115	0.399073	0.100887	-0.67616	0.002065	-0.194718	0.438773	-0.181038	0.472195	0.561359	0.0153486	0.626451	0.00540693	0.121316	0.631564	0.217024	0.387023	-0.114569	0.650784	-0.144672	0.566811	0.249623	0.317813	-0.600995	0.00834291	0.705125	0.00108163	-0.18582	0.460371
Sobic.001G259800	coral2	-0.867902	3.05514e-06	-0.980726	9.01489e-13	-0.887011	9.31782e-07	-0.448749	0.061766	-0.819022	3.22336e-05	0.16767	0.506033	-0.202718	0.419814	-0.590048	0.00994746	-0.375014	0.125172	-0.736906	0.000485578	-0.627812	0.00527754	-0.350573	0.153777	0.139758	0.580193	-0.715982	0.000832435	-0.278425	0.263244	-0.306671	0.215796	-0.384844	0.114799	0.120349	0.634306	0.265623	0.286728	0.322245	0.192186	-0.157834	0.531644	-0.258347	0.300625	-0.617447	0.00632951	0.0784965	0.756864	0.152217	0.546528	-0.49857	0.0352036	-0.264516	0.288818	-0.666268	0.00253541	0.245609	0.325912	-0.12831	0.611875	-0.275787	0.267982	0.588393	0.0102102	0.268054	0.282174	0.664754	0.00261466	0.241634	0.334051	0.436998	0.0697767	0.546725	0.0188822	0.642819	0.00401038	0.270511	0.277616	0.403585	0.0967408	-0.324166	0.189398	-0.069479	0.784129	0.234866	0.348178	0.0130706	0.958947	0.447914	0.0623115	0.593381	0.00943483	0.635842	0.00456435	0.593893	0.00935791	0.88872	8.29457e-07	0.67259	0.00222563	0.874134	2.11838e-06	0.940484	6.56154e-09	0.738277	0.000467928	0.041879	0.868949	0.170238	0.499445	-0.0468602	0.853513	0.461695	0.0537585	0.806249	5.32825e-05	0.297874	0.229931	0.672317	0.00223835	0.822435	2.79988e-05	0.575333	0.0124849	0.743188	0.000409057	0.0301019	0.905617	0.574428	0.0126564	-0.808752	4.84257e-05
Sobic.001G259900	darkseagreen1	-0.0515635	0.838983	-0.0690353	0.785476	-0.433227	0.0725031	-0.646944	0.00370963	-0.307924	0.213831	-0.857989	5.27524e-06	-0.904612	2.54579e-07	-0.61791	0.0062791	-0.728429	0.000607563	-0.501025	0.0341717	-0.738028	0.000471088	0.518127	0.0276169	0.167212	0.507212	0.303103	0.221461	0.235348	0.34716	0.706579	0.00104504	0.527949	0.0243216	0.50744	0.0315858	0.00668148	0.979008	0.470957	0.048528	0.183772	0.465417	0.605316	0.00777011	0.161538	0.521931	0.851374	7.42876e-06	0.916935	8.76e-08	0.725178	0.000660703	0.673729	0.00217329	0.366875	0.134245	0.091105	0.719202	-0.106697	0.673473	0.28355	0.254189	0.586808	0.0104671	0.787705	0.000103954	0.283561	0.25417	0.574986	0.0125504	0.496754	0.0359817	-0.474676	0.0465403	-0.211211	0.400173	-0.296676	0.231901	0.116705	0.644676	-0.262197	0.293222	-0.301214	0.224496	-0.28152	0.257753	-0.76465	0.000219168	-0.748379	0.000353712	-0.416376	0.0856554	0.434993	0.0712169	0.707675	0.00101817	0.384182	0.115478	0.64578	0.00379256	-0.0382298	0.880287	0.109264	0.666044	0.428097	0.0763374	-0.797548	7.35232e-05	-0.476556	0.0455587	-0.562276	0.0151461	0.028391	0.91096	0.171068	0.497324	-0.430309	0.0746664	-0.212689	0.396806	-0.454353	0.0581974	-0.615874	0.00650301	-0.275221	0.269005	-0.335286	0.173787	0.488704	0.039593	-0.231558	0.355205
Sobic.001G260300	coral	-0.0573204	0.821267	-0.370848	0.129761	-0.0748987	0.767711	-0.392595	0.107062	-0.544124	0.0195722	0.283712	0.253906	0.1608	0.523858	0.394796	0.104934	0.333162	0.1767	0.0295891	0.907218	0.0499157	0.844068	-0.156934	0.534015	0.143398	0.570269	-0.0270612	0.915116	0.539541	0.0208366	0.0286582	0.910126	0.200992	0.423867	0.521194	0.0265525	0.792526	8.79341e-05	0.561477	0.0153223	0.250043	0.316974	-0.339606	0.167963	-0.219256	0.382038	-0.62061	0.00599195	-0.104243	0.680605	-0.493057	0.0376075	-0.771644	0.000176357	-0.748205	0.000355457	-0.606734	0.00758915	-0.792306	8.86153e-05	-0.891214	6.97547e-07	-0.114992	0.649571	-0.370927	0.129673	-0.324514	0.188896	-0.638556	0.00434188	-0.600758	0.0083753	0.498657	0.0351666	0.647747	0.00365327	0.726094	0.000645348	0.699159	0.00124313	0.674228	0.00215069	0.828424	2.17094e-05	0.935778	1.18822e-08	0.713275	0.000889566	0.696692	0.00131551	0.895919	4.97262e-07	0.258792	0.299766	-0.194737	0.438729	0.201376	0.422964	0.299486	0.227297	0.726753	0.000634488	0.232487	0.353223	0.356825	0.14607	0.296607	0.232015	-0.0967009	0.702676	-0.371744	0.128764	-0.424052	0.0794649	-0.139406	0.581159	-0.378514	0.121406	-0.0641991	0.800206	0.49246	0.0378748	0.148575	0.556278	-0.0423226	0.867573	0.801637	6.33204e-05	-0.293133	0.237789	-0.62072	0.00598048
Sobic.001G260400	yellowgreen	0.685424	0.00169216	0.441844	0.0663853	0.727462	0.000622991	0.152136	0.546744	0.207161	0.409476	0.267486	0.283233	0.510954	0.0302351	0.92552	3.76239e-08	0.648449	0.00360461	0.619089	0.00615236	0.689579	0.00154405	-0.0975741	0.700109	-0.134557	0.594502	0.387259	0.112347	0.585242	0.0107258	0.0666078	0.792862	0.357578	0.145159	0.274833	0.269709	0.390185	0.109427	0.0710156	0.779465	0.461611	0.0538077	-0.0920793	0.716316	0.397705	0.102169	-0.777777	0.00014485	-0.419092	0.083426	-0.240675	0.336032	-0.576823	0.0122066	-0.147259	0.559821	-0.613169	0.0068104	-0.494684	0.036885	-0.55484	0.0168514	-0.573262	0.0128799	-0.630977	0.00498636	-0.768097	0.000197086	-0.772612	0.00017103	-0.920924	5.98547e-08	0.256031	0.305134	0.239633	0.338192	0.620795	0.00597268	0.368613	0.13227	0.925316	3.84284e-08	0.759221	0.000258161	0.7105	0.000951485	0.73202	0.000553089	0.421116	0.0817927	0.376844	0.123192	-0.455938	0.0572167	-0.792784	8.71372e-05	-0.596566	0.00896489	-0.391749	0.107888	-0.0173006	0.945678	-0.481582	0.043013	-0.267021	0.284104	0.50504	0.0325352	0.0678579	0.789056	-0.0496247	0.844967	-0.786062	0.000109949	-0.777829	0.000144607	-0.444225	0.0647644	-0.399239	0.100732	-0.0989972	0.695931	-0.16076	0.523964	-0.536238	0.0217868	0.632724	0.00483128	-0.68213	0.00181771	0.114834	0.650024
Sobic.001G260500	pink	0.599408	0.00856164	0.544631	0.0194364	0.815845	3.6656e-05	0.436334	0.0702515	0.450576	0.0605856	0.479211	0.0442003	0.683761	0.00175461	0.971016	2.28697e-11	0.872743	2.30259e-06	0.839499	1.32088e-05	0.86674	3.26432e-06	0.0515181	0.839123	0.112522	0.656655	0.419716	0.0829196	0.44191	0.0663396	-0.029824	0.906485	0.137714	0.585799	-0.0287979	0.909689	0.358685	0.143829	-0.0393555	0.876787	0.0783801	0.757214	-0.365651	0.135648	0.184865	0.46272	-0.741721	0.000425949	-0.562055	0.0151947	-0.225302	0.368713	-0.587213	0.010401	-0.14133	0.575898	-0.620256	0.00602894	-0.321943	0.192628	-0.470507	0.048773	-0.840596	1.25496e-05	-0.830037	2.02385e-05	-0.845457	9.95516e-06	-0.852031	7.18586e-06	-0.848937	8.39329e-06	0.066449	0.793345	-0.0702181	0.781884	0.287939	0.246593	-0.0105097	0.966986	0.7279	0.000615968	0.711472	0.000929407	0.483943	0.0418551	0.798939	6.99067e-05	0.43806	0.0690229	0.301235	0.224463	-0.388024	0.111578	-0.793092	8.61987e-05	-0.655138	0.00316681	-0.584635	0.0108275	-0.218925	0.382773	-0.645062	0.00384447	-0.590063	0.00994511	0.424639	0.0790052	-0.0418952	0.868899	0.0568628	0.822672	-0.502077	0.033737	-0.695239	0.00135974	-0.224066	0.371415	-0.475789	0.0459573	-0.101992	0.687165	-0.0443235	0.861368	-0.431496	0.0737811	0.650733	0.00344984	-0.884481	1.10326e-06	0.363536	0.138097
Sobic.001G260600	grey60	-0.167366	0.506817	-0.169031	0.502536	0.234356	0.349255	0.522133	0.0262332	0.0970787	0.701565	0.913325	1.21683e-07	0.862806	4.06671e-06	0.510884	0.0302614	0.698879	0.00125115	0.365416	0.135919	0.608133	0.00741404	-0.444998	0.0642447	0.114294	0.65157	-0.413882	0.0877406	-0.22367	0.372282	-0.687228	0.00162648	-0.578035	0.0119839	-0.429901	0.0749727	0.181976	0.469865	-0.248379	0.320311	-0.285374	0.251015	-0.752297	0.000316237	-0.387394	0.112211	-0.766737	0.000205559	-0.815302	3.7461e-05	-0.812533	4.18054e-05	-0.79237	8.84153e-05	-0.581697	0.0113307	-0.137671	0.585917	-0.000103694	0.999674	-0.430993	0.0741548	-0.523368	0.025818	-0.798366	7.13768e-05	-0.207193	0.409401	-0.593349	0.00943954	-0.39696	0.102873	0.590217	0.00992102	0.32172	0.192953	0.317682	0.198918	-0.0293838	0.907859	0.216671	0.387814	0.360587	0.141562	0.370102	0.130594	0.827	2.30826e-05	0.879997	1.47437e-06	0.614046	0.00670947	-0.13814	0.58463	-0.49247	0.0378704	-0.128298	0.611909	-0.418659	0.0837785	0.263137	0.291432	0.0652914	0.796874	-0.286497	0.249073	0.741899	0.000423862	0.439084	0.0683017	0.475007	0.0463662	0.0778643	0.758767	0.0260122	0.918396	0.449959	0.0609825	0.298482	0.228936	0.650844	0.0034425	0.729821	0.00058594	0.422111	0.0809983	0.430986	0.07416	-0.428813	0.0757941	0.0301528	0.905458
Sobic.001G260701	darkolivegreen	0.511704	0.0299528	0.473379	0.0472262	0.733343	0.000534073	0.328239	0.183575	0.358755	0.143745	0.462247	0.0534353	0.597993	0.0087605	0.942809	4.8061e-09	0.902173	3.09104e-07	0.848665	8.50722e-06	0.790457	9.45294e-05	0.192244	0.444725	0.20328	0.4185	0.471931	0.0480016	0.537648	0.0213772	0.0476117	0.851188	0.193329	0.44211	0.0366128	0.885318	0.500867	0.0342376	0.102002	0.687139	-0.00796789	0.974968	-0.471814	0.0480645	0.0198444	0.937704	-0.747493	0.000362683	-0.483906	0.0418731	-0.217523	0.385905	-0.677914	0.0019896	-0.301254	0.224433	-0.76209	0.000236887	-0.485398	0.0411534	-0.616654	0.00641654	-0.868426	2.96451e-06	-0.862819	4.06395e-06	-0.923608	4.57982e-08	-0.956902	5.22644e-10	-0.927966	2.90293e-08	-0.0275171	0.913691	-0.0962201	0.704091	0.240916	0.335534	-0.00132077	0.99585	0.735306	0.000506876	0.807448	5.09052e-05	0.543091	0.0198518	0.835807	1.56506e-05	0.449731	0.0611293	0.398992	0.100963	-0.263475	0.290789	-0.756201	0.000282273	-0.604062	0.0079329	-0.506852	0.0318164	-0.13932	0.581393	-0.63768	0.00441271	-0.56254	0.015088	0.314028	0.20442	-0.198591	0.42954	-0.117462	0.642515	-0.535327	0.0220548	-0.709176	0.00098227	-0.317337	0.199434	-0.571556	0.0132129	-0.0745764	0.768685	-0.0767527	0.762116	-0.462528	0.0532717	0.795392	7.94413e-05	-0.94288	4.75947e-09	0.258906	0.299545
Sobic.001G260800	pink	0.6867	0.00164547	0.656855	0.00306174	0.897866	4.30279e-07	0.478793	0.0444121	0.546233	0.0190112	0.405049	0.0954216	0.657357	0.00303162	0.980246	1.09594e-12	0.853818	6.55882e-06	0.891006	7.07794e-07	0.896615	4.72356e-07	0.0977611	0.699559	0.0225363	0.929273	0.483685	0.0419807	0.436718	0.0699765	0.00534735	0.983199	0.187055	0.457341	-0.0655755	0.796007	0.248881	0.319303	-0.124155	0.623541	0.105235	0.67772	-0.302063	0.223128	0.247091	0.322909	-0.720952	0.000735513	-0.555374	0.0167241	-0.147615	0.558861	-0.523992	0.02561	-0.0519898	0.837669	-0.606926	0.00756499	-0.283781	0.253786	-0.400816	0.0992702	-0.865583	3.48481e-06	-0.821114	2.95785e-05	-0.900279	3.58153e-07	-0.83963	1.31287e-05	-0.89597	4.95429e-07	-0.0384319	0.879658	-0.162521	0.519367	0.212403	0.397455	-0.0795195	0.753787	0.720045	0.000752469	0.642468	0.00403688	0.398052	0.101843	0.722051	0.000715415	0.316416	0.200813	0.17551	0.486051	-0.508708	0.0310931	-0.87155	2.47134e-06	-0.787828	0.000103517	-0.674753	0.00212709	-0.34606	0.159512	-0.749145	0.000346106	-0.663008	0.00270853	0.402123	0.0980701	-0.0352818	0.889463	0.0667432	0.792449	-0.596017	0.00904441	-0.814982	3.79416e-05	-0.260609	0.296262	-0.54088	0.0204607	-0.23211	0.354026	-0.132427	0.600402	-0.535378	0.0220397	0.588693	0.0101622	-0.89306	6.11962e-07	0.453521	0.0587173
Sobic.001G261200	yellowgreen	0.436206	0.0703432	0.161102	0.523069	0.492941	0.0376592	-0.0295557	0.907322	-0.0729719	0.773537	0.340203	0.167168	0.455874	0.0572559	0.835595	1.5802e-05	0.639061	0.00430149	0.476192	0.0457478	0.536213	0.0217941	-0.106917	0.672835	0.0659622	0.794828	0.265608	0.286756	0.638161	0.00437374	0.0591391	0.815687	0.286546	0.248987	0.383557	0.116122	0.652172	0.00335523	0.312325	0.207017	0.355996	0.147075	-0.264857	0.288172	0.137115	0.587446	-0.801749	6.30597e-05	-0.353032	0.150712	-0.386909	0.1127	-0.758276	0.000265514	-0.434141	0.0718352	-0.737212	0.000481586	-0.686466	0.00165395	-0.795796	7.83029e-05	-0.509277	0.0308741	-0.641719	0.00409393	-0.702803	0.00114228	-0.846448	9.48676e-06	-0.881875	1.30761e-06	0.365241	0.13612	0.394572	0.105149	0.69112	0.00149194	0.503063	0.0333333	0.920575	6.19317e-08	0.917341	8.43419e-08	0.879303	1.5405e-06	0.844065	1.06457e-05	0.606998	0.00755592	0.65436	0.00321533	-0.148463	0.556578	-0.61143	0.00701418	-0.308066	0.213609	-0.148582	0.55626	0.277296	0.265266	-0.272476	0.274004	-0.0856992	0.735279	0.450296	0.0607654	-0.0626221	0.805023	-0.209927	0.403109	-0.675479	0.00209487	-0.567279	0.0140778	-0.460742	0.0543201	-0.348206	0.156767	0.138463	0.583742	-0.0409134	0.871947	-0.379748	0.120097	0.828422	2.17112e-05	-0.656541	0.00308076	-0.167038	0.50766
Sobic.001G261400	turquoise	0.647652	0.00365994	0.865865	3.42984e-06	0.891949	6.62279e-07	0.690122	0.00152552	0.89003	7.57714e-07	0.285104	0.251482	0.527112	0.0245895	0.743028	0.000410865	0.754983	0.000292523	0.964137	1.2293e-10	0.843623	1.08738e-05	0.382393	0.117326	0.0839346	0.740551	0.61179	0.00697162	0.199035	0.428488	0.0749843	0.767453	0.12554	0.619644	-0.35995	0.142318	-0.0884922	0.726959	-0.340913	0.166228	-0.194034	0.440414	-0.234451	0.349054	0.232757	0.352648	-0.3159	0.20159	-0.424642	0.079003	0.227633	0.363647	-0.077851	0.758807	0.311944	0.207601	-0.320535	0.194692	0.118447	0.639711	0.0861132	0.734044	-0.875787	1.91615e-06	-0.653058	0.00329801	-0.777536	0.000145995	-0.533913	0.0224758	-0.571887	0.0131479	-0.459167	0.055257	-0.64864	0.00359146	-0.310154	0.21036	-0.569143	0.0136956	0.281919	0.257049	0.218066	0.384691	-0.151464	0.548537	0.353251	0.150442	-0.0788843	0.755697	-0.293611	0.236989	-0.53363	0.022561	-0.708478	0.000998819	-0.876213	1.86684e-06	-0.824399	2.57841e-05	-0.761168	0.000243554	-0.913627	1.18452e-07	-0.929564	2.43847e-08	0.11173	0.658935	-0.120584	0.633638	0.175318	0.486533	-0.259774	0.297869	-0.734045	0.000524216	-0.042048	0.868425	-0.590071	0.00994386	-0.493301	0.0374984	-0.218594	0.383512	-0.512863	0.0295201	0.212892	0.396345	-0.827156	2.29292e-05	0.840457	1.26316e-05
Sobic.001G261600	navajowhite	0.155234	0.53851	0.306757	0.215661	0.00412028	0.987054	0.180523	0.473477	0.400948	0.0991487	-0.419332	0.0832311	-0.28801	0.246471	-0.421922	0.0811486	-0.498815	0.0350996	-0.180756	0.472897	-0.197641	0.431794	0.0224094	0.92967	-0.377082	0.122937	0.0338428	0.893947	-0.411859	0.0894582	0.0683184	0.787656	0.0483204	0.848997	-0.255819	0.305548	-0.798537	7.09342e-05	-0.510023	0.0305886	0.136511	0.58911	0.59323	0.00945757	0.462366	0.0533661	0.625487	0.0055002	0.229725	0.359133	0.533889	0.0224831	0.855129	6.12948e-06	0.813331	4.0511e-05	0.763601	0.000226284	0.738171	0.000469273	0.935718	1.19687e-08	0.379268	0.120605	0.550705	0.0178634	0.447315	0.0627052	0.777968	0.000143953	0.567228	0.0140885	-0.296028	0.23297	-0.347444	0.157738	-0.398235	0.101671	-0.349785	0.154768	-0.499944	0.0346231	-0.817077	3.48826e-05	-0.72827	0.000610086	-0.752632	0.000313194	-0.68928	0.00155436	-0.819072	3.21684e-05	-0.358664	0.143853	0.185707	0.460648	-0.174406	0.48884	-0.156395	0.535439	-0.539987	0.0207109	-0.0539259	0.831704	-0.0706957	0.780435	-0.183223	0.466774	0.315617	0.202015	0.393242	0.106433	0.246662	0.323777	0.0567769	0.822936	0.276062	0.267485	0.221137	0.377862	-0.444546	0.0645485	-0.20797	0.407609	-0.0268839	0.915671	-0.892855	6.2099e-07	0.493303	0.0374974	0.467546	0.0504073
Sobic.001G261900	pink	0.769274	0.000189989	0.661729	0.00277906	0.865205	3.55953e-06	0.281726	0.25739	0.434952	0.0712461	0.235322	0.347216	0.504761	0.0326468	0.970314	2.76279e-11	0.751926	0.000319638	0.815971	3.64714e-05	0.788155	0.000102359	0.13457	0.594465	-0.00806868	0.974651	0.585695	0.0106505	0.603444	0.00801416	0.170547	0.498656	0.376048	0.12405	0.154404	0.540711	0.345234	0.160577	0.0276657	0.913227	0.273513	0.272109	-0.142187	0.573561	0.373515	0.126809	-0.677359	0.00201323	-0.399936	0.100084	-0.0471203	0.852708	-0.463619	0.0526384	-0.00246376	0.992259	-0.693065	0.00142825	-0.429322	0.0754085	-0.454333	0.0582099	-0.766507	0.000207029	-0.694231	0.00139117	-0.918244	7.74726e-08	-0.814	3.94526e-05	-0.9252	3.88968e-08	-0.0416047	0.869801	-0.0923339	0.715562	0.331317	0.179255	0.0906302	0.72061	0.836895	1.48939e-05	0.728887	0.000600377	0.510629	0.0303579	0.669579	0.00236904	0.247605	0.321871	0.181598	0.470803	-0.464096	0.0523636	-0.816129	3.62408e-05	-0.742272	0.000419533	-0.534026	0.0224421	-0.288511	0.245613	-0.737913	0.000472562	-0.529429	0.0238529	0.332401	0.17775	-0.137025	0.587695	-0.105048	0.678261	-0.721472	0.000725955	-0.866331	3.34078e-06	-0.460273	0.0545975	-0.626795	0.00537399	-0.31519	0.20266	-0.295598	0.233682	-0.660984	0.00282083	0.628778	0.00518729	-0.856678	5.65325e-06	0.354006	0.149511
Sobic.001G262100	grey60	-0.499474	0.0348206	-0.399898	0.10012	-0.181879	0.470105	0.223975	0.371613	-0.138379	0.583973	0.666177	0.00254012	0.438372	0.0688023	0.104984	0.678447	0.444583	0.064523	0.115465	0.64822	0.190294	0.449446	0.0608927	0.810314	0.664559	0.002625	-0.310449	0.209904	-0.128987	0.609982	-0.317436	0.199286	-0.495935	0.0363373	-0.240941	0.335482	0.440078	0.0676065	0.215232	0.391051	-0.576144	0.0123329	-0.748364	0.000353863	-0.67902	0.00194327	-0.214418	0.392888	-0.255434	0.306302	-0.4711	0.0484507	-0.548066	0.018534	-0.637297	0.00444399	-0.170565	0.498609	-0.090151	0.722031	-0.4009	0.099193	-0.304147	0.219793	-0.472291	0.0478077	-0.0275969	0.913442	-0.371104	0.129475	0.00928086	0.970845	0.290836	0.241657	0.125294	0.620336	0.0221191	0.930579	-0.129213	0.609351	-0.117376	0.642759	0.235909	0.345977	0.186788	0.457997	0.538526	0.0211249	0.64608	0.00377102	0.575774	0.012402	0.491007	0.0385327	0.149993	0.552474	0.356335	0.146664	0.0738492	0.770883	0.365916	0.135343	0.227583	0.363755	-0.0991541	0.695471	0.191334	0.446924	0.0152628	0.952069	0.0715163	0.777947	0.442431	0.0659825	0.391801	0.107837	0.368448	0.132457	0.194578	0.43911	0.642292	0.00405022	0.626115	0.00543931	0.500808	0.0342619	0.405323	0.0951768	-0.258476	0.300376	-0.165915	0.51056
Sobic.001G262200	pink	0.563	0.0149876	0.497965	0.0354614	0.733844	0.000527026	0.330653	0.180182	0.365418	0.135917	0.36758	0.133441	0.562581	0.015079	0.889031	8.11927e-07	0.778214	0.0001428	0.756185	0.000282409	0.764476	0.000220335	0.219382	0.381756	0.275924	0.267735	0.458565	0.0556187	0.513728	0.0292007	0.116722	0.644627	0.207423	0.408871	0.0838879	0.74069	0.439453	0.0680426	0.121042	0.632339	0.084566	0.738663	-0.306813	0.215573	0.164497	0.514231	-0.58301	0.0111037	-0.370253	0.130425	-0.128898	0.610232	-0.538326	0.0211823	-0.153338	0.543544	-0.651238	0.00341639	-0.386793	0.112817	-0.492032	0.038068	-0.761951	0.000237882	-0.734177	0.00052237	-0.82709	2.29945e-05	-0.805253	5.53275e-05	-0.773079	0.000168512	0.0280038	0.91217	-0.0728584	0.773881	0.283613	0.254079	0.0259563	0.918571	0.698967	0.00124865	0.678295	0.00197357	0.475167	0.0462822	0.717342	0.000804913	0.362461	0.139353	0.289095	0.244616	-0.234683	0.348563	-0.625059	0.00554195	-0.541675	0.0202402	-0.424653	0.0789944	-0.185891	0.460197	-0.613659	0.00675392	-0.506282	0.0320411	0.309603	0.211215	-0.114681	0.650461	-0.0711851	0.778951	-0.506605	0.0319138	-0.651342	0.00340954	-0.316651	0.200461	-0.511317	0.0300983	-0.132958	0.598928	-0.107019	0.672539	-0.470734	0.0486495	0.645893	0.00378444	-0.820284	3.06092e-05	0.283528	0.254227
Sobic.001G262500	darkgrey	-0.111136	0.660644	-0.356913	0.145963	0.043704	0.863288	-0.0984082	0.697659	-0.41048	0.0906437	0.535135	0.0221117	0.449053	0.0615684	0.49531	0.0366102	0.501496	0.0339766	0.134442	0.594819	0.281046	0.258589	-0.269329	0.279803	0.239394	0.338688	-0.194722	0.438765	0.32619	0.18649	-0.227527	0.363875	-0.0841061	0.740038	0.242315	0.332648	0.69851	0.00126185	0.375111	0.125066	0.0782022	0.75775	-0.542747	0.0199457	-0.325451	0.187549	-0.739209	0.000456239	-0.37877	0.121133	-0.70859	0.000996148	-0.929632	2.42019e-08	-0.815656	3.69338e-05	-0.565063	0.0145433	-0.619918	0.00606448	-0.892785	6.24066e-07	-0.294407	0.235661	-0.596135	0.00902734	-0.338646	0.169246	-0.726636	0.00063641	-0.574332	0.0126746	0.60782	0.00745292	0.601445	0.00828173	0.64751	0.00366987	0.518776	0.027389	0.605945	0.00768943	0.786229	0.000109326	0.847264	9.11552e-06	0.849087	8.33074e-06	0.849277	8.25227e-06	0.912855	1.26875e-07	0.195934	0.435864	-0.294861	0.234905	0.142097	0.573808	0.102804	0.684797	0.651789	0.00338019	0.18621	0.459413	0.165202	0.512404	0.456763	0.0567115	0.0483192	0.849	-0.115706	0.64753	-0.293408	0.237328	-0.0613665	0.808864	-0.141146	0.576401	0.0441702	0.861843	0.599018	0.00861612	0.368526	0.132369	0.11918	0.637624	0.799846	6.76297e-05	-0.38071	0.119084	-0.500958	0.0341995
Sobic.001G262800	pink	0.481168	0.0432186	0.45416	0.0583177	0.747281	0.000364862	0.525871	0.0249918	0.454591	0.0580494	0.555481	0.0166987	0.731717	0.000557524	0.868042	3.03066e-06	0.821044	2.96636e-05	0.766731	0.000205601	0.839761	1.30487e-05	-0.0570223	0.822182	0.0269659	0.915414	0.232752	0.352659	0.239093	0.339315	-0.193713	0.441186	-0.0443869	0.861171	-0.187777	0.455574	0.194311	0.439751	-0.203092	0.41894	0.0226436	0.928937	-0.416292	0.0857247	0.0902788	0.721652	-0.735329	0.000506568	-0.647987	0.00363655	-0.335614	0.17334	-0.599019	0.00861592	-0.188751	0.453198	-0.439905	0.0677272	-0.18002	0.474732	-0.379556	0.120301	-0.774821	0.000159382	-0.832897	1.78382e-05	-0.715835	0.000835464	-0.771384	0.00017781	-0.778608	0.000140973	0.124582	0.622341	-0.0207962	0.934722	0.246025	0.325069	-0.0684724	0.787187	0.590805	0.00982909	0.534792	0.0222132	0.382813	0.11689	0.753495	0.00030547	0.465407	0.0516137	0.294039	0.236275	-0.449265	0.061431	-0.794009	8.34467e-05	-0.64853	0.00359903	-0.638969	0.00430882	-0.19527	0.437452	-0.535707	0.0219426	-0.573437	0.0128462	0.510859	0.0302709	0.143889	0.568936	0.219518	0.381453	-0.43985	0.0677655	-0.620314	0.00602293	-0.0493728	0.845745	-0.297785	0.230077	0.00645612	0.979716	0.115889	0.647007	-0.287072	0.248081	0.529019	0.0239819	-0.764531	0.000219964	0.356564	0.146385
Sobic.001G263000	antiquewhite1	-0.519664	0.0270794	-0.580389	0.0115608	-0.21125	0.400085	0.257183	0.302887	-0.276171	0.267289	0.809367	4.72909e-05	0.63925	0.00428649	0.117408	0.642671	0.326924	0.185443	-0.101512	0.688568	0.209317	0.404508	-0.641748	0.0040917	0.0610028	0.809977	-0.759493	0.000256079	-0.419451	0.0831349	-0.788312	0.000101808	-0.702419	0.00115257	-0.341968	0.164836	0.135551	0.591757	-0.170732	0.498182	-0.219294	0.381953	-0.635754	0.00457171	-0.495051	0.0367238	-0.577392	0.0121017	-0.645661	0.00380117	-0.927163	3.16415e-08	-0.7059	0.00106202	-0.683881	0.00175005	0.130633	0.605391	0.0591535	0.815642	-0.374398	0.125842	-0.0817983	0.746947	-0.471654	0.0481506	0.235506	0.346826	-0.265118	0.287681	-0.0522477	0.836874	0.835278	1.60306e-05	0.620661	0.00598661	0.454302	0.0582294	0.183754	0.465461	0.00366144	0.988496	0.159661	0.526842	0.371551	0.128978	0.623132	0.00573339	0.912191	1.34531e-07	0.703848	0.00111463	0.0884367	0.727124	-0.139616	0.580584	0.287378	0.247556	-0.0721373	0.776065	0.593847	0.00936485	0.534042	0.0224371	0.134548	0.594527	0.730431	0.000576665	0.571742	0.0131763	0.484613	0.041531	0.296801	0.231695	0.424784	0.0788918	0.571182	0.0132868	0.668967	0.0023991	0.913017	1.25063e-07	0.898226	4.18775e-07	0.736717	0.000488047	0.243097	0.331042	0.00679347	0.978657	-0.316611	0.200521
Sobic.001G263100	blue	0.374973	0.125216	0.0914801	0.71809	-0.0798653	0.752748	-0.521949	0.0262958	-0.246397	0.324312	-0.770158	0.000184803	-0.568795	0.0137663	-0.256786	0.303659	-0.702853	0.00114094	-0.48146	0.0430737	-0.431763	0.0735829	-0.212538	0.397148	-0.604595	0.00786343	0.102788	0.684844	0.173065	0.492241	0.344086	0.162065	0.498597	0.0351919	0.521223	0.0265427	-0.280537	0.259488	0.0341219	0.893077	0.786328	0.00010896	0.917163	8.57538e-08	0.736028	0.000497176	0.283975	0.253446	0.445174	0.0641269	0.35863	0.143895	0.526278	0.0248593	0.528583	0.0241198	0.187348	0.456624	-0.0590674	0.815906	0.270994	0.276725	0.622887	0.00575805	0.710021	0.000962525	0.25844	0.300447	0.507952	0.0313861	0.150372	0.551459	0.0332183	0.895893	0.251274	0.314517	0.321652	0.193052	0.50049	0.0343945	0.176579	0.483356	-0.219144	0.382286	0.0281869	0.911598	-0.577008	0.0121725	-0.524127	0.0255651	-0.39249	0.107164	-0.26003	0.297376	0.127072	0.615342	0.00210911	0.993373	0.309729	0.21102	-0.0278297	0.912714	0.105635	0.676557	0.505973	0.0321634	-0.115304	0.648678	0.0672955	0.790768	-0.195287	0.437411	-0.46426	0.0522692	-0.156245	0.535834	-0.473239	0.0473009	-0.00486234	0.984723	-0.44642	0.0632964	-0.558294	0.0160412	-0.366069	0.135167	-0.411245	0.0899848	0.529045	0.0239736	-0.1896	0.45113
Sobic.001G263200	darkgrey	0.0941969	0.710056	0.0148419	0.953389	0.424069	0.0794511	0.381585	0.118168	0.0972979	0.700921	0.790932	9.298e-05	0.809722	4.66479e-05	0.758896	0.000260668	0.829028	2.11476e-05	0.546114	0.0190425	0.700086	0.00121678	-0.233904	0.350213	0.192983	0.442943	-0.095086	0.707433	0.163718	0.516252	-0.400095	0.0999372	-0.247486	0.32211	-0.146384	0.562181	0.441914	0.0663373	-0.00814158	0.974422	-0.107536	0.671042	-0.6868	0.00164185	-0.244479	0.328215	-0.867371	3.14922e-06	-0.702546	0.00114915	-0.680016	0.0019023	-0.888114	8.64597e-07	-0.592489	0.00956988	-0.482801	0.0424124	-0.322543	0.191752	-0.662925	0.00271308	-0.671291	0.0022866	-0.889635	7.78753e-07	-0.537145	0.0215225	-0.840905	1.23686e-05	-0.706348	0.0010508	0.490847	0.0386056	0.306642	0.215843	0.463005	0.0529938	0.128471	0.611426	0.553702	0.0171252	0.672404	0.0022343	0.616916	0.00638761	0.962731	1.66486e-10	0.852301	7.08803e-06	0.689865	0.00153429	-0.143213	0.570772	-0.626086	0.00544212	-0.273592	0.271964	-0.391756	0.107881	0.24158	0.334163	-0.159273	0.527861	-0.320955	0.194073	0.679025	0.00194306	0.210373	0.402089	0.189458	0.451477	-0.253276	0.310548	-0.286678	0.248759	0.0812451	0.748606	-0.030927	0.903041	0.464614	0.0520664	0.456559	0.0568357	0.0744122	0.769181	0.705455	0.00107323	-0.671571	0.00227337	0.00866832	0.972768
Sobic.001G263600	pink	0.794686	8.14658e-05	0.743734	0.000402909	0.896203	4.86979e-07	0.347711	0.157398	0.551967	0.0175496	0.218913	0.382801	0.48296	0.0423345	0.944411	3.84812e-09	0.762523	0.000233807	0.879939	1.47981e-06	0.800943	6.49605e-05	0.234287	0.349402	0.00519899	0.983665	0.650042	0.00349607	0.561361	0.0153481	0.193122	0.442608	0.374532	0.125696	0.0742314	0.769727	0.26184	0.293905	-0.042953	0.865617	0.203311	0.418426	-0.134356	0.595057	0.376848	0.123188	-0.589542	0.0100273	-0.376433	0.123635	0.0568636	0.82267	-0.358222	0.144384	0.0847737	0.738043	-0.630907	0.00499264	-0.340653	0.166572	-0.333614	0.176076	-0.794613	8.16768e-05	-0.672252	0.00224136	-0.923948	4.42414e-08	-0.76651	0.000207009	-0.883605	1.16863e-06	-0.184715	0.46309	-0.229962	0.358624	0.192825	0.443324	-0.0438223	0.862921	0.742907	0.000412246	0.632898	0.0048161	0.379326	0.120543	0.596735	0.00894044	0.146838	0.560956	0.0668559	0.792106	-0.4966	0.0360483	-0.801455	6.37484e-05	-0.804741	5.64038e-05	-0.603374	0.0080234	-0.411486	0.0897776	-0.808552	4.87999e-05	-0.620838	0.00596818	0.261467	0.294618	-0.145332	0.565023	-0.081404	0.748129	-0.660546	0.00284562	-0.882422	1.2622e-06	-0.416103	0.0858814	-0.667093	0.0024931	-0.392126	0.107519	-0.326454	0.186112	-0.682597	0.00179947	0.548669	0.0183791	-0.870255	2.66654e-06	0.473552	0.0471343
Sobic.001G263701	grey60	-0.367169	0.13391	-0.382492	0.117223	0.0260165	0.918383	0.368096	0.132855	-0.112902	0.655564	0.906364	2.20742e-07	0.754619	0.000295649	0.389364	0.110241	0.641059	0.0041447	0.232479	0.35324	0.447018	0.0629009	-0.365865	0.135403	0.29592	0.23315	-0.481359	0.0431238	-0.186502	0.458697	-0.644334	0.00389774	-0.58886	0.0101356	-0.331903	0.178442	0.358492	0.14406	-0.0476156	0.851176	-0.356354	0.14664	-0.837036	1.47986e-05	-0.577443	0.0120922	-0.697238	0.00129918	-0.691457	0.00148075	-0.860753	4.5489e-06	-0.877897	1.68227e-06	-0.783577	0.000119575	-0.18705	0.457355	-0.12154	0.630929	-0.568924	0.01374	-0.423977	0.0795238	-0.750773	0.000330391	-0.132556	0.600046	-0.595754	0.00908279	-0.318361	0.197906	0.615302	0.00656706	0.404791	0.0956536	0.332897	0.177065	0.0545253	0.829859	0.171805	0.495446	0.416679	0.0854044	0.451136	0.0602268	0.841173	1.22138e-05	0.946253	2.95633e-09	0.778544	0.000141272	0.116844	0.644279	-0.297947	0.229812	0.105861	0.675901	-0.204436	0.415801	0.468967	0.0496182	0.234074	0.349852	-0.126436	0.617126	0.619161	0.00614467	0.333129	0.176745	0.34288	0.163639	0.181228	0.471723	0.192455	0.444216	0.43269	0.0728975	0.343951	0.162241	0.798177	7.18686e-05	0.788926	9.96777e-05	0.520662	0.0267351	0.530402	0.0235485	-0.357542	0.145203	-0.191219	0.447202
Sobic.001G263900	palevioletred	-0.518099	0.0276266	-0.486578	0.040591	-0.437813	0.0691972	0.226368	0.366391	-0.125998	0.618356	0.235332	0.347194	0.144654	0.566861	-0.520365	0.026837	-0.403417	0.0968931	-0.543242	0.0198107	-0.231089	0.356208	-0.687553	0.00161485	-0.399953	0.100069	-0.83969	1.30917e-05	-0.844997	1.01787e-05	-0.696683	0.00131578	-0.653864	0.00324661	-0.484702	0.041488	-0.628226	0.00523869	-0.565799	0.0143874	-0.0596757	0.814042	0.0411611	0.871178	-0.108566	0.668062	0.117269	0.643066	-0.271652	0.275514	-0.420841	0.0820133	0.165147	0.512545	0.0229544	0.927964	0.893143	6.08308e-07	0.701773	0.00117006	0.494372	0.037023	0.517657	0.0277827	0.275939	0.267708	0.835112	1.6151e-05	0.619739	0.00608335	0.629578	0.00511345	0.545654	0.0191641	0.370243	0.130437	0.0572838	0.821379	-0.0482777	0.849129	-0.576242	0.0123144	-0.706397	0.00104956	-0.351036	0.153198	-0.27543	0.268628	0.161906	0.520971	-0.0831105	0.743016	-0.141668	0.574976	0.210411	0.402001	0.321715	0.192961	-0.0063165	0.980155	0.213044	0.396	0.666597	0.00251849	0.298976	0.228129	0.405789	0.0947602	0.799823	6.76867e-05	0.747224	0.000365447	0.543928	0.0196252	0.628224	0.00523891	0.779775	0.000135678	0.948177	2.22217e-09	0.513251	0.0293766	0.661435	0.00279548	0.773335	0.000167142	-0.679185	0.00193644	0.709867	0.000966093	-0.0932777	0.712771
Sobic.001G264000	turquoise	0.598534	0.00868405	0.86061	4.58434e-06	0.717697	0.000797852	0.694708	0.00137621	0.945398	3.34493e-09	-0.015317	0.951899	0.287034	0.248147	0.328606	0.183057	0.270148	0.278286	0.618154	0.00625269	0.574515	0.0126398	0.210285	0.402289	-0.242257	0.332768	0.432395	0.0731152	-0.154026	0.541715	0.0260295	0.918342	0.0619915	0.806952	-0.484013	0.0418213	-0.608419	0.00737869	-0.639036	0.00430347	-0.0658015	0.795319	0.193201	0.442418	0.490673	0.0386851	0.0794968	0.753856	-0.258189	0.300933	0.442715	0.0657885	0.444788	0.0643855	0.754893	0.000293294	0.229897	0.358764	0.581131	0.0114298	0.643979	0.00392389	-0.45501	0.0577894	-0.180779	0.472841	-0.311584	0.208155	0.0663182	0.793744	-0.0929238	0.713817	-0.477005	0.0453271	-0.696299	0.00132734	-0.461038	0.0541448	-0.667041	0.00249575	-0.0928136	0.714143	-0.355601	0.147557	-0.581399	0.0113829	-0.187394	0.456512	-0.462745	0.0531451	-0.755831	0.000285361	-0.692247	0.00145475	-0.486015	0.0408588	-0.804073	5.7834e-05	-0.777458	0.000146364	-0.942191	5.22702e-09	-0.741894	0.000423922	-0.779293	0.000137844	0.0433758	0.864306	0.136787	0.588349	0.433027	0.0726497	-0.0608993	0.810294	-0.529036	0.0239765	0.167649	0.506087	-0.286614	0.24887	-0.652054	0.00336292	-0.264955	0.287989	-0.386951	0.112658	-0.410211	0.0908762	-0.324493	0.188926	0.954233	8.38136e-10
Sobic.001G264300	black	0.545557	0.0191897	0.719672	0.000759538	0.741029	0.000434121	0.495355	0.0365904	0.709268	0.000980091	0.266129	0.285778	0.400562	0.099505	0.697673	0.00128633	0.746903	0.000368763	0.907648	1.98481e-07	0.699812	0.00122451	0.468354	0.0499575	0.161621	0.521714	0.645739	0.00379549	0.339351	0.168304	0.175066	0.487172	0.21899	0.382629	-0.203408	0.418199	0.112186	0.657623	-0.152326	0.546238	-0.174591	0.488371	-0.296155	0.23276	0.104078	0.681084	-0.303572	0.220709	-0.303881	0.220218	0.213443	0.395095	-0.168345	0.504298	0.124546	0.622441	-0.39098	0.108643	-0.0717198	0.77733	-0.0651481	0.797311	-0.798292	7.15676e-05	-0.627165	0.00533875	-0.778638	0.000140834	-0.592519	0.00956535	-0.615471	0.00654812	-0.472712	0.0475821	-0.542893	0.0199058	-0.247932	0.321211	-0.431616	0.0736915	0.329964	0.181147	0.351407	0.152733	0.00459945	0.985549	0.411276	0.0899582	-0.016419	0.948442	-0.105606	0.67664	-0.363254	0.138425	-0.608458	0.00737384	-0.735228	0.000507932	-0.652855	0.00331103	-0.56202	0.0152023	-0.794126	8.31013e-05	-0.773072	0.000168549	0.00552288	0.982648	-0.208537	0.406303	0.0194261	0.939015	-0.262142	0.293328	-0.685532	0.00168816	-0.135286	0.592486	-0.598852	0.0086394	-0.385243	0.114391	-0.230867	0.356682	-0.514433	0.0289422	0.352934	0.150834	-0.806892	5.19967e-05	0.636129	0.00454044
Sobic.001G264400	black	0.549262	0.0182275	0.755715	0.00028633	0.766365	0.000207935	0.581547	0.0113569	0.78743	0.000104938	0.282335	0.256318	0.439363	0.0681058	0.66905	0.00239502	0.724277	0.000676101	0.906865	2.11807e-07	0.72586	0.000649247	0.383278	0.11641	0.0559942	0.825341	0.596885	0.00891888	0.232459	0.353282	0.0972448	0.701077	0.150473	0.551189	-0.307606	0.214328	-0.0218834	0.931317	-0.283709	0.253912	-0.200274	0.425559	-0.274013	0.271197	0.135933	0.590702	-0.304365	0.219447	-0.367873	0.133109	0.214118	0.393567	-0.100936	0.690253	0.210906	0.400868	-0.292076	0.239565	0.0522869	0.836753	0.0473275	0.852067	-0.795656	7.8696e-05	-0.612518	0.00688617	-0.724897	0.000665477	-0.522605	0.0260738	-0.571314	0.0132608	-0.473365	0.0472338	-0.582133	0.0112549	-0.302721	0.222071	-0.50773	0.0314729	0.258662	0.300017	0.247485	0.322113	-0.0965106	0.703236	0.356954	0.145913	-0.0506099	0.841925	-0.196415	0.434716	-0.459555	0.0550253	-0.654242	0.00322277	-0.789481	9.77855e-05	-0.737188	0.000481899	-0.638851	0.00431831	-0.806228	5.33251e-05	-0.825451	2.46608e-05	0.0563638	0.824205	-0.13668	0.588644	0.123978	0.624041	-0.226866	0.365308	-0.683528	0.00176351	-0.0434473	0.864084	-0.546894	0.0188379	-0.406734	0.09392	-0.196854	0.433668	-0.473657	0.0470784	0.245264	0.326615	-0.772875	0.000169606	0.726684	0.000635625
Sobic.001G264700	antiquewhite2	-0.220779	0.378655	-0.0859339	0.734579	-0.479528	0.04404	-0.309983	0.210625	-0.0909289	0.719724	-0.690945	0.00149779	-0.745693	0.000381505	-0.80307	6.00418e-05	-0.788057	0.000102707	-0.551151	0.0177519	-0.687873	0.00160349	0.33626	0.172462	0.0467867	0.85374	0.0386673	0.878927	-0.223439	0.37279	0.390796	0.108823	0.161866	0.521074	0.0812198	0.748682	-0.395877	0.103901	0.0748534	0.767848	-0.0440841	0.86211	0.552889	0.0173231	0.100839	0.690536	0.965203	9.6895e-11	0.729635	0.000588795	0.665873	0.00255592	0.860428	4.62956e-06	0.531935	0.0230754	0.522245	0.0261955	0.386876	0.112733	0.672521	0.00222887	0.632896	0.00481626	0.826996	2.30868e-05	0.57672	0.0122256	0.849546	8.14272e-06	0.81224	4.22884e-05	-0.437578	0.0693638	-0.334515	0.17484	-0.530586	0.0234914	-0.20853	0.406318	-0.652722	0.00331957	-0.721509	0.000725267	-0.672479	0.00223082	-0.928124	2.85401e-08	-0.785888	0.000110602	-0.647087	0.00369952	0.294248	0.235926	0.742489	0.000417034	0.374907	0.125289	0.442902	0.0656615	-0.213762	0.394371	0.200424	0.425207	0.283819	0.25372	-0.680863	0.00186805	-0.177541	0.480937	-0.139637	0.580526	0.392672	0.106987	0.398965	0.100988	0.0341596	0.892959	0.103755	0.682024	-0.363868	0.13771	-0.334101	0.175408	0.0418657	0.86899	-0.716094	0.000830136	0.668244	0.00243503	0.00925286	0.970932
Sobic.001G265200	yellowgreen	0.725418	0.000656657	0.51752	0.0278314	0.791465	9.12671e-05	0.248087	0.320899	0.30582	0.217139	0.254507	0.308121	0.547536	0.0186709	0.921746	5.51989e-08	0.631189	0.00496738	0.638795	0.00432279	0.741654	0.000426731	-0.147337	0.559609	-0.206584	0.410811	0.372525	0.127899	0.498183	0.0353682	0.0152446	0.952126	0.328214	0.18361	0.181967	0.469886	0.253824	0.309465	-0.0518073	0.838231	0.459298	0.0551787	-0.0501865	0.843232	0.462121	0.0535092	-0.76479	0.000218229	-0.480909	0.0433472	-0.222366	0.375149	-0.512137	0.0297906	-0.0384041	0.879745	-0.535859	0.0218979	-0.371091	0.12949	-0.447494	0.0625873	-0.591427	0.00973269	-0.631593	0.00493127	-0.747222	0.00036547	-0.713462	0.000885524	-0.879183	1.5522e-06	0.243531	0.330154	0.168662	0.503484	0.552053	0.0175283	0.284764	0.252074	0.881029	1.38065e-06	0.672157	0.00224582	0.605675	0.00772396	0.671393	0.00228178	0.355541	0.14763	0.255944	0.305303	-0.559681	0.0157249	-0.849408	8.19892e-06	-0.677762	0.00199606	-0.48963	0.0391637	-0.128453	0.611476	-0.538104	0.0212458	-0.342853	0.163675	0.524508	0.0254389	0.117905	0.641254	0.0605926	0.811233	-0.766553	0.000206735	-0.799215	6.92062e-05	-0.379044	0.120843	-0.373855	0.126437	-0.169708	0.500801	-0.173246	0.491781	-0.54097	0.0204356	0.527156	0.0245756	-0.661563	0.00278832	0.220775	0.378665
Sobic.001G265400	darkolivegreen	0.246727	0.323645	0.254698	0.307747	0.525385	0.0251503	0.315473	0.202232	0.215873	0.389607	0.516067	0.0283501	0.592282	0.00960145	0.75511	0.000291439	0.807715	5.03892e-05	0.661177	0.00280995	0.678187	0.0019781	0.189541	0.451275	0.472259	0.0478251	0.279369	0.261561	0.388517	0.111085	-0.0228027	0.928439	0.00428029	0.986552	-0.016429	0.948411	0.558588	0.0159737	0.226028	0.36713	-0.219706	0.381035	-0.581366	0.0113886	-0.181987	0.469836	-0.606743	0.00758801	-0.42404	0.0794744	-0.286467	0.249125	-0.680839	0.00186901	-0.391204	0.108422	-0.73439	0.00051942	-0.418833	0.0836363	-0.632391	0.00486055	-0.798588	7.08045e-05	-0.8088	4.83357e-05	-0.742333	0.000418834	-0.854646	6.28482e-06	-0.661293	0.00280346	0.0804688	0.750936	-0.0920549	0.716388	0.157643	0.532146	-0.0546954	0.829335	0.539645	0.0208073	0.725422	0.000656574	0.455635	0.0574033	0.789434	9.79453e-05	0.519935	0.0269855	0.44663	0.0631572	0.0247562	0.922325	-0.485989	0.040871	-0.314206	0.20415	-0.320098	0.195335	-0.0253821	0.920367	-0.468604	0.0498189	-0.489088	0.0394145	0.247387	0.32231	-0.263036	0.291623	-0.124929	0.621362	-0.267033	0.284082	-0.394094	0.10561	-0.175478	0.486132	-0.445167	0.0641313	0.0833215	0.742385	0.0838541	0.740791	-0.216487	0.388226	0.760175	0.000250919	-0.832765	1.79437e-05	0.155718	0.537228
Sobic.001G265500	white	0.519418	0.0271648	0.63441	0.00468543	0.866098	3.38511e-06	0.725832	0.000649711	0.707528	0.00102172	0.595287	0.00915126	0.795041	8.04416e-05	0.891442	6.86441e-07	0.926233	3.49166e-08	0.944434	3.83563e-09	0.965182	9.73531e-11	0.0986289	0.697011	0.108538	0.668142	0.340741	0.166456	0.1485	0.556481	-0.209773	0.403462	-0.0958422	0.705204	-0.394806	0.104925	0.0741503	0.769973	-0.333142	0.176727	-0.194814	0.438543	-0.488303	0.0397799	0.0622633	0.806121	-0.659309	0.00291659	-0.700207	0.00121338	-0.204464	0.415736	-0.481088	0.0432585	-0.0450213	0.859206	-0.426035	0.0779203	-0.0159087	0.950043	-0.226447	0.366218	-0.947144	2.5934e-09	-0.893872	5.77257e-07	-0.790311	9.5011e-05	-0.766027	0.000210107	-0.724847	0.000666318	-0.10003	0.692904	-0.33066	0.180172	-0.0361852	0.88665	-0.38122	0.118549	0.438195	0.0689274	0.432822	0.0728006	0.140267	0.578802	0.693163	0.00142509	0.3392	0.168504	0.0838406	0.740832	-0.50435	0.0328121	-0.829043	2.11342e-05	-0.783659	0.000119248	-0.827249	2.28372e-05	-0.462669	0.0531892	-0.735584	0.000503123	-0.840113	1.28361e-05	0.423816	0.0796496	0.0590272	0.81603	0.279172	0.261912	-0.2948	0.235007	-0.642067	0.00406736	0.0530703	0.834339	-0.413771	0.0878338	-0.139065	0.582091	0.0830488	0.743201	-0.306173	0.216582	0.448387	0.0620026	-0.888852	8.21936e-07	0.625352	0.00551336
Sobic.001G265600	orangered1	0.908642	1.82597e-07	0.84624	9.58354e-06	0.963671	1.36106e-10	0.451838	0.0597795	0.669427	0.00237647	0.0916496	0.717588	0.478	0.0448158	0.850256	7.85889e-06	0.556538	0.0164492	0.763607	0.000226248	0.797856	7.27089e-05	-0.00262568	0.99175	-0.316979	0.199968	0.545391	0.0192338	0.353539	0.150086	0.0906315	0.720606	0.351924	0.152089	-0.0280306	0.912086	-0.112412	0.656973	-0.32699	0.185348	0.390082	0.109528	0.13514	0.592891	0.651342	0.00340957	-0.515847	0.0284291	-0.438389	0.0687901	0.103917	0.681554	-0.125915	0.618589	0.387893	0.111709	-0.33572	0.173196	-0.0495472	0.845206	-0.0256406	0.919558	-0.639631	0.00425632	-0.512703	0.0295798	-0.740273	0.000443193	-0.495833	0.0363815	-0.735142	0.000509098	-0.0970361	0.70169	-0.219213	0.382132	0.193405	0.441927	-0.0620142	0.806882	0.663062	0.0027056	0.355288	0.147939	0.188268	0.454375	0.368492	0.132407	-0.0261416	0.917992	-0.208755	0.405802	-0.778452	0.000141695	-0.875208	1.98496e-06	-0.929364	2.49298e-08	-0.721872	0.000718657	-0.572198	0.0130868	-0.799593	6.82573e-05	-0.609365	0.00726251	0.366154	0.135071	0.107907	0.669967	0.183359	0.466438	-0.693493	0.00141455	-0.908679	1.82037e-07	-0.299244	0.227691	-0.49116	0.0384631	-0.524982	0.0252828	-0.360646	0.141492	-0.676285	0.00205953	0.201832	0.421893	-0.648715	0.00358627	0.615044	0.00659612
Sobic.001G265800	turquoise	0.479185	0.0442133	0.711607	0.000926361	0.727177	0.000627596	0.632795	0.00482512	0.799726	6.79268e-05	0.343974	0.162211	0.480595	0.043504	0.633716	0.00474505	0.730129	0.000581246	0.892898	6.19076e-07	0.729977	0.000583552	0.397933	0.101955	0.107004	0.672584	0.528993	0.0239902	0.151718	0.54786	0.036317	0.886239	0.0757691	0.765083	-0.374554	0.125673	-0.0560784	0.825082	-0.315976	0.201475	-0.258279	0.300758	-0.320706	0.194439	0.0818895	0.746674	-0.27493	0.269533	-0.385841	0.113782	0.179055	0.477142	-0.104399	0.680149	0.183823	0.465291	-0.220167	0.380011	0.119089	0.637885	0.0839132	0.740615	-0.784935	0.000114231	-0.623442	0.0057022	-0.671635	0.00227034	-0.493709	0.0373167	-0.514591	0.0288846	-0.431504	0.0737752	-0.573623	0.0128104	-0.31046	0.209887	-0.551395	0.0176912	0.184025	0.464791	0.175711	0.485542	-0.139026	0.582199	0.358199	0.144412	-0.0146603	0.953959	-0.192522	0.444054	-0.436452	0.070167	-0.614755	0.00662885	-0.756623	0.000278798	-0.745435	0.000384269	-0.627727	0.00528557	-0.756092	0.000283179	-0.831663	1.88422e-05	0.0976328	0.699936	-0.0583885	0.817989	0.188571	0.453638	-0.145917	0.563442	-0.618004	0.00626894	0.0466193	0.854258	-0.463139	0.0529166	-0.337455	0.170846	-0.103664	0.68229	-0.388669	0.110933	0.199513	0.427356	-0.739036	0.000458385	0.739155	0.000456911
Sobic.001G266100	darkgrey	0.0501688	0.843287	-0.0537412	0.832272	0.107016	0.672547	-0.151097	0.549518	-0.157047	0.533717	0.261853	0.29388	0.129067	0.609759	0.418738	0.083714	0.479544	0.0440321	0.340816	0.166356	0.170923	0.497695	0.204733	0.415108	0.199328	0.427795	0.249679	0.317701	0.504221	0.0328641	0.148564	0.556308	0.215151	0.391234	0.267213	0.283744	0.614665	0.00663905	0.361433	0.140562	0.0194569	0.938919	-0.412221	0.0891493	-0.277699	0.264542	-0.43504	0.0711823	-0.08779	0.729048	-0.215419	0.390629	-0.591694	0.00969162	-0.572154	0.0130954	-0.525491	0.0251156	-0.604275	0.00790505	-0.637212	0.00445095	-0.324574	0.188809	-0.452687	0.059242	-0.487066	0.0403601	-0.647274	0.00368637	-0.612714	0.00686325	0.000543419	0.998293	0.188317	0.454258	0.264385	0.289064	0.258332	0.300655	0.476076	0.0458078	0.663261	0.00269477	0.588172	0.0102457	0.584027	0.0109302	0.403904	0.0964525	0.604362	0.00789369	0.137737	0.585736	-0.263059	0.291581	-0.0740945	0.770142	0.01993	0.937436	0.327663	0.184392	-0.0862662	0.733588	-0.0063682	0.979992	0.0307726	0.903523	-0.210231	0.402412	-0.314276	0.204044	-0.318379	0.19788	-0.298492	0.22892	-0.301496	0.224041	-0.275722	0.268099	0.217098	0.386856	0.00568279	0.982146	-0.209713	0.403601	0.699415	0.0012358	-0.459895	0.0548225	-0.267684	0.282864
Sobic.001G266300	darkgrey	0.170967	0.497582	0.046314	0.855203	0.232522	0.353147	-0.127432	0.614335	-0.104548	0.679717	0.275809	0.267942	0.19172	0.44599	0.559183	0.0158378	0.576691	0.0122311	0.446328	0.0633575	0.279818	0.260763	0.242098	0.333095	0.260724	0.296042	0.350761	0.153542	0.614608	0.00664551	0.20884	0.405605	0.283261	0.254695	0.322161	0.19231	0.695798	0.00134258	0.413049	0.0884448	0.0579455	0.819348	-0.414461	0.0872533	-0.205472	0.41339	-0.501769	0.033864	-0.112518	0.656669	-0.193684	0.441256	-0.63691	0.00447579	-0.54547	0.0192127	-0.650892	0.0034393	-0.677201	0.00201998	-0.705478	0.00107265	-0.436489	0.0701405	-0.537537	0.0214092	-0.621116	0.00593926	-0.754206	0.000299222	-0.718723	0.000777746	-0.000352685	0.998892	0.165685	0.511155	0.315108	0.202783	0.282287	0.256402	0.607006	0.00755491	0.782989	0.000121954	0.667045	0.00249554	0.674465	0.00214003	0.43215	0.073296	0.625139	0.00553415	0.118563	0.63938	-0.339988	0.167455	-0.150858	0.550158	-0.0188112	0.940942	0.284377	0.252746	-0.202691	0.419879	-0.0783283	0.75737	0.0569522	0.822397	-0.270797	0.277088	-0.360285	0.14192	-0.410508	0.0906193	-0.406744	0.0939113	-0.391187	0.108439	-0.391948	0.107693	0.15487	0.539475	-0.0592824	0.815247	-0.315801	0.201737	0.795413	7.93832e-05	-0.589592	0.0100193	-0.215105	0.391336
Sobic.001G266400	darkolivegreen	-0.0947528	0.708415	-0.0118981	0.962628	0.295217	0.234315	0.51686	0.028066	0.210892	0.400902	0.840036	1.28826e-05	0.77451	0.000160978	0.559176	0.0158394	0.780891	0.000130771	0.517227	0.0279354	0.628842	0.0051813	-0.152187	0.54661	0.329767	0.181423	-0.158896	0.52885	-0.0592655	0.815299	-0.460176	0.0546553	-0.479129	0.0442417	-0.38268	0.117028	0.31938	0.196396	-0.123031	0.626712	-0.398039	0.101855	-0.744003	0.00039991	-0.384926	0.114715	-0.624207	0.00562597	-0.654869	0.00318351	-0.573445	0.0128446	-0.677649	0.00200085	-0.482378	0.0426197	-0.252975	0.311142	-0.0485728	0.848216	-0.403591	0.0967351	-0.629428	0.00512718	-0.774676	0.000160126	-0.336091	0.172692	-0.6262	0.00543108	-0.387455	0.11215	0.301636	0.223816	0.0945866	0.708906	0.159714	0.526702	-0.174765	0.487931	0.197141	0.432986	0.420338	0.0824177	0.302114	0.223046	0.793004	8.6466e-05	0.740822	0.000436586	0.530553	0.0235017	-0.00603702	0.981033	-0.394925	0.104811	-0.133577	0.597212	-0.398664	0.101269	0.116546	0.64513	-0.107776	0.670348	-0.414723	0.087033	0.519654	0.0270828	0.162259	0.52005	0.290139	0.242839	0.169122	0.502303	-0.0169382	0.946814	0.34383	0.162399	0.049962	0.843925	0.486762	0.0405039	0.570724	0.0133777	0.27404	0.271149	0.509685	0.0307175	-0.586384	0.0105367	0.14201	0.574044
Sobic.001G267000	antiquewhite1	-0.546668	0.0188972	-0.542486	0.0200171	-0.245855	0.325412	0.16443	0.514404	-0.270074	0.278424	0.773857	0.000164378	0.507403	0.0316004	0.129968	0.607244	0.437591	0.0693548	0.0318389	0.900196	0.162217	0.520158	-0.241678	0.333961	0.400682	0.0993938	-0.500238	0.0344999	-0.192031	0.44524	-0.511872	0.0298896	-0.573249	0.0128825	-0.232892	0.352361	0.404326	0.0960713	0.0971475	0.701363	-0.401592	0.098557	-0.759844	0.000253411	-0.669246	0.00238535	-0.423242	0.080102	-0.417826	0.08446	-0.718687	0.000778448	-0.697971	0.00127756	-0.773722	0.00016509	-0.0673279	0.790669	-0.127061	0.615374	-0.475648	0.0460307	-0.193463	0.441788	-0.500304	0.0344723	0.0668494	0.792126	-0.392304	0.107345	-0.0942219	0.709982	0.537343	0.0214651	0.426498	0.0775629	0.276524	0.266653	0.0810891	0.749074	-0.0199802	0.937279	0.289208	0.244423	0.376868	0.123167	0.655543	0.00314174	0.841127	1.22405e-05	0.763278	0.000228521	0.361573	0.140397	0.024818	0.922132	0.362418	0.139404	0.050456	0.8424	0.575052	0.0125379	0.421295	0.0816493	0.0654397	0.796421	0.432981	0.0726837	0.26192	0.293752	0.196167	0.435307	0.361687	0.140263	0.405863	0.0946942	0.427829	0.076542	0.408696	0.0921936	0.848667	8.50638e-06	0.774527	0.000160893	0.608375	0.00738414	0.4282	0.0762589	-0.16257	0.519238	-0.323524	0.190326
Sobic.001G267100	turquoise	0.568047	0.0139193	0.821848	2.8691e-05	0.825799	2.4299e-05	0.724561	0.000671217	0.904406	2.58846e-07	0.307378	0.214686	0.512044	0.0298254	0.650022	0.00349742	0.708321	0.00100258	0.920951	5.96955e-08	0.793168	8.59681e-05	0.338203	0.16984	0.0177371	0.944309	0.529128	0.0239476	0.0757946	0.765006	-0.00629189	0.980232	0.0322904	0.898787	-0.460964	0.0541885	-0.200412	0.425233	-0.450166	0.0608491	-0.244527	0.328116	-0.250156	0.316748	0.177971	0.479857	-0.274788	0.26979	-0.452725	0.0592177	0.204976	0.414543	-0.0312602	0.902001	0.317317	0.199464	-0.18703	0.457403	0.221926	0.37612	0.182132	0.469477	-0.817936	3.36917e-05	-0.614219	0.00668974	-0.676947	0.00203088	-0.450012	0.0609483	-0.494099	0.0371438	-0.479127	0.0442427	-0.66005	0.0028739	-0.381691	0.118057	-0.634413	0.00468516	0.159579	0.527056	0.0992616	0.695156	-0.246845	0.323406	0.287834	0.246772	-0.103321	0.68329	-0.333865	0.175731	-0.561384	0.015343	-0.680948	0.00186462	-0.862422	4.15354e-06	-0.85471	6.26392e-06	-0.768934	0.000192018	-0.848303	8.6607e-06	-0.921507	5.65197e-08	0.111248	0.660321	-0.0424194	0.867272	0.262692	0.29228	-0.166073	0.510151	-0.660131	0.00286927	0.0691865	0.785017	-0.493279	0.0375082	-0.451561	0.0599558	-0.150404	0.551372	-0.42533	0.0784664	0.11334	0.654307	-0.74198	0.000422924	0.852105	7.15877e-06
Sobic.001G267233	darkgrey	0.168168	0.504753	0.0322399	0.898945	0.36306	0.138652	0.0693485	0.784525	-0.0554548	0.826999	0.539569	0.0208288	0.503482	0.0331628	0.75059	0.000332129	0.779948	0.000134906	0.552439	0.0174334	0.522715	0.0260367	0.0438368	0.862876	0.256027	0.305141	0.195186	0.437652	0.517364	0.0278867	-0.0481464	0.849534	0.0782627	0.757567	0.170581	0.498569	0.713095	0.000893483	0.304632	0.219022	-0.0163618	0.948622	-0.602387	0.00815474	-0.25728	0.302698	-0.789566	9.74986e-05	-0.412503	0.0889093	-0.471096	0.0484528	-0.883917	1.14495e-06	-0.677223	0.00201904	-0.745402	0.000384618	-0.665965	0.00255115	-0.851534	7.36908e-06	-0.627628	0.00529487	-0.784926	0.000114265	-0.706496	0.00104711	-0.945717	3.19491e-09	-0.849816	8.03375e-06	0.218109	0.384595	0.252506	0.312071	0.43802	0.0690506	0.265091	0.287732	0.699753	0.0012262	0.887468	9.03387e-07	0.765228	0.000215325	0.918648	7.45558e-08	0.695656	0.00134693	0.757362	0.000272794	0.0188673	0.940766	-0.540453	0.02058	-0.22699	0.36504	-0.187342	0.456639	0.311694	0.207986	-0.229663	0.359267	-0.199945	0.426337	0.34521	0.160608	-0.148197	0.557295	-0.210251	0.402367	-0.43636	0.0702326	-0.421592	0.0814119	-0.276669	0.266393	-0.329268	0.182124	0.304903	0.218591	0.148519	0.556429	-0.198363	0.430081	0.918896	7.28134e-08	-0.738902	0.000460055	-0.170981	0.497547
Sobic.001G267600	aliceblue	-0.512484	0.029661	-0.104584	0.679612	-0.246722	0.323655	0.386454	0.11316	0.253818	0.309477	0.230832	0.356758	0.0519367	0.837832	-0.396791	0.103032	0.0258565	0.918883	0.00988805	0.968938	-0.055568	0.826651	0.362732	0.139036	0.620561	0.00599701	-0.178385	0.478818	-0.51761	0.0277996	-0.159215	0.528011	-0.541171	0.0203798	-0.590351	0.0099	-0.197985	0.430978	-0.135043	0.59316	-0.839757	1.30513e-05	-0.398116	0.101783	-0.555961	0.016585	0.515013	0.028731	0.0494917	0.845378	0.140873	0.577145	0.254162	0.308799	0.0487107	0.84779	0.315592	0.202052	0.529726	0.0237596	0.395091	0.104652	-0.113385	0.654177	0.00056279	0.998232	0.285604	0.250616	0.273458	0.272209	0.624437	0.00560313	-0.348758	0.156067	-0.556876	0.0163702	-0.776433	0.000151315	-0.758295	0.000265365	-0.785118	0.000113527	-0.491029	0.0385227	-0.697208	0.00130009	-0.240868	0.335632	-0.139773	0.580154	-0.268228	0.28185	0.423476	0.0799176	0.488415	0.0397274	0.280338	0.259841	-0.035646	0.888328	-0.264707	0.288455	0.0293013	0.908117	-0.342896	0.163617	-0.335227	0.173867	-0.132311	0.600724	0.1987	0.429281	0.865158	3.56893e-06	0.565319	0.014489	0.590513	0.00987466	0.132284	0.600801	0.108579	0.668023	0.332377	0.177784	0.471856	0.0480419	-0.296799	0.231698	0.0514574	0.83931	0.306387	0.216244
Sobic.001G267800	black	0.352779	0.151027	0.588883	0.0101319	0.692113	0.00145915	0.798317	7.15043e-05	0.799915	6.74592e-05	0.535627	0.0219662	0.661865	0.00277151	0.60331	0.00803193	0.746508	0.000372886	0.830108	2.0175e-05	0.795332	7.9612e-05	0.163773	0.51611	0.0361571	0.886737	0.25692	0.303399	-0.105711	0.676335	-0.258369	0.300584	-0.188905	0.452822	-0.583715	0.0109831	-0.202646	0.419984	-0.519674	0.0270759	-0.3115	0.208284	-0.422457	0.0807235	0.00732679	0.976981	-0.371124	0.129452	-0.606755	0.00758653	-0.0668355	0.792168	-0.205737	0.412775	0.0980011	0.698855	-0.0370358	0.884002	0.304798	0.218759	0.129955	0.607282	-0.756637	0.000278683	-0.694131	0.0013943	-0.515017	0.0287295	-0.445497	0.063911	-0.418603	0.0838246	-0.233052	0.352021	-0.459856	0.0548456	-0.277094	0.265628	-0.58812	0.0102542	0.0848896	0.737697	0.0589707	0.816203	-0.185631	0.460834	0.41416	0.0875056	0.141171	0.576332	-0.136975	0.587831	-0.516064	0.0283512	-0.653312	0.0032817	-0.720967	0.000735247	-0.840166	1.28042e-05	-0.563496	0.0148797	-0.611204	0.00704102	-0.82639	2.36938e-05	0.289882	0.243276	0.197188	0.432874	0.466428	0.0510354	-0.00610177	0.980829	-0.461858	0.0536631	0.307278	0.214843	-0.201889	0.421759	-0.139719	0.580302	0.157344	0.532933	-0.144701	0.566732	0.106885	0.672928	-0.640899	0.00415709	0.724655	0.000669592
Sobic.001G267900	grey60	-0.256598	0.304026	-0.156697	0.534642	0.218867	0.382902	0.605105	0.00779735	0.169796	0.500576	0.967174	6.11557e-11	0.878882	1.58187e-06	0.478471	0.0445756	0.763616	0.000226185	0.435081	0.0711533	0.632142	0.00488254	-0.300238	0.226075	0.277501	0.264898	-0.411144	0.0900717	-0.301023	0.224806	-0.717833	0.000795169	-0.682557	0.00180104	-0.563464	0.0148867	0.174264	0.4892	-0.272396	0.274149	-0.486581	0.0405898	-0.871863	2.42608e-06	-0.534615	0.0222661	-0.701285	0.00118342	-0.823862	2.63743e-05	-0.791544	9.10153e-05	-0.793851	8.39163e-05	-0.617253	0.00635068	-0.155504	0.537796	0.0508804	0.84109	-0.412697	0.0887436	-0.608742	0.00733881	-0.847113	9.18304e-06	-0.232478	0.353242	-0.616171	0.00646995	-0.344265	0.161833	0.445526	0.0638912	0.162725	0.518834	0.138896	0.582555	-0.218317	0.384129	0.0837301	0.741162	0.306509	0.216052	0.245081	0.326987	0.812245	4.22804e-05	0.847653	8.94307e-06	0.570472	0.013428	-0.0548612	0.828825	-0.430779	0.074315	-0.118095	0.640712	-0.470045	0.0490252	0.18412	0.464558	0.0140251	0.955952	-0.404843	0.095607	0.65517	0.0031648	0.345777	0.159876	0.454855	0.0578857	0.22449	0.370487	0.0929571	0.713719	0.524515	0.0254366	0.245774	0.325578	0.646553	0.00373735	0.771099	0.000179413	0.471199	0.0483971	0.445812	0.0637006	-0.493327	0.0374867	0.0979553	0.698989
Sobic.001G268200	antiquewhite1	-0.320559	0.194655	-0.630913	0.0049921	-0.311431	0.208391	-0.319543	0.196154	-0.665171	0.00259263	0.35298	0.150777	0.219532	0.381422	0.105905	0.675773	0.0651934	0.797172	-0.325917	0.18688	-0.0883741	0.72731	-0.533031	0.0227415	0.0668777	0.79204	-0.495524	0.0365167	0.0855724	0.735658	-0.320427	0.194851	-0.193237	0.442332	0.302282	0.222777	0.501256	0.034076	0.336939	0.171543	0.214446	0.392825	-0.26245	0.29274	-0.232832	0.352488	-0.492445	0.0378819	-0.209828	0.403337	-0.710032	0.000962261	-0.651143	0.00342265	-0.6718	0.00226257	-0.216725	0.387693	-0.442453	0.0659676	-0.655501	0.00314435	0.165816	0.510816	-0.17003	0.499977	0.138194	0.584482	-0.278862	0.262465	-0.167824	0.505637	0.817824	3.38445e-05	0.832165	1.8428e-05	0.759791	0.000253811	0.687323	0.00162306	0.36801	0.132953	0.481386	0.0431103	0.740473	0.000440778	0.532859	0.0227939	0.764726	0.000218657	0.815003	3.79107e-05	0.295711	0.233495	0.0361856	0.886648	0.468218	0.0500329	0.378143	0.121801	0.824156	2.60496e-05	0.571412	0.0132414	0.530489	0.0235216	0.48064	0.0434819	0.225396	0.368506	-0.0538998	0.831784	-0.090105	0.722168	0.299583	0.22714	-0.0229873	0.927861	0.384097	0.115565	0.718233	0.000787298	0.450738	0.0604814	0.38289	0.11681	0.456369	0.0569523	0.0831264	0.742969	-0.688792	0.00157126
Sobic.001G268300	white	0.353621	0.149986	0.472965	0.047447	0.738728	0.000462236	0.751453	0.000324012	0.622744	0.00577251	0.669822	0.00235719	0.839967	1.29241e-05	0.781364	0.000128736	0.8567	5.64658e-06	0.807502	5.08012e-05	0.915148	1.03265e-07	0.00665315	0.979097	0.183532	0.46601	0.134608	0.59436	-0.0197844	0.937892	-0.352543	0.151319	-0.255019	0.307116	-0.471754	0.0480968	0.0236685	0.925728	-0.360622	0.141521	-0.251172	0.314719	-0.535165	0.0221026	-0.0262029	0.9178	-0.616921	0.00638715	-0.736884	0.000485862	-0.33211	0.178154	-0.510116	0.0305531	-0.114307	0.651535	-0.301396	0.224202	0.0823544	0.74528	-0.201578	0.422488	-0.855317	6.06986e-06	-0.868507	2.95079e-06	-0.626471	0.00540508	-0.674676	0.00213057	-0.567937	0.013942	0.0616053	0.808133	-0.236737	0.344238	-0.00778666	0.975537	-0.375098	0.12508	0.321981	0.192572	0.326124	0.186584	0.104428	0.680065	0.676937	0.00203131	0.425524	0.078316	0.126043	0.618229	-0.418121	0.0842176	-0.713896	0.000876184	-0.63856	0.00434156	-0.763795	0.000224958	-0.362884	0.138858	-0.570875	0.0133478	-0.75887	0.000260874	0.492782	0.0377306	0.187753	0.455633	0.393445	0.106236	-0.144585	0.567047	-0.447342	0.0626874	0.205224	0.413965	-0.215075	0.391404	0.0183232	0.942472	0.25211	0.312856	-0.112553	0.656566	0.362236	0.139617	-0.75182	0.00032061	0.550477	0.0179207
Sobic.001G268700	turquoise	0.400496	0.099566	0.670937	0.00230346	0.759216	0.0002582	0.787997	0.000102917	0.840122	1.28307e-05	0.540601	0.0205386	0.675046	0.00211405	0.69353	0.00141338	0.852683	6.95142e-06	0.940987	6.1404e-09	0.856616	5.67168e-06	0.309759	0.210973	0.221356	0.377378	0.403692	0.0966436	0.0310865	0.902543	-0.133522	0.597366	-0.121686	0.630516	-0.523747	0.0256915	-0.0466012	0.854314	-0.373447	0.126884	-0.403696	0.0966405	-0.487698	0.0400627	-0.021406	0.932812	-0.367771	0.133224	-0.553978	0.0170586	0.0252005	0.920935	-0.219801	0.380825	0.111449	0.659744	-0.231506	0.355315	0.196878	0.433611	0.0436121	0.863573	-0.902315	3.05688e-07	-0.766898	0.000204543	-0.66352	0.0026807	-0.560545	0.0155302	-0.483956	0.0418486	-0.318643	0.197487	-0.572421	0.0130433	-0.322208	0.19224	-0.635425	0.00459937	0.146396	0.562149	0.195938	0.435853	-0.150166	0.552009	0.486181	0.0407797	0.146531	0.561784	-0.120571	0.633675	-0.404158	0.096223	-0.63918	0.00429203	-0.727713	0.000618948	-0.820126	3.08081e-05	-0.61578	0.00651352	-0.744374	0.000395803	-0.928725	2.67349e-08	0.220785	0.378642	-0.00862601	0.972901	0.30728	0.214839	-0.016494	0.948207	-0.517263	0.0279225	0.202239	0.420938	-0.393333	0.106345	-0.210037	0.402857	0.0754065	0.766178	-0.234382	0.349201	0.245939	0.325243	-0.817415	3.44094e-05	0.785587	0.000111735
Sobic.001G269000	orange	-0.581296	0.011401	-0.586886	0.0104543	-0.647719	0.00365522	-0.0961799	0.70421	-0.32634	0.186276	-0.0262066	0.917788	-0.198396	0.430001	-0.711667	0.000925016	-0.608887	0.00732098	-0.706274	0.00105263	-0.532868	0.0227909	-0.489985	0.0390003	-0.350151	0.154308	-0.710896	0.000942426	-0.660216	0.00286439	-0.414515	0.0872072	-0.410987	0.090207	-0.218861	0.382917	-0.495109	0.0366982	-0.309615	0.211196	0.025806	0.919041	0.179621	0.475728	-0.13877	0.582901	0.337081	0.171351	0.0741655	0.769927	-0.209629	0.403794	0.296761	0.231761	0.00443186	0.986075	0.856	5.85741e-06	0.521942	0.0262981	0.465771	0.0514071	0.730208	0.00058004	0.51231	0.0297261	0.889658	7.77485e-07	0.725759	0.000650926	0.686623	0.00164827	0.396925	0.102906	0.390918	0.108703	0.0405505	0.873074	0.0925922	0.714798	-0.594581	0.0092555	-0.693337	0.00141954	-0.307133	0.215071	-0.445725	0.0637584	-0.00904558	0.971583	-0.0697913	0.78318	0.0616152	0.808103	0.437522	0.0694039	0.489868	0.0390543	0.277411	0.265058	0.336257	0.172466	0.766325	0.000208188	0.52366	0.0257206	0.134806	0.593814	0.610798	0.00708943	0.457424	0.0563085	0.497712	0.0355698	0.652525	0.00333228	0.572178	0.0130908	0.862235	4.1963e-06	0.449718	0.0611379	0.468993	0.0496034	0.662981	0.00270999	-0.667916	0.00245144	0.845682	9.84691e-06	-0.289747	0.243505
Sobic.001G269900	floralwhite	0.331335	0.17923	0.529957	0.0236873	0.494322	0.0370447	0.751492	0.000323649	0.773989	0.000163689	0.17717	0.481869	0.412693	0.0887474	0.143843	0.569059	0.127479	0.614202	0.342928	0.163577	0.475779	0.0459625	-0.233542	0.350979	-0.481345	0.0431305	-0.0455351	0.857614	-0.523523	0.0257662	-0.385601	0.114027	-0.255075	0.307006	-0.663783	0.00266652	-0.828448	2.16871e-05	-0.884922	1.07153e-06	-0.0176628	0.944542	0.14314	0.57097	0.391378	0.108252	-0.0234479	0.926419	-0.470908	0.0485548	0.0811081	0.749017	0.349703	0.154871	0.598754	0.00865312	0.592322	0.00959537	0.804865	5.614e-05	0.71971	0.000758802	-0.200965	0.423931	-0.124797	0.621733	0.064058	0.800637	0.256037	0.305122	0.0894997	0.723965	-0.0908	0.720106	-0.355702	0.147433	-0.289777	0.243453	-0.544328	0.0195176	-0.248058	0.320958	-0.566277	0.0142869	-0.575782	0.0124005	-0.182444	0.468703	-0.233307	0.351478	-0.612095	0.00693567	-0.776391	0.000151518	-0.46022	0.0546293	-0.633787	0.00473894	-0.761978	0.000237685	-0.678831	0.00195112	-0.339537	0.168055	-0.549757	0.0181019	0.343631	0.162657	0.589843	0.00997977	0.788797	0.000100122	0.108593	0.667984	-0.244432	0.328311	0.521172	0.0265601	0.216177	0.388924	-0.274573	0.270181	0.127153	0.615116	0.0171234	0.946234	-0.609534	0.00724196	0.000558793	0.998244	0.770256	0.000184235
Sobic.001G270400	yellow2	0.155185	0.53864	-0.270672	0.277319	-0.0989366	0.696109	-0.579767	0.0116713	-0.601458	0.00827988	-0.18894	0.452738	-0.12762	0.613806	0.161894	0.521	-0.173425	0.491326	-0.319883	0.195651	-0.178759	0.477884	-0.392223	0.107424	-0.225796	0.367636	-0.0756259	0.765515	0.439006	0.0683562	0.120213	0.63469	0.337801	0.17038	0.67234	0.00223727	0.428961	0.075682	0.430434	0.074573	0.645025	0.00384715	0.276088	0.26744	0.283944	0.253501	-0.362175	0.139688	0.104046	0.681176	-0.26605	0.285926	-0.313813	0.204747	-0.247871	0.321334	-0.381937	0.117801	-0.611618	0.00699192	-0.554898	0.0168375	0.272615	0.273748	0.127027	0.615469	-0.0474889	0.851568	-0.178506	0.478518	-0.316763	0.200292	0.533523	0.022593	0.69919	0.00124222	0.800823	6.52483e-05	0.852331	7.07709e-06	0.623584	0.00568801	0.519553	0.0271181	0.745958	0.00037868	0.235233	0.347403	0.301889	0.223409	0.468063	0.0501191	0.0621716	0.806401	-0.0597738	0.813741	0.213692	0.394531	0.421538	0.081455	0.565158	0.0145231	0.274119	0.271005	0.579562	0.011708	0.264317	0.289194	-0.0113438	0.964368	-0.363895	0.137679	-0.557607	0.0162	-0.107059	0.672423	-0.526986	0.0246303	-0.00737014	0.976845	0.162172	0.520275	-0.148048	0.557695	-0.159414	0.527489	0.37177	0.128735	0.0975858	0.700074	-0.601181	0.00831758
Sobic.001G270500	darkgrey	0.381976	0.11776	0.0775523	0.759707	0.393425	0.106256	-0.0637647	0.801532	-0.135796	0.59108	0.268313	0.281691	0.390495	0.10912	0.672327	0.0022379	0.444007	0.0649116	0.289627	0.243709	0.411043	0.090158	-0.259614	0.298177	-0.0735478	0.771795	0.0993357	0.694939	0.470528	0.0487613	-0.0256482	0.919535	0.198566	0.4296	0.343589	0.162712	0.458531	0.0556389	0.196396	0.43476	0.43873	0.0685502	-0.144562	0.567109	0.185108	0.462122	-0.706955	0.00103575	-0.339485	0.168124	-0.418732	0.0837192	-0.649128	0.00355803	-0.35574	0.147387	-0.539505	0.0208468	-0.559237	0.0158257	-0.651359	0.00340842	-0.326556	0.185967	-0.498996	0.0350228	-0.507098	0.03172	-0.654484	0.00320759	-0.736362	0.000492731	0.459805	0.0548758	0.488227	0.039815	0.705172	0.00108044	0.550024	0.0180346	0.810422	4.53988e-05	0.722879	0.000700564	0.786218	0.000109367	0.689988	0.00153007	0.546094	0.0190479	0.573176	0.0128967	-0.201911	0.421707	-0.535374	0.022041	-0.255846	0.305495	-0.104777	0.67905	0.304357	0.219459	-0.137183	0.587259	0.0334491	0.895174	0.499298	0.0348949	0.109465	0.665464	-0.101045	0.689934	-0.662056	0.00276086	-0.467833	0.0502473	-0.380378	0.119433	-0.174031	0.489791	0.164432	0.5144	0.00403423	0.987325	-0.281454	0.257869	0.630081	0.00506746	-0.43832	0.0688393	-0.208929	0.405401
Sobic.001G270800	darkolivegreen	0.314349	0.203932	0.36725	0.133818	0.672667	0.00222207	0.563089	0.0149682	0.430693	0.0743791	0.714066	0.000872545	0.817659	3.40713e-05	0.869799	2.73828e-06	0.944085	4.02871e-09	0.809062	4.78506e-05	0.867941	3.04834e-06	-0.00473063	0.985137	0.236242	0.345279	0.179005	0.477267	0.194247	0.439903	-0.278523	0.263068	-0.191612	0.446253	-0.280322	0.25987	0.327042	0.185274	-0.130466	0.605857	-0.224958	0.369464	-0.634393	0.00468689	-0.119311	0.637252	-0.770208	0.000184514	-0.706957	0.0010357	-0.421574	0.0814262	-0.697801	0.00128254	-0.315316	0.202469	-0.546295	0.018995	-0.208464	0.40647	-0.482532	0.0425442	-0.891829	6.67947e-07	-0.930499	2.19782e-08	-0.727868	0.000616474	-0.862198	4.20475e-06	-0.732455	0.00054677	0.135577	0.591685	-0.0806757	0.750315	0.175907	0.485047	-0.181459	0.471149	0.501307	0.0340549	0.617482	0.00632569	0.37884	0.121059	0.865238	3.55297e-06	0.60414	0.00792276	0.387347	0.112259	-0.268856	0.280682	-0.71635	0.000824917	-0.526552	0.0247706	-0.623594	0.00568694	-0.15146	0.548548	-0.513055	0.0294489	-0.648696	0.00358762	0.517261	0.0279233	0.0155623	0.95113	0.164613	0.51393	-0.234241	0.3495	-0.457011	0.0565601	0.0337278	0.894305	-0.314887	0.203117	0.132369	0.600564	0.243075	0.331087	-0.133288	0.598015	0.652656	0.00332384	-0.879553	1.5164e-06	0.354492	0.148913
Sobic.001G270900	slateblue	-0.251358	0.314349	-0.589894	0.00997166	-0.686399	0.00165639	-0.888916	8.18337e-07	-0.84271	1.13578e-05	-0.59687	0.00892097	-0.722356	0.000709922	-0.569939	0.0135348	-0.794855	8.09766e-05	-0.854045	6.48287e-06	-0.841232	1.218e-05	-0.241225	0.334896	-0.279767	0.260853	-0.221664	0.376699	0.193358	0.442041	0.29115	0.241126	0.356434	0.146544	0.710778	0.000945116	0.171776	0.495519	0.478602	0.0445089	0.57625	0.0123131	0.560027	0.0156467	0.14573	0.563947	0.307852	0.213944	0.623883	0.00565812	0.0617462	0.807702	0.205839	0.412537	-0.102063	0.686959	0.146638	0.561496	-0.344606	0.16139	-0.113131	0.654908	0.89011	7.53483e-07	0.755754	0.000285999	0.539694	0.0207934	0.475943	0.0458772	0.31372	0.204888	0.302667	0.222159	0.63478	0.00465392	0.467577	0.0503904	0.784009	0.00011785	0.050716	0.841598	-0.0395551	0.876167	0.323604	0.190212	-0.408784	0.0921163	-0.141815	0.574575	0.192302	0.444584	0.354298	0.149152	0.548842	0.0183347	0.646956	0.00370881	0.840468	1.26246e-05	0.653843	0.00324795	0.688046	0.00159738	0.970489	2.63673e-11	-0.224824	0.369757	-0.0227915	0.928474	-0.407229	0.0934823	-0.154476	0.540519	0.335714	0.173203	-0.367344	0.13371	0.293499	0.237176	0.156003	0.536476	-0.201115	0.423577	0.0610688	0.809775	-0.142333	0.573165	0.736533	0.000490468	-0.808125	4.96051e-05
Sobic.001G271900	yellowgreen	0.783191	0.000121131	0.49362	0.0373563	0.647233	0.0036893	-0.158415	0.530115	0.0800363	0.752235	-0.122709	0.627623	0.136089	0.590272	0.788437	0.000101374	0.410964	0.0902262	0.491224	0.038434	0.441286	0.0667696	0.115185	0.649019	-0.119237	0.637463	0.624083	0.00563826	0.824766	2.53872e-05	0.430213	0.0747384	0.681662	0.0018362	0.574779	0.0125895	0.477065	0.0452958	0.317353	0.19941	0.610485	0.00712696	0.171687	0.495746	0.523167	0.0258853	-0.537483	0.0214248	-0.0601795	0.812498	0.0688165	0.786141	-0.36606	0.135179	-0.00880334	0.972344	-0.737228	0.00048138	-0.675988	0.00207248	-0.55077	0.0178471	-0.412166	0.0891962	-0.36675	0.134388	-0.796003	7.77244e-05	-0.661877	0.00277084	-0.875197	1.98639e-06	0.0207692	0.934807	0.146263	0.562507	0.545259	0.0192688	0.480004	0.0438003	0.970525	2.61184e-11	0.79037	9.48158e-05	0.701255	0.00118426	0.487586	0.0401153	0.113902	0.652693	0.241017	0.335324	-0.328263	0.183542	-0.616015	0.00648733	-0.527867	0.0243477	-0.153378	0.543438	-0.0463208	0.855182	-0.540826	0.0204757	-0.118776	0.638772	0.159941	0.526107	-0.235215	0.347441	-0.379079	0.120805	-0.930965	2.08585e-08	-0.848149	8.72717e-06	-0.767101	0.000203264	-0.630767	0.00500527	-0.367935	0.133038	-0.528625	0.0241065	-0.791747	9.03701e-05	0.622633	0.00578381	-0.593331	0.00944231	0.00846187	0.973416
Sobic.001G272466	coral1	-0.524335	0.0254962	-0.814066	3.93491e-05	-0.60177	0.00823778	-0.565386	0.0144747	-0.860933	4.50485e-06	0.173828	0.490303	-0.0997712	0.693662	-0.164235	0.514909	-0.126845	0.615979	-0.506828	0.0318258	-0.407511	0.0932339	-0.350242	0.154193	0.108616	0.667916	-0.458062	0.0559222	0.149669	0.553343	-0.14807	0.557636	-0.0900532	0.722321	0.429724	0.0751054	0.59519	0.00916553	0.521659	0.0263942	0.14429	0.567846	-0.237866	0.341873	-0.409094	0.0918458	-0.272489	0.273979	0.0705617	0.780841	-0.573124	0.0129067	-0.554805	0.0168597	-0.780742	0.000131418	-0.174912	0.487559	-0.537906	0.0213028	-0.657422	0.00302767	0.377054	0.122967	0.0433077	0.864517	0.268164	0.281968	-0.152843	0.544859	-0.0273257	0.91429	0.631021	0.0049824	0.802571	6.11659e-05	0.619129	0.0061481	0.710959	0.000941003	0.20784	0.407909	0.420006	0.0826855	0.687361	0.0016217	0.349476	0.155157	0.617173	0.00635951	0.834563	1.6556e-05	0.524532	0.025431	0.289044	0.244702	0.68884	0.0015696	0.629981	0.00507651	0.954624	7.83543e-10	0.73225	0.00054974	0.728224	0.000610817	0.162487	0.519454	0.0426575	0.866534	-0.251393	0.31428	0.0186851	0.941337	0.44076	0.067133	-0.0870743	0.731179	0.384012	0.115652	0.735713	0.000501393	0.369655	0.131096	0.40475	0.0956906	0.434715	0.0714179	0.256702	0.303824	-0.894278	5.60583e-07
Sobic.001G272600	coral3	0.786565	0.000108083	0.937886	9.15923e-09	0.9399	7.08102e-09	0.649298	0.00354641	0.905079	2.45156e-07	0.156941	0.533998	0.481692	0.0429584	0.729858	0.000585376	0.617864	0.00628412	0.883721	1.15981e-06	0.816775	3.53109e-05	0.243084	0.331068	-0.124415	0.62281	0.601891	0.00822136	0.178364	0.478873	0.0791284	0.754963	0.19705	0.433201	-0.301516	0.22401	-0.238326	0.340913	-0.437581	0.069362	0.0201191	0.936844	-0.00157988	0.995036	0.478117	0.0447563	-0.294238	0.235942	-0.408304	0.0925367	0.279739	0.260904	0.0656505	0.795779	0.508039	0.0313526	-0.216363	0.388506	0.187609	0.455986	0.213728	0.394449	-0.755286	0.00028995	-0.513392	0.0293246	-0.7029	0.0011397	-0.396422	0.103382	-0.539594	0.0208215	-0.384763	0.114882	-0.574044	0.0127297	-0.197751	0.431534	-0.469381	0.0493898	0.330481	0.180422	0.132407	0.600458	-0.163943	0.515667	0.237552	0.342531	-0.172542	0.493568	-0.424276	0.079289	-0.693505	0.00141418	-0.747309	0.000364569	-0.941314	5.87959e-09	-0.838549	1.38037e-05	-0.816822	3.52442e-05	-0.909228	1.73764e-07	-0.858449	5.14786e-06	0.199365	0.427707	0.00200323	0.993706	0.234263	0.349452	-0.367067	0.134026	-0.788673	0.000100551	-0.0918519	0.716989	-0.542383	0.0200452	-0.595984	0.00904933	-0.307983	0.213739	-0.575143	0.0125208	0.058965	0.81622	-0.709922	0.000964811	0.877875	1.6846e-06
Sobic.001G272700	lightpink3	0.377825	0.12214	0.434331	0.0716973	0.0429667	0.865574	-0.219247	0.382056	0.242788	0.331677	-0.744952	0.00038948	-0.612614	0.00687498	-0.297024	0.231327	-0.49159	0.0382678	-0.100286	0.692155	-0.324257	0.189267	0.373792	0.126506	-0.255797	0.305592	0.524225	0.0255325	0.186276	0.45925	0.620813	0.00597078	0.582761	0.0111464	0.26454	0.288772	-0.343728	0.162531	0.00360608	0.98867	0.312375	0.206941	0.735901	0.000498863	0.57093	0.0133368	0.659827	0.00288673	0.610086	0.00717497	0.862741	4.08139e-06	0.862042	4.24077e-06	0.794763	8.12437e-05	0.279729	0.260921	0.223332	0.373025	0.636255	0.00452992	0.33085	0.179907	0.628021	0.00525794	0.114164	0.651942	0.56324	0.0149354	0.296322	0.232485	-0.558806	0.0159238	-0.415306	0.0865451	-0.315051	0.202869	-0.109052	0.666657	-0.161558	0.521878	-0.398119	0.101781	-0.437754	0.0692392	-0.721785	0.000720237	-0.844169	1.0593e-05	-0.72487	0.00066592	-0.151654	0.548031	0.227511	0.363911	-0.159565	0.527094	0.112305	0.65728	-0.484715	0.0414816	-0.252699	0.311688	0.0295312	0.907399	-0.546162	0.0190299	-0.226183	0.366792	-0.191842	0.445696	-0.086082	0.734137	-0.223972	0.371621	-0.292092	0.239538	-0.270664	0.277334	-0.716869	0.000814402	-0.679092	0.00194027	-0.478156	0.0447365	-0.53458	0.0222766	0.275385	0.268708	0.306728	0.215708
Sobic.001G273000	brown2	-0.634906	0.00464322	-0.747688	0.000360692	-0.434384	0.0716582	-0.0674285	0.790363	-0.534705	0.0222393	0.641799	0.00408778	0.348215	0.156755	-0.0124029	0.961043	0.224421	0.370637	-0.222388	0.375101	-0.0555708	0.826643	-0.420224	0.0825096	0.224088	0.371367	-0.62555	0.00549399	-0.162224	0.520139	-0.509793	0.0306763	-0.484257	0.041703	-0.0505421	0.842134	0.436426	0.0701849	0.188687	0.453355	-0.212097	0.398152	-0.627324	0.00532363	-0.638503	0.00434621	-0.441224	0.0668123	-0.323807	0.189917	-0.790091	9.574e-05	-0.714323	0.000867083	-0.859553	4.85304e-06	-0.0227737	0.92853	-0.220436	0.379416	-0.554918	0.0168329	0.0617782	0.807604	-0.323515	0.19034	0.231457	0.35542	-0.280912	0.258825	-0.0479154	0.850249	0.688157	0.00159347	0.664093	0.00264988	0.449997	0.0609577	0.344503	0.161523	0.0371377	0.883684	0.307976	0.213749	0.513194	0.0293975	0.582597	0.0111746	0.857245	5.48696e-06	0.868854	2.89234e-06	0.39415	0.105556	0.093349	0.71256	0.525255	0.025193	0.254555	0.308027	0.811186	4.40694e-05	0.651233	0.00341673	0.360575	0.141576	0.435887	0.0705716	0.297468	0.230598	0.139561	0.580734	0.284256	0.252958	0.481645	0.042982	0.358932	0.143532	0.541653	0.0202464	0.943088	4.62577e-09	0.765079	0.000216309	0.659783	0.00288923	0.411828	0.089485	0.0539851	0.831521	-0.593354	0.00943877
Sobic.001G273500	skyblue1	0.191048	0.447616	0.300655	0.225401	0.606844	0.00757525	0.83685	1.49248e-05	0.569003	0.013724	0.812372	4.20701e-05	0.96075	2.50384e-10	0.661389	0.00279805	0.758569	0.000263218	0.630569	0.00502311	0.873382	2.21629e-06	-0.342937	0.163564	-0.0398614	0.875215	-0.172977	0.492463	-0.283881	0.25361	-0.627284	0.00532749	-0.47339	0.0472203	-0.609549	0.00724015	-0.16084	0.523754	-0.556255	0.0165157	-0.221068	0.378015	-0.529694	0.0237696	-0.019167	0.939827	-0.681287	0.00185106	-0.894183	5.6444e-07	-0.530728	0.0234472	-0.491207	0.0384416	-0.10529	0.67756	-0.00180562	0.994327	0.312997	0.205991	-0.0597132	0.813927	-0.693548	0.00141278	-0.811251	4.39571e-05	-0.337072	0.171362	-0.490111	0.0389424	-0.405775	0.0947732	0.37922	0.120656	-0.0164363	0.948388	0.14285	0.571757	-0.315034	0.202895	0.199304	0.427851	0.152098	0.546845	0.074405	0.769203	0.66422	0.0026431	0.582099	0.0112608	0.162694	0.518915	-0.514102	0.0290635	-0.718536	0.000781392	-0.537792	0.0213355	-0.78175	0.000127099	-0.238027	0.341538	-0.312694	0.206454	-0.640117	0.00421799	0.757191	0.000274172	0.506106	0.0321109	0.683779	0.00175394	0.0149114	0.953171	-0.258891	0.299573	0.484931	0.0413779	0.15595	0.536614	0.254206	0.308713	0.528403	0.0241769	0.180994	0.472304	0.167005	0.507747	-0.542434	0.0200314	0.516505	0.0281928
Sobic.001G273700	pink	0.677952	0.00198801	0.448428	0.0619757	0.658616	0.00295701	0.0853703	0.736261	0.191059	0.447589	0.150376	0.551449	0.379795	0.120048	0.822919	2.74387e-05	0.533278	0.022667	0.544894	0.019366	0.583666	0.0109916	-0.0454666	0.857826	-0.106107	0.675184	0.4273	0.0769467	0.591977	0.00964816	0.159938	0.526115	0.37191	0.128579	0.314242	0.204096	0.375454	0.124694	0.0991908	0.695363	0.466479	0.0510064	0.0288209	0.909618	0.450829	0.0604229	-0.617474	0.00632656	-0.280696	0.259208	-0.111489	0.659627	-0.415687	0.0862278	-0.034409	0.892182	-0.542372	0.0200483	-0.450339	0.0607375	-0.447877	0.0623358	-0.466535	0.050975	-0.466132	0.0512025	-0.676186	0.00206385	-0.632269	0.00487135	-0.776753	0.000149752	0.149103	0.554859	0.187274	0.456806	0.553767	0.0171095	0.341793	0.165066	0.835616	1.57868e-05	0.677204	0.00201985	0.623226	0.00572389	0.58963	0.0100134	0.291648	0.240285	0.279697	0.260978	-0.378023	0.121929	-0.639795	0.00424331	-0.505461	0.0323669	-0.299076	0.227966	-0.0560146	0.825279	-0.457034	0.0565457	-0.213077	0.395924	0.372759	0.127641	-0.0097645	0.969326	-0.10603	0.675409	-0.680509	0.0018823	-0.688036	0.00159773	-0.463472	0.0527235	-0.421574	0.0814262	-0.171081	0.497291	-0.237223	0.34322	-0.549059	0.0182794	0.540083	0.0206839	-0.592087	0.0096312	0.111212	0.660425
Sobic.001G273800	blue	-0.658746	0.00294937	-0.76867	0.000193607	-0.898652	4.05515e-07	-0.641852	0.00408371	-0.741974	0.000422991	-0.29284	0.23828	-0.603591	0.0079948	-0.775917	0.000153858	-0.688471	0.00158245	-0.831726	1.87894e-05	-0.861976	4.25613e-06	-0.133334	0.597887	0.00467587	0.985309	-0.419032	0.0834744	-0.134793	0.593849	0.0780534	0.758197	-0.0376343	0.882139	0.324329	0.189163	0.112081	0.657925	0.363082	0.138626	0.0597103	0.813936	0.191277	0.447062	-0.291892	0.239874	0.471367	0.0483058	0.548042	0.0185401	-0.00781523	0.975447	0.219997	0.380389	-0.240796	0.335783	0.396508	0.103301	-0.0508514	0.84118	0.053856	0.831919	0.828649	2.1499e-05	0.670612	0.002319	0.745441	0.000384199	0.572228	0.013081	0.610167	0.00716527	0.213633	0.394664	0.450854	0.060407	0.118488	0.639592	0.395116	0.104628	-0.397158	0.102685	-0.275867	0.267838	0.0249021	0.921869	-0.409038	0.0918952	-0.0402067	0.874142	0.2149	0.3918	0.588484	0.0101956	0.767794	0.000198949	0.845211	1.0074e-05	0.796703	7.57967e-05	0.64725	0.00368809	0.832868	1.78618e-05	0.820469	3.03769e-05	-0.295798	0.233352	0.023736	0.925517	-0.204443	0.415783	0.400331	0.0997187	0.699186	0.00124234	0.0879841	0.728471	0.509531	0.0307767	0.423692	0.0797471	0.166509	0.509024	0.456834	0.056668	-0.253427	0.31025	0.763476	0.00022715	-0.703748	0.00111726
Sobic.001G274200	coral1	-0.382685	0.117023	-0.749982	0.000337949	-0.547882	0.0185814	-0.628286	0.00523311	-0.863306	3.95626e-06	0.0508367	0.841225	-0.153384	0.543421	-0.151959	0.547218	-0.236264	0.345233	-0.557641	0.0161921	-0.43467	0.0714509	-0.462297	0.0534065	-0.137248	0.58708	-0.445903	0.0636399	0.180944	0.47243	-0.118489	0.63959	0.0307659	0.903544	0.520714	0.0267169	0.474705	0.0465251	0.44144	0.0666632	0.389233	0.11037	-0.0329166	0.896834	-0.201142	0.423515	-0.30207	0.223117	0.0960379	0.704628	-0.533448	0.0226156	-0.474512	0.0466263	-0.660549	0.00284546	-0.10153	0.688517	-0.534597	0.0222714	-0.590705	0.00984469	0.490236	0.0388851	0.143205	0.570792	0.28881	0.245102	-0.0779689	0.758452	-0.100702	0.690938	0.691221	0.00148858	0.913728	1.17383e-07	0.768954	0.000191897	0.850554	7.74219e-06	0.308019	0.213682	0.369075	0.131749	0.734301	0.000520649	0.273399	0.272317	0.541982	0.0201555	0.765965	0.000210509	0.336077	0.17271	0.190503	0.448939	0.581249	0.0114091	0.607584	0.00748238	0.942155	5.25241e-09	0.73875	0.00046196	0.816517	3.56802e-05	0.265442	0.28707	0.181112	0.472012	-0.228748	0.361236	-0.181558	0.470902	0.297451	0.230625	-0.174729	0.488023	0.414688	0.0870628	0.654705	0.00319373	0.281043	0.258593	0.293436	0.237282	0.338883	0.168928	0.351505	0.152611	-0.900251	3.58927e-07
Sobic.001G274700	chocolate3	-0.509574	0.0307602	-0.413889	0.0877348	-0.0928872	0.713925	0.544637	0.0194347	0.0179555	0.943625	0.896785	4.66428e-07	0.73463	0.000516105	0.113596	0.653573	0.427938	0.0764591	0.0787243	0.756179	0.349764	0.154794	-0.541359	0.0203276	0.0375826	0.8823	-0.713236	0.000890402	-0.588851	0.010137	-0.863673	3.87675e-06	-0.841481	1.20381e-05	-0.638626	0.00433631	-0.0769045	0.761658	-0.418712	0.0837356	-0.443268	0.0654123	-0.723974	0.000681341	-0.557419	0.0162435	-0.515531	0.0285432	-0.744281	0.000396829	-0.835768	1.56788e-05	-0.597895	0.00877438	-0.57091	0.0133407	0.275562	0.268389	0.310061	0.210504	-0.152326	0.546239	-0.223575	0.372492	-0.548914	0.0183163	0.208086	0.407342	-0.230758	0.356915	-0.00464239	0.985414	0.59381	0.00937027	0.334988	0.174193	0.146161	0.562782	-0.169595	0.501091	-0.20619	0.411723	-0.0475331	0.851431	0.0749326	0.767609	0.545927	0.0190919	0.783703	0.00011907	0.497537	0.0356448	-0.0486982	0.847829	-0.220172	0.380001	0.1121	0.65787	-0.321065	0.193912	0.322565	0.191721	0.374235	0.126021	-0.136426	0.589342	0.667786	0.00245799	0.609733	0.00721771	0.66056	0.00284484	0.445806	0.0637044	0.379948	0.119886	0.776013	0.000153379	0.642847	0.00400834	0.814178	3.91749e-05	0.949031	1.95084e-09	0.749303	0.00034455	0.0961325	0.704349	-0.060631	0.811115	-0.040254	0.873995
Sobic.001G274900	darkgrey	-0.148171	0.557364	-0.253684	0.309742	0.149128	0.554794	0.190205	0.449661	-0.157415	0.532748	0.775998	0.000153457	0.65905	0.00293168	0.565439	0.0144635	0.703403	0.00112635	0.344028	0.16214	0.465426	0.0516031	-0.300491	0.225666	0.184288	0.464141	-0.250882	0.315298	0.116828	0.644324	-0.452624	0.0592816	-0.344146	0.161987	-0.0994599	0.694575	0.529428	0.0238533	0.0784708	0.756941	-0.162284	0.519985	-0.742778	0.000413718	-0.448681	0.0618108	-0.84088	1.23832e-05	-0.626277	0.00542364	-0.788275	0.000101939	-0.950716	1.4987e-09	-0.803037	6.01169e-05	-0.457789	0.056087	-0.420962	0.0819158	-0.764063	0.000223125	-0.48747	0.0401699	-0.769819	0.000186782	-0.374268	0.125985	-0.787034	0.000106368	-0.614238	0.00668754	0.499023	0.0350115	0.439238	0.0681936	0.470478	0.0487888	0.222338	0.375211	0.44714	0.0628203	0.673716	0.00217388	0.671358	0.00228344	0.923547	4.60821e-08	0.908139	1.90498e-07	0.846394	9.51154e-06	0.0435905	0.86364	-0.447239	0.0627551	-0.0293322	0.90802	-0.196971	0.433389	0.477724	0.0449572	0.0876766	0.729386	-0.100017	0.692941	0.581237	0.0114112	0.150537	0.551017	0.0810633	0.749151	-0.131946	0.601739	-0.0697684	0.783249	0.103003	0.684216	0.0726779	0.774427	0.645552	0.00380902	0.545672	0.0191593	0.231298	0.35576	0.753551	0.000304969	-0.516862	0.0280652	-0.259732	0.29795
Sobic.001G275300	antiquewhite1	-0.323888	0.1898	-0.593374	0.00943578	-0.208775	0.405755	-0.197898	0.431185	-0.584473	0.0108549	0.534058	0.0224325	0.374163	0.1261	0.268226	0.281853	0.301382	0.224226	-0.123913	0.624224	0.077359	0.760289	-0.446073	0.0635268	0.135928	0.590716	-0.448531	0.0619084	0.138907	0.582524	-0.36975	0.13099	-0.232785	0.352588	0.21706	0.386942	0.601746	0.00824103	0.324907	0.188331	0.0948451	0.708143	-0.488261	0.0397993	-0.384403	0.115251	-0.663475	0.00268318	-0.341567	0.165364	-0.811861	4.29226e-05	-0.863728	3.86484e-06	-0.855367	6.05411e-06	-0.344479	0.161555	-0.52534	0.025165	-0.807003	5.17778e-05	-0.0411061	0.871349	-0.411345	0.0898986	-0.0493337	0.845865	-0.517679	0.0277751	-0.374121	0.126145	0.777303	0.000147104	0.790879	9.3153e-05	0.73928	0.000455353	0.606732	0.00758941	0.437998	0.0690663	0.610135	0.00716913	0.814468	3.87265e-05	0.736162	0.00049538	0.898799	4.01018e-07	0.945905	3.10963e-09	0.262343	0.292945	-0.125985	0.618393	0.35244	0.151447	0.241093	0.335168	0.821699	2.88702e-05	0.475236	0.046246	0.384957	0.114684	0.543859	0.0196438	0.217308	0.386385	-0.0449503	0.859426	-0.143011	0.571319	0.180091	0.474554	-0.00297351	0.990657	0.3122	0.207209	0.787207	0.000105742	0.533922	0.0224732	0.354908	0.148404	0.639758	0.00424628	-0.116893	0.644138	-0.652408	0.00333988
Sobic.001G275500	slateblue	-0.569499	0.0136235	-0.814364	3.88878e-05	-0.842428	1.1511e-05	-0.664623	0.00262162	-0.837011	1.4815e-05	-0.292251	0.239269	-0.504496	0.032753	-0.706216	0.00105408	-0.763404	0.000227642	-0.946701	2.7687e-09	-0.814662	3.84283e-05	-0.440085	0.0676018	-0.2065	0.411005	-0.598451	0.00869569	-0.19865	0.429399	-0.0834616	0.741966	-0.0659707	0.794803	0.373776	0.126523	0.0151463	0.952434	0.264343	0.289145	0.32041	0.194876	0.320373	0.19493	-0.107739	0.670455	0.296539	0.232127	0.401194	0.0989222	-0.210956	0.400754	0.123593	0.625128	-0.234374	0.349217	0.42657	0.0775076	-0.0581285	0.818786	-0.0050885	0.984012	0.91719	8.55368e-08	0.671639	0.00227015	0.799757	6.78509e-05	0.582238	0.0112367	0.544324	0.0195186	0.518568	0.0274616	0.710906	0.000942208	0.402514	0.0977134	0.623046	0.00574204	-0.231277	0.355805	-0.25583	0.305527	0.175558	0.485928	-0.35809	0.144542	0.0730572	0.773279	0.266682	0.284739	0.410518	0.0906109	0.633693	0.00474701	0.800167	6.68397e-05	0.770447	0.000183133	0.7454	0.000384644	0.92061	6.17157e-08	0.947182	2.57909e-09	-0.0249262	0.921793	0.256523	0.304173	-0.0800846	0.752089	0.205759	0.412724	0.658558	0.00296042	0.0621851	0.80636	0.65823	0.00297971	0.482837	0.0423944	0.216003	0.389315	0.480597	0.0435034	-0.28806	0.246384	0.864426	3.71788e-06	-0.795378	7.948e-05
Sobic.001G275900	antiquewhite1	-0.539004	0.0209888	-0.594871	0.0092125	-0.227349	0.364261	0.255434	0.306302	-0.283506	0.254266	0.801044	6.47202e-05	0.62546	0.00550279	0.0983808	0.69774	0.318623	0.197517	-0.107909	0.669963	0.197276	0.432665	-0.645374	0.00382186	0.013011	0.959134	-0.755073	0.00029176	-0.413285	0.0882452	-0.787133	0.000106009	-0.688154	0.0015936	-0.341805	0.165051	0.137657	0.585955	-0.163077	0.517919	-0.249424	0.318212	-0.648369	0.00361011	-0.521156	0.0265655	-0.603038	0.00806801	-0.640966	0.00415183	-0.920423	6.28508e-08	-0.710286	0.000956401	-0.708281	0.00100352	0.110487	0.662514	0.0455747	0.857492	-0.388963	0.11064	-0.0838399	0.740834	-0.467413	0.0504818	0.229235	0.360188	-0.27542	0.268646	-0.0707687	0.780214	0.811298	4.38778e-05	0.600296	0.00843874	0.430963	0.0741773	0.17141	0.496451	-0.0093424	0.970651	0.155836	0.536916	0.359859	0.142426	0.611932	0.00695493	0.902058	3.11921e-07	0.700848	0.00119551	0.0763584	0.763305	-0.163241	0.517492	0.282061	0.256799	-0.0718169	0.777035	0.596176	0.00902132	0.534535	0.0222899	0.134333	0.595121	0.708938	0.000987871	0.539033	0.0209806	0.464372	0.0522054	0.280621	0.259341	0.404997	0.0954688	0.567813	0.0139674	0.654667	0.00319611	0.910095	1.61372e-07	0.896866	4.63626e-07	0.733977	0.000525154	0.249234	0.318593	0.00748239	0.976493	-0.325298	0.187768
Sobic.001G276200	darkgrey	-0.065316	0.796799	-0.214651	0.392362	0.186491	0.458723	0.118726	0.638915	-0.177836	0.480196	0.71316	0.000892062	0.614453	0.00666306	0.624664	0.00558077	0.718181	0.000788326	0.373639	0.126673	0.465796	0.0513925	-0.209312	0.404521	0.233165	0.35178	-0.12283	0.627282	0.278787	0.262598	-0.305328	0.217917	-0.163431	0.516999	0.0507266	0.841565	0.64032	0.00420217	0.214848	0.391917	-0.0672581	0.790882	-0.695898	0.00133953	-0.379181	0.120697	-0.825835	2.42616e-05	-0.532539	0.0228909	-0.704279	0.00110342	-0.954154	8.49674e-10	-0.796558	7.61915e-05	-0.534671	0.0222495	-0.518621	0.0274432	-0.820498	3.03396e-05	-0.493948	0.0372107	-0.77183	0.000175321	-0.452536	0.0593375	-0.830322	1.99873e-05	-0.679624	0.00191837	0.500554	0.0343679	0.458278	0.0557917	0.53835	0.0211753	0.317996	0.198449	0.568756	0.0137742	0.77455	0.000160777	0.769589	0.000188131	0.956452	5.67191e-10	0.893891	5.76457e-07	0.884626	1.09275e-06	0.0730355	0.773345	-0.454032	0.0583976	-0.0396946	0.875733	-0.131347	0.603403	0.50517	0.0324829	0.0465791	0.854382	-0.0669614	0.791785	0.529761	0.0237486	0.0983985	0.697688	0.00117224	0.996317	-0.233333	0.351424	-0.164912	0.513153	-0.0143937	0.954795	0.000953681	0.997003	0.597086	0.00888991	0.44793	0.0623013	0.116646	0.644842	0.817556	3.42143e-05	-0.557593	0.0162031	-0.286046	0.249852
Sobic.001G276300	darkolivegreen	0.394185	0.105522	0.339266	0.168416	0.505893	0.0321953	0.171447	0.496358	0.238919	0.339678	0.295175	0.234383	0.358914	0.143554	0.666502	0.00252339	0.623783	0.00566806	0.613994	0.00671545	0.513684	0.0292168	0.0847776	0.738031	-0.0809598	0.749462	0.339375	0.168271	0.384098	0.115564	-0.00846567	0.973405	0.153427	0.543306	0.0201249	0.936826	0.297955	0.229799	-0.0344931	0.89192	0.0790354	0.755243	-0.28687	0.248428	0.0345715	0.891676	-0.606973	0.00755903	-0.370947	0.12965	-0.183475	0.466152	-0.491349	0.0383773	-0.252595	0.311895	-0.507245	0.0316621	-0.393001	0.106668	-0.442143	0.0661803	-0.553988	0.0170562	-0.563405	0.0148996	-0.659681	0.00289509	-0.690849	0.00150101	-0.761842	0.000238666	-0.106678	0.673529	-0.0194124	0.939058	0.202741	0.419761	0.0341627	0.892949	0.536703	0.0216511	0.564846	0.0145896	0.416063	0.0859151	0.570671	0.0133884	0.286115	0.249732	0.290771	0.241767	-0.316549	0.200614	-0.622042	0.00584402	-0.503981	0.0329609	-0.421947	0.0811283	-0.0826611	0.744362	-0.425647	0.0782206	-0.348105	0.156895	0.240597	0.336193	-0.0921634	0.716067	-0.10818	0.669176	-0.462834	0.0530934	-0.570258	0.0134708	-0.266201	0.285641	-0.409725	0.0912971	-0.0602129	0.812396	-0.0846552	0.738397	-0.369989	0.130721	0.569252	0.0136734	-0.638154	0.00437433	0.136119	0.590188
Sobic.001G276600	darkolivegreen	0.285938	0.250038	0.265806	0.286385	0.52159	0.0264177	0.190281	0.449478	0.16633	0.509488	0.487813	0.0400088	0.507933	0.0313936	0.814742	3.83074e-05	0.872557	2.32818e-06	0.736612	0.000489433	0.636974	0.00447047	0.271838	0.275172	0.414815	0.0869557	0.406206	0.0943894	0.557423	0.0162426	0.075583	0.765645	0.130347	0.606189	0.0911663	0.71902	0.688426	0.00158403	0.303117	0.221438	-0.174746	0.487979	-0.61498	0.00660333	-0.225829	0.367565	-0.683239	0.00177462	-0.376852	0.123184	-0.2601	0.297242	-0.754168	0.000299554	-0.495573	0.0364951	-0.858444	5.14926e-06	-0.608027	0.00742713	-0.759391	0.000256857	-0.822864	2.75018e-05	-0.833755	1.71677e-05	-0.862407	4.15676e-06	-0.980179	1.12579e-12	-0.838888	1.3589e-05	-0.0373764	0.882942	-0.0718947	0.7768	0.188655	0.453431	0.0176437	0.944602	0.645069	0.003844	0.876783	1.80255e-06	0.58465	0.0108251	0.858284	5.19338e-06	0.525983	0.0249551	0.550145	0.018004	0.0245138	0.923083	-0.549461	0.0181771	-0.358969	0.143488	-0.304703	0.218908	0.0363108	0.886258	-0.49838	0.0352844	-0.455842	0.0572759	0.186685	0.458247	-0.366852	0.134271	-0.283793	0.253765	-0.38668	0.112931	-0.509413	0.0308217	-0.320664	0.194502	-0.571885	0.0131482	0.0694245	0.784294	-0.00667526	0.979028	-0.333675	0.175993	0.916469	9.14746e-08	-0.920813	6.05043e-08	0.0761496	0.763935
Sobic.001G277900	pink	0.789547	9.7563e-05	0.702705	0.00114489	0.924813	4.04839e-08	0.461741	0.0537318	0.563631	0.0148506	0.321393	0.193432	0.632202	0.00487723	0.962509	1.7446e-10	0.739751	0.000449556	0.816785	3.52966e-05	0.874574	2.06287e-06	-0.0520882	0.837365	-0.179345	0.476416	0.447909	0.0623148	0.384853	0.114789	-0.031896	0.900017	0.214229	0.393315	-0.0425575	0.866844	0.103837	0.681785	-0.241364	0.334609	0.288417	0.245773	-0.10314	0.683817	0.46063	0.0543864	-0.708885	0.000989146	-0.567891	0.0139514	-0.127409	0.614399	-0.398392	0.101524	0.111638	0.659199	-0.471282	0.048352	-0.191192	0.447269	-0.267659	0.28291	-0.743713	0.000403139	-0.692672	0.00144094	-0.801111	6.45608e-05	-0.700893	0.00119425	-0.843581	1.08958e-05	0.0372296	0.883399	-0.0814884	0.747876	0.318811	0.197238	0.000911888	0.997135	0.74133	0.000430548	0.549784	0.0180951	0.38211	0.11762	0.626313	0.00542026	0.254163	0.308799	0.0710464	0.779371	-0.656615	0.00307629	-0.899936	3.67723e-07	-0.830709	1.96511e-05	-0.700424	0.0012073	-0.383375	0.116309	-0.714212	0.000869431	-0.592696	0.00953834	0.489742	0.0391121	0.103419	0.683004	0.158465	0.529981	-0.641744	0.00409197	-0.827797	2.23051e-05	-0.259576	0.29825	-0.457008	0.0565619	-0.288847	0.245039	-0.173354	0.491506	-0.549418	0.0181881	0.437419	0.0694769	-0.773743	0.000164981	0.484789	0.0414463
Sobic.001G278700	pink	0.370556	0.130086	0.298847	0.22834	0.64868	0.00358867	0.432354	0.0731455	0.302183	0.222936	0.64843	0.00360589	0.757142	0.000274566	0.898663	4.05168e-07	0.888228	8.57888e-07	0.742104	0.000421479	0.812237	4.22933e-05	-0.0514725	0.839264	0.100168	0.692501	0.201151	0.423494	0.340618	0.166619	-0.195985	0.435742	-0.00282039	0.991138	-0.0821508	0.745891	0.402744	0.0975038	-0.03583	0.887755	0.00869052	0.972698	-0.543609	0.0197113	-0.0357322	0.88806	-0.842011	1.17406e-05	-0.636921	0.00447481	-0.449473	0.061296	-0.775527	0.000155804	-0.411962	0.0893704	-0.543033	0.0198676	-0.340698	0.166512	-0.581929	0.0112903	-0.773094	0.000168431	-0.900102	3.63062e-07	-0.738704	0.000462537	-0.891711	6.73514e-07	-0.856059	5.83957e-06	0.256618	0.303987	0.123545	0.625263	0.388787	0.110815	0.0632677	0.80305	0.672585	0.00222587	0.696234	0.00132933	0.572661	0.0129966	0.908205	1.8944e-07	0.646828	0.00371782	0.516823	0.028079	-0.325245	0.187844	-0.780471	0.000132601	-0.527531	0.0244552	-0.52681	0.0246871	0.0112625	0.964623	-0.419883	0.0827846	-0.46688	0.0507806	0.556563	0.0164435	0.127676	0.613651	0.143248	0.570675	-0.444886	0.06432	-0.578025	0.0119858	-0.0790991	0.755051	-0.252239	0.3126	0.183093	0.467095	0.206962	0.409936	-0.22456	0.370334	0.693356	0.00141891	-0.794181	8.29415e-05	0.188471	0.45388
Sobic.001G278800	darkgrey	0.1372	0.587213	-0.0839363	0.740546	0.289888	0.243265	0.188465	0.453895	-0.0820246	0.746269	0.533549	0.0225853	0.614118	0.00670126	0.580497	0.0115415	0.474675	0.0465404	0.225443	0.368405	0.478575	0.044523	-0.464698	0.0520183	-0.113233	0.654614	-0.185377	0.461461	0.172707	0.49315	-0.316814	0.200216	-0.0784994	0.756855	0.0836507	0.7414	0.313542	0.205159	0.011171	0.96491	0.265096	0.287722	-0.307929	0.213823	0.0481391	0.849557	-0.755004	0.000292344	-0.533124	0.0227135	-0.614695	0.00663561	-0.691753	0.00147096	-0.424816	0.0788669	-0.236602	0.344521	-0.254981	0.30719	-0.510054	0.0305767	-0.29648	0.232225	-0.576202	0.012322	-0.272919	0.273193	-0.536739	0.0216406	-0.550144	0.0180043	0.714792	0.000857163	0.569208	0.0136824	0.712458	0.000907431	0.433361	0.0724047	0.60415	0.00792148	0.522939	0.0259614	0.669915	0.00235266	0.738713	0.000462425	0.735244	0.000507724	0.616418	0.00644261	-0.231041	0.35631	-0.542705	0.0199571	-0.162377	0.519742	-0.186377	0.459004	0.370691	0.129936	0.0617491	0.807693	0.0103612	0.967452	0.702255	0.00115699	0.395298	0.104454	0.266217	0.285611	-0.368452	0.132452	-0.264022	0.289752	0.0242894	0.923785	0.196325	0.434929	0.440133	0.0675682	0.37277	0.127629	0.0533993	0.833325	0.454269	0.0582498	-0.311503	0.20828	-0.156685	0.534672
Sobic.001G279100	pink	0.393325	0.106353	0.339333	0.168328	0.697829	0.00128171	0.477861	0.0448872	0.33974	0.167785	0.674442	0.00214108	0.812423	4.19862e-05	0.932923	1.66739e-08	0.916104	9.46051e-08	0.765136	0.000215934	0.866853	3.24336e-06	-0.0833807	0.742208	0.159242	0.527941	0.177943	0.479928	0.29241	0.239003	-0.244981	0.327191	-0.0779941	0.758376	-0.137236	0.587113	0.380469	0.119338	-0.0713906	0.778328	-0.0267332	0.916142	-0.554469	0.0169403	-0.0167095	0.947532	-0.848202	8.70418e-06	-0.69663	0.00131737	-0.475071	0.0463326	-0.772887	0.000169544	-0.360149	0.142082	-0.576555	0.0122563	-0.309829	0.210864	-0.573538	0.0128268	-0.83054	1.97971e-05	-0.929664	2.41178e-08	-0.753035	0.000309563	-0.900437	3.53825e-07	-0.827891	2.22155e-05	0.267841	0.282572	0.0846011	0.738559	0.363487	0.138154	0.0151523	0.952416	0.665822	0.00255857	0.705052	0.00108349	0.542793	0.0199331	0.921482	5.66601e-08	0.657894	0.00299959	0.480108	0.043748	-0.318574	0.197591	-0.77664	0.000150303	-0.537971	0.0212842	-0.568757	0.013774	-0.0446808	0.860261	-0.469309	0.0494292	-0.53104	0.0233506	0.588641	0.0101705	0.101851	0.687579	0.157336	0.532954	-0.406276	0.0943265	-0.541442	0.0203045	-0.0643774	0.799662	-0.282012	0.256885	0.156467	0.53525	0.208846	0.405592	-0.204694	0.415199	0.69705	0.00130479	-0.840373	1.2681e-05	0.245773	0.32558
Sobic.001G279200	floralwhite	-0.406017	0.0945575	-0.11134	0.660056	-0.0236568	0.925765	0.636245	0.00453073	0.317822	0.198709	0.60466	0.00785495	0.53635	0.0217541	-0.0631933	0.803278	0.270648	0.277363	0.122333	0.628687	0.30009	0.226316	-0.173575	0.490945	0.252563	0.311958	-0.452701	0.0592328	-0.66205	0.00276123	-0.616057	0.00648265	-0.721372	0.000727774	-0.736275	0.000493889	-0.301734	0.223658	-0.434265	0.0717447	-0.641109	0.00414079	-0.511652	0.0299722	-0.399025	0.100932	-0.0466692	0.854103	-0.491862	0.0381445	-0.337746	0.170454	-0.089173	0.724935	-0.0653484	0.7967	0.351856	0.152173	0.590812	0.009828	0.25991	0.297608	-0.265865	0.286273	-0.324733	0.18858	0.234673	0.348585	0.0625177	0.805343	0.335465	0.173543	0.204482	0.415693	-0.196	0.435705	-0.314377	0.203889	-0.563373	0.0149064	-0.499007	0.0350182	-0.342338	0.16435	-0.409101	0.0918405	0.142061	0.573906	0.30781	0.21401	-0.0515649	0.838979	0.0170393	0.946497	0.00409089	0.987147	0.0480342	0.849881	-0.356678	0.146247	-0.148572	0.556286	0.0853167	0.736421	-0.395333	0.10442	0.310239	0.210229	0.321635	0.193077	0.592765	0.00952793	0.67118	0.00229189	0.417869	0.0844246	0.7664	0.000207708	0.413526	0.0880412	0.371917	0.128572	0.647216	0.0036905	0.618635	0.00620091	-0.221227	0.377665	-0.0555896	0.826585	0.354413	0.14901
Sobic.001G279400	coral	-0.267995	0.282284	-0.468117	0.0500891	-0.119034	0.63804	-0.203621	0.417701	-0.518925	0.0273368	0.467288	0.050552	0.317147	0.199717	0.332886	0.17708	0.39743	0.102429	0.0211036	0.93376	0.122975	0.626871	-0.229139	0.360393	0.258177	0.300956	-0.25386	0.309394	0.278976	0.262261	-0.219696	0.381058	-0.150923	0.549983	0.233287	0.351522	0.70993	0.000964619	0.429813	0.0750386	-0.0500179	0.843753	-0.575214	0.0125073	-0.477799	0.044919	-0.668109	0.00244179	-0.293693	0.236853	-0.695266	0.00135893	-0.900999	3.38757e-07	-0.879537	1.51798e-06	-0.600084	0.00846787	-0.667755	0.00245957	-0.91792	7.98748e-08	-0.22782	0.363242	-0.506966	0.0317718	-0.272269	0.274383	-0.68148	0.0018434	-0.50043	0.0344196	0.519662	0.0270801	0.557133	0.01631	0.541947	0.0201652	0.473743	0.0470328	0.472752	0.0475605	0.732386	0.000547766	0.77495	0.000158722	0.747105	0.000366669	0.791152	9.22697e-05	0.898213	4.19185e-07	0.321674	0.193021	-0.173844	0.490264	0.257761	0.301762	0.201972	0.421563	0.692872	0.00143446	0.256462	0.304292	0.223675	0.372272	0.343172	0.163257	-0.0988708	0.696302	-0.250107	0.316846	-0.225167	0.369007	0.04588	0.856546	-0.162027	0.520654	0.0191268	0.939953	0.611794	0.00697115	0.36199	0.139906	0.179629	0.475707	0.803729	5.8585e-05	-0.317748	0.19882	-0.590341	0.00990148
Sobic.001G279601	brown2	-0.705722	0.00106649	-0.748783	0.000349684	-0.510004	0.0305958	-0.0375221	0.882489	-0.520148	0.0269118	0.520617	0.0267505	0.280927	0.258799	-0.200069	0.426043	0.0212835	0.933196	-0.388753	0.110849	-0.144291	0.567843	-0.501279	0.0340666	0.182204	0.469297	-0.739259	0.000455612	-0.355814	0.147297	-0.561497	0.015318	-0.608341	0.00738832	-0.151095	0.549524	0.23863	0.340279	0.0991403	0.695511	-0.282664	0.25574	-0.495097	0.0367034	-0.579542	0.0117116	-0.2778	0.264362	-0.288165	0.246206	-0.728069	0.000613275	-0.509558	0.0307664	-0.655424	0.00314911	0.0982059	0.698253	-0.0272081	0.914657	-0.362536	0.139265	0.161665	0.5216	-0.153395	0.543392	0.411681	0.0896109	-0.0533727	0.833407	0.212122	0.398096	0.698446	0.00126369	0.564246	0.014718	0.324536	0.188865	0.224697	0.370033	-0.166483	0.509091	0.0881025	0.728118	0.27599	0.267616	0.347215	0.158031	0.701675	0.00117274	0.626025	0.00544795	0.406843	0.0938241	0.224533	0.370392	0.602974	0.0080765	0.2817	0.257434	0.682174	0.00181599	0.674123	0.00215542	0.354428	0.148993	0.390598	0.109019	0.261154	0.295218	0.198729	0.429212	0.432351	0.0731474	0.645707	0.00379782	0.439116	0.0682786	0.610685	0.00710299	0.841324	1.21274e-05	0.741962	0.00042313	0.754994	0.000292428	0.185835	0.460334	0.210411	0.402002	-0.51736	0.0278879
Sobic.001G279900	black	0.457724	0.0561266	0.642962	0.00399964	0.658662	0.00295429	0.375858	0.124256	0.570409	0.0134406	0.196989	0.433347	0.313053	0.205905	0.660259	0.00286196	0.733599	0.000530459	0.853765	6.57673e-06	0.631958	0.00489884	0.678514	0.00196435	0.504566	0.0327251	0.732351	0.000548286	0.509384	0.0308329	0.381902	0.117837	0.286529	0.249016	-0.0410273	0.871593	0.3886	0.111001	0.189101	0.452346	-0.31255	0.206673	-0.366115	0.135115	-0.0318579	0.900136	-0.1932	0.442419	-0.0990952	0.695644	0.302013	0.223209	-0.214671	0.392316	0.0258175	0.919005	-0.639303	0.00428229	-0.253844	0.309426	-0.248017	0.321039	-0.844019	1.06694e-05	-0.619138	0.0061472	-0.852207	7.12196e-06	-0.669218	0.00238675	-0.560671	0.0155019	-0.521163	0.0265633	-0.61103	0.0070617	-0.304008	0.220015	-0.415808	0.0861269	0.343536	0.162782	0.485667	0.041025	0.051505	0.839164	0.426649	0.0774461	-0.0188275	0.940891	-0.0267929	0.915955	-0.0406088	0.872893	-0.405447	0.0950655	-0.532073	0.0230331	-0.415307	0.0865444	-0.490591	0.0387226	-0.815658	3.69314e-05	-0.740144	0.000444762	-0.191408	0.446746	-0.515628	0.028508	-0.245228	0.326687	-0.229596	0.359409	-0.605781	0.00771031	-0.282051	0.256818	-0.765889	0.000211002	-0.401476	0.0986636	-0.303559	0.220731	-0.5496	0.0181419	0.523311	0.0258371	-0.881107	1.37373e-06	0.520188	0.0268981
Sobic.001G280000	lightpink3	0.104786	0.679025	0.195939	0.435852	-0.147459	0.559283	-0.0305619	0.904181	0.214953	0.39168	-0.592698	0.00953806	-0.473277	0.0472808	-0.568794	0.0137665	-0.703679	0.00111908	-0.387044	0.112564	-0.395071	0.104671	-0.0452914	0.858369	-0.454011	0.0584105	-0.0155332	0.951221	-0.391079	0.108545	0.123292	0.625977	0.091564	0.717842	-0.117475	0.64248	-0.777759	0.000144935	-0.410812	0.0903577	0.221082	0.377986	0.741114	0.000433105	0.503312	0.0332317	0.69905	0.00124626	0.366438	0.134745	0.563346	0.0149124	0.93595	1.16359e-08	0.833066	1.7705e-05	0.741229	0.00043174	0.650844	0.00344246	0.913215	1.22881e-07	0.560873	0.0154569	0.751477	0.000323789	0.559512	0.0157631	0.891253	6.95615e-07	0.659285	0.00291802	-0.278233	0.263588	-0.265153	0.287614	-0.345873	0.159753	-0.219875	0.38066	-0.521203	0.0265496	-0.834892	1.63123e-05	-0.70489	0.00108765	-0.889045	8.11146e-07	-0.765376	0.00021435	-0.83947	1.32265e-05	-0.270734	0.277204	0.323003	0.191083	-0.0269848	0.915355	0.0248641	0.921987	-0.44836	0.0620202	0.0598015	0.813656	0.11748	0.642465	-0.265542	0.286881	0.221256	0.3776	0.245531	0.326072	0.219324	0.381886	0.153623	0.542786	0.160222	0.525373	0.2229	0.373974	-0.469787	0.0491665	-0.298065	0.229619	-0.0201847	0.936638	-0.928421	2.76364e-08	0.642592	0.00402751	0.312242	0.207146
Sobic.001G280100	blue	0.207955	0.407644	-0.125799	0.618915	-0.223991	0.371579	-0.559468	0.015773	-0.41222	0.0891497	-0.673096	0.00220229	-0.52004	0.0269492	-0.332094	0.178176	-0.751642	0.000322254	-0.63669	0.00449387	-0.496992	0.0358791	-0.360786	0.141326	-0.531259	0.023283	-0.0932599	0.712824	0.0928055	0.714167	0.235771	0.346269	0.408227	0.0926039	0.542737	0.0199484	-0.223675	0.372271	0.0983445	0.697846	0.796741	7.56919e-05	0.847019	9.22569e-06	0.639994	0.00422767	0.270449	0.277729	0.419827	0.0828303	0.195025	0.438037	0.425469	0.0783591	0.386946	0.112663	0.269893	0.278759	-0.042141	0.868136	0.206023	0.412112	0.732447	0.000546891	0.709857	0.000966314	0.413322	0.0882135	0.554819	0.0168565	0.257022	0.303199	0.27576	0.26803	0.447342	0.0626875	0.440193	0.0675265	0.628407	0.00522176	0.157998	0.531211	-0.210307	0.402239	0.121094	0.632193	-0.510624	0.0303601	-0.354125	0.149364	-0.221879	0.376224	-0.134019	0.59599	0.231004	0.356388	0.19682	0.43375	0.443971	0.064936	0.190857	0.44808	0.323542	0.190301	0.662538	0.00273429	-0.0326467	0.897676	0.199619	0.427106	-0.106226	0.67484	-0.35957	0.142771	0.0268059	0.915915	-0.351235	0.152948	0.210991	0.400676	-0.218277	0.384219	-0.377481	0.122508	-0.173649	0.490759	-0.413478	0.0880812	0.65476	0.00319034	-0.355439	0.147755
Sobic.001G280200	slateblue1	-0.0253129	0.920583	-0.397679	0.102194	-0.151067	0.549599	-0.246801	0.323495	-0.484491	0.0415897	0.0826455	0.744408	0.144752	0.566595	0.0508669	0.841132	-0.210868	0.400957	-0.427799	0.0765647	-0.0873701	0.730299	-0.75279	0.00031177	-0.394499	0.10522	-0.477915	0.0448596	-0.0259684	0.918533	-0.299939	0.226561	-0.0376288	0.882157	0.304725	0.218875	0.0578348	0.819688	0.0252519	0.920774	0.601751	0.00824035	0.213078	0.395923	0.269208	0.280027	-0.375599	0.124536	-0.190311	0.449403	-0.525234	0.0251998	-0.291177	0.24108	-0.201385	0.422942	0.136685	0.58863	-0.133034	0.598718	-0.248394	0.320281	0.38581	0.113814	0.0852163	0.736721	0.299277	0.227639	0.0647212	0.798613	-0.056163	0.824822	0.870126	2.68665e-06	0.850121	7.91201e-06	0.829944	2.03208e-05	0.742164	0.00042078	0.380489	0.119316	0.166999	0.507761	0.5552	0.0167656	0.21716	0.386718	0.460054	0.0547277	0.424892	0.0788076	-0.127421	0.614365	-0.0984913	0.697415	0.232867	0.352414	0.241965	0.33337	0.579658	0.0116909	0.511098	0.0301806	0.568861	0.0137529	0.580753	0.0114964	0.534084	0.0224247	0.221936	0.376098	-0.267016	0.284114	0.122076	0.629412	-0.00888151	0.972099	0.520349	0.0268426	0.43501	0.0712047	0.267618	0.282988	0.224818	0.369769	0.0155413	0.951195	0.350814	0.153476	-0.490324	0.0388447
Sobic.001G280300	navajowhite3	-0.306319	0.216351	-0.0867837	0.732045	-0.404966	0.0954966	0.00505546	0.984116	0.0733225	0.772476	-0.372208	0.12825	-0.439825	0.0677829	-0.714026	0.000873403	-0.596277	0.00900672	-0.429663	0.0751516	-0.472915	0.0474736	0.104909	0.678665	-0.0427829	0.866145	-0.139064	0.582096	-0.458617	0.0555873	0.0695335	0.783963	-0.161156	0.522928	-0.236097	0.345583	-0.509878	0.0306438	-0.195942	0.435845	-0.244091	0.329007	0.346961	0.158355	0.00955224	0.969992	0.762665	0.000232801	0.400272	0.099773	0.448898	0.0616694	0.759323	0.000257375	0.492259	0.0379654	0.652613	0.00332664	0.615753	0.00651657	0.742444	0.000417545	0.481996	0.0428082	0.644308	0.00389962	0.634793	0.00465278	0.805577	5.46546e-05	0.836703	1.50251e-05	-0.33287	0.177102	-0.355757	0.147366	-0.571789	0.0131671	-0.400205	0.0998356	-0.760982	0.000244922	-0.776099	0.000152954	-0.75833	0.000265089	-0.777616	0.000145612	-0.586263	0.0105567	-0.61313	0.00681498	0.161393	0.522309	0.587307	0.0103857	0.31576	0.2018	0.201214	0.423346	-0.26857	0.281214	0.215929	0.38948	0.102443	0.685849	-0.461568	0.0538328	-0.0172091	0.945965	0.162782	0.518687	0.620761	0.00597619	0.497539	0.0356436	0.357176	0.145645	0.265311	0.287316	-0.192032	0.445238	-0.0436616	0.863419	0.273472	0.272184	-0.747428	0.000363348	0.5844	0.0108671	0.161375	0.522357
Sobic.001G280400	white	0.376997	0.123028	0.54325	0.0198085	0.752223	0.000316916	0.874051	2.12908e-06	0.752941	0.000310406	0.639555	0.0042623	0.850359	7.81825e-06	0.67922	0.00193498	0.730937	0.000569064	0.7508	0.000330136	0.898313	4.16028e-07	-0.235995	0.345798	-0.204502	0.415646	0.0233608	0.926692	-0.244029	0.329134	-0.509785	0.0306794	-0.357628	0.145099	-0.649455	0.00353576	-0.319596	0.196076	-0.691517	0.00147876	-0.182023	0.469746	-0.385327	0.114305	0.117114	0.643509	-0.618107	0.00625784	-0.851027	7.5601e-06	-0.322282	0.192132	-0.319389	0.196382	0.102058	0.686975	-0.00515357	0.983808	0.361518	0.140461	0.0850178	0.737314	-0.739891	0.000447845	-0.748973	0.000347805	-0.444276	0.0647299	-0.455529	0.0574684	-0.472552	0.0476675	0.0771624	0.760881	-0.244634	0.327898	-0.0445435	0.860686	-0.461534	0.0538531	0.181712	0.470519	0.0746705	0.7684	-0.0874109	0.730177	0.503178	0.0332863	0.312286	0.207077	-0.0832041	0.742736	-0.69906	0.00124596	-0.824836	2.53125e-05	-0.761563	0.000240678	-0.93271	1.70909e-08	-0.494814	0.0368282	-0.530331	0.0235705	-0.781475	0.000128263	0.609522	0.00724342	0.395155	0.10459	0.635833	0.00456512	-0.0909524	0.719654	-0.453137	0.0589583	0.384038	0.115626	-0.041823	0.869123	-0.0334513	0.895167	0.298247	0.22932	-0.041317	0.870694	0.0844791	0.738923	-0.592942	0.00950105	0.688657	0.00157597
Sobic.001G280500	white	0.656053	0.00311048	0.646133	0.00376723	0.851652	7.3252e-06	0.584669	0.0108218	0.635713	0.00457513	0.405779	0.0947695	0.666602	0.00251821	0.854576	6.30755e-06	0.731365	0.000562709	0.80466	5.65748e-05	0.861825	4.29151e-06	-0.0399407	0.874969	-0.178047	0.479668	0.371716	0.128795	0.239141	0.339215	-0.108644	0.667837	0.122066	0.629441	-0.193432	0.441862	-0.000644963	0.997973	-0.337543	0.170728	0.149924	0.552657	-0.180947	0.472422	0.351801	0.152242	-0.626743	0.00537898	-0.577089	0.0121575	-0.116096	0.646413	-0.338047	0.17005	0.104202	0.680722	-0.27179	0.275261	-0.00847712	0.973369	-0.125156	0.620723	-0.709015	0.000986053	-0.683838	0.00175167	-0.68009	0.0018993	-0.596151	0.00902496	-0.71735	0.000804765	0.0174899	0.945084	-0.138957	0.582389	0.188171	0.454612	-0.140853	0.577201	0.554473	0.0169393	0.377229	0.122779	0.229513	0.359588	0.571217	0.0132799	0.245907	0.325307	0.0288502	0.909526	-0.65358	0.00326468	-0.853968	6.50858e-06	-0.794531	8.19153e-05	-0.736914	0.000485467	-0.403982	0.0963818	-0.640676	0.00417434	-0.627857	0.00527329	0.478693	0.0444628	0.22629	0.36656	0.315434	0.202291	-0.464076	0.0523754	-0.737826	0.000473668	-0.0451721	0.858739	-0.308141	0.213491	-0.201453	0.422783	-0.0322214	0.899002	-0.414126	0.0875346	0.293944	0.236432	-0.68691	0.00163789	0.549773	0.018098
Sobic.001G280800	turquoise	0.432626	0.0729447	0.757223	0.000273913	0.69965	0.00122912	0.87248	2.33884e-06	0.977337	3.25909e-12	0.259109	0.299151	0.497664	0.03559	0.359271	0.143127	0.435402	0.070921	0.683985	0.0017461	0.687381	0.00162098	0.141926	0.574273	-0.119075	0.637923	0.263579	0.290592	-0.323437	0.190454	-0.200477	0.425081	-0.195722	0.436371	-0.700648	0.00120105	-0.602829	0.00809581	-0.727114	0.000628612	-0.291645	0.240291	-0.0884099	0.727204	0.253592	0.309923	-0.0327733	0.897281	-0.464449	0.0521609	0.230053	0.358427	0.26385	0.290078	0.570187	0.0134851	0.249463	0.318135	0.658424	0.00296826	0.583096	0.0110888	-0.587345	0.0103794	-0.382118	0.117612	-0.297375	0.23075	-0.0400968	0.874483	-0.0852491	0.736623	-0.38633	0.113285	-0.695176	0.0013617	-0.526788	0.0246941	-0.793627	8.45842e-05	-0.188997	0.452598	-0.35125	0.152929	-0.6037	0.00798042	-0.0218228	0.931507	-0.254049	0.309022	-0.620231	0.00603161	-0.642464	0.00403722	-0.516354	0.0282471	-0.77013	0.000184966	-0.876122	1.87722e-06	-0.885548	1.0279e-06	-0.686353	0.00165806	-0.884729	1.08534e-06	0.157058	0.533688	0.229408	0.359815	0.581824	0.0113087	0.108092	0.669433	-0.402131	0.0980636	0.392869	0.106795	-0.169269	0.501926	-0.439358	0.0681093	-0.0051818	0.983719	-0.172632	0.49334	-0.343237	0.163173	-0.402072	0.0981174	0.9736	1.09237e-11
Sobic.001G280900	white	0.56218	0.0151672	0.49532	0.036606	0.803988	5.80201e-05	0.543098	0.0198499	0.478382	0.0446212	0.572339	0.0130592	0.79427	8.26777e-05	0.944978	3.55166e-09	0.836274	1.53222e-05	0.779403	0.000137347	0.902369	3.04371e-07	-0.140029	0.579453	-0.0289679	0.909158	0.234937	0.348026	0.259447	0.298499	-0.221999	0.375958	-0.0119895	0.962341	-0.154089	0.541547	0.18975	0.450766	-0.232601	0.35298	0.131007	0.60435	-0.335901	0.17295	0.23593	0.345933	-0.788977	9.95027e-05	-0.688796	0.0015711	-0.354587	0.148798	-0.58019	0.0115961	-0.113128	0.654915	-0.410196	0.0908893	-0.151473	0.548514	-0.358899	0.143572	-0.761106	0.000244012	-0.814886	3.80882e-05	-0.701501	0.00117749	-0.750965	0.00032858	-0.780752	0.000131375	0.233952	0.35011	0.0521885	0.837056	0.382477	0.117238	-0.00184823	0.994193	0.666168	0.00254063	0.564772	0.0146053	0.444647	0.0644803	0.789786	9.67577e-05	0.510306	0.0304807	0.284318	0.25285	-0.519517	0.0271305	-0.838478	1.3849e-05	-0.667558	0.00246949	-0.664502	0.00262805	-0.199766	0.42676	-0.532892	0.0227839	-0.556492	0.0164601	0.626926	0.00536153	0.225702	0.36784	0.281321	0.258103	-0.44478	0.0643907	-0.629783	0.00509464	-0.0510704	0.840504	-0.255585	0.306007	0.00811704	0.974499	0.120098	0.635016	-0.292842	0.238278	0.501605	0.0339314	-0.761273	0.000242788	0.386869	0.112741
Sobic.001G281100	pink	0.32011	0.195317	0.212127	0.398084	0.583609	0.0110012	0.337797	0.170385	0.180217	0.47424	0.651407	0.00340523	0.744103	0.000398797	0.890523	7.32107e-07	0.868881	2.88778e-06	0.668267	0.00243388	0.765693	0.000212277	-0.0865677	0.732689	0.223232	0.373244	0.149445	0.553942	0.366203	0.135014	-0.201868	0.421808	-0.0382964	0.88008	-0.00881232	0.972316	0.517735	0.0277551	0.0782183	0.757701	0.00458034	0.985609	-0.556132	0.0165448	-0.063642	0.801907	-0.8471	9.1891e-06	-0.613817	0.00673571	-0.505713	0.0322668	-0.821857	2.86811e-05	-0.462657	0.0531963	-0.637405	0.00443512	-0.427462	0.0768224	-0.684309	0.00173382	-0.749712	0.000340564	-0.875896	1.90342e-06	-0.71313	0.000892719	-0.907303	2.04249e-07	-0.812307	4.21784e-05	0.333367	0.176416	0.194523	0.439242	0.460805	0.0542827	0.147385	0.55948	0.707045	0.00103354	0.787424	0.00010496	0.659906	0.00288218	0.950032	1.66976e-09	0.721636	0.000722952	0.603679	0.00798328	-0.184081	0.464654	-0.678632	0.00195943	-0.394225	0.105483	-0.412201	0.0891665	0.112055	0.657998	-0.356846	0.146044	-0.390791	0.108829	0.560427	0.0155566	0.0422668	0.867746	0.0474212	0.851777	-0.399037	0.10092	-0.465464	0.0515812	-0.127446	0.614294	-0.266844	0.284436	0.243896	0.329405	0.220793	0.378625	-0.169706	0.500805	0.777771	0.000144878	-0.798023	7.22712e-05	0.086848	0.731854
Sobic.001G281300	black	0.394547	0.105173	0.702753	0.00114361	0.628078	0.00525256	0.527656	0.0244151	0.742593	0.000415834	0.166287	0.509597	0.284879	0.251874	0.488764	0.0395649	0.633691	0.00474719	0.826156	2.39318e-05	0.597672	0.00880613	0.725447	0.000656167	0.520886	0.026658	0.667978	0.00244834	0.247239	0.32261	0.294155	0.236081	0.148318	0.556969	-0.276324	0.267013	0.105775	0.67615	-0.0246285	0.922724	-0.460468	0.0544819	-0.316113	0.201268	-0.0316023	0.900934	0.0309734	0.902896	-0.0969167	0.702041	0.419605	0.0830093	0.0307588	0.903566	0.234381	0.349202	-0.382336	0.117385	0.0591263	0.815726	0.0675722	0.789925	-0.793083	8.62244e-05	-0.505965	0.0321665	-0.685879	0.00167536	-0.430034	0.0748725	-0.301894	0.2234	-0.661989	0.00276461	-0.81999	3.09814e-05	-0.570724	0.0133778	-0.678849	0.00195039	0.0542898	0.830583	0.172181	0.494488	-0.282764	0.255565	0.202229	0.420961	-0.204152	0.416464	-0.295018	0.234644	-0.0824496	0.744995	-0.293767	0.236729	-0.552031	0.0175338	-0.51553	0.0285434	-0.694951	0.00136868	-0.831645	1.88576e-05	-0.854265	6.40976e-06	-0.269166	0.280105	-0.440251	0.0674862	-0.0752747	0.766575	0.0139227	0.956273	-0.471875	0.0480313	-0.066524	0.793117	-0.675175	0.00210832	-0.483448	0.0420958	-0.266568	0.284953	-0.43663	0.0700395	0.235507	0.346825	-0.759006	0.000259821	0.720418	0.000745467
Sobic.001G281400	firebrick3	0.514299	0.0289913	0.514054	0.0290808	0.330644	0.180195	-0.27674	0.266264	0.157865	0.531561	-0.5045	0.0327516	-0.37612	0.123973	0.261718	0.294138	0.103684	0.682233	0.35296	0.150802	0.0391109	0.877548	0.834968	1.62565e-05	0.445037	0.0642187	0.885243	1.04893e-06	0.778718	0.000140468	0.888251	8.56547e-07	0.777125	0.000147955	0.540406	0.0205931	0.445846	0.0636782	0.59368	0.00938982	0.122351	0.628634	0.234437	0.349085	0.26011	0.297223	0.289404	0.244089	0.565216	0.0145108	0.71796	0.000792658	0.200841	0.424224	0.26065	0.296184	-0.624472	0.00559971	-0.486421	0.0406657	-0.169632	0.500996	-0.27798	0.264039	0.0248415	0.922058	-0.620493	0.00600412	-0.261894	0.293801	-0.302338	0.222686	-0.634428	0.00468387	-0.479912	0.0438465	-0.203083	0.41896	-0.00822407	0.974163	0.372612	0.127804	0.387589	0.112015	0.0914988	0.718035	-0.0788767	0.75572	-0.472492	0.0476999	-0.205949	0.412283	0.20559	0.413115	0.0498666	0.84422	-0.22347	0.372722	0.160571	0.524459	-0.337787	0.170399	-0.622892	0.00575757	-0.208209	0.407057	-0.61953	0.00610547	-0.758087	0.000267003	-0.702314	0.00115539	-0.437295	0.0695652	-0.536998	0.0215651	-0.749941	0.000338348	-0.861311	4.41332e-06	-0.683193	0.00177637	-0.794768	8.12299e-05	-0.801601	6.34054e-05	0.329763	0.181428	-0.433204	0.07252	0.164083	0.515303
Sobic.001G281500	blue	-0.119293	0.637303	-0.248238	0.320595	-0.428394	0.076112	-0.314136	0.204256	-0.28274	0.255606	-0.544936	0.0193548	-0.481922	0.042845	-0.660664	0.00283891	-0.879943	1.47947e-06	-0.763648	0.000225964	-0.59262	0.00954997	-0.484707	0.0414854	-0.649155	0.00355617	-0.401468	0.098671	-0.407814	0.0929674	-0.0820026	0.746335	-0.00413991	0.986993	0.0954358	0.706402	-0.616113	0.00647638	-0.267201	0.283766	0.453897	0.0584817	0.741068	0.000433656	0.418688	0.0837548	0.440739	0.0671478	0.300706	0.225318	0.141877	0.574407	0.623572	0.0056892	0.465698	0.0514484	0.69896	0.00124884	0.41364	0.0879446	0.575424	0.0124677	0.842253	1.16066e-05	0.816272	3.60329e-05	0.766784	0.000205267	0.862312	4.17848e-06	0.621284	0.00592188	0.217957	0.384933	0.289252	0.244348	0.111169	0.66055	0.256035	0.305125	-0.35817	0.144447	-0.675451	0.00209611	-0.325214	0.187889	-0.749701	0.000340666	-0.433458	0.0723342	-0.444633	0.0644897	-0.175025	0.487276	0.35984	0.142449	0.279405	0.261498	0.3099	0.210753	0.0669771	0.791737	0.493545	0.0373898	0.571919	0.0131416	-0.0187379	0.941172	0.391885	0.107755	0.21408	0.393652	0.0869568	0.731529	0.345619	0.160079	0.117198	0.643267	0.527462	0.0244771	-0.0906191	0.720643	-0.0839381	0.74054	0.204949	0.414607	-0.784484	0.000115984	0.888871	8.20862e-07	-0.200244	0.42563
Sobic.001G281600	turquoise	0.404673	0.0957594	0.471829	0.0480564	0.46346	0.0527305	0.574497	0.0126432	0.608956	0.0073126	0.0976541	0.699874	0.380391	0.119419	0.164896	0.513195	0.0109409	0.965632	0.195247	0.437507	0.402882	0.0973784	-0.43808	0.0690088	-0.597629	0.0088123	-0.115057	0.649385	-0.45023	0.0608074	-0.376034	0.124065	-0.193752	0.441092	-0.469927	0.04909	-0.784622	0.000115443	-0.813815	3.97427e-05	0.228756	0.361219	0.314255	0.204075	0.571557	0.0132127	-0.096628	0.702891	-0.443132	0.0655045	0.0205231	0.935578	0.354946	0.148357	0.653074	0.00329699	0.551685	0.0176194	0.695078	0.00136472	0.651056	0.00342842	-0.0693426	0.784543	-0.0182156	0.942809	0.124918	0.621395	0.298592	0.228756	0.0587246	0.816958	0.144203	0.568082	-0.107329	0.671642	0.00900977	0.971696	-0.265894	0.286218	-0.0826159	0.744497	-0.478564	0.0445285	-0.38263	0.11708	-0.16548	0.511683	-0.157006	0.533826	-0.538838	0.0210361	-0.793125	8.60974e-05	-0.453299	0.0588567	-0.566309	0.0142801	-0.635855	0.0045633	-0.538515	0.0211283	-0.234903	0.3481	-0.358285	0.144309	0.513872	0.0291477	0.649973	0.00350072	0.716369	0.000824531	-0.0406543	0.872752	-0.244822	0.327514	0.383021	0.116675	0.26183	0.293924	-0.24216	0.332967	0.0889835	0.725498	-0.000632071	0.998014	-0.590566	0.00986633	0.0805042	0.75083	0.639006	0.0043059
Sobic.001G281700	pink	0.640187	0.00421252	0.689274	0.00155455	0.895538	5.11399e-07	0.642401	0.00404198	0.697308	0.0012971	0.501035	0.0341679	0.741313	0.000430752	0.921935	5.41731e-08	0.860169	4.6949e-06	0.916269	9.31752e-08	0.93317	1.62014e-08	0.0178719	0.943887	-0.0836042	0.741539	0.399793	0.100217	0.231632	0.355045	-0.147262	0.559813	0.0595104	0.814548	-0.265142	0.287635	0.0391464	0.877437	-0.343325	0.163057	0.0226744	0.92884	-0.317573	0.199081	0.25995	0.29753	-0.690366	0.00151726	-0.665492	0.00257579	-0.146158	0.562791	-0.402649	0.0975904	0.0664698	0.793282	-0.377097	0.12292	-0.0363531	0.886127	-0.176087	0.484595	-0.857965	5.28194e-06	-0.810488	4.52826e-05	-0.775404	0.000156421	-0.7088	0.000991156	-0.784722	0.000115055	-0.0223277	0.929926	-0.224452	0.370569	0.135567	0.591712	-0.227993	0.362867	0.556892	0.0163663	0.452177	0.0595645	0.231529	0.355266	0.66394	0.00265808	0.307265	0.214863	0.0585503	0.817492	-0.627913	0.00526804	-0.903605	2.75988e-07	-0.848615	8.52818e-06	-0.819065	3.21769e-05	-0.445817	0.0636975	-0.720334	0.000747024	-0.752775	0.000311902	0.494423	0.0370001	0.129353	0.608959	0.280622	0.259338	-0.426008	0.0779411	-0.753601	0.000304532	-0.035472	0.88887	-0.390593	0.109024	-0.193073	0.442725	-0.0048893	0.984638	-0.399913	0.100106	0.399479	0.100509	-0.838704	1.37049e-05	0.619935	0.00606272
Sobic.001G281800	palevioletred	-0.402917	0.0973471	-0.446887	0.0629873	-0.395313	0.104439	0.106037	0.67539	-0.187135	0.457146	0.122149	0.629206	0.0620819	0.806675	-0.470085	0.0490037	-0.439582	0.0679524	-0.552981	0.0173005	-0.265768	0.286455	-0.689621	0.00154263	-0.466365	0.0510708	-0.744289	0.000396743	-0.694556	0.00138096	-0.57424	0.0126923	-0.480569	0.0435172	-0.320844	0.194237	-0.570074	0.0135076	-0.486189	0.0407759	0.120939	0.632631	0.142494	0.572727	-0.00262331	0.991757	0.0936167	0.711769	-0.207146	0.40951	-0.375817	0.124301	0.151227	0.549173	0.0376889	0.88197	0.81711	3.48372e-05	0.579882	0.0116508	0.425273	0.0785111	0.555785	0.0166266	0.302075	0.223109	0.768841	0.000192577	0.586374	0.0105383	0.528858	0.0240327	0.547974	0.0185575	0.438318	0.0688405	0.151148	0.549383	0.104348	0.680299	-0.417557	0.0846807	-0.596219	0.00901506	-0.22848	0.361814	-0.26985	0.278837	0.121494	0.63106	-0.0479068	0.850275	-0.178575	0.478343	0.162971	0.518195	0.279511	0.261308	0.047321	0.852087	0.256258	0.30469	0.637982	0.0043882	0.376404	0.123666	0.369626	0.131128	0.762157	0.000236406	0.662687	0.00272608	0.367435	0.133607	0.508606	0.0311325	0.620401	0.00601379	0.874867	2.02656e-06	0.438303	0.0688507	0.523341	0.0258268	0.629125	0.00515508	-0.615166	0.00658236	0.705801	0.00106449	-0.168801	0.503126
Sobic.001G281900	darkolivegreen	0.346615	0.158799	0.471603	0.0481783	0.740323	0.000442586	0.688325	0.00158758	0.59264	0.00954683	0.71869	0.000778393	0.82958	2.06463e-05	0.8574	5.44232e-06	0.974784	7.59365e-12	0.905067	2.45388e-07	0.918755	7.38044e-08	0.0586607	0.817154	0.154683	0.539972	0.226396	0.36633	0.11222	0.657525	-0.305687	0.21735	-0.197603	0.431887	-0.420008	0.0826835	0.16973	0.500744	-0.285857	0.250177	-0.290183	0.242764	-0.651563	0.00339502	-0.127347	0.614571	-0.736831	0.00048656	-0.753696	0.000303689	-0.353194	0.150513	-0.626749	0.00537845	-0.245172	0.326803	-0.448864	0.0616915	-0.0825423	0.744718	-0.346913	0.158417	-0.944834	3.62495e-09	-0.96226	1.8381e-10	-0.753139	0.000308635	-0.835697	1.5729e-05	-0.74265	0.000415176	-0.00800791	0.974842	-0.231582	0.355152	0.0108931	0.965783	-0.345943	0.159662	0.408778	0.0921218	0.495285	0.0366212	0.224168	0.371192	0.798242	7.16976e-05	0.497207	0.0357864	0.255557	0.306061	-0.39987	0.100146	-0.800857	6.51668e-05	-0.674277	0.0021485	-0.777312	0.000147059	-0.302248	0.22283	-0.605823	0.00770497	-0.778999	0.000139181	0.472897	0.0474834	0.0657866	0.795364	0.265568	0.286833	-0.218739	0.383189	-0.537779	0.0213395	0.116962	0.64394	-0.324777	0.188516	0.0488171	0.847462	0.22774	0.363414	-0.16791	0.505415	0.549953	0.0180525	-0.892553	6.34471e-07	0.501845	0.0338326
Sobic.001G282000	black	0.310679	0.209549	0.52077	0.0266979	0.622861	0.00576074	0.556338	0.0164962	0.598292	0.00871819	0.480069	0.0437678	0.530747	0.0234416	0.65299	0.00330233	0.822507	2.79147e-05	0.849584	8.12708e-06	0.706698	0.00104211	0.343208	0.16321	0.330336	0.180625	0.409424	0.0915585	0.167304	0.506975	-0.0551151	0.828044	-0.10231	0.686239	-0.365279	0.136076	0.186931	0.457646	-0.160009	0.525929	-0.416013	0.0859565	-0.547522	0.0186746	-0.167474	0.506537	-0.390888	0.108733	-0.461999	0.0535806	-0.037059	0.883929	-0.353048	0.150693	-0.0921496	0.716108	-0.445835	0.0636851	-0.0618105	0.807505	-0.199766	0.426758	-0.857174	5.50755e-06	-0.733218	0.000535844	-0.694639	0.00137839	-0.662666	0.00272726	-0.520176	0.0269023	-0.379042	0.120844	-0.501573	0.0339449	-0.306796	0.215601	-0.502443	0.0335865	0.213134	0.395795	0.397153	0.10269	0.00580131	0.981773	0.534725	0.0222332	0.192207	0.444814	0.062874	0.804253	-0.187991	0.455052	-0.51264	0.029603	-0.55064	0.0178797	-0.624079	0.00563868	-0.428378	0.0761241	-0.663749	0.00266836	-0.780876	0.000130838	0.0594637	0.814691	-0.24872	0.319626	0.0544676	0.830036	-0.0338811	0.893827	-0.417385	0.0848221	0.035575	0.888549	-0.508325	0.0312415	-0.154506	0.54044	0.00989618	0.968912	-0.241184	0.33498	0.470952	0.0485308	-0.838503	1.38333e-05	0.529257	0.023907
Sobic.001G282100	coral3	0.757122	0.000274732	0.952345	1.1512e-09	0.903767	2.72452e-07	0.614662	0.0066393	0.909747	1.6625e-07	0.0924577	0.715196	0.392807	0.106855	0.676544	0.00204829	0.598095	0.0087461	0.889258	7.99277e-07	0.762222	0.000235942	0.387828	0.111775	-0.0113885	0.964227	0.684705	0.00171891	0.224895	0.369602	0.189889	0.450428	0.24815	0.320771	-0.272991	0.273061	-0.191066	0.447573	-0.352371	0.151533	-0.0504671	0.842366	-0.0077048	0.975794	0.426816	0.0773179	-0.181269	0.471621	-0.300782	0.225195	0.38959	0.110016	0.122931	0.626995	0.523141	0.025894	-0.246253	0.324605	0.170113	0.499766	0.230632	0.357185	-0.759927	0.000252783	-0.480256	0.0436738	-0.719829	0.000756544	-0.377176	0.122835	-0.490332	0.038841	-0.507549	0.0315433	-0.677808	0.00199411	-0.308845	0.212394	-0.529889	0.0237087	0.278413	0.263265	0.124514	0.622531	-0.221059	0.378037	0.178885	0.477567	-0.258372	0.300577	-0.462454	0.0533143	-0.590366	0.00989761	-0.656976	0.00305447	-0.900748	3.45427e-07	-0.780926	0.00013062	-0.850407	7.79951e-06	-0.944117	4.01016e-09	-0.877474	1.72711e-06	0.0436616	0.863419	-0.130458	0.605879	0.147865	0.558187	-0.313438	0.205317	-0.771794	0.000175522	-0.126693	0.616406	-0.618541	0.00621103	-0.65504	0.00317285	-0.376927	0.123103	-0.615417	0.00655414	0.0674996	0.790146	-0.723356	0.000692132	0.885103	1.05874e-06
Sobic.001G282200	floralwhite	-0.208354	0.406723	0.113037	0.655178	0.269028	0.280362	0.911017	1.49046e-07	0.586493	0.0105187	0.764893	0.000217542	0.768356	0.000195504	0.180293	0.474051	0.507604	0.0315217	0.407082	0.0936123	0.595796	0.00907668	-0.190248	0.449558	0.137265	0.587033	-0.381233	0.118536	-0.687786	0.00160657	-0.720496	0.000744003	-0.789293	9.84252e-05	-0.928152	2.84514e-08	-0.420475	0.0823076	-0.683201	0.00177608	-0.644776	0.00386532	-0.599373	0.00856647	-0.341705	0.165182	-0.234201	0.349584	-0.724021	0.000680519	-0.398697	0.101238	-0.192912	0.443114	-0.0460462	0.856032	0.350063	0.154418	0.669618	0.00236712	0.285934	0.250045	-0.495792	0.0363996	-0.556253	0.0165161	0.0342922	0.892546	-0.112294	0.657311	0.10819	0.669149	0.113128	0.654917	-0.291059	0.24128	-0.363411	0.138242	-0.713442	0.00088594	-0.413617	0.0879636	-0.334855	0.174375	-0.442861	0.0656891	0.281263	0.258205	0.339438	0.168187	-0.0904432	0.721164	-0.269452	0.279575	-0.295436	0.233951	-0.268083	0.28212	-0.681055	0.00186035	-0.339876	0.167604	-0.131973	0.601663	-0.648325	0.00361319	0.458482	0.0556685	0.477817	0.0449095	0.770556	0.000182509	0.536159	0.0218098	0.175593	0.485839	0.83329	1.75288e-05	0.339983	0.167461	0.303386	0.221007	0.684354	0.00173212	0.507258	0.0316571	-0.189159	0.452205	-0.246083	0.324951	0.569423	0.0136388
Sobic.001G282300	darkolivegreen	0.41336	0.0881809	0.386576	0.113037	0.664923	0.00260571	0.333766	0.175868	0.303435	0.220929	0.524112	0.0255699	0.624448	0.00560209	0.901587	3.23628e-07	0.900531	3.51259e-07	0.801457	6.37423e-05	0.769154	0.000190704	0.153273	0.543716	0.259735	0.297943	0.376826	0.123212	0.473679	0.0470671	-0.0221221	0.93057	0.0660862	0.794451	-0.0120091	0.962279	0.527251	0.024545	0.106776	0.673243	-0.0915547	0.717869	-0.538587	0.0211077	-0.0752759	0.766572	-0.75261	0.00031339	-0.505879	0.0322009	-0.295007	0.234662	-0.721713	0.000721539	-0.373781	0.126518	-0.760626	0.000247552	-0.481866	0.0428725	-0.650819	0.00344414	-0.856894	5.58933e-06	-0.864816	3.6379e-06	-0.869895	2.72296e-06	-0.957266	4.88975e-10	-0.874405	2.08405e-06	0.00559174	0.982432	-0.0650004	0.797761	0.232893	0.352359	-0.0221216	0.930571	0.669889	0.00235391	0.792968	8.65745e-05	0.53369	0.0225428	0.855094	6.14033e-06	0.513312	0.0293541	0.451427	0.0600411	-0.184274	0.464177	-0.688926	0.00156658	-0.511158	0.0301579	-0.46943	0.0493628	-0.0846697	0.738353	-0.568201	0.0138876	-0.539432	0.0208674	0.334605	0.174717	-0.200823	0.424266	-0.120084	0.635057	-0.447356	0.0626782	-0.596973	0.00890625	-0.260103	0.297236	-0.526349	0.0248363	0.0139817	0.956088	0.0148766	0.953281	-0.360104	0.142136	0.815152	3.76864e-05	-0.923165	4.78972e-08	0.207462	0.408781
Sobic.001G282500	black	0.801429	6.38082e-05	0.936189	1.1301e-08	0.923879	4.45529e-08	0.594678	0.00924114	0.867122	3.1943e-06	0.0565279	0.823701	0.391046	0.108578	0.676476	0.00205121	0.536792	0.0216252	0.834101	1.69037e-05	0.752877	0.000310985	0.264035	0.289728	-0.169902	0.500305	0.615806	0.00651067	0.195512	0.436872	0.133898	0.596325	0.247992	0.321089	-0.262522	0.292603	-0.273885	0.27143	-0.430537	0.0744956	0.0717731	0.777168	0.0589221	0.816352	0.485495	0.0411071	-0.248895	0.319273	-0.346426	0.159041	0.316982	0.199964	0.0875018	0.729906	0.509524	0.0307793	-0.217407	0.386164	0.16356	0.516662	0.213616	0.394702	-0.697106	0.00130313	-0.459003	0.0553553	-0.698035	0.00127568	-0.366969	0.134138	-0.540994	0.0204291	-0.448122	0.0621756	-0.584952	0.0107743	-0.239786	0.337874	-0.446383	0.0633212	0.32961	0.181643	0.102196	0.686572	-0.188053	0.4549	0.158677	0.529426	-0.263968	0.289855	-0.459855	0.054846	-0.708979	0.000986911	-0.732844	0.00054118	-0.951079	1.41421e-09	-0.804001	5.79907e-05	-0.819878	3.1124e-05	-0.910625	1.5418e-07	-0.813707	3.99129e-05	0.117695	0.641851	-0.022137	0.930523	0.195318	0.437337	-0.438915	0.0684197	-0.821565	2.9031e-05	-0.148812	0.555641	-0.568877	0.0137496	-0.657043	0.00305041	-0.381019	0.11876	-0.635177	0.00462023	0.0377768	0.881696	-0.651075	0.00342718	0.825724	2.43761e-05
Sobic.001G282600	darkviolet	0.840953	1.2341e-05	0.733922	0.00052593	0.635692	0.00457695	0.0877899	0.729049	0.482234	0.0426907	-0.347335	0.157876	-0.036673	0.885131	0.426608	0.0774778	0.0724892	0.774999	0.402712	0.0975334	0.30935	0.211608	0.0406658	0.872716	-0.590242	0.00991709	0.590465	0.00988216	0.359551	0.142793	0.327824	0.184163	0.585578	0.01067	0.192205	0.44482	-0.273974	0.271268	-0.270576	0.277496	0.599549	0.00854201	0.546021	0.0190669	0.802544	6.12277e-05	-0.123761	0.624654	-0.0195196	0.938722	0.427858	0.0765201	0.311418	0.208411	0.610507	0.00712431	-0.0406863	0.872652	0.00689193	0.978347	0.268084	0.282117	-0.15023	0.551838	0.0276338	0.913327	-0.404888	0.0955667	-0.0461855	0.8556	-0.441768	0.0664373	-0.280044	0.260362	-0.188307	0.454281	0.127388	0.614458	0.0702586	0.781761	0.456077	0.0571314	0.0693628	0.784482	0.0288817	0.909428	-0.103613	0.682438	-0.408379	0.0924711	-0.432793	0.0728218	-0.722387	0.000709365	-0.561483	0.0153211	-0.73639	0.000492368	-0.424605	0.0790319	-0.521855	0.0263277	-0.570816	0.0133596	-0.256467	0.304281	0.0489518	0.847045	0.0686623	0.78661	0.0350649	0.890138	-0.643604	0.00395166	-0.782126	0.000125516	-0.402925	0.0973393	-0.398143	0.101757	-0.667825	0.00245604	-0.594205	0.00931139	-0.715759	0.000837026	-0.130095	0.606889	-0.217584	0.385769	0.456478	0.0568853
Sobic.001G282700	darkolivegreen2	0.381646	0.118104	0.611939	0.00695405	0.262209	0.2932	-0.0146202	0.954085	0.455276	0.0576251	-0.504641	0.0326951	-0.420874	0.0819861	-0.0117665	0.963041	-0.00939241	0.970494	0.354914	0.148396	-0.0195918	0.938496	0.864671	3.66741e-06	0.327333	0.184861	0.811376	4.37428e-05	0.376559	0.123499	0.735296	0.000507015	0.527978	0.0243121	0.126332	0.617419	0.0100914	0.968299	0.207888	0.407798	-0.169453	0.501455	0.2636	0.290553	0.206193	0.411717	0.575184	0.012513	0.538058	0.0212591	0.905036	2.46008e-07	0.585906	0.0106156	0.557575	0.0162073	-0.202992	0.419173	0.00845179	0.973448	0.337441	0.170865	-0.21476	0.392114	0.19679	0.433821	-0.357606	0.145125	0.0904523	0.721137	0.055418	0.827112	-0.928662	2.69217e-08	-0.82872	2.14329e-05	-0.655948	0.00311687	-0.472094	0.0479135	-0.122071	0.629428	-0.0906243	0.720627	-0.447373	0.0626669	-0.413221	0.088299	-0.749198	0.000345584	-0.603917	0.00795199	0.0948985	0.707986	0.167315	0.506946	-0.272666	0.273656	-0.0436757	0.863376	-0.660217	0.00286434	-0.637906	0.00439436	-0.411604	0.0896766	-0.755181	0.000290834	-0.673664	0.00217627	-0.440504	0.0673105	-0.0138778	0.956414	-0.343607	0.162689	-0.369656	0.131095	-0.726437	0.000639685	-0.783511	0.00011984	-0.704108	0.00110785	-0.604982	0.00781319	-0.0934248	0.712336	-0.2771	0.265617	0.489943	0.0390197
Sobic.001G282900	darkseagreen2	-0.481748	0.0429307	-0.444745	0.0644143	-0.752141	0.000317663	-0.604808	0.00783569	-0.496372	0.0361472	-0.606173	0.00766029	-0.825189	2.49364e-05	-0.843001	1.12018e-05	-0.758834	0.000261148	-0.7002	0.00121358	-0.866986	3.21908e-06	0.377586	0.122397	0.318454	0.197769	-0.0561311	0.82492	-0.03381	0.894049	0.447447	0.0626181	0.147609	0.558877	0.323923	0.18975	0.0477045	0.850901	0.471419	0.0482779	-0.11142	0.659827	0.334653	0.174651	-0.218483	0.383759	0.874092	2.12379e-06	0.851399	7.41958e-06	0.470778	0.0486255	0.550518	0.0179103	0.0840976	0.740063	0.257959	0.301379	0.00216144	0.993209	0.249873	0.317312	0.69703	0.00130538	0.784521	0.000115837	0.567008	0.0141341	0.653041	0.00329906	0.739777	0.000449239	-0.300429	0.225767	-0.0758345	0.764886	-0.343011	0.163468	0.0551826	0.827837	-0.548148	0.0185127	-0.42273	0.0805063	-0.336544	0.172078	-0.713196	0.000891274	-0.509166	0.0309169	-0.205008	0.414468	0.697657	0.00128679	0.94325	4.52358e-09	0.727236	0.000626641	0.789557	9.75285e-05	0.219041	0.382515	0.451918	0.0597289	0.555224	0.0167599	-0.743532	0.000405167	-0.365002	0.136397	-0.443219	0.0654457	0.407632	0.0931272	0.582341	0.0112189	-0.10163	0.688224	0.0990933	0.695649	-0.0542083	0.830834	-0.21696	0.387166	0.15741	0.532761	-0.358862	0.143616	0.650317	0.00347762	-0.418563	0.0838564
Sobic.001G283100	blue	-0.459282	0.0551883	-0.580911	0.0114686	-0.758265	0.000265604	-0.505579	0.03232	-0.56297	0.0149942	-0.492623	0.037802	-0.617672	0.00630496	-0.864628	3.67619e-06	-0.937357	9.7849e-09	-0.940005	6.98517e-09	-0.833733	1.71851e-05	-0.361099	0.140956	-0.362391	0.139435	-0.52187	0.0263225	-0.395253	0.104496	-0.0467313	0.853911	-0.08093	0.749551	0.174293	0.489127	-0.375563	0.124575	-0.0084335	0.973506	0.270834	0.277021	0.547129	0.0187766	0.066565	0.792992	0.565228	0.0145081	0.471116	0.0484419	0.0689999	0.785584	0.511068	0.0301921	0.156885	0.534146	0.677939	0.00198856	0.276888	0.265999	0.413008	0.08848	0.972582	1.47357e-11	0.868199	3.00343e-06	0.902509	3.01036e-07	0.868925	2.88051e-06	0.760695	0.000247041	0.231888	0.354501	0.390104	0.109506	0.0703057	0.781618	0.319676	0.195958	-0.494538	0.0369494	-0.631589	0.00493163	-0.252701	0.311685	-0.720428	0.000745274	-0.314431	0.203808	-0.194035	0.440412	0.215446	0.390568	0.66516	0.0025932	0.633731	0.00474377	0.607924	0.00743999	0.365248	0.136112	0.75746	0.000272004	0.777658	0.000145415	-0.182709	0.468047	0.279817	0.260765	0.0559204	0.825568	0.300387	0.225834	0.627512	0.00530582	0.162917	0.518336	0.623027	0.0057439	0.171415	0.496439	0.0625916	0.805117	0.40603	0.0945454	-0.663699	0.00267107	0.99193	8.81808e-16	-0.491294	0.038402
Sobic.001G283200	black	0.705638	0.0010686	0.821545	2.90547e-05	0.952727	1.08072e-09	0.646807	0.00371932	0.78555	0.000111876	0.349626	0.154969	0.62946	0.00512429	0.883452	1.1804e-06	0.82194	2.85816e-05	0.963549	1.39748e-10	0.922393	5.17562e-08	0.245023	0.327105	0.0708691	0.779909	0.562268	0.0151477	0.289567	0.24381	0.029984	0.905985	0.133968	0.596132	-0.26018	0.297087	0.0350983	0.890034	-0.271562	0.275679	-0.0767528	0.762116	-0.265475	0.287007	0.26737	0.28345	-0.509991	0.0306009	-0.518853	0.0273621	0.0638728	0.801202	-0.269715	0.279087	0.193168	0.442498	-0.470698	0.0486692	-0.0350546	0.89017	-0.116921	0.644059	-0.92208	5.34013e-08	-0.758438	0.000264241	-0.862157	4.21426e-06	-0.684305	0.00173396	-0.721252	0.000729989	-0.27181	0.275224	-0.472757	0.047558	-0.100117	0.692649	-0.387507	0.112097	0.484932	0.0413774	0.404328	0.0960698	0.0660029	0.794705	0.52367	0.0257172	0.0902296	0.721798	-0.123823	0.62448	-0.55144	0.0176801	-0.811865	4.29146e-05	-0.878569	1.61317e-06	-0.801122	6.4535e-05	-0.632807	0.00482407	-0.896535	4.75169e-07	-0.868957	2.87528e-06	0.262354	0.292923	-0.0876184	0.729559	0.148616	0.556169	-0.421537	0.0814559	-0.791952	8.97226e-05	-0.135202	0.592719	-0.597906	0.00877291	-0.414925	0.086864	-0.189895	0.450414	-0.538208	0.021216	0.372197	0.128262	-0.892172	6.51924e-07	0.726178	0.000643958
Sobic.001G283500	magenta3	0.269925	0.278699	0.0943038	0.70974	-0.0964694	0.703358	-0.746335	0.000374701	-0.358038	0.144605	-0.701192	0.00118597	-0.693694	0.00140816	-0.0404484	0.873391	-0.262494	0.292657	-0.114524	0.650912	-0.408169	0.0926556	0.601285	0.00830345	0.297025	0.231326	0.661701	0.00278061	0.829234	2.09598e-05	0.922528	5.10669e-08	0.855643	5.9677e-06	0.8687	2.91811e-06	0.587014	0.0104334	0.837871	1.42422e-05	0.35285	0.150939	0.403997	0.0963683	0.210936	0.400801	0.34263	0.163967	0.800171	6.68297e-05	0.612168	0.00692715	0.195185	0.437655	0.0745164	0.768866	-0.576692	0.0122309	-0.699241	0.00124077	-0.322093	0.192409	0.173969	0.489946	0.361339	0.140673	-0.305967	0.216907	-0.0691256	0.785202	-0.15932	0.527735	-0.399368	0.100612	-0.0741101	0.770094	0.0780431	0.758229	0.424113	0.0794168	0.388136	0.111466	0.432353	0.0731461	0.326845	0.185554	-0.197709	0.431634	-0.40963	0.0913799	0.0251991	0.920939	0.438173	0.068943	0.327273	0.184946	0.183628	0.465772	0.607288	0.00751945	0.11926	0.637398	-0.172042	0.494841	0.329099	0.182361	-0.669048	0.0023951	-0.767301	0.000202012	-0.90985	1.64798e-07	-0.447486	0.0625929	-0.275906	0.267768	-0.872467	2.34071e-06	-0.649111	0.00355917	-0.456037	0.0571558	-0.776551	0.000150734	-0.651037	0.00342968	0.339373	0.168274	-0.0667658	0.792381	-0.3397	0.167837
Sobic.001G283600	pink	0.787428	0.000104943	0.670623	0.0023185	0.898583	4.07631e-07	0.358664	0.143853	0.473577	0.047121	0.253776	0.309561	0.568441	0.0138386	0.958058	4.22018e-10	0.711473	0.000929367	0.7797	0.000136015	0.827252	2.28345e-05	0.00826892	0.974022	-0.106549	0.673903	0.481572	0.0430181	0.475417	0.0461517	0.0507253	0.841569	0.286541	0.248996	0.0636914	0.801756	0.202627	0.420027	-0.108279	0.668892	0.305176	0.218158	-0.0975792	0.700094	0.434576	0.071519	-0.702112	0.00116085	-0.489883	0.0390475	-0.111244	0.660332	-0.440831	0.067084	0.0570234	0.822179	-0.601927	0.00821653	-0.320658	0.19451	-0.378509	0.121411	-0.741275	0.000431199	-0.682907	0.00178745	-0.855706	5.94801e-06	-0.753084	0.00030913	-0.883812	1.15289e-06	0.0315215	0.901186	-0.0663668	0.793596	0.343406	0.162951	0.0699206	0.782788	0.801065	6.46711e-05	0.628264	0.00523518	0.448348	0.0620275	0.631744	0.00491784	0.245838	0.325447	0.113697	0.653282	-0.572241	0.0130785	-0.861526	4.36203e-06	-0.786517	0.00010826	-0.607671	0.0074715	-0.332456	0.177674	-0.723023	0.00069801	-0.543428	0.0197602	0.434863	0.0713109	-0.00469402	0.985252	0.019725	0.938078	-0.727367	0.000624515	-0.849242	8.26672e-06	-0.381639	0.118112	-0.539237	0.0209228	-0.313424	0.205339	-0.242843	0.331564	-0.607024	0.00755261	0.523614	0.0257356	-0.792845	8.69513e-05	0.401388	0.0987445
Sobic.001G283700	blue	-0.412237	0.0891354	-0.656837	0.00306287	-0.752255	0.00031662	-0.649082	0.00356116	-0.726893	0.000632212	-0.461563	0.053836	-0.589453	0.0100413	-0.726716	0.000635102	-0.86825	2.99479e-06	-0.943285	4.50197e-09	-0.817778	3.39072e-05	-0.399136	0.100828	-0.324747	0.18856	-0.494487	0.0369723	-0.188543	0.453704	0.0139228	0.956273	0.0388745	0.878282	0.392074	0.10757	-0.131522	0.602916	0.187186	0.457022	0.425413	0.0784025	0.529104	0.0239551	0.0930975	0.713304	0.403896	0.096459	0.484955	0.0413661	-0.0349759	0.890416	0.319788	0.195792	-0.00793962	0.975057	0.492543	0.0378378	0.030806	0.903419	0.159837	0.526381	0.966413	7.32903e-11	0.801024	6.47671e-05	0.801492	6.36605e-05	0.703792	0.00111612	0.584499	0.0108504	0.397991	0.1019	0.60697	0.00755944	0.344351	0.16172	0.577862	0.0120155	-0.245851	0.325421	-0.380405	0.119405	0.049769	0.844521	-0.529226	0.0239166	-0.136031	0.590431	0.0471562	0.852597	0.278102	0.263822	0.616905	0.00638884	0.68924	0.00155572	0.723404	0.000691292	0.569651	0.0135929	0.812425	4.19829e-05	0.910464	1.56336e-07	-0.0848242	0.737892	0.25782	0.301649	-0.0748318	0.767913	0.127412	0.61439	0.555842	0.0166131	-0.00288923	0.990922	0.586195	0.0105678	0.274086	0.271066	0.0573584	0.82115	0.345138	0.1607	-0.439989	0.0676686	0.91737	8.41141e-08	-0.674234	0.00215043
Sobic.001G284100	firebrick2	0.0852408	0.736648	-0.31646	0.200748	-0.319276	0.196549	-0.893145	6.08238e-07	-0.735078	0.000509978	-0.503687	0.0330798	-0.562362	0.0151272	-0.0672548	0.790892	-0.360485	0.141683	-0.417875	0.0844195	-0.512385	0.029698	0.0441828	0.861804	-0.0396601	0.875841	0.203936	0.416967	0.699835	0.00122386	0.564885	0.0145812	0.674133	0.002155	0.954484	8.02723e-10	0.610042	0.00718029	0.76596	0.000210541	0.652513	0.00333311	0.392417	0.107235	0.199436	0.42754	0.0170593	0.946435	0.582642	0.0111669	0.10735	0.671582	-0.108934	0.666998	-0.24927	0.318522	-0.39538	0.104375	-0.776991	0.0001486	-0.520224	0.0268856	0.462472	0.0533039	0.372694	0.127713	-0.0323269	0.898673	-0.0562933	0.824422	-0.213499	0.394967	0.202177	0.421082	0.572815	0.0129667	0.62592	0.00545812	0.890509	7.32865e-07	0.540163	0.0206614	0.501615	0.0339273	0.704297	0.00110293	0.00727637	0.97714	0.0149528	0.953041	0.430297	0.0746751	0.353778	0.149792	0.25135	0.314366	0.385713	0.113912	0.736699	0.000488284	0.618659	0.00619836	0.30897	0.212198	0.750092	0.000336889	-0.216491	0.388218	-0.301014	0.22482	-0.69295	0.00143194	-0.536002	0.021856	-0.103177	0.683709	-0.745533	0.000383214	-0.164832	0.513363	0.0221703	0.930419	-0.418505	0.0839046	-0.342363	0.164317	0.370447	0.130208	0.208792	0.405716	-0.748706	0.000350445
Sobic.001G284200	blue	-0.0842138	0.739716	-0.322809	0.191365	-0.414741	0.0870178	-0.376328	0.123748	-0.380425	0.119384	-0.439543	0.0679801	-0.398161	0.101741	-0.522563	0.0260879	-0.782975	0.000122013	-0.737981	0.000471697	-0.547987	0.0185543	-0.571496	0.0132248	-0.672949	0.00220903	-0.411244	0.089986	-0.269692	0.27913	-0.0883456	0.727395	0.0838356	0.740847	0.236886	0.343925	-0.455475	0.0575018	-0.18299	0.467351	0.620555	0.00599771	0.701854	0.00116785	0.451829	0.0597849	0.273634	0.271887	0.252322	0.312435	0.0142358	0.955291	0.450314	0.0607537	0.317723	0.198857	0.668129	0.00244077	0.281184	0.258344	0.418755	0.0837004	0.854762	6.24723e-06	0.724741	0.000668131	0.724167	0.000677994	0.745193	0.00038687	0.465777	0.0514037	0.419732	0.0829072	0.53227	0.022973	0.385572	0.114056	0.489347	0.0392948	-0.144732	0.566648	-0.493197	0.0375447	-0.0510089	0.840694	-0.544349	0.0195119	-0.226004	0.367182	-0.200924	0.424027	-0.190331	0.449356	0.267618	0.282987	0.293689	0.236859	0.355467	0.14772	0.269965	0.278624	0.588032	0.0102683	0.690094	0.00152647	0.142941	0.571512	0.522323	0.0261692	0.238662	0.340212	-0.0267852	0.915979	0.275702	0.268136	0.0758824	0.764741	0.606149	0.00766343	0.0718759	0.776857	-0.00640474	0.979878	0.196907	0.433541	-0.643923	0.00392801	0.855391	6.04655e-06	-0.333121	0.176755
Sobic.001G284400	darkseagreen1	0.00273258	0.991414	0.0593973	0.814895	-0.318103	0.19829	-0.558451	0.0160053	-0.172136	0.494603	-0.748006	0.000357467	-0.837269	1.4641e-05	-0.461208	0.0540449	-0.488649	0.0396182	-0.250037	0.316985	-0.600675	0.0083867	0.723484	0.000689888	0.329089	0.182376	0.522152	0.026227	0.400813	0.0992736	0.826915	2.31669e-05	0.565321	0.0144885	0.486676	0.0405448	0.192843	0.443279	0.554154	0.017016	0.0119659	0.962415	0.434506	0.0715695	0.0596809	0.814026	0.804136	5.76977e-05	0.919116	7.13035e-08	0.819186	3.20194e-05	0.613074	0.00682139	0.313972	0.204504	-0.0756764	0.765363	-0.194413	0.439505	0.203233	0.41861	0.359682	0.142637	0.630934	0.00499025	0.0759066	0.764668	0.381982	0.117754	0.361445	0.140547	-0.686185	0.00166417	-0.388436	0.111165	-0.421416	0.0815525	-0.0308335	0.903333	-0.223489	0.372681	-0.138684	0.583135	-0.263081	0.291538	-0.619014	0.00616038	-0.7179	0.000793854	-0.356335	0.146663	0.503547	0.0331366	0.65386	0.00324691	0.315	0.202947	0.570801	0.0133625	-0.124565	0.622388	-0.0671079	0.791339	0.238192	0.341193	-0.905079	2.45138e-07	-0.671995	0.00225341	-0.669473	0.00237422	0.077446	0.760027	0.0738359	0.770923	-0.465811	0.0513844	-0.428991	0.0756589	-0.495155	0.0366783	-0.649943	0.00350273	-0.374778	0.125428	-0.145884	0.563531	0.227806	0.363272	-0.121103	0.632167
Sobic.001G284475	coral1	-0.634969	0.00463787	-0.885251	1.0484e-06	-0.721354	0.000728113	-0.550508	0.0179128	-0.861392	4.39381e-06	0.155153	0.538726	-0.150543	0.551001	-0.332841	0.177143	-0.257604	0.302068	-0.623596	0.00568675	-0.515943	0.0283944	-0.404632	0.0957964	0.0374625	0.882674	-0.569394	0.0136447	-0.00279164	0.991229	-0.203141	0.418823	-0.165928	0.510526	0.352987	0.150769	0.443958	0.0649444	0.428319	0.0761688	0.11359	0.65359	-0.185417	0.46136	-0.431122	0.0740592	-0.151487	0.548476	0.121223	0.631828	-0.535543	0.021991	-0.413652	0.0879343	-0.708949	0.00098763	0.0379209	0.881248	-0.374881	0.125317	-0.484733	0.0414733	0.518593	0.0274532	0.17251	0.493651	0.454929	0.0578396	0.0371111	0.883767	0.13046	0.605873	0.651405	0.0034054	0.817436	3.43807e-05	0.573876	0.0127619	0.663491	0.00268231	0.0334213	0.89526	0.213571	0.394805	0.552401	0.0174426	0.210807	0.401095	0.560377	0.0155678	0.754139	0.000299811	0.520171	0.026904	0.387186	0.11242	0.757388	0.000272585	0.660168	0.00286713	0.959892	2.96857e-10	0.856762	5.6281e-06	0.789102	9.90763e-05	0.182542	0.468461	0.166775	0.508338	-0.162158	0.520312	0.144859	0.566305	0.548419	0.0184432	0.0551017	0.828085	0.539011	0.0209869	0.789936	9.62558e-05	0.458128	0.0558823	0.525931	0.024972	0.24665	0.323801	0.423339	0.0800255	-0.879959	1.47797e-06
Sobic.001G284500	indianred4	0.279335	0.261621	-0.116212	0.646083	0.124848	0.62159	-0.387987	0.111615	-0.420715	0.082114	0.00703289	0.977905	0.0933865	0.712449	0.438288	0.0688619	0.123492	0.625413	-0.0294657	0.907603	0.087345	0.730373	-0.330976	0.179731	-0.242317	0.332644	0.0269477	0.915471	0.516927	0.0280421	0.0686099	0.786769	0.349513	0.155111	0.586029	0.0105952	0.47573	0.0459882	0.333325	0.176474	0.658715	0.00295124	0.111835	0.658632	0.279087	0.262064	-0.583775	0.0109729	-0.110573	0.662266	-0.373568	0.126751	-0.530665	0.0234669	-0.351422	0.152715	-0.447283	0.0627265	-0.647445	0.00367436	-0.648165	0.0036242	0.0265703	0.916651	-0.179018	0.477234	-0.286171	0.249635	-0.436464	0.0701578	-0.595314	0.00914733	0.551646	0.017629	0.691788	0.00146982	0.879259	1.54477e-06	0.80712	5.1547e-05	0.798861	7.01055e-05	0.66612	0.00254309	0.866608	3.28884e-06	0.485974	0.0408783	0.443692	0.0651249	0.57293	0.0129443	-0.113538	0.65374	-0.349247	0.155447	-0.0375367	0.882443	0.171455	0.496337	0.501025	0.0341716	0.112634	0.656333	0.384889	0.114753	0.404089	0.0962849	0.0804542	0.75098	-0.235479	0.346883	-0.684184	0.00173856	-0.344503	0.161523	-0.511708	0.0299512	-0.0483563	0.848886	0.181917	0.47001	-0.09686	0.702208	-0.265177	0.287569	0.531557	0.0231914	-0.142286	0.573293	-0.481476	0.0430658
Sobic.001G284800	coral1	-0.755289	0.000289924	-0.940167	6.83911e-09	-0.855955	5.87123e-06	-0.577873	0.0120136	-0.889161	8.04671e-07	0.0417727	0.869279	-0.277668	0.264599	-0.551123	0.017759	-0.438238	0.0688971	-0.782118	0.000125553	-0.661746	0.00277811	-0.367381	0.133668	0.137719	0.585786	-0.651547	0.00339604	-0.165751	0.510983	-0.211863	0.398686	-0.278184	0.263675	0.27427	0.270731	0.329203	0.182216	0.416799	0.0853055	-0.0134357	0.957802	-0.118419	0.63979	-0.472935	0.0474632	0.0839291	0.740567	0.221856	0.376274	-0.451202	0.0601843	-0.230006	0.358529	-0.59007	0.00994396	0.135013	0.593241	-0.23876	0.340008	-0.33133	0.179238	0.626619	0.00539081	0.34537	0.160401	0.627086	0.00534626	0.242874	0.3315	0.413343	0.0881954	0.566602	0.0142188	0.690484	0.00151329	0.374596	0.125627	0.533164	0.0227013	-0.200531	0.424955	0.0234903	0.926286	0.327033	0.185287	-0.00991064	0.968867	0.405182	0.0953032	0.578319	0.0119323	0.65421	0.00322479	0.619746	0.00608268	0.904054	2.66249e-07	0.752266	0.000316515	0.883953	1.14225e-06	0.906475	2.18728e-07	0.808202	4.94579e-05	0.0225616	0.929194	0.0769148	0.761627	-0.173602	0.490878	0.351058	0.153169	0.771718	0.000175942	0.126242	0.61767	0.573488	0.0128365	0.726844	0.000633005	0.433442	0.0723454	0.638145	0.00437499	0.0760934	0.764104	0.568537	0.013819	-0.859023	4.99264e-06
Sobic.001G284900	floralwhite	0.332508	0.177603	0.613638	0.00675626	0.674477	0.00213947	0.953157	1.00603e-09	0.906239	2.2301e-07	0.485724	0.0409978	0.698238	0.00126975	0.432685	0.0729015	0.531827	0.0231083	0.664306	0.00263848	0.773269	0.000167494	-0.0872467	0.730666	-0.175228	0.486763	0.0526632	0.835593	-0.417823	0.0844623	-0.427902	0.0764863	-0.369586	0.131173	-0.776224	0.000152338	-0.572428	0.0130419	-0.802684	6.09117e-05	-0.279511	0.261309	-0.226195	0.366766	0.178187	0.479316	-0.241025	0.335308	-0.668687	0.00241294	-0.0490143	0.846852	0.0520429	0.837505	0.390111	0.109499	0.308138	0.213496	0.676852	0.00203498	0.476658	0.045506	-0.596147	0.00902553	-0.515431	0.0285795	-0.235304	0.347252	-0.117279	0.643037	-0.135969	0.590602	-0.11412	0.652069	-0.469642	0.0492465	-0.330894	0.179845	-0.695493	0.00135194	-0.133236	0.598159	-0.293044	0.237938	-0.45854	0.0556334	0.17151	0.496197	0.0158629	0.950187	-0.412243	0.0891305	-0.682428	0.00180608	-0.610645	0.0071078	-0.72211	0.000714348	-0.917688	8.1642e-08	-0.711305	0.000933162	-0.534288	0.0223635	-0.828645	2.15024e-05	0.413925	0.0877037	0.440702	0.0671728	0.755655	0.00028683	0.143613	0.569683	-0.327653	0.184407	0.543077	0.0198558	0.0398574	0.875227	-0.184577	0.46343	0.244105	0.328978	0.00815042	0.974395	-0.278996	0.262226	-0.392224	0.107423	0.879128	1.55756e-06
Sobic.001G285000	orangered3	-0.822447	2.79853e-05	-0.759277	0.00025773	-0.645017	0.00384778	0.0748484	0.767863	-0.386254	0.113363	0.436589	0.0700689	0.170549	0.498649	-0.505272	0.0324423	-0.213489	0.39499	-0.537395	0.0214503	-0.293472	0.237221	-0.520185	0.0268991	0.0672408	0.790934	-0.892553	6.34488e-07	-0.727749	0.000618384	-0.700718	0.0011991	-0.784003	0.000117878	-0.411932	0.0893964	-0.169068	0.502441	-0.198835	0.428961	-0.374218	0.12604	-0.347732	0.15737	-0.548088	0.0185282	0.0327862	0.897241	-0.244534	0.328103	-0.603879	0.00795699	-0.161238	0.522713	-0.408575	0.0922995	0.535836	0.0219047	0.377943	0.122015	0.0792666	0.754548	0.377264	0.122742	0.101363	0.689004	0.735153	0.000508948	0.340894	0.166253	0.580914	0.011468	0.568886	0.0137478	0.416594	0.0854743	0.064049	0.800664	-0.017481	0.945112	-0.564348	0.014696	-0.38389	0.115778	-0.129996	0.607167	-0.00110898	0.996515	0.458058	0.0559243	0.30349	0.220841	0.327755	0.184261	0.410565	0.0905703	0.634524	0.00467574	0.214767	0.3921	0.505897	0.0321938	0.782406	0.000124352	0.346583	0.15884	0.309399	0.211531	0.46531	0.051669	0.433618	0.0722169	0.725805	0.000650164	0.860862	4.52208e-06	0.725525	0.000654847	0.837778	1.43034e-05	0.793974	8.35522e-05	0.816051	3.63547e-05	0.945913	3.10601e-09	-0.254527	0.308083	0.5036	0.0331149	-0.353697	0.149892
Sobic.001G285200	darkolivegreen	0.386571	0.113042	0.526779	0.0246969	0.739298	0.000455139	0.604451	0.0078821	0.591986	0.00964666	0.622605	0.00578658	0.71939	0.000764911	0.858521	5.12831e-06	0.978625	2.04883e-12	0.9457	3.20283e-09	0.874142	2.11739e-06	0.251774	0.313524	0.287305	0.247681	0.393247	0.106428	0.26037	0.296722	-0.117892	0.641291	-0.0632731	0.803034	-0.30974	0.211002	0.290571	0.242105	-0.132589	0.599952	-0.314864	0.203153	-0.625862	0.0054638	-0.12714	0.615153	-0.6344	0.00468632	-0.600042	0.00847376	-0.194878	0.43839	-0.565381	0.0144757	-0.214279	0.393202	-0.556324	0.0164994	-0.177271	0.481616	-0.373425	0.126908	-0.96968	3.26571e-11	-0.921032	5.92207e-08	-0.832362	1.82681e-05	-0.85809	5.24707e-06	-0.747536	0.000362244	-0.156827	0.534299	-0.333288	0.176526	-0.0564621	0.823903	-0.361162	0.140882	0.429891	0.0749803	0.561845	0.015241	0.227152	0.364688	0.765696	0.00021226	0.405655	0.0948798	0.232445	0.353312	-0.285903	0.250099	-0.716916	0.000813465	-0.646619	0.00373263	-0.694328	0.00138811	-0.337542	0.170728	-0.683563	0.00176217	-0.792615	8.76578e-05	0.304883	0.218623	-0.120717	0.633261	0.0976233	0.699964	-0.225045	0.369273	-0.573248	0.0128827	-0.00908652	0.971455	-0.481997	0.042808	-0.0516102	0.838839	0.0922367	0.71585	-0.280339	0.25984	0.615821	0.00650896	-0.957686	4.5241e-10	0.505912	0.0321877
Sobic.001G285300	lavenderblush2	0.442569	0.0658888	0.14957	0.553608	0.188976	0.45265	-0.523551	0.0257568	-0.257609	0.302058	-0.286542	0.248994	-0.241387	0.33456	0.411534	0.0897371	0.149324	0.554267	0.184883	0.462675	-0.0129261	0.959401	0.287316	0.247662	0.0102515	0.967797	0.586008	0.0105987	0.88608	9.92009e-07	0.614167	0.00669572	0.794421	8.22372e-05	0.78639	0.000108732	0.650443	0.0034692	0.621795	0.00586927	0.536247	0.0217841	0.174585	0.488387	0.267952	0.282365	-0.251784	0.313504	0.316952	0.20001	0.194229	0.439947	-0.255939	0.305314	-0.186758	0.458068	-0.653038	0.00329929	-0.802108	6.22273e-05	-0.576895	0.0121933	-0.0820733	0.746123	-0.0744973	0.768924	-0.544156	0.0195636	-0.466029	0.0512605	-0.645352	0.00382344	-0.0553586	0.827295	0.234551	0.348843	0.488262	0.0397989	0.607529	0.00748925	0.767584	0.000200251	0.73157	0.000559684	0.714001	0.000873941	0.306654	0.215824	0.0448553	0.85972	0.370649	0.129982	0.057558	0.820537	-0.210492	0.401816	-0.12864	0.610954	0.263441	0.290854	0.254398	0.308336	-0.20656	0.410866	0.226509	0.366083	-0.146082	0.562997	-0.390592	0.109025	-0.632571	0.00484471	-0.72645	0.000639466	-0.568777	0.0137699	-0.798331	7.14677e-05	-0.526126	0.0249086	-0.202527	0.420262	-0.524207	0.0255386	-0.651256	0.00341521	0.602098	0.00819348	-0.327637	0.184428	-0.322029	0.192501
Sobic.001G285400	coral2	-0.832148	1.84425e-05	-0.723408	0.000691227	-0.742153	0.000420915	-0.0479965	0.849998	-0.36973	0.131011	0.252665	0.311757	-0.0824235	0.745073	-0.663193	0.00269843	-0.332707	0.177328	-0.560644	0.0155079	-0.483414	0.0421124	-0.318385	0.197871	0.00903463	0.971618	-0.728059	0.000613429	-0.649984	0.00350001	-0.494112	0.0371379	-0.607191	0.00753158	-0.345482	0.160256	-0.212483	0.397274	-0.161318	0.522505	-0.375426	0.124724	-0.262016	0.293569	-0.568852	0.0137548	0.247291	0.322503	-0.0254632	0.920113	-0.360027	0.142226	0.0342364	0.89272	-0.325472	0.187518	0.633228	0.00478734	0.384363	0.115292	0.221158	0.377816	0.488584	0.0396488	0.258881	0.299593	0.7729	0.000169473	0.466652	0.0509089	0.63984	0.00423983	0.312898	0.206141	0.284743	0.252109	-0.121426	0.631251	-0.073342	0.772417	-0.675259	0.0021046	-0.482718	0.042453	-0.253105	0.310885	-0.194346	0.439666	0.225896	0.367417	0.183444	0.466228	0.354166	0.149314	0.508496	0.0311753	0.628463	0.00521654	0.285611	0.250604	0.446574	0.0631947	0.76987	0.000186484	0.387568	0.112035	0.054934	0.828601	0.370425	0.130232	0.33903	0.168732	0.740401	0.00044165	0.821118	2.95727e-05	0.663014	0.00270823	0.772629	0.000170938	0.663111	0.00270291	0.651179	0.00342031	0.840949	1.23431e-05	-0.356057	0.147001	0.591533	0.00971633	-0.343244	0.163162
Sobic.001G285800	brown2	-0.811325	4.38305e-05	-0.882403	1.26374e-06	-0.642641	0.00402382	-0.166059	0.510188	-0.654315	0.00321817	0.514347	0.0289738	0.183804	0.465336	-0.266708	0.284689	0.006508	0.979553	-0.444477	0.0645943	-0.26063	0.296223	-0.38804	0.111562	0.332591	0.177488	-0.729935	0.000584196	-0.282098	0.256735	-0.487781	0.0400241	-0.570382	0.0134461	-0.056532	0.823688	0.392406	0.107246	0.262283	0.293058	-0.327492	0.184635	-0.562299	0.0151409	-0.716856	0.000814665	-0.212294	0.397705	-0.166104	0.510071	-0.720334	0.000747032	-0.55945	0.0157771	-0.80731	5.11746e-05	0.0492583	0.846099	-0.147395	0.559455	-0.462978	0.0530096	0.222291	0.375315	-0.119008	0.638115	0.429828	0.0750274	-0.0774031	0.760156	0.234514	0.34892	0.652372	0.00334224	0.605479	0.00774907	0.312747	0.206372	0.286361	0.249307	-0.183662	0.465688	0.146186	0.562716	0.346759	0.158614	0.369945	0.13077	0.736324	0.000493233	0.759111	0.000259008	0.593097	0.00947757	0.368403	0.132508	0.750588	0.000332151	0.438115	0.0689835	0.826479	2.36044e-05	0.772389	0.000172243	0.463797	0.0525361	0.271254	0.276247	0.186897	0.457729	0.0702539	0.781776	0.479763	0.0439215	0.731335	0.000563158	0.399606	0.100391	0.598678	0.00866383	0.935236	1.26854e-08	0.758604	0.000262939	0.788739	0.000100325	0.274808	0.269754	0.237292	0.343074	-0.665968	0.00255096
Sobic.001G286000	navajowhite3	-0.562604	0.0150741	-0.395368	0.104387	-0.560177	0.0156129	0.0744786	0.76898	-0.100034	0.692892	-0.128515	0.611301	-0.23568	0.346461	-0.792502	8.80065e-05	-0.628977	0.00516878	-0.62123	0.00592746	-0.477767	0.0449352	-0.250525	0.316009	-0.134297	0.595221	-0.601773	0.00823727	-0.78027	0.000133481	-0.351586	0.15251	-0.483446	0.0420967	-0.412335	0.0890518	-0.637101	0.00446007	-0.369734	0.131007	-0.251043	0.314977	0.190639	0.448608	-0.160259	0.525274	0.571372	0.0132493	0.137079	0.587546	0.0193033	0.9394	0.516703	0.028122	0.237051	0.343579	0.822791	2.75855e-05	0.715964	0.000832818	0.655984	0.00311469	0.59382	0.0093688	0.556531	0.0164509	0.85354	6.65328e-06	0.824634	2.55303e-05	0.888989	8.14273e-07	0.0779876	0.758396	-0.0357107	0.888127	-0.368698	0.132174	-0.286083	0.249788	-0.829113	2.10703e-05	-0.87435	2.091e-06	-0.676525	0.00204909	-0.657196	0.00304122	-0.281955	0.256985	-0.407756	0.0930178	0.118431	0.639755	0.55182	0.0175858	0.435927	0.070543	0.180377	0.473842	-0.00820935	0.97421	0.528203	0.0242404	0.253193	0.310711	-0.105347	0.677392	0.360189	0.142035	0.4253	0.0784902	0.692342	0.00145167	0.709517	0.000974264	0.624449	0.00560196	0.663144	0.00270113	0.183318	0.466539	0.34356	0.16275	0.626619	0.00539085	-0.796889	7.52903e-05	0.768299	0.000195851	-0.0227878	0.928485
Sobic.001G286100	grey60	-0.466178	0.0511766	-0.323085	0.190964	-0.0598564	0.813488	0.436157	0.0703779	0.0276999	0.91312	0.847447	9.03386e-06	0.634222	0.0047015	0.192408	0.444328	0.557257	0.0162813	0.232643	0.35289	0.342672	0.163911	-0.305231	0.21807	0.167987	0.505219	-0.4914	0.0383539	-0.408205	0.0926238	-0.725155	0.000661087	-0.741243	0.000431573	-0.57706	0.0121628	0.112602	0.656426	-0.275364	0.268747	-0.570115	0.0134995	-0.826412	2.36719e-05	-0.658178	0.00298277	-0.53676	0.0216343	-0.69535	0.00135634	-0.741708	0.000426103	-0.649279	0.00354772	-0.635029	0.00463282	-0.0181679	0.942959	0.0853046	0.736457	-0.309888	0.210773	-0.391613	0.10802	-0.616135	0.006474	-0.0116924	0.963273	-0.421198	0.0817269	-0.142033	0.573982	0.324513	0.188897	0.143783	0.569223	0.00383144	0.987962	-0.25104	0.314982	-0.150685	0.550622	0.165492	0.511654	0.116878	0.644183	0.603507	0.00800589	0.72719	0.000627374	0.514654	0.0288615	0.0621014	0.806616	-0.224497	0.37047	0.0679302	0.788836	-0.330951	0.179766	0.255307	0.30655	0.198901	0.428805	-0.248497	0.320074	0.459075	0.0553125	0.251569	0.31393	0.3799	0.119937	0.417613	0.0846344	0.313684	0.204943	0.572399	0.0130475	0.334278	0.175166	0.682409	0.00180679	0.763234	0.000228827	0.606461	0.00762378	0.331257	0.179339	-0.292177	0.239394	-0.027014	0.915264
Sobic.001G286200	turquoise	0.617103	0.00636714	0.830238	2.00607e-05	0.872185	2.38029e-06	0.769356	0.000189503	0.910019	1.62425e-07	0.303288	0.221164	0.569721	0.0135786	0.657005	0.00305273	0.650533	0.00346316	0.864939	3.61299e-06	0.82922	2.0972e-05	0.14604	0.563111	-0.157305	0.533037	0.419514	0.0830832	-0.0277374	0.913003	-0.128239	0.612074	-0.0297554	0.906699	-0.51305	0.0294509	-0.343026	0.163448	-0.588987	0.0101153	-0.140707	0.577599	-0.172445	0.493816	0.279649	0.261064	-0.347624	0.157508	-0.561774	0.0152566	0.110826	0.661536	-0.0346362	0.891474	0.372135	0.12833	-0.115445	0.648275	0.29543	0.233961	0.225789	0.367651	-0.774917	0.00015889	-0.601507	0.00827323	-0.622644	0.00578267	-0.404072	0.0963005	-0.493482	0.0374177	-0.363096	0.13861	-0.581916	0.0112927	-0.312964	0.20604	-0.591709	0.00968929	0.180133	0.474449	0.037805	0.881608	-0.258856	0.299641	0.261308	0.294921	-0.0947337	0.708472	-0.383146	0.116545	-0.710118	0.000960265	-0.769281	0.00018995	-0.923276	4.73643e-08	-0.925931	3.60416e-08	-0.787097	0.00010614	-0.82617	2.3917e-05	-0.900878	3.41967e-07	0.23772	0.342179	0.102487	0.685721	0.385035	0.114603	-0.238105	0.341374	-0.674027	0.00215979	0.108773	0.667462	-0.401028	0.0990752	-0.457099	0.0565063	-0.123047	0.626668	-0.398894	0.101054	0.0258015	0.919055	-0.667301	0.00248252	0.862642	4.10367e-06
Sobic.001G286300	skyblue1	0.115042	0.649428	0.240325	0.336757	0.466366	0.0510702	0.813086	4.09049e-05	0.545737	0.019142	0.650193	0.00348592	0.805926	5.39379e-05	0.380648	0.119149	0.451611	0.0599238	0.385623	0.114004	0.671322	0.00228512	-0.54013	0.0206705	-0.298742	0.228511	-0.368861	0.13199	-0.559031	0.0158726	-0.746664	0.000371248	-0.61579	0.00651245	-0.738085	0.000470366	-0.504868	0.0326041	-0.800521	6.59779e-05	-0.171172	0.49706	-0.318075	0.198332	0.0591628	0.815614	-0.500888	0.0342286	-0.863507	3.91259e-06	-0.497306	0.0357438	-0.235685	0.346449	0.0929755	0.713664	0.313115	0.20581	0.566783	0.014181	0.230937	0.356532	-0.427926	0.0764683	-0.535111	0.0221188	-0.0325536	0.897966	-0.147704	0.558622	-0.133955	0.596166	0.344783	0.16116	-0.0175023	0.945046	0.0140046	0.956016	-0.370756	0.129863	-0.0467126	0.853969	-0.184689	0.463155	-0.183123	0.467021	0.342469	0.164178	0.373306	0.127039	-0.0747057	0.768294	-0.624165	0.00563015	-0.60105	0.00833541	-0.485494	0.0411074	-0.769343	0.000189581	-0.30638	0.216256	-0.172229	0.494365	-0.527638	0.0244208	0.727885	0.000616202	0.648776	0.0035821	0.833105	1.76743e-05	0.127393	0.614442	-0.0929034	0.713878	0.623566	0.00568983	0.341812	0.165041	0.195057	0.437962	0.530112	0.0236389	0.307054	0.215195	-0.17265	0.493295	-0.226289	0.366563	0.521985	0.0262835
Sobic.001G286500	pink	0.402563	0.0976689	0.354471	0.148939	0.708172	0.00100615	0.504594	0.0327139	0.366787	0.134346	0.6873	0.00162389	0.826285	2.38008e-05	0.936367	1.10585e-08	0.921909	5.4313e-08	0.776514	0.000150919	0.879854	1.48787e-06	-0.094856	0.708111	0.149676	0.553324	0.180243	0.474174	0.27985	0.260707	-0.252694	0.311699	-0.0912816	0.718678	-0.155615	0.537502	0.362519	0.139285	-0.0977732	0.699524	-0.0308547	0.903267	-0.545971	0.0190801	0.00106777	0.996645	-0.843103	1.11473e-05	-0.704901	0.00108738	-0.463217	0.0528713	-0.747662	0.000360957	-0.332423	0.177721	-0.544875	0.0193709	-0.274033	0.271161	-0.538867	0.0210277	-0.829972	2.02961e-05	-0.921928	5.42106e-08	-0.737479	0.000478137	-0.880353	1.44144e-06	-0.810172	4.58422e-05	0.260728	0.296034	0.074535	0.76881	0.357005	0.145851	-0.00272458	0.991439	0.65202	0.00336513	0.68629	0.00166036	0.524348	0.0254919	0.9164	9.20586e-08	0.654305	0.00321881	0.465003	0.0518439	-0.333557	0.176155	-0.777213	0.000147532	-0.543659	0.0196978	-0.584482	0.0108533	-0.0620678	0.806718	-0.470933	0.0485412	-0.543999	0.0196061	0.59589	0.00906293	0.118134	0.6406	0.185885	0.460211	-0.375845	0.12427	-0.534234	0.0223796	-0.0363039	0.88628	-0.271521	0.275756	0.156207	0.535935	0.221351	0.377389	-0.195443	0.437037	0.673776	0.00217118	-0.837771	1.43077e-05	0.271721	0.275387
Sobic.001G286600	blue	-0.348055	0.156958	-0.579965	0.0116361	-0.7162	0.000827975	-0.641095	0.00414186	-0.669558	0.00237006	-0.540392	0.020597	-0.635721	0.00457451	-0.752782	0.000311841	-0.922429	5.15707e-08	-0.944698	3.69572e-09	-0.829723	2.05177e-05	-0.411144	0.0900718	-0.420963	0.0819154	-0.4557	0.0573635	-0.216089	0.38912	0.0308661	0.903231	0.0738803	0.770789	0.372805	0.12759	-0.237666	0.342292	0.116147	0.646269	0.462227	0.0534472	0.613701	0.00674908	0.175195	0.486846	0.443923	0.064968	0.488948	0.0394793	0.0342913	0.892549	0.417108	0.0850505	0.106866	0.672984	0.528701	0.0240824	0.0859744	0.734458	0.25241	0.312261	0.982154	4.89089e-13	0.853464	6.67913e-06	0.809957	4.62258e-05	0.763758	0.000225211	0.606816	0.00757886	0.336549	0.17207	0.537381	0.0214542	0.284561	0.252425	0.538185	0.0212228	-0.272308	0.274311	-0.439466	0.0680335	-0.0298893	0.90628	-0.620208	0.00603401	-0.24251	0.332247	-0.074044	0.770294	0.195396	0.437151	0.591315	0.00975	0.6189	0.00617253	0.674568	0.00213538	0.473877	0.0469618	0.757485	0.000271805	0.878551	1.615e-06	-0.127169	0.61507	0.249589	0.317881	-0.0562431	0.824576	0.103784	0.681941	0.519245	0.027225	-0.0191904	0.939754	0.558793	0.0159269	0.16723	0.507167	-0.0244282	0.923351	0.294186	0.236029	-0.521937	0.0262996	0.943737	4.22861e-09	-0.605952	0.00768849
Sobic.001G287201	indianred4	0.231833	0.354618	-0.184922	0.46258	0.0395599	0.876152	-0.520557	0.0267709	-0.530186	0.0236159	-0.0780057	0.758341	-0.0327922	0.897222	0.380958	0.118824	0.0767923	0.761997	-0.0790685	0.755143	-0.0168296	0.947155	-0.215711	0.389971	-0.14657	0.561678	0.10902	0.666749	0.657913	0.00299846	0.227769	0.363351	0.477892	0.0448711	0.730563	0.000574674	0.628038	0.00525629	0.528974	0.0239962	0.637983	0.00438813	0.107211	0.671983	0.203426	0.418159	-0.518988	0.0273147	0.0617055	0.807826	-0.28189	0.257101	-0.531779	0.0231231	-0.429774	0.075068	-0.547056	0.0187958	-0.780387	0.00013297	-0.74363	0.000404069	0.0724919	0.774991	-0.119709	0.63612	-0.309977	0.210635	-0.454438	0.0581444	-0.600042	0.00847376	0.472011	0.0479582	0.681038	0.00186104	0.846389	9.514e-06	0.864207	3.7635e-06	0.815401	3.73136e-05	0.73733	0.00048006	0.916923	8.76985e-08	0.463427	0.0527495	0.404735	0.0957034	0.638641	0.00433508	0.0374676	0.882658	-0.247805	0.321466	0.0701127	0.782204	0.333892	0.175695	0.587986	0.0102757	0.14083	0.577263	0.471077	0.0484633	0.250415	0.316231	-0.0671562	0.791192	-0.409417	0.0915653	-0.709316	0.000978968	-0.343216	0.1632	-0.614974	0.00660406	-0.135281	0.5925	0.178141	0.479432	-0.168447	0.504036	-0.323489	0.190377	0.610081	0.00717563	-0.129941	0.607319	-0.597363	0.00885021
Sobic.001G287500	pink	0.694146	0.00139384	0.755628	0.000287062	0.928617	2.70536e-08	0.613925	0.0067234	0.717664	0.000798522	0.412613	0.0888152	0.667914	0.00245154	0.926516	3.38905e-08	0.851867	7.24568e-06	0.94598	3.07567e-09	0.926575	3.36775e-08	0.158102	0.530938	0.0404232	0.873469	0.514763	0.0288217	0.314029	0.204418	-0.0183142	0.9425	0.117666	0.641934	-0.218337	0.384085	0.101811	0.687694	-0.257523	0.302224	-0.00655344	0.979411	-0.278613	0.262908	0.277386	0.265104	-0.589074	0.0101015	-0.560283	0.015589	-0.0306418	0.903931	-0.348558	0.156319	0.115521	0.648058	-0.458179	0.0558511	-0.0790183	0.755294	-0.181778	0.470355	-0.886247	9.80992e-07	-0.772531	0.00017147	-0.836116	1.54327e-05	-0.714047	0.000872943	-0.752861	0.000311129	-0.170046	0.499936	-0.338198	0.169847	0.0318076	0.900293	-0.281621	0.257574	0.552651	0.0173812	0.475478	0.0461197	0.185541	0.461056	0.611008	0.00706438	0.201409	0.422887	-0.00363634	0.988575	-0.546672	0.0188961	-0.823935	2.62939e-05	-0.830419	1.99027e-05	-0.772404	0.000172164	-0.520887	0.0266579	-0.812212	4.23357e-05	-0.790078	9.57831e-05	0.340249	0.167108	-0.0169243	0.946858	0.174501	0.488599	-0.419479	0.0831116	-0.759345	0.000257211	-0.124041	0.623863	-0.528319	0.0242038	-0.309557	0.211285	-0.124382	0.622904	-0.492314	0.0379406	0.426228	0.0777709	-0.880143	1.46081e-06	0.641695	0.00409573
Sobic.001G287600	plum4	-0.809187	4.76206e-05	-0.690889	0.00149967	-0.884192	1.12447e-06	-0.332057	0.178228	-0.485347	0.0411781	-0.182098	0.46956	-0.503172	0.0332888	-0.901311	3.30653e-07	-0.633944	0.00472536	-0.742341	0.000418739	-0.771983	0.000174475	0.0620193	0.806867	0.297111	0.231184	-0.472192	0.047861	-0.430234	0.0747229	-0.0262413	0.91768	-0.310087	0.210464	-0.0460599	0.855989	-0.0833652	0.742254	0.204398	0.41589	-0.35916	0.14326	0.0189228	0.940592	-0.486559	0.0406001	0.70898	0.000986881	0.501487	0.0339802	0.0864403	0.733069	0.369186	0.131624	-0.118974	0.63821	0.537566	0.0214008	0.284877	0.251877	0.303228	0.221259	0.679004	0.00194393	0.614252	0.00668604	0.815276	3.74992e-05	0.688157	0.00159347	0.891616	6.7806e-07	0.00834637	0.973779	0.0756572	0.765421	-0.320632	0.194549	-0.0708447	0.779983	-0.771615	0.000176517	-0.558929	0.0158957	-0.398115	0.101784	-0.542387	0.0200441	-0.165049	0.512801	-0.0338349	0.893971	0.683529	0.0017635	0.914981	1.04848e-07	0.850023	7.95112e-06	0.651387	0.00340659	0.369078	0.131745	0.716174	0.000828502	0.52146	0.026462	-0.426731	0.0773836	-0.0222967	0.930023	-0.0400272	0.8747	0.775503	0.000155925	0.890625	7.26906e-07	0.387069	0.112538	0.521909	0.0263092	0.369001	0.131831	0.290766	0.241776	0.631078	0.00497733	-0.441799	0.0664162	0.726855	0.00063282	-0.416343	0.0856829
Sobic.001G287800	coral1	-0.174465	0.48869	-0.561386	0.0153427	-0.389741	0.109866	-0.710329	0.000955415	-0.809279	4.74522e-05	-0.0750886	0.767137	-0.219632	0.381201	0.0182047	0.942843	-0.136131	0.590157	-0.395043	0.104698	-0.360325	0.141873	-0.204571	0.415485	0.0298083	0.906533	-0.120253	0.634578	0.505978	0.0321615	0.189394	0.451633	0.330672	0.180156	0.744562	0.000393745	0.694711	0.00137614	0.684686	0.00171963	0.458105	0.0558961	0.0184298	0.942138	-0.0892708	0.724645	-0.280855	0.258926	0.249688	0.317683	-0.320621	0.194564	-0.468014	0.0501466	-0.595578	0.00910863	-0.372597	0.127819	-0.743465	0.000405923	-0.711321	0.000932802	0.342391	0.16428	0.0851302	0.736978	0.0243401	0.923627	-0.235099	0.347684	-0.267425	0.283347	0.546463	0.0189508	0.78904	9.92865e-05	0.777093	0.00014811	0.897254	4.50448e-07	0.523175	0.0258826	0.593086	0.0094793	0.850871	7.61982e-06	0.335371	0.173671	0.454986	0.0578043	0.758128	0.00026668	0.40081	0.0992757	0.149708	0.553237	0.488229	0.039814	0.653653	0.00325999	0.856889	5.5907e-06	0.506822	0.0318283	0.733045	0.000538306	0.107958	0.669821	-0.0820044	0.746329	-0.465153	0.0517582	-0.367131	0.133953	0.0719101	0.776753	-0.451541	0.0599686	0.10836	0.668656	0.446403	0.063308	0.0201451	0.936762	6.11682e-05	0.999808	0.518902	0.0273449	0.141229	0.576174	-0.845843	9.77018e-06
Sobic.001G288100	brown2	-0.895234	5.22889e-07	-0.752811	0.000311582	-0.642854	0.00400781	0.0202396	0.936466	-0.398009	0.101883	0.520368	0.0268361	0.139168	0.58181	-0.405924	0.0946403	0.0350174	0.890286	-0.320431	0.194845	-0.259301	0.298781	-0.0919515	0.716694	0.516802	0.0280868	-0.665042	0.00259941	-0.489586	0.0391842	-0.495283	0.0366219	-0.720947	0.000735615	-0.357045	0.145803	0.185985	0.459965	0.0938676	0.711028	-0.662524	0.00273505	-0.665551	0.00257269	-0.879651	1.50702e-06	0.0594043	0.814874	-0.131252	0.603668	-0.530908	0.0233917	-0.352125	0.151838	-0.668533	0.00242061	0.186395	0.458959	0.0944812	0.709217	-0.193721	0.441167	0.11881	0.638678	-0.109948	0.664069	0.446589	0.0631847	0.0314846	0.901301	0.420754	0.0820828	0.290752	0.241799	0.211754	0.398935	-0.140811	0.577315	-0.147443	0.559323	-0.53292	0.0227754	-0.127039	0.615435	-0.0546691	0.829416	0.180509	0.473512	0.50758	0.0315312	0.481738	0.0429358	0.634077	0.00471398	0.494051	0.0371649	0.675995	0.00207219	0.283518	0.254246	0.527905	0.0243354	0.623266	0.00571989	0.200301	0.425497	0.0580457	0.819041	0.106638	0.673646	0.124672	0.622087	0.750513	0.000332865	0.820192	3.07247e-05	0.573829	0.012771	0.523912	0.0256366	0.795191	8.00123e-05	0.750614	0.000331902	0.83783	1.42693e-05	0.0952253	0.707022	0.202773	0.419685	-0.3925	0.107154
Sobic.001G288301	darkgrey	0.181898	0.470057	0.0591711	0.815589	0.430158	0.0747795	0.209083	0.405046	0.023782	0.925373	0.64912	0.00355856	0.661289	0.00280364	0.803231	5.96834e-05	0.823024	2.73186e-05	0.573592	0.0128163	0.637442	0.00443212	-0.105198	0.677825	0.201454	0.422781	0.0848837	0.737714	0.385221	0.114414	-0.210801	0.40111	-0.0614873	0.808494	0.0442234	0.861678	0.608909	0.0073183	0.162341	0.519836	-0.0337384	0.894272	-0.615295	0.00656792	-0.201157	0.42348	-0.873151	2.24715e-06	-0.56681	0.0141754	-0.571133	0.0132966	-0.893296	6.0167e-07	-0.616925	0.00638671	-0.677329	0.00201449	-0.539089	0.0209647	-0.791394	9.14925e-05	-0.674028	0.00215973	-0.83713	1.47345e-05	-0.665522	0.00257422	-0.927481	3.05847e-08	-0.821847	2.86926e-05	0.345628	0.160068	0.279672	0.261023	0.490723	0.0386623	0.218241	0.384298	0.679565	0.00192078	0.830701	1.96579e-05	0.728509	0.000606317	0.960348	2.71317e-10	0.776092	0.000152989	0.720861	0.000737197	-0.0814803	0.7479	-0.615449	0.00655059	-0.27307	0.272917	-0.300939	0.22494	0.260724	0.296042	-0.231737	0.354823	-0.269957	0.278639	0.525406	0.0251436	-0.0182905	0.942575	-0.0567823	0.82292	-0.384295	0.115362	-0.389238	0.110366	-0.155481	0.537857	-0.237653	0.342319	0.349615	0.154983	0.262073	0.293459	-0.104943	0.678567	0.853258	6.75005e-06	-0.748367	0.000353835	-0.0752565	0.766631
Sobic.001G288700	grey60	-0.55819	0.0160652	-0.471632	0.0481629	-0.148194	0.557304	0.398132	0.101768	-0.0945086	0.709136	0.898593	4.07328e-07	0.660209	0.00286478	0.164973	0.512997	0.530119	0.0236366	0.13785	0.585425	0.305916	0.216987	-0.314358	0.203919	0.30311	0.221448	-0.572503	0.0130273	-0.36991	0.13081	-0.696135	0.00133231	-0.722467	0.000707927	-0.480129	0.0437377	0.228223	0.36237	-0.137515	0.586348	-0.526807	0.024688	-0.855412	6.03998e-06	-0.709997	0.000963079	-0.506091	0.0321166	-0.61554	0.00654041	-0.795451	7.92749e-05	-0.722272	0.000711427	-0.750925	0.000328955	0.0331087	0.896235	0.0603718	0.811909	-0.377979	0.121976	-0.303058	0.221532	-0.613439	0.00677924	0.0645064	0.799268	-0.400258	0.0997861	-0.0934331	0.712312	0.498583	0.0351981	0.310892	0.20922	0.137696	0.58585	-0.116101	0.646401	-0.115585	0.647874	0.178813	0.477747	0.226292	0.366556	0.667316	0.00248176	0.845507	9.93082e-06	0.671763	0.00226431	0.193003	0.442895	-0.124728	0.62193	0.22163	0.376774	-0.173877	0.49018	0.437095	0.0697077	0.34918	0.155533	-0.109979	0.66398	0.512605	0.029616	0.363217	0.138468	0.407664	0.0930993	0.437173	0.0696516	0.382194	0.117533	0.616532	0.00642996	0.46867	0.049782	0.847138	9.17214e-06	0.881202	1.36538e-06	0.68198	0.00182362	0.346561	0.158868	-0.204768	0.415028	-0.163644	0.516444
Sobic.001G288800	darkolivegreen	0.222172	0.375578	0.329346	0.182014	0.641149	0.00413773	0.722884	0.000700473	0.514744	0.0288288	0.819582	3.15041e-05	0.902669	2.97278e-07	0.798314	7.15109e-05	0.938791	8.16734e-09	0.791489	9.11897e-05	0.898636	4.06011e-07	-0.0689208	0.785825	0.218511	0.383696	0.065099	0.79746	0.012589	0.960459	-0.402765	0.097485	-0.326033	0.186714	-0.445362	0.0640008	0.184914	0.462598	-0.274565	0.270194	-0.303271	0.221191	-0.681193	0.00185484	-0.16299	0.518144	-0.715053	0.000851693	-0.780076	0.00013434	-0.460898	0.0542274	-0.650784	0.0034465	-0.292926	0.238137	-0.318029	0.198401	0.01037	0.967425	-0.321584	0.193152	-0.857179	5.50599e-06	-0.941305	5.88687e-09	-0.591784	0.00967778	-0.750782	0.000330305	-0.596828	0.00892699	0.188621	0.453514	-0.0949993	0.707688	0.103074	0.68401	-0.292424	0.238978	0.348775	0.156044	0.444703	0.0644428	0.246027	0.325064	0.831113	1.93048e-05	0.62486	0.00556152	0.34557	0.160143	-0.306783	0.215621	-0.69299	0.00143068	-0.50956	0.0307656	-0.690551	0.00151102	-0.176864	0.482639	-0.435911	0.0705547	-0.684262	0.00173559	0.554683	0.016889	0.198319	0.430185	0.391935	0.107706	-0.0609204	0.810229	-0.35751	0.145241	0.269688	0.279138	-0.123376	0.625739	0.226049	0.367085	0.403341	0.0969621	0.0133016	0.958222	0.491587	0.0382691	-0.783112	0.000121452	0.428841	0.0757722
Sobic.001G288900	black	0.436344	0.0702442	0.571491	0.0132258	0.719912	0.000754971	0.475928	0.0458848	0.552246	0.0174807	0.434865	0.0713091	0.538937	0.0210078	0.81199	4.27057e-05	0.900079	3.63696e-07	0.923255	4.74641e-08	0.779241	0.000138082	0.463647	0.0526227	0.404802	0.0956435	0.568446	0.0138375	0.430296	0.0746765	0.130976	0.604437	0.128098	0.612468	-0.146623	0.561536	0.395792	0.103982	0.0573665	0.821125	-0.285008	0.25165	-0.533131	0.0227114	-0.0976803	0.699797	-0.473002	0.0474274	-0.379018	0.12087	-0.000914085	0.997128	-0.478785	0.044416	-0.168239	0.504569	-0.649548	0.00352944	-0.283162	0.254868	-0.391014	0.108609	-0.935796	1.18562e-08	-0.829959	2.03071e-05	-0.894469	5.52875e-07	-0.838527	1.3818e-05	-0.724274	0.000676143	-0.311329	0.208547	-0.428014	0.0764008	-0.137159	0.587325	-0.340096	0.167311	0.45669	0.056756	0.595863	0.00906686	0.214515	0.392668	0.663967	0.00265662	0.24384	0.329521	0.17412	0.489565	-0.164991	0.51295	-0.604258	0.00790735	-0.604116	0.00792589	-0.556671	0.016418	-0.370813	0.129799	-0.75494	0.000292889	-0.755768	0.000285887	0.0714754	0.778071	-0.314307	0.203997	-0.0818615	0.746758	-0.28995	0.243159	-0.626248	0.00542649	-0.181701	0.470546	-0.635031	0.00463261	-0.201992	0.421518	-0.105406	0.677223	-0.439274	0.068168	0.64127	0.0041284	-0.954201	8.42715e-10	0.469046	0.0495742
Sobic.001G289100	white	-0.0287697	0.909777	0.266293	0.285468	0.465054	0.0518148	0.851691	7.31074e-06	0.602528	0.00813588	0.780727	0.000131482	0.819777	3.12532e-05	0.467907	0.0502063	0.758709	0.000262123	0.649024	0.00356514	0.759833	0.000253497	0.010119	0.968213	0.349287	0.155397	-0.11051	0.662448	-0.358789	0.143703	-0.5319	0.0230861	-0.612488	0.0068896	-0.757155	0.00027446	-0.0930786	0.71336	-0.440221	0.0675069	-0.651151	0.00342213	-0.714929	0.000854282	-0.346036	0.159543	-0.398241	0.101666	-0.729769	0.000586743	-0.368477	0.132424	-0.396357	0.103444	-0.148586	0.55625	-0.0856309	0.735483	0.343033	0.163438	-0.0226971	0.928769	-0.778965	0.000139337	-0.776298	0.000151973	-0.335289	0.173783	-0.459837	0.0548571	-0.189437	0.451528	0.00708486	0.977741	-0.373788	0.12651	-0.311472	0.208327	-0.660315	0.00285877	-0.118868	0.638512	0.0516644	0.838672	-0.211118	0.400384	0.522011	0.0262748	0.416655	0.0854246	0.051651	0.838713	-0.185951	0.460048	-0.424874	0.0788216	-0.374968	0.125222	-0.69911	0.00124453	-0.363079	0.138629	-0.385576	0.114052	-0.786283	0.000109125	0.388149	0.111453	0.154439	0.540618	0.495445	0.0365511	0.326978	0.185365	-0.0419631	0.868688	0.540503	0.0205659	-0.0201099	0.936872	0.18551	0.461134	0.498944	0.0350449	0.260759	0.295975	0.189604	0.451121	-0.605992	0.00768336	0.573192	0.0128936
Sobic.001G289400	darkolivegreen	0.342948	0.16355	0.329869	0.181279	0.622787	0.00576822	0.446014	0.0635658	0.358369	0.144208	0.639532	0.00426415	0.710763	0.000945469	0.846315	9.54847e-06	0.890037	7.57349e-07	0.76794	0.000198049	0.77414	0.000162902	0.0197971	0.937853	0.152215	0.546535	0.256802	0.303628	0.324068	0.18954	-0.14993	0.552643	-0.00158317	0.995026	-0.119137	0.637746	0.382374	0.117346	-0.0411144	0.871323	-0.0715608	0.777812	-0.565633	0.0144225	-0.0722921	0.775596	-0.744384	0.000395692	-0.598077	0.00874866	-0.355643	0.147505	-0.682102	0.00181882	-0.347195	0.158056	-0.492086	0.0380437	-0.278897	0.262401	-0.487321	0.0402399	-0.784567	0.000115659	-0.878493	1.62086e-06	-0.712485	0.000906834	-0.836956	1.48524e-05	-0.784233	0.000116967	0.157581	0.532311	0.0207744	0.934791	0.266741	0.284629	-0.0252078	0.920912	0.58895	0.0101213	0.658025	0.00299183	0.486363	0.0406932	0.858711	5.07665e-06	0.585828	0.0106284	0.463817	0.0525243	-0.276735	0.266274	-0.720401	0.000745778	-0.51713	0.0279699	-0.529496	0.0238317	-0.0426143	0.866668	-0.442675	0.0658163	-0.516372	0.0282404	0.455363	0.0575714	0.0635585	0.802162	0.144255	0.567942	-0.334604	0.174718	-0.53912	0.0209557	-0.0331989	0.895954	-0.274177	0.270899	0.150689	0.550609	0.184407	0.463849	-0.21136	0.399832	0.65215	0.00335664	-0.806119	5.35459e-05	0.25661	0.304003
Sobic.001G289500	blue	-0.21685	0.387413	-0.526843	0.0246765	-0.637033	0.00446561	-0.744012	0.000399806	-0.721048	0.000733736	-0.595176	0.00916758	-0.656063	0.00310986	-0.621403	0.00590965	-0.875797	1.91496e-06	-0.893974	5.73043e-07	-0.796821	7.54743e-05	-0.413698	0.0878953	-0.473534	0.047144	-0.339779	0.167733	-0.020292	0.936302	0.134793	0.593848	0.229182	0.360301	0.540482	0.0205719	-0.100811	0.690619	0.223759	0.372087	0.608528	0.00736519	0.666621	0.00251725	0.272164	0.274576	0.32804	0.183857	0.508535	0.03116	0.039522	0.87627	0.335775	0.173121	0.0769033	0.761662	0.361864	0.140054	-0.101603	0.688302	0.105796	0.676089	0.944124	4.00665e-09	0.817821	3.38487e-05	0.67044	0.0023273	0.637555	0.00442294	0.429267	0.0754506	0.353806	0.149757	0.612294	0.00691239	0.429483	0.0752876	0.690237	0.00152164	-0.0622261	0.806234	-0.251782	0.313507	0.152992	0.544464	-0.529067	0.0239669	-0.212042	0.398278	0.00938771	0.970509	0.162367	0.519768	0.491008	0.0385324	0.560705	0.0154945	0.700216	0.00121313	0.520247	0.0268779	0.692169	0.0014573	0.917802	8.07684e-08	-0.111189	0.660492	0.167117	0.507457	-0.183014	0.46729	-0.0960312	0.704648	0.367362	0.13369	-0.210687	0.401371	0.433174	0.0725425	0.111321	0.660112	-0.145652	0.564159	0.137132	0.5874	-0.373551	0.126769	0.850918	7.60189e-06	-0.669116	0.00239174
Sobic.001G289600	pink	0.660134	0.00286909	0.658073	0.00298899	0.773433	0.00016662	0.373927	0.126358	0.543761	0.0196701	0.270536	0.277571	0.466056	0.0512456	0.828818	2.13416e-05	0.721507	0.000725313	0.813625	4.00435e-05	0.728771	0.000602203	0.199055	0.428441	0.0323058	0.898739	0.570222	0.0134781	0.448194	0.0621287	0.128987	0.609982	0.257094	0.30306	-0.00790584	0.975163	0.232348	0.353519	-0.0818107	0.74691	0.100791	0.690676	-0.158185	0.530718	0.311308	0.20858	-0.498334	0.035304	-0.36205	0.139835	0.0594229	0.814817	-0.273844	0.271505	0.100916	0.690312	-0.477502	0.0450714	-0.213018	0.39606	-0.221502	0.377056	-0.713589	0.000882769	-0.589344	0.0100587	-0.761502	0.000241118	-0.636781	0.00448641	-0.705012	0.00108453	-0.191037	0.447643	-0.239693	0.338068	0.127998	0.61275	-0.116557	0.645099	0.581275	0.0114046	0.531586	0.0231825	0.287454	0.247425	0.541253	0.0203571	0.157957	0.531319	0.0571239	0.82187	-0.410263	0.0908309	-0.668183	0.00243806	-0.670969	0.00230194	-0.560872	0.015457	-0.382398	0.117321	-0.69086	0.00150063	-0.587445	0.0103633	0.221525	0.377006	-0.122905	0.627069	-0.00867808	0.972737	-0.417286	0.0849032	-0.694274	0.0013898	-0.258328	0.300663	-0.547076	0.0187905	-0.297889	0.229906	-0.218522	0.383672	-0.522565	0.0260874	0.455184	0.0576818	-0.782477	0.000124056	0.474036	0.0468776
Sobic.001G289700	pink	0.430402	0.0745968	0.514148	0.0290463	0.762317	0.000235266	0.597283	0.00886167	0.546543	0.0189298	0.57578	0.012401	0.740731	0.000437679	0.865784	3.44552e-06	0.899196	3.89097e-07	0.864618	3.67831e-06	0.884346	1.11309e-06	0.116938	0.644009	0.166938	0.507919	0.322568	0.191716	0.252077	0.312921	-0.145396	0.564852	-0.0558706	0.825721	-0.26604	0.285944	0.242867	0.331514	-0.1586	0.529629	-0.190276	0.449488	-0.520024	0.0269549	-0.0182399	0.942733	-0.687372	0.00162133	-0.615295	0.00656783	-0.245496	0.326143	-0.574133	0.0127126	-0.179917	0.474989	-0.532103	0.023024	-0.165586	0.511411	-0.382705	0.117002	-0.902485	3.01606e-07	-0.878173	1.65361e-06	-0.792537	8.78977e-05	-0.818489	3.2942e-05	-0.753497	0.000305447	-0.0289347	0.909262	-0.224938	0.369508	0.0659234	0.794947	-0.262443	0.292754	0.493596	0.0373671	0.536372	0.0217475	0.265732	0.286523	0.740493	0.000440536	0.411629	0.0896556	0.216458	0.388292	-0.369574	0.131186	-0.766904	0.000204505	-0.652485	0.0033349	-0.676637	0.00204423	-0.31283	0.206246	-0.648864	0.00357607	-0.722053	0.000715381	0.409674	0.0913416	-0.0339382	0.893649	0.145544	0.564451	-0.329278	0.18211	-0.607565	0.00748478	-0.0351188	0.88997	-0.421118	0.0817907	-0.0599188	0.813297	0.0921006	0.716253	-0.295344	0.234104	0.567849	0.0139601	-0.879734	1.49918e-06	0.462009	0.0535747
Sobic.001G289800	pink	0.752471	0.000314649	0.709456	0.000975691	0.88708	9.27442e-07	0.438969	0.0683824	0.579419	0.0117336	0.317929	0.19855	0.57701	0.012172	0.939821	7.15397e-09	0.774231	0.000162427	0.860643	4.57623e-06	0.839854	1.29921e-05	0.0852126	0.736732	-0.0754464	0.766057	0.537349	0.0214635	0.443547	0.0652226	0.0567421	0.823043	0.249226	0.31861	-0.024893	0.921897	0.18431	0.464088	-0.162697	0.518908	0.196361	0.434843	-0.152124	0.546778	0.388301	0.111301	-0.638127	0.0043765	-0.486604	0.0405791	-0.0366325	0.885257	-0.362721	0.139048	0.0967125	0.702642	-0.501507	0.033972	-0.219767	0.380901	-0.263886	0.29001	-0.770705	0.000181653	-0.684537	0.00172523	-0.826857	2.3225e-05	-0.712813	0.000899642	-0.82505	2.50843e-05	-0.0815106	0.74781	-0.167123	0.507443	0.234047	0.34991	-0.0601946	0.812452	0.695292	0.00135813	0.571939	0.0131376	0.356828	0.146066	0.621214	0.00592911	0.223109	0.373515	0.0798877	0.752681	-0.555853	0.0166106	-0.828265	2.18595e-05	-0.790397	9.47298e-05	-0.660821	0.00283005	-0.394127	0.105578	-0.735618	0.000502661	-0.620695	0.00598302	0.371184	0.129386	-0.01257	0.960518	0.0747718	0.768095	-0.561806	0.0152495	-0.807947	4.99451e-05	-0.271339	0.276091	-0.527197	0.0245623	-0.299543	0.227206	-0.199567	0.427229	-0.564037	0.014763	0.478487	0.0445675	-0.823028	2.7314e-05	0.498964	0.0350363
Sobic.001G289900	floralwhite	0.225972	0.367252	0.438307	0.0688478	0.687182	0.0016281	0.870283	2.66213e-06	0.69559	0.00134896	0.80818	4.95001e-05	0.912095	1.35668e-07	0.729928	0.000584311	0.921581	5.61079e-08	0.846104	9.64696e-06	0.930117	2.29367e-08	-0.015715	0.950651	0.183993	0.46487	0.0732926	0.772567	-0.140062	0.579362	-0.450835	0.0604194	-0.402344	0.0978682	-0.634734	0.00465784	-0.0224482	0.929549	-0.451917	0.0597291	-0.432488	0.0730465	-0.674692	0.00212986	-0.164029	0.515445	-0.610982	0.0070675	-0.811166	4.41043e-05	-0.361325	0.140689	-0.496359	0.0361528	-0.137166	0.587306	-0.191772	0.445866	0.212548	0.397128	-0.115415	0.64836	-0.898569	4.08072e-07	-0.91715	8.58572e-08	-0.554316	0.016977	-0.645085	0.00384279	-0.496204	0.0362202	0.0396799	0.875779	-0.297986	0.229748	-0.120013	0.635259	-0.52208	0.0262511	0.171543	0.496112	0.250657	0.315748	-0.00122913	0.996138	0.696083	0.00133391	0.479887	0.0438593	0.131569	0.602785	-0.401467	0.0986719	-0.703934	0.00111238	-0.61197	0.00695039	-0.830442	1.98821e-05	-0.382063	0.11767	-0.530119	0.0236367	-0.839598	1.31479e-05	0.513366	0.0293339	0.221501	0.377057	0.500495	0.0343924	0.0445218	0.860753	-0.353431	0.150219	0.393289	0.106388	-0.128568	0.611153	0.1164	0.645547	0.397748	0.102129	0.0351493	0.889875	0.320748	0.194378	-0.769706	0.000187441	0.626951	0.00535912
Sobic.001G290000	pink	0.459049	0.0553279	0.319092	0.196822	0.694564	0.00138073	0.390046	0.109564	0.262047	0.29351	0.588241	0.0102346	0.763714	0.00022551	0.928649	2.69581e-08	0.821031	2.96797e-05	0.678553	0.00196273	0.818812	3.25116e-05	-0.174811	0.487815	0.0429804	0.865532	0.154805	0.539647	0.333501	0.176232	-0.220188	0.379966	0.00598235	0.981205	-0.0268758	0.915696	0.356253	0.146763	-0.0608459	0.810457	0.156806	0.534354	-0.424476	0.0791322	0.104219	0.680674	-0.868126	3.01603e-06	-0.663846	0.00266314	-0.488833	0.0395329	-0.762848	0.000231519	-0.334049	0.175479	-0.551612	0.0176375	-0.349456	0.155183	-0.585335	0.0107105	-0.724648	0.000669714	-0.857633	5.3757e-06	-0.718367	0.000784689	-0.857118	5.52382e-06	-0.853761	6.57815e-06	0.363005	0.138716	0.213197	0.395652	0.500861	0.0342402	0.172019	0.494899	0.759394	0.000256832	0.710537	0.00095062	0.625881	0.00546189	0.890542	7.31157e-07	0.644272	0.00390229	0.492489	0.037862	-0.383215	0.116474	-0.799124	6.94375e-05	-0.542112	0.0201197	-0.514035	0.029088	0.0182211	0.942792	-0.416319	0.0857028	-0.411091	0.0901167	0.640176	0.00421342	0.182707	0.46805	0.158702	0.529359	-0.537584	0.0213955	-0.589297	0.010066	-0.14072	0.577565	-0.237745	0.342126	0.14284	0.571786	0.159803	0.52647	-0.255537	0.306101	0.664628	0.00262133	-0.748954	0.000347985	0.164132	0.515177
Sobic.001G290100	yellowgreen	0.709819	0.000967199	0.373357	0.126983	0.588966	0.0101187	-0.0822249	0.745669	0.0393465	0.876815	0.0179634	0.9436	0.271019	0.276679	0.757233	0.000273832	0.368184	0.132756	0.376592	0.123463	0.455841	0.0572762	-0.185417	0.46136	-0.252288	0.312503	0.373452	0.126879	0.62501	0.00554681	0.185588	0.460942	0.469003	0.049598	0.466806	0.0508223	0.356954	0.145913	0.145039	0.565818	0.672917	0.00221052	0.19282	0.443336	0.573667	0.0128019	-0.612794	0.00685399	-0.214644	0.392378	-0.126821	0.616048	-0.378271	0.121664	-0.00289714	0.990897	-0.518593	0.0274531	-0.511246	0.0301249	-0.46485	0.0519314	-0.29527	0.234226	-0.327831	0.184154	-0.584375	0.0108714	-0.541308	0.0203416	-0.755439	0.000288648	0.272719	0.273559	0.352115	0.15185	0.703831	0.00111509	0.549768	0.0180992	0.915834	9.69833e-08	0.687505	0.00161659	0.717678	0.000798238	0.519707	0.0270647	0.269891	0.278762	0.297584	0.230407	-0.404148	0.0962317	-0.60946	0.00725089	-0.444028	0.0648972	-0.177644	0.480678	0.0553919	0.827193	-0.347592	0.157549	-0.0229792	0.927886	0.402114	0.0980787	0.045035	0.859163	-0.144325	0.567753	-0.801294	6.41264e-05	-0.677857	0.00199203	-0.559565	0.0157512	-0.357189	0.145629	-0.173263	0.491737	-0.30411	0.219853	-0.565957	0.014354	0.495882	0.0363601	-0.448136	0.0621666	-0.0260102	0.918403
Sobic.001G290200	white	0.402539	0.0976906	0.49044	0.0387917	0.747518	0.000362427	0.838508	1.38299e-05	0.681095	0.00185875	0.663744	0.00266866	0.908074	1.91528e-07	0.716571	0.000820434	0.702578	0.0011483	0.67739	0.00201189	0.910772	1.52236e-07	-0.35741	0.145362	-0.210672	0.401404	-0.0534607	0.833136	-0.237495	0.342651	-0.551532	0.0176574	-0.355768	0.147354	-0.574138	0.0127117	-0.287807	0.246818	-0.655991	0.00311423	-0.0594025	0.814879	-0.323394	0.190515	0.219262	0.382023	-0.66085	0.00282841	-0.872849	2.28803e-06	-0.399878	0.100138	-0.346255	0.159261	0.114709	0.650382	0.0161423	0.94931	0.350857	0.153421	0.056297	0.824411	-0.681681	0.00183541	-0.728069	0.000613265	-0.388632	0.11097	-0.42995	0.0749357	-0.450927	0.0603603	0.286758	0.248621	-0.079958	0.75247	0.148659	0.556053	-0.313747	0.204847	0.268605	0.281148	0.109053	0.666654	0.0238246	0.92524	0.556637	0.016426	0.415934	0.0860221	-0.0191278	0.93995	-0.698587	0.00125961	-0.813785	3.97912e-05	-0.701795	0.00116945	-0.872962	2.27269e-06	-0.404262	0.0961291	-0.449917	0.0610095	-0.686907	0.00163801	0.756424	0.000280434	0.510166	0.030534	0.682403	0.00180704	-0.125601	0.619473	-0.41388	0.087742	0.376906	0.123126	0.0552955	0.827489	0.0411247	0.871291	0.348552	0.156327	0.00775912	0.975624	0.0736316	0.771541	-0.543365	0.0197774	0.635864	0.00456257
Sobic.001G290300	brown2	-0.620443	0.0060094	-0.713797	0.000878298	-0.459614	0.0549897	0.0644253	0.799516	-0.428862	0.0757565	0.523915	0.0256354	0.34652	0.158921	-0.232341	0.353534	-0.0906014	0.720695	-0.454329	0.0582124	-0.124246	0.623285	-0.757422	0.000272307	-0.179616	0.475739	-0.910302	1.58529e-07	-0.575628	0.0124294	-0.766314	0.00020826	-0.679176	0.00193682	-0.279572	0.261201	-0.112168	0.657674	-0.243598	0.330016	-0.0589704	0.816204	-0.319279	0.196545	-0.37475	0.125459	-0.319035	0.196906	-0.433621	0.072215	-0.813458	4.03082e-05	-0.409304	0.0916634	-0.506053	0.0321318	0.430431	0.0745754	0.210206	0.402471	-0.125785	0.618956	0.31656	0.200597	-0.0751113	0.767069	0.57684	0.0122035	0.129022	0.609884	0.235082	0.34772	0.849946	7.9817e-06	0.714168	0.000870375	0.450391	0.0607043	0.277136	0.265553	-0.19634	0.434893	-0.15793	0.53139	0.203772	0.417349	0.247965	0.321144	0.671168	0.00229244	0.503654	0.0330932	0.0705416	0.780903	0.0767647	0.76208	0.441557	0.0665824	0.111404	0.659873	0.633948	0.00472501	0.763744	0.000225303	0.407473	0.0932673	0.647203	0.00369142	0.680288	0.00189125	0.506343	0.0320171	0.350027	0.154463	0.58637	0.010539	0.592469	0.00957293	0.868892	2.88606e-06	0.860901	4.51264e-06	0.833232	1.75742e-05	0.812849	4.12879e-05	-0.0921098	0.716226	0.413	0.0884862	-0.437587	0.0693575
Sobic.001G290400	slateblue	-0.432447	0.073077	-0.5783	0.0119357	-0.739591	0.000451519	-0.77142	0.000177606	-0.730153	0.000580879	-0.532892	0.0227837	-0.737679	0.00047556	-0.663274	0.00269404	-0.687407	0.00162006	-0.747799	0.000359566	-0.830899	1.94872e-05	0.186848	0.457849	0.323583	0.190242	-0.129845	0.607588	0.138232	0.584378	0.405567	0.0949587	0.234384	0.349197	0.556977	0.0163464	0.289943	0.243172	0.641016	0.00414802	0.136138	0.590137	0.314565	0.203605	-0.162746	0.51878	0.615551	0.00653911	0.765943	0.000210654	0.229831	0.358906	0.264706	0.288459	-0.129663	0.608095	0.0681464	0.788179	-0.268713	0.280947	-0.071831	0.776993	0.712697	0.000902174	0.676469	0.00205155	0.488263	0.0397986	0.463697	0.0525937	0.53452	0.0222943	0.0182045	0.942844	0.271551	0.2757	0.0494677	0.845452	0.426486	0.0775724	-0.212384	0.397499	-0.107821	0.670216	0.0720256	0.776403	-0.448631	0.061843	-0.229214	0.360231	0.122833	0.627274	0.731872	0.000555246	0.848331	8.64901e-06	0.794002	8.34694e-05	0.902358	3.0464e-07	0.515939	0.0283959	0.567571	0.0140173	0.749357	0.000344027	-0.536038	0.0218454	-0.301754	0.223626	-0.515861	0.028424	0.191966	0.445396	0.533869	0.0224891	-0.257267	0.302723	0.138283	0.584236	0.124458	0.62269	-0.174653	0.488214	0.139916	0.579761	-0.10393	0.681515	0.599642	0.00852914	-0.673041	0.00220478
Sobic.001G290500	darkolivegreen	0.0385517	0.879286	0.216568	0.388045	0.516664	0.0281358	0.742295	0.000419268	0.488781	0.039557	0.892075	6.56395e-07	0.888104	8.65181e-07	0.681379	0.00184741	0.943822	4.17896e-09	0.763432	0.000227454	0.828957	2.12136e-05	-0.00722766	0.977293	0.307572	0.214382	-0.0243253	0.923673	-0.100507	0.691507	-0.480161	0.0437215	-0.449917	0.0610094	-0.564196	0.0147287	0.171622	0.495913	-0.289364	0.244157	-0.503743	0.0330569	-0.834068	1.69287e-05	-0.383596	0.116081	-0.665224	0.00258986	-0.782912	0.000122268	-0.501614	0.0339279	-0.676772	0.00203842	-0.407223	0.0934883	-0.281759	0.257331	0.0489434	0.847071	-0.32035	0.194964	-0.858799	5.05277e-06	-0.95684	5.28655e-10	-0.528852	0.0240348	-0.737973	0.000471792	-0.521174	0.0265594	0.122348	0.628644	-0.158419	0.530104	-0.0473097	0.852122	-0.412127	0.0892296	0.181968	0.469884	0.369514	0.131254	0.148926	0.555336	0.811275	4.39169e-05	0.645478	0.00381434	0.372794	0.127603	-0.20571	0.412837	-0.608352	0.00738695	-0.428811	0.0757952	-0.676168	0.00206461	-0.141954	0.574196	-0.365152	0.136223	-0.702198	0.00115853	0.503471	0.0331673	0.174994	0.487353	0.391632	0.108002	0.0853619	0.736286	-0.232487	0.353224	0.384708	0.114938	-0.0754527	0.766038	0.32426	0.189262	0.514256	0.0290069	0.151385	0.548748	0.485466	0.0411212	-0.758993	0.000259916	0.404226	0.0961618
Sobic.001G290600	turquoise	0.703092	0.00113458	0.816825	3.52392e-05	0.80092	6.50173e-05	0.690368	0.00151719	0.855238	6.09465e-06	0.0359181	0.887481	0.423356	0.0800117	0.450058	0.0609186	0.255538	0.306098	0.550658	0.0178751	0.660179	0.00286655	-0.1115	0.659596	-0.472691	0.0475933	0.273638	0.271881	-0.174933	0.487507	-0.136237	0.589864	0.0319572	0.899827	-0.430341	0.0746422	-0.657209	0.00304043	-0.733464	0.000532361	0.186787	0.457997	0.275102	0.26922	0.650062	0.00349476	-0.162577	0.519219	-0.433542	0.0722724	0.213404	0.395183	0.292973	0.238057	0.707964	0.00101115	0.225913	0.367381	0.536037	0.0218459	0.536293	0.0217707	-0.405335	0.0951656	-0.228534	0.361698	-0.299711	0.226932	0.0118675	0.962723	-0.225776	0.36768	-0.182854	0.467687	-0.420284	0.0824609	-0.161375	0.522355	-0.429051	0.0756132	0.112272	0.657374	-0.279537	0.261263	-0.384286	0.115371	-0.0712898	0.778633	-0.301808	0.223539	-0.642615	0.00402577	-0.885593	1.02478e-06	-0.668342	0.0024301	-0.868282	2.98917e-06	-0.821818	2.87276e-05	-0.820012	3.0953e-05	-0.664318	0.00263786	-0.665671	0.00256643	0.33067	0.180159	0.369962	0.130751	0.553637	0.017141	-0.279954	0.260521	-0.605546	0.00774052	0.139989	0.579561	-0.160439	0.524804	-0.562582	0.0150788	-0.19266	0.443721	-0.376438	0.123629	-0.384799	0.114845	-0.270951	0.276805	0.850254	7.85934e-06
Sobic.001G290700	turquoise	0.664711	0.00261695	0.858752	5.06551e-06	0.73135	0.000562934	0.601068	0.0083329	0.882608	1.24706e-06	-0.0527521	0.835319	0.251657	0.313755	0.367038	0.134059	0.256685	0.303856	0.605582	0.00773586	0.547945	0.018565	0.156821	0.534315	-0.317596	0.199047	0.443555	0.0652176	-0.099104	0.695618	0.0320018	0.899687	0.122443	0.628374	-0.40057	0.0994979	-0.594338	0.00929156	-0.632656	0.00483729	0.0608863	0.810334	0.240326	0.336754	0.544375	0.0195049	0.0133874	0.957953	-0.270528	0.277585	0.407845	0.09294	0.405001	0.0954654	0.729191	0.000595653	0.172441	0.493826	0.482378	0.0426198	0.576674	0.0122342	-0.424728	0.0789358	-0.172035	0.494858	-0.346596	0.158822	0.0224355	0.929588	-0.18683	0.457892	-0.451728	0.0598493	-0.613058	0.00682329	-0.36319	0.138501	-0.547062	0.0187941	0.0101232	0.9682	-0.275684	0.268168	-0.473799	0.0470031	-0.156918	0.534058	-0.44515	0.0641428	-0.701102	0.00118845	-0.737514	0.000477681	-0.530202	0.0236109	-0.839683	1.30964e-05	-0.766524	0.00020692	-0.883299	1.19226e-06	-0.729086	0.000597286	-0.712601	0.000904293	0.071539	0.777878	0.150604	0.550837	0.374081	0.126189	-0.177972	0.479855	-0.583036	0.0110991	0.0715374	0.777882	-0.316679	0.200418	-0.657353	0.00303181	-0.317684	0.198916	-0.44595	0.0636086	-0.351467	0.152658	-0.325336	0.187714	0.881059	1.37801e-06
Sobic.001G290766	grey60	-0.193612	0.441429	-0.0819379	0.746529	0.267057	0.284036	0.732297	0.000549066	0.302615	0.222242	0.940566	6.49079e-09	0.913786	1.16782e-07	0.416383	0.0856497	0.658119	0.00298626	0.394849	0.104883	0.652441	0.00333777	-0.467272	0.0505606	0.003628	0.988601	-0.4939	0.0372318	-0.479606	0.0440007	-0.829304	2.08955e-05	-0.723734	0.000685518	-0.692861	0.00143483	-0.126786	0.616146	-0.53761	0.021388	-0.385042	0.114597	-0.722164	0.000713377	-0.368826	0.132029	-0.670773	0.00231131	-0.898566	4.08168e-07	-0.765219	0.000215387	-0.62623	0.00542821	-0.417138	0.0850258	0.120615	0.633551	0.304577	0.219108	-0.15282	0.544923	-0.508715	0.0310905	-0.756703	0.000278139	-0.0902912	0.721615	-0.424138	0.0793969	-0.259142	0.299088	0.497877	0.035499	0.169349	0.501721	0.131624	0.602634	-0.271207	0.276332	-0.00986126	0.969022	0.0689654	0.785689	0.0878702	0.72881	0.67046	0.00232633	0.750352	0.0003344	0.383123	0.11657	-0.303563	0.220725	-0.520537	0.0267779	-0.24135	0.334636	-0.607726	0.00746462	0.0635507	0.802186	0.0354524	0.888931	-0.422964	0.0803213	0.777873	0.000144399	0.603886	0.00795607	0.700915	0.00119365	0.230329	0.357836	0.0590019	0.816107	0.676269	0.00206024	0.414774	0.0869907	0.596828	0.00892707	0.810293	4.56275e-05	0.507244	0.0316628	0.17238	0.493981	-0.338811	0.169025	0.236517	0.344701
Sobic.001G291000	lightpink1	0.232247	0.353734	-0.146673	0.561401	0.0374165	0.882817	-0.317563	0.199095	-0.368031	0.132929	-0.0453202	0.85828	0.0608214	0.810532	0.25326	0.310579	-0.0725702	0.774754	-0.187629	0.455938	-0.000616325	0.998063	-0.402631	0.0976067	-0.280416	0.259702	-0.0570345	0.822145	0.375172	0.125	0.0909641	0.71962	0.332302	0.177887	0.552754	0.017356	0.287266	0.247748	0.259471	0.298452	0.698054	0.00127512	0.282625	0.255809	0.401269	0.0988538	-0.345917	0.159696	0.0241554	0.924205	-0.227303	0.36436	-0.248742	0.31958	-0.122565	0.628031	-0.103242	0.683519	-0.35345	0.150196	-0.333849	0.175754	0.233396	0.35129	0.0336534	0.894537	-0.0117468	0.963103	-0.109618	0.665022	-0.304394	0.219399	0.645862	0.00378668	0.716359	0.000824743	0.861069	4.47168e-06	0.776955	0.000148773	0.608978	0.00730986	0.371739	0.128769	0.677927	0.00198906	0.282276	0.256422	0.341691	0.1652	0.41367	0.0879195	-0.118064	0.6408	-0.180293	0.474051	0.072298	0.775578	0.258478	0.300372	0.465635	0.0514844	0.249049	0.318964	0.467455	0.0504581	0.433362	0.0724042	0.306779	0.215627	-0.0413171	0.870694	-0.505254	0.0324496	-0.211759	0.398922	-0.311206	0.208737	0.1804	0.473783	0.206098	0.411936	-0.00900306	0.971717	-0.143777	0.569238	0.197686	0.431689	0.109903	0.664199	-0.397505	0.102358
Sobic.001G291100	pink	0.800134	6.69213e-05	0.671176	0.00229205	0.864713	3.65879e-06	0.290885	0.241575	0.438889	0.0684382	0.138917	0.582497	0.469844	0.0491355	0.890678	7.24244e-07	0.609113	0.0072933	0.711038	0.000939202	0.748148	0.00035603	-0.00698867	0.978043	-0.202591	0.420112	0.516748	0.0281059	0.516763	0.0281005	0.129628	0.608194	0.38503	0.114609	0.137716	0.585793	0.177668	0.480618	-0.0743087	0.769494	0.359467	0.142894	-0.0044801	0.985924	0.485164	0.0412659	-0.662439	0.0027397	-0.405914	0.094649	-0.029383	0.907862	-0.362374	0.139455	0.114737	0.650303	-0.59011	0.00993779	-0.327836	0.184147	-0.345693	0.159985	-0.667267	0.00248425	-0.592002	0.00964419	-0.823066	2.72701e-05	-0.684304	0.00173402	-0.863371	3.94197e-06	0.00640542	0.979876	-0.0750511	0.767251	0.331226	0.179382	0.110671	0.661985	0.802073	6.23068e-05	0.601596	0.0082612	0.427565	0.0767438	0.53816	0.0212299	0.155275	0.538402	0.0571785	0.821703	-0.590885	0.00981674	-0.854028	6.48834e-06	-0.779155	0.000138471	-0.55057	0.0178971	-0.334706	0.174579	-0.713614	0.000882246	-0.486405	0.0406731	0.368752	0.132113	-0.0535333	0.832912	-0.0226712	0.92885	-0.779751	0.000135785	-0.885528	1.02926e-06	-0.435176	0.0710842	-0.555583	0.0166745	-0.380116	0.119709	-0.325177	0.187942	-0.661121	0.00281313	0.473175	0.047335	-0.725324	0.000658234	0.3746	0.125622
Sobic.001G291200	coral1	-0.599444	0.00855656	-0.879593	1.51255e-06	-0.673927	0.00216431	-0.549577	0.0181475	-0.888731	8.2883e-07	0.165478	0.51169	-0.0949306	0.707891	-0.27634	0.266985	-0.244225	0.328733	-0.633293	0.00478169	-0.467036	0.0506933	-0.492074	0.0380487	0.0276789	0.913186	-0.61152	0.00700355	-0.00842621	0.973528	-0.256939	0.303362	-0.192694	0.44364	0.361201	0.140836	0.452063	0.0596368	0.426367	0.0776636	0.149608	0.553505	-0.184169	0.464437	-0.393469	0.106213	-0.235243	0.347381	0.0433757	0.864306	-0.617198	0.00635673	-0.481121	0.0432421	-0.714835	0.000856265	-0.0440237	0.862297	-0.412465	0.0889412	-0.556151	0.0165403	0.47782	0.044908	0.125965	0.61845	0.420322	0.0824303	-0.0144371	0.954659	0.0942843	0.709798	0.739527	0.000452311	0.856116	5.82211e-06	0.634994	0.00463573	0.710316	0.000955708	0.107445	0.671305	0.280302	0.259904	0.606518	0.00761656	0.258509	0.300313	0.610375	0.00714019	0.771415	0.000177637	0.49425	0.0370769	0.333405	0.176365	0.739009	0.000458721	0.640524	0.00418617	0.967109	6.21241e-11	0.831849	1.86879e-05	0.780803	0.000131154	0.251825	0.313423	0.153283	0.54369	-0.159987	0.525987	0.0835913	0.741578	0.540201	0.0206505	0.0161823	0.949185	0.52266	0.0260555	0.781617	0.000127663	0.449764	0.0611084	0.523026	0.0259324	0.29501	0.234659	0.388906	0.110696	-0.894933	5.34504e-07
Sobic.001G291300	slateblue	-0.242245	0.332793	-0.598656	0.00866682	-0.662572	0.00273239	-0.872252	2.37085e-06	-0.851781	7.27745e-06	-0.56079	0.0154753	-0.675029	0.00211479	-0.534669	0.0222498	-0.77192	0.000174823	-0.847841	8.86045e-06	-0.807364	5.10687e-05	-0.303145	0.221393	-0.312716	0.20642	-0.265192	0.28754	0.171804	0.495447	0.232481	0.353236	0.321213	0.193696	0.691419	0.00148201	0.159188	0.528082	0.442168	0.0661627	0.600072	0.00846955	0.541104	0.0203983	0.146799	0.561062	0.240924	0.335518	0.558965	0.0158876	-0.00975139	0.969367	0.14748	0.559224	-0.134867	0.593645	0.13295	0.598952	-0.355904	0.147188	-0.149988	0.552486	0.873421	2.21114e-06	0.714763	0.000857777	0.526184	0.0248898	0.43933	0.068129	0.271529	0.275741	0.353772	0.1498	0.679011	0.00194364	0.511069	0.0301916	0.809308	4.73984e-05	0.085611	0.735543	-0.0168975	0.946942	0.359818	0.142476	-0.365985	0.135264	-0.0941306	0.710252	0.225079	0.369199	0.314057	0.204375	0.498094	0.0354062	0.621556	0.00589386	0.806764	5.225e-05	0.673802	0.00216999	0.693975	0.00139924	0.969922	3.06492e-11	-0.158856	0.528956	0.0219065	0.931245	-0.377895	0.122066	-0.191585	0.446318	0.322229	0.19221	-0.360803	0.141306	0.313917	0.204589	0.184436	0.463778	-0.170583	0.498562	0.0731108	0.773117	-0.118703	0.638981	0.725537	0.000654645	-0.823262	2.70478e-05
Sobic.001G291400	black	0.844693	1.03295e-05	0.906506	2.18179e-07	0.924146	4.33577e-08	0.442703	0.0657971	0.739306	0.00045504	0.0567501	0.823018	0.375485	0.12466	0.801355	6.39826e-05	0.62304	0.00574264	0.863101	4.00123e-06	0.76101	0.000244715	0.354427	0.148993	0.0424568	0.867156	0.740708	0.000437949	0.448349	0.0620272	0.294561	0.235405	0.37758	0.122403	-0.0304959	0.904387	0.0475785	0.85129	-0.141204	0.576243	0.12193	0.629825	0.0327463	0.897365	0.497344	0.0357277	-0.295037	0.234613	-0.248317	0.320436	0.328754	0.182849	-0.020817	0.934657	0.4152	0.0866341	-0.458056	0.0559258	-0.0860768	0.734153	-0.00787636	0.975255	-0.752745	0.000312177	-0.499873	0.0346529	-0.822977	2.73723e-05	-0.516535	0.0281822	-0.630209	0.00505579	-0.389885	0.109723	-0.498552	0.0352112	-0.0757472	0.765149	-0.278331	0.263411	0.523329	0.0258308	0.374086	0.126184	0.0516773	0.838632	0.317503	0.199186	-0.144865	0.56629	-0.274973	0.269455	-0.507319	0.0316333	-0.663079	0.00270469	-0.832419	1.82216e-05	-0.637736	0.00440821	-0.686295	0.00166015	-0.924088	4.36125e-08	-0.742281	0.000419425	0.075689	0.765325	-0.210253	0.402363	-0.0223157	0.929964	-0.492317	0.0379396	-0.827809	2.22937e-05	-0.341359	0.165638	-0.709645	0.000971251	-0.624217	0.0056249	-0.454676	0.0579969	-0.718755	0.000777138	0.273667	0.271828	-0.783685	0.000119142	0.70526	0.00107821
Sobic.001G291500	blue	-0.549289	0.0182207	-0.610471	0.00712864	-0.865813	3.43992e-06	-0.687571	0.00161422	-0.65568	0.00313333	-0.559058	0.0158663	-0.786811	0.000107183	-0.900928	3.40631e-07	-0.877776	1.69505e-06	-0.890014	7.58534e-07	-0.952533	1.11607e-09	-0.0343501	0.892366	-0.0248626	0.921992	-0.313801	0.204764	-0.175094	0.487099	0.201745	0.422096	0.0419394	0.868762	0.325618	0.187309	-0.0675635	0.789952	0.322069	0.192443	0.0648284	0.798286	0.417815	0.084469	-0.135777	0.591131	0.687032	0.0016335	0.694462	0.0013839	0.241257	0.334829	0.509248	0.0308851	0.0554136	0.827126	0.392339	0.107311	0.0387147	0.878779	0.244747	0.327667	0.881945	1.30173e-06	0.876708	1.81087e-06	0.771097	0.000179429	0.752013	0.000318835	0.753658	0.000304024	-0.00621338	0.980479	0.218136	0.384534	-0.0828581	0.743772	0.267511	0.283187	-0.512085	0.0298099	-0.437801	0.0692059	-0.212251	0.397803	-0.696081	0.00133395	-0.356813	0.146084	-0.113103	0.654988	0.553778	0.0171069	0.864753	3.65077e-06	0.788317	0.000101793	0.798073	7.21399e-05	0.406553	0.0940807	0.68973	0.00153887	0.758228	0.00026589	-0.476856	0.045404	-0.14607	0.563029	-0.315226	0.202604	0.393084	0.106586	0.685751	0.00168009	-0.018239	0.942736	0.346456	0.159003	0.124592	0.622313	-0.073655	0.77147	0.333503	0.176229	-0.429032	0.0756281	0.825365	2.47516e-05	-0.564656	0.0146301
Sobic.001G291600	lightpink3	0.0881378	0.728013	0.266152	0.285733	-0.0467816	0.853756	0.0505203	0.842202	0.282382	0.256235	-0.442596	0.0658697	-0.33388	0.175711	-0.40463	0.0957984	-0.448146	0.0621598	-0.182473	0.468631	-0.230575	0.357308	0.140664	0.577717	-0.0813007	0.748439	0.103125	0.683859	-0.284446	0.252626	0.164231	0.514919	0.0328237	0.897124	-0.155919	0.536697	-0.531691	0.0231501	-0.23996	0.337514	-0.0580517	0.819022	0.484207	0.0417274	0.327506	0.184614	0.621904	0.0058581	0.310385	0.210003	0.561528	0.0153111	0.792847	8.69458e-05	0.742091	0.000421634	0.408048	0.0927611	0.51806	0.0276403	0.712889	0.000897966	0.249988	0.317084	0.528943	0.0240059	0.330524	0.180362	0.641494	0.00411115	0.572653	0.0129981	-0.374084	0.126186	-0.458266	0.0557988	-0.463698	0.052593	-0.373596	0.126721	-0.473982	0.0469064	-0.600693	0.00838414	-0.665667	0.00256662	-0.688533	0.00158028	-0.647195	0.00369193	-0.750921	0.000328994	-0.0687078	0.786472	0.328926	0.182606	-0.0139885	0.956067	-0.00657025	0.979358	-0.508375	0.031222	-0.128259	0.612017	-0.107892	0.670011	-0.317258	0.199551	-0.0914248	0.718254	0.0675801	0.789902	0.312312	0.207038	0.164186	0.515037	0.107092	0.67233	-0.0345555	0.891726	-0.478201	0.0447131	-0.292854	0.238257	-0.033621	0.894638	-0.651049	0.00342886	0.314293	0.204018	0.401852	0.0983185
Sobic.001G291800	orangered1	0.684963	0.00170927	0.783234	0.000120958	0.958639	3.78154e-10	0.73082	0.000570814	0.800362	6.63628e-05	0.44303	0.065574	0.735232	0.000507886	0.89202	6.5896e-07	0.823079	2.72559e-05	0.933904	1.48657e-08	0.970704	2.4885e-11	0.0904289	0.721207	-0.020838	0.934591	0.425373	0.0784335	0.164596	0.513974	-0.12265	0.627789	0.0145286	0.954372	-0.35038	0.15402	-0.064576	0.799056	-0.404179	0.0962042	-0.0377205	0.881871	-0.267031	0.284084	0.297473	0.23059	-0.573066	0.0129178	-0.636598	0.00450151	-0.0583908	0.817982	-0.299589	0.22713	0.189943	0.450297	-0.343978	0.162206	0.0697106	0.783425	-0.0658913	0.795045	-0.887099	9.26283e-07	-0.777911	0.00014422	-0.776486	0.000151053	-0.643668	0.0039469	-0.692606	0.00144308	-0.131241	0.603698	-0.370351	0.130315	-0.0159083	0.950044	-0.370242	0.130437	0.463311	0.0528166	0.332259	0.177947	0.0646208	0.798919	0.553594	0.0171515	0.175178	0.486888	-0.105958	0.675618	-0.642575	0.00402881	-0.8583	5.18892e-06	-0.88833	8.51883e-07	-0.865524	3.4963e-06	-0.605328	0.00776856	-0.819129	3.20938e-05	-0.851004	7.56877e-06	0.421033	0.0818586	0.106909	0.672859	0.312422	0.206869	-0.387609	0.111995	-0.744533	0.000394053	-0.0116332	0.963459	-0.442199	0.066142	-0.318617	0.197527	-0.0593693	0.814981	-0.433122	0.0725802	0.296132	0.232799	-0.827375	2.27145e-05	0.735459	0.000504803
Sobic.001G291900	orange	-0.463377	0.0527786	-0.567508	0.0140304	-0.695468	0.0013527	-0.344422	0.161629	-0.475645	0.0460321	-0.351	0.153242	-0.446904	0.0629763	-0.813031	4.09944e-05	-0.870707	2.59695e-06	-0.902589	2.99154e-07	-0.71294	0.000896854	-0.484254	0.0417046	-0.39939	0.100592	-0.632495	0.00485141	-0.532652	0.0228567	-0.210596	0.401578	-0.223706	0.372205	0.0309759	0.902889	-0.477978	0.0448274	-0.153216	0.543869	0.238229	0.341116	0.490707	0.0386695	0.0817583	0.747067	0.489329	0.0393028	0.310014	0.210578	-0.0432528	0.864687	0.47515	0.0462915	0.176959	0.482399	0.771356	0.000177968	0.412192	0.0891741	0.474011	0.0468908	0.916757	8.90641e-08	0.781411	0.000128538	0.939802	7.17202e-09	0.870642	2.60688e-06	0.780582	0.000132117	0.35965	0.142676	0.419489	0.0831039	0.103745	0.682054	0.262368	0.292897	-0.525867	0.0249929	-0.694562	0.00138079	-0.291092	0.241224	-0.65785	0.00300221	-0.21683	0.387457	-0.202997	0.419161	0.118603	0.639265	0.586666	0.0104904	0.581846	0.0113048	0.48661	0.0405759	0.328658	0.182983	0.765676	0.000212386	0.701093	0.00118872	-0.0138808	0.956405	0.449006	0.0615991	0.243023	0.331193	0.357129	0.145701	0.656665	0.00307325	0.31442	0.203825	0.742769	0.000413816	0.245983	0.325153	0.204704	0.415175	0.512225	0.0297576	-0.726898	0.000632135	0.98288	3.51723e-13	-0.399211	0.100759
Sobic.001G292000	blue	-0.356736	0.146177	-0.637067	0.00446283	-0.757287	0.000273391	-0.862561	4.12183e-06	-0.845883	9.75148e-06	-0.600757	0.00837546	-0.753422	0.000306119	-0.671062	0.00229747	-0.835817	1.56434e-05	-0.900742	3.45569e-07	-0.888941	8.16955e-07	-0.179622	0.475724	-0.138673	0.583168	-0.268421	0.28149	0.108378	0.668606	0.28105	0.258581	0.262373	0.292887	0.63737	0.00443805	0.156552	0.535025	0.494238	0.0370819	0.432335	0.0731598	0.51606	0.0283524	0.0435214	0.863854	0.424654	0.0789936	0.669567	0.00236961	0.0917187	0.717384	0.255937	0.305318	-0.0989694	0.696012	0.176592	0.483322	-0.27489	0.269606	-0.0665794	0.792948	0.902076	3.11472e-07	0.794253	8.27276e-05	0.607259	0.00752309	0.54416	0.0195626	0.455663	0.0573863	0.2298	0.358971	0.540341	0.0206113	0.320068	0.195379	0.671622	0.00227095	-0.0888105	0.726013	-0.123919	0.624209	0.201577	0.422492	-0.481858	0.0428764	-0.18963	0.451058	0.145007	0.565903	0.475151	0.0462908	0.682053	0.00182076	0.743117	0.000409853	0.887165	9.22168e-07	0.627779	0.00528063	0.709074	0.000984674	0.94664	2.79348e-09	-0.324762	0.188539	-0.0948128	0.708238	-0.415505	0.086379	-0.00242914	0.992368	0.465425	0.0516035	-0.292477	0.23889	0.298121	0.229527	0.163233	0.517513	-0.16697	0.507837	0.1418	0.574618	-0.188513	0.453778	0.772923	0.000169348	-0.798533	7.09467e-05
Sobic.001G292200	yellowgreen	0.5779	0.0120086	0.254031	0.309058	0.411854	0.0894629	-0.321488	0.193293	-0.137903	0.585281	-0.0915263	0.717953	0.0640698	0.800601	0.640119	0.0042179	0.31255	0.206674	0.301068	0.224733	0.258292	0.300733	-0.0278297	0.912714	-0.132171	0.601113	0.455421	0.0575354	0.759035	0.000259595	0.334686	0.174606	0.589133	0.0100921	0.618668	0.00619746	0.550002	0.0180401	0.393879	0.105817	0.568886	0.0137478	0.123584	0.625154	0.39407	0.105633	-0.546532	0.0189327	-0.0390947	0.877598	-0.0473926	0.851865	-0.395843	0.103933	-0.133864	0.596419	-0.713657	0.000881305	-0.735079	0.000509965	-0.619141	0.00614683	-0.266224	0.285598	-0.266689	0.284726	-0.623676	0.00567882	-0.594374	0.00928624	-0.768464	0.000194849	0.147854	0.558217	0.300478	0.225687	0.619915	0.00606479	0.59401	0.00934042	0.895135	5.26695e-07	0.814604	3.85176e-05	0.776003	0.000153433	0.489391	0.0392741	0.231487	0.355356	0.379687	0.120161	-0.169251	0.501972	-0.469522	0.0493123	-0.298894	0.228263	0.0139146	0.956299	0.171178	0.497044	-0.309094	0.212006	0.0697925	0.783176	0.180518	0.473491	-0.250821	0.31542	-0.443415	0.0653124	-0.797819	7.28067e-05	-0.623664	0.00567999	-0.720037	0.000752612	-0.501561	0.0339499	-0.1761	0.484561	-0.415385	0.0864795	-0.595915	0.00905929	0.644721	0.00386932	-0.472934	0.0474636	-0.181008	0.47227
Sobic.001G292400	orange	-0.789587	9.74265e-05	-0.758671	0.000262423	-0.929342	2.49886e-08	-0.438274	0.0688716	-0.605676	0.00772382	-0.241341	0.334657	-0.539993	0.0207092	-0.933694	1.52383e-08	-0.747784	0.000359715	-0.873493	2.20157e-06	-0.844006	1.06763e-05	-0.162111	0.520436	0.0719646	0.776588	-0.585099	0.0107498	-0.470831	0.0485966	-0.120846	0.632895	-0.327864	0.184107	0.010014	0.968542	-0.147642	0.55879	0.147501	0.559168	-0.208081	0.407352	0.132312	0.600723	-0.391749	0.107887	0.606554	0.00761198	0.44736	0.0626754	-0.0172488	0.94584	0.358266	0.144331	-0.115119	0.649207	0.540245	0.0206384	0.239578	0.338307	0.268642	0.281079	0.796127	7.73787e-05	0.704376	0.00110091	0.892243	6.48613e-07	0.730537	0.000575076	0.868738	2.91171e-06	0.13081	0.604899	0.229304	0.360039	-0.172492	0.493697	0.0828644	0.743753	-0.713113	0.000893088	-0.54837	0.0184558	-0.318027	0.198404	-0.573451	0.0128436	-0.138628	0.583291	-0.0160202	0.949693	0.59028	0.00991105	0.869965	2.712e-06	0.86425	3.75448e-06	0.67783	0.00199316	0.453457	0.0587577	0.812024	4.26487e-05	0.65628	0.00309658	-0.324649	0.188702	0.0381866	0.880421	-0.049217	0.846226	0.675228	0.00210597	0.90878	1.8049e-07	0.333604	0.176091	0.585059	0.0107565	0.39231	0.10734	0.281653	0.257517	0.657649	0.00301418	-0.462911	0.0530485	0.827573	2.25219e-05	-0.524764	0.0253546
Sobic.001G292500	pink	0.331596	0.178868	0.156661	0.534736	0.524894	0.0253116	0.267395	0.283404	0.115989	0.646719	0.552391	0.017445	0.657417	0.00302797	0.79572	7.85161e-05	0.713441	0.000885974	0.537807	0.0213312	0.661679	0.00278183	-0.228371	0.36205	-0.0330094	0.896545	0.0758107	0.764958	0.309231	0.211793	-0.241602	0.334117	0.047808	0.850581	0.0348361	0.890851	0.367839	0.133147	-0.0143729	0.954861	0.196267	0.435069	-0.412325	0.0890602	0.0381835	0.880431	-0.84191	1.17965e-05	-0.601932	0.00821582	-0.524572	0.0254179	-0.766156	0.000209274	-0.43263	0.0729423	-0.47328	0.0472789	-0.371308	0.129247	-0.603684	0.00798254	-0.565516	0.0144472	-0.758297	0.000265347	-0.588635	0.0101715	-0.777887	0.000144332	-0.790726	9.36486e-05	0.415871	0.0860744	0.318322	0.197965	0.538963	0.0210005	0.271681	0.275462	0.712863	0.000898549	0.688528	0.00158045	0.66662	0.00251728	0.844294	1.05293e-05	0.661507	0.00279146	0.568791	0.013767	-0.32724	0.184993	-0.72019	0.000749739	-0.417919	0.0843834	-0.397415	0.102442	0.175113	0.487052	-0.239972	0.33749	-0.243122	0.330991	0.592206	0.00961302	0.222597	0.374642	0.147546	0.559047	-0.489163	0.0393796	-0.49086	0.0385995	-0.108178	0.669184	-0.113567	0.653654	0.252557	0.311969	0.204678	0.415236	-0.165758	0.510964	0.635819	0.00456625	-0.604757	0.00784235	0.00711146	0.977658
Sobic.001G292700	brown3	0.528559	0.0241274	0.376269	0.123812	0.170444	0.498918	-0.184164	0.464449	0.155036	0.539036	-0.657727	0.00300953	-0.387459	0.112145	-0.129389	0.608859	-0.524318	0.0255018	-0.195751	0.436301	-0.182232	0.469228	-0.118551	0.639415	-0.693525	0.00141352	0.2522	0.312677	0.0914222	0.718262	0.319063	0.196865	0.540424	0.0205881	0.290066	0.242963	-0.512233	0.0297548	-0.225297	0.368724	0.707928	0.00101203	0.875092	1.99905e-06	0.831241	1.91967e-05	0.284211	0.253037	0.313295	0.205536	0.506239	0.0320583	0.652416	0.00333934	0.740677	0.000438328	0.362512	0.139293	0.21729	0.386426	0.536833	0.0216132	0.425729	0.0781569	0.556467	0.016466	0.153311	0.543615	0.513455	0.0293011	0.0833631	0.74226	-0.089609	0.72364	0.00907698	0.971485	0.149778	0.553049	0.224313	0.370873	0.114431	0.651179	-0.371643	0.128875	-0.180441	0.473682	-0.573952	0.0127473	-0.614327	0.00667741	-0.603112	0.00805809	-0.537033	0.0215551	-0.107356	0.671564	-0.320837	0.194247	-0.0227628	0.928564	-0.331196	0.179424	-0.125365	0.620135	0.188663	0.453414	-0.0423068	0.867622	0.237812	0.341988	0.068749	0.786347	-0.441038	0.0669408	-0.381677	0.118072	-0.285304	0.251135	-0.00942837	0.970381	-0.575829	0.0123916	-0.538165	0.0212283	-0.449889	0.0610276	-0.579443	0.0117293	0.398989	0.100966	0.197645	0.431786
Sobic.001G292900	coral1	-0.650941	0.00343607	-0.835805	1.56524e-05	-0.55655	0.0164463	-0.289643	0.243682	-0.716216	0.000827648	0.46435	0.0522178	0.163628	0.516486	-0.122312	0.628744	0.0490786	0.846654	-0.395804	0.103971	-0.23716	0.343351	-0.416516	0.085539	0.223917	0.371742	-0.620388	0.00601517	-0.0764059	0.763162	-0.387718	0.111885	-0.371845	0.128652	0.140518	0.578116	0.501137	0.0341252	0.346582	0.158841	-0.0976284	0.699949	-0.494682	0.0368862	-0.593741	0.00938075	-0.350689	0.153631	-0.158443	0.53004	-0.733252	0.000535362	-0.656626	0.00307557	-0.851788	7.27486e-06	-0.0778098	0.758931	-0.345566	0.160148	-0.604458	0.00788118	0.213575	0.394796	-0.167036	0.507665	0.291427	0.240658	-0.207719	0.408188	0.00614189	0.980703	0.717284	0.000806075	0.747662	0.000360952	0.520858	0.0266675	0.507664	0.0314984	0.0727894	0.77409	0.335793	0.173097	0.57999	0.0116316	0.481701	0.042954	0.787955	0.000103066	0.878584	1.61166e-06	0.505059	0.0325274	0.226261	0.366624	0.650601	0.00345863	0.453602	0.0586664	0.913278	1.22202e-07	0.734922	0.000512108	0.541405	0.0203147	0.334642	0.174666	0.199944	0.426338	-0.0221137	0.930596	0.208852	0.405578	0.528689	0.0240863	0.201897	0.42174	0.517064	0.0279934	0.90568	2.33451e-07	0.645552	0.00380897	0.613766	0.00674155	0.412664	0.0887719	0.170549	0.498649	-0.750799	0.000330146
Sobic.001G293100	turquoise	0.521575	0.0264227	0.838626	1.37549e-05	0.739297	0.000455146	0.802533	6.1254e-05	0.990618	2.93195e-15	0.149674	0.553328	0.415961	0.0859995	0.381615	0.118136	0.415138	0.0866855	0.710681	0.000947338	0.668368	0.00242883	0.245966	0.325188	-0.0777495	0.759113	0.388648	0.110953	-0.214771	0.39209	-0.0693958	0.784381	-0.0782759	0.757528	-0.607714	0.00746618	-0.556068	0.0165598	-0.64821	0.00362114	-0.251195	0.314675	-0.00688103	0.978382	0.329039	0.182446	0.0221689	0.930423	-0.365979	0.135272	0.352556	0.151303	0.33286	0.177117	0.650181	0.00348675	0.160079	0.525747	0.588729	0.0101565	0.57685	0.0122017	-0.600301	0.00843792	-0.331682	0.178747	-0.368265	0.132664	-0.0452185	0.858595	-0.110905	0.66131	-0.484237	0.0417128	-0.76143	0.000241646	-0.543563	0.0197237	-0.781678	0.000127402	-0.137466	0.58648	-0.308503	0.212926	-0.597621	0.00881344	-0.0669949	0.791683	-0.348249	0.156712	-0.680722	0.0018737	-0.619541	0.00610435	-0.493535	0.0373939	-0.796375	7.66937e-05	-0.841438	1.20627e-05	-0.945022	3.52966e-09	-0.773803	0.000164665	-0.897235	4.5107e-07	0.0749438	0.767575	0.105063	0.678217	0.455791	0.0573071	0.0416054	0.869798	-0.4706	0.0487224	0.261046	0.295425	-0.306515	0.216043	-0.563425	0.0148953	-0.14639	0.562164	-0.294442	0.235603	-0.315924	0.201552	-0.446785	0.0630551	0.999041	3.58746e-23
Sobic.001G293300	lightyellow	-0.410118	0.0909563	-0.401559	0.0985875	-0.654065	0.00323393	-0.295786	0.233372	-0.296991	0.231382	-0.470731	0.0486512	-0.572901	0.0129499	-0.87721	1.7556e-06	-0.882509	1.25512e-06	-0.797277	7.42444e-05	-0.73753	0.000477471	-0.216146	0.388993	-0.323687	0.190091	-0.425655	0.0782147	-0.505057	0.0325281	-0.0357786	0.887916	-0.118014	0.640941	-0.0191529	0.939871	-0.552385	0.0174465	-0.167302	0.506982	0.127189	0.615015	0.537411	0.0214455	0.0892353	0.72475	0.707084	0.00103259	0.458634	0.0555774	0.234079	0.349842	0.688548	0.00157976	0.34682	0.158536	0.820352	3.05224e-05	0.507776	0.031455	0.659284	0.00291806	0.875108	1.99714e-06	0.850183	7.8874e-06	0.892764	6.25028e-07	0.953905	8.86522e-10	0.852378	7.06015e-06	0.0459459	0.856342	0.135337	0.592347	-0.170205	0.499528	0.042858	0.865911	-0.663243	0.00269573	-0.817136	3.47997e-05	-0.511037	0.0302036	-0.82253	2.78885e-05	-0.463477	0.0527207	-0.417486	0.0847392	0.129852	0.607567	0.653414	0.00327522	0.498313	0.0353129	0.436812	0.0699096	0.109104	0.666506	0.60683	0.00757703	0.557028	0.0163345	-0.253549	0.310009	0.310117	0.210418	0.187768	0.455596	0.437067	0.0697276	0.593224	0.00945842	0.305533	0.217593	0.594629	0.00924829	0.041856	0.869021	0.0512114	0.840069	0.39093	0.108691	-0.831383	1.90764e-05	0.945537	3.27889e-09	-0.216945	0.387198
Sobic.001G293600	coral1	-0.640851	0.00416079	-0.831501	1.89779e-05	-0.543866	0.0196418	-0.252879	0.311332	-0.708357	0.00100172	0.451965	0.0596986	0.183217	0.466789	-0.135631	0.591535	0.00892046	0.971976	-0.432581	0.0729782	-0.22502	0.369328	-0.503144	0.0333002	0.158633	0.52954	-0.683262	0.00177374	-0.148143	0.557441	-0.460769	0.0543037	-0.434233	0.0717679	0.0910205	0.719452	0.429069	0.0756003	0.267404	0.283386	-0.0769786	0.761435	-0.442064	0.0662344	-0.539834	0.0207538	-0.365434	0.135898	-0.208503	0.406381	-0.772313	0.000172659	-0.635694	0.00457679	-0.807167	5.14552e-05	-0.0341938	0.892853	-0.275533	0.26844	-0.567402	0.0140523	0.245157	0.326833	-0.126585	0.616709	0.347711	0.157397	-0.152993	0.54446	0.0638566	0.801252	0.736173	0.000495234	0.753245	0.000307688	0.520721	0.0267147	0.492815	0.0377155	0.0501745	0.843269	0.287572	0.247221	0.536989	0.0215678	0.440033	0.0676377	0.768327	0.000195682	0.825591	2.45145e-05	0.448848	0.0617019	0.217613	0.385702	0.652154	0.00335635	0.422641	0.080577	0.883185	1.20116e-06	0.748362	0.000353883	0.544798	0.0193916	0.367099	0.13399	0.227629	0.363655	0.0418404	0.869069	0.242634	0.331994	0.573456	0.0128427	0.241566	0.334191	0.554893	0.0168387	0.889641	7.7842e-07	0.660447	0.00285124	0.65364	0.00326084	0.360477	0.141693	0.214184	0.393417	-0.743329	0.000407462
Sobic.001G293700	pink	0.74412	0.000398617	0.66458	0.00262388	0.885425	1.03633e-06	0.470746	0.0486429	0.555898	0.0165999	0.352202	0.151742	0.63233	0.00486591	0.9401	6.89958e-09	0.747544	0.000362157	0.809009	4.79482e-05	0.859166	4.95473e-06	-0.0124528	0.960886	-0.101545	0.688473	0.450073	0.0609087	0.395576	0.104188	-0.00313125	0.990162	0.212181	0.397961	-0.0333542	0.89547	0.148934	0.555314	-0.197164	0.43293	0.257072	0.303102	-0.130005	0.607141	0.42409	0.0794349	-0.656669	0.00307301	-0.522663	0.0260543	-0.105925	0.675715	-0.387189	0.112418	0.0896359	0.72356	-0.421036	0.0818564	-0.166827	0.508206	-0.248352	0.320364	-0.7216	0.000723607	-0.68422	0.00173718	-0.763354	0.000227991	-0.673982	0.0021618	-0.791129	9.23435e-05	0.0435044	0.863907	-0.0707537	0.780259	0.310564	0.209727	-0.00363092	0.988592	0.709927	0.000964692	0.535293	0.0220647	0.380613	0.119186	0.636523	0.00450767	0.276339	0.266986	0.108797	0.667393	-0.586147	0.0105758	-0.83467	1.64766e-05	-0.76567	0.000212429	-0.650511	0.00346467	-0.345753	0.159906	-0.670313	0.00233339	-0.570985	0.0133259	0.461258	0.0540157	0.121838	0.630087	0.178872	0.477601	-0.566002	0.0143447	-0.779334	0.000137659	-0.210763	0.401196	-0.415547	0.0863444	-0.235392	0.347068	-0.128391	0.611649	-0.511788	0.0299212	0.42556	0.0782882	-0.752256	0.000316614	0.470961	0.0485258
Sobic.001G293800	blue	-0.404276	0.0961166	-0.512989	0.0294734	-0.700913	0.0011937	-0.468398	0.0499332	-0.489704	0.03913	-0.456095	0.05712	-0.591481	0.00972442	-0.808959	4.80418e-05	-0.869029	2.86328e-06	-0.851787	7.27524e-06	-0.788396	0.000101517	-0.358695	0.143817	-0.42413	0.0794033	-0.480216	0.043694	-0.401838	0.0983309	-0.0799323	0.752547	-0.0938143	0.711186	0.121301	0.631607	-0.41169	0.0896031	-0.0948876	0.708018	0.272305	0.274316	0.528393	0.02418	0.0846195	0.738503	0.520305	0.0268576	0.405073	0.0954003	0.0669053	0.791956	0.511285	0.0301101	0.176489	0.483583	0.684253	0.00173593	0.288948	0.244865	0.438909	0.068424	0.921696	5.5473e-08	0.831412	1.90523e-05	0.858285	5.19295e-06	0.831853	1.86849e-05	0.700621	0.0012018	0.163599	0.516561	0.352973	0.150785	0.046945	0.85325	0.276005	0.267588	-0.484196	0.0417327	-0.614786	0.00662524	-0.259636	0.298135	-0.690977	0.00149672	-0.316996	0.199944	-0.208841	0.405602	0.134505	0.594646	0.594401	0.00928217	0.545223	0.0192782	0.509376	0.030836	0.311602	0.208127	0.70541	0.00107438	0.714238	0.00086889	-0.164384	0.514523	0.29538	0.234043	0.0792406	0.754626	0.297353	0.230786	0.582516	0.0111886	0.171858	0.49531	0.588517	0.0101903	0.147215	0.559939	0.0519824	0.837691	0.383358	0.116326	-0.647288	0.00368544	0.930359	2.23261e-08	-0.429446	0.0753153
Sobic.001G294000	magenta3	0.397479	0.102383	0.253201	0.310696	0.0576149	0.820363	-0.627754	0.00528304	-0.196977	0.433375	-0.664322	0.00263764	-0.623396	0.00570679	0.0811513	0.748887	-0.14234	0.573145	0.0526704	0.835571	-0.274147	0.270954	0.685349	0.00169492	0.296186	0.23271	0.782051	0.000125832	0.873708	2.17338e-06	0.959336	3.3082e-10	0.869544	2.77921e-06	0.807188	5.1414e-05	0.564884	0.0145815	0.765538	0.000213289	0.334486	0.174879	0.382593	0.117118	0.261954	0.293687	0.316959	0.199999	0.746992	0.000367843	0.667662	0.00246423	0.199364	0.427709	0.136263	0.589791	-0.596126	0.00902864	-0.671273	0.00228746	-0.2797	0.260974	0.0418088	0.869167	0.266703	0.284699	-0.431237	0.0739737	-0.146336	0.562309	-0.248641	0.319783	-0.51122	0.0301347	-0.183278	0.466637	0.0120674	0.962096	0.322942	0.191172	0.426062	0.0778995	0.446139	0.0634828	0.286707	0.24871	-0.155441	0.537962	-0.44736	0.0626757	-0.0343725	0.892296	0.337761	0.170434	0.218714	0.383244	0.0297139	0.906828	0.469284	0.0494429	-0.0233259	0.926801	-0.329161	0.182274	0.17774	0.480437	-0.674091	0.0021569	-0.768889	0.000192289	-0.865254	3.54968e-06	-0.496422	0.0361255	-0.405471	0.0950441	-0.883313	1.19118e-06	-0.746847	0.000369348	-0.553927	0.0170709	-0.825716	2.43848e-05	-0.754296	0.000298438	0.35654	0.146415	-0.190529	0.448874	-0.195369	0.437214
Sobic.001G294100	grey60	-0.13831	0.584161	-0.128686	0.610825	0.260993	0.295526	0.499449	0.0348312	0.11421	0.651811	0.932727	1.70565e-08	0.856182	5.80191e-06	0.580965	0.0114591	0.783414	0.000120232	0.455881	0.0572515	0.632453	0.00485507	-0.363011	0.138709	0.137763	0.585664	-0.32045	0.194816	-0.123413	0.625636	-0.629684	0.00510371	-0.527448	0.0244819	-0.393029	0.10664	0.274177	0.270899	-0.207507	0.408676	-0.293532	0.237121	-0.791142	9.23001e-05	-0.40721	0.0934996	-0.810508	4.52484e-05	-0.80332	5.94858e-05	-0.787703	0.000103962	-0.83307	1.77019e-05	-0.623008	0.00574584	-0.212386	0.397496	-0.0825136	0.744804	-0.49301	0.0376285	-0.580865	0.0114765	-0.840969	1.23317e-05	-0.2944	0.235672	-0.67935	0.00192962	-0.490312	0.0388503	0.517251	0.0279268	0.302484	0.222452	0.335664	0.173271	-0.0291568	0.908568	0.273401	0.272313	0.454722	0.0579683	0.434129	0.071844	0.892149	6.52994e-07	0.898301	4.16418e-07	0.664709	0.00261701	-0.126418	0.617177	-0.528541	0.0241333	-0.160474	0.524712	-0.436133	0.0703952	0.26577	0.286451	0.0190963	0.940049	-0.315346	0.202425	0.719155	0.000769417	0.362332	0.139504	0.399898	0.10012	0.0607203	0.810842	-0.0338026	0.894072	0.388427	0.111175	0.213539	0.394877	0.640834	0.0041621	0.695314	0.00135744	0.357949	0.144713	0.532235	0.0229836	-0.522586	0.0260803	0.0278928	0.912517
Sobic.001G294200	white	0.514062	0.0290782	0.543008	0.0198744	0.835975	1.55318e-05	0.627068	0.00534796	0.559573	0.0157493	0.606861	0.00757316	0.817722	3.39853e-05	0.942646	4.91368e-09	0.916971	8.7305e-08	0.87138	2.49616e-06	0.951829	1.25288e-09	0.00262485	0.991753	0.10801	0.66967	0.291268	0.240927	0.243519	0.330178	-0.197062	0.433173	-0.053707	0.832378	-0.251536	0.313997	0.207366	0.409002	-0.209526	0.404029	-0.0733552	0.772378	-0.477007	0.0453261	0.0887774	0.726111	-0.757835	0.000269006	-0.698208	0.00127063	-0.310034	0.210546	-0.604884	0.00782586	-0.144595	0.567019	-0.508784	0.031064	-0.147628	0.558826	-0.380061	0.119767	-0.907047	2.08645e-07	-0.915994	9.55725e-08	-0.797118	7.46716e-05	-0.830484	1.98458e-05	-0.791145	9.22907e-05	0.0953643	0.706612	-0.137337	0.586836	0.179479	0.476081	-0.180706	0.473023	0.586029	0.0105952	0.566687	0.0142011	0.334226	0.175236	0.795433	7.93264e-05	0.470227	0.048926	0.238432	0.340693	-0.456242	0.0570303	-0.84093	1.23542e-05	-0.705225	0.00107909	-0.719702	0.000758961	-0.300501	0.225649	-0.650088	0.00349302	-0.711475	0.000929339	0.52037	0.0268355	0.0802867	0.751483	0.233741	0.350559	-0.397873	0.102011	-0.645678	0.00379994	-0.030937	0.90301	-0.369429	0.13135	-0.0466032	0.854308	0.107631	0.670766	-0.304821	0.218721	0.555163	0.0167743	-0.87744	1.73076e-06	0.474977	0.0463817
Sobic.001G294300	coral1	-0.722163	0.000713395	-0.899592	3.77526e-07	-0.87677	1.80394e-06	-0.67178	0.00226352	-0.900721	3.46154e-07	-0.112206	0.657566	-0.440283	0.0674637	-0.602539	0.00813441	-0.49602	0.0363002	-0.779008	0.000139141	-0.745795	0.000380414	-0.104805	0.678969	0.287091	0.248048	-0.478694	0.0444624	-0.00826403	0.974038	0.0386609	0.878947	-0.0953489	0.706658	0.408821	0.0920845	0.420649	0.0821675	0.589098	0.0100977	-0.00797424	0.974948	-0.0563009	0.824398	-0.480947	0.0433286	0.268266	0.281779	0.460991	0.054173	-0.244783	0.327593	-0.143487	0.570027	-0.567038	0.014128	0.0847334	0.738163	-0.317269	0.199535	-0.328197	0.183636	0.660166	0.00286727	0.423804	0.0796597	0.567381	0.0140566	0.263854	0.290071	0.430834	0.0742739	0.391408	0.108222	0.591099	0.00978346	0.277135	0.265555	0.524033	0.0255964	-0.205132	0.41418	0.0141691	0.9555	0.292404	0.239013	-0.106294	0.674643	0.247777	0.321522	0.529567	0.0238095	0.771915	0.000174853	0.740074	0.000445604	0.936347	1.10858e-08	0.877761	1.69659e-06	0.850755	7.66443e-06	0.845391	9.9868e-06	0.832818	1.79014e-05	-0.191497	0.446531	-0.0535141	0.832972	-0.329338	0.182026	0.298462	0.228969	0.707421	0.00102434	-0.00627709	0.980279	0.443597	0.0651891	0.60733	0.00751413	0.280406	0.259721	0.490315	0.0388488	0.0831895	0.74278	0.578845	0.0118369	-0.88183	1.31145e-06
Sobic.001G294400	darkolivegreen	0.156896	0.534117	0.221476	0.377114	0.551283	0.0177191	0.565574	0.014435	0.367279	0.133785	0.819198	3.20036e-05	0.828891	2.12742e-05	0.79378	8.41285e-05	0.961151	2.30906e-10	0.769738	0.000187251	0.809126	4.77328e-05	-0.00922678	0.971014	0.27315	0.272772	0.0832589	0.742572	0.128832	0.610417	-0.348578	0.156294	-0.264988	0.287925	-0.331157	0.179478	0.349144	0.155577	-0.127058	0.615383	-0.311406	0.208428	-0.77008	0.000185256	-0.294008	0.236326	-0.767503	0.000200755	-0.722092	0.000714676	-0.506	0.0321529	-0.77218	0.000173388	-0.473008	0.047424	-0.45977	0.0548967	-0.192958	0.443004	-0.502812	0.0334355	-0.850364	7.81626e-06	-0.96722	6.04814e-11	-0.651382	0.00340691	-0.863579	3.89687e-06	-0.701817	0.00116886	0.175686	0.485605	-0.0201436	0.936767	0.150031	0.552372	-0.184354	0.463981	0.417739	0.0845309	0.586781	0.0104715	0.388671	0.110931	0.910447	1.5657e-07	0.697157	0.00130159	0.508575	0.0311445	-0.195135	0.437774	-0.666515	0.00252271	-0.440777	0.0671211	-0.583609	0.0110013	-0.0257897	0.919092	-0.380013	0.119817	-0.591888	0.00966177	0.514334	0.0289784	0.103167	0.683739	0.224166	0.371196	-0.138142	0.584622	-0.363592	0.138032	0.155341	0.538227	-0.185671	0.460737	0.301773	0.223596	0.388165	0.111436	-0.00355112	0.988842	0.656523	0.00308185	-0.820796	2.99687e-05	0.270771	0.277136
Sobic.001G294700	coral2	-0.774138	0.000162908	-0.921479	5.66772e-08	-0.748676	0.000350748	-0.283839	0.253684	-0.728863	0.000600762	0.280929	0.258795	-0.00484783	0.984769	-0.476259	0.0457128	-0.323674	0.19011	-0.700978	0.0011919	-0.465562	0.0515257	-0.60161	0.0082594	-0.0549054	0.828689	-0.85674	5.63468e-06	-0.42932	0.0754106	-0.53483	0.0222022	-0.521216	0.0265453	-0.0176937	0.944445	0.0891313	0.725059	0.0799222	0.752577	-0.0500379	0.843691	-0.230551	0.35736	-0.483005	0.0423121	-0.0973351	0.700811	-0.100487	0.691566	-0.680232	0.00189353	-0.332971	0.176963	-0.613449	0.0067781	0.34052	0.166748	0.00556408	0.982518	-0.227118	0.364763	0.549104	0.0182677	0.178207	0.479265	0.687244	0.0016259	0.232118	0.354009	0.387936	0.111667	0.726566	0.000637552	0.740602	0.000439219	0.395666	0.104102	0.420263	0.0824777	-0.260278	0.296899	-0.110442	0.662645	0.247947	0.321181	0.0839808	0.740412	0.544716	0.0194134	0.568666	0.0137925	0.392201	0.107446	0.40122	0.0988987	0.746183	0.000376303	0.478208	0.0447099	0.825057	2.50769e-05	0.930995	2.07865e-08	0.679663	0.00191675	0.295096	0.234516	0.405874	0.0946846	0.194385	0.439572	0.406391	0.0942247	0.765108	0.000216118	0.410972	0.0902198	0.804062	5.78597e-05	0.857254	5.48428e-06	0.68312	0.0017792	0.803725	5.85917e-05	-0.036447	0.885834	0.577379	0.012104	-0.728533	0.000605928
Sobic.001G294900	orangered1	0.864377	3.72802e-06	0.807723	5.03745e-05	0.958585	3.821e-10	0.470789	0.0486196	0.646186	0.00376345	0.153258	0.543755	0.52771	0.0243977	0.883071	1.21013e-06	0.616159	0.00647135	0.786568	0.000108073	0.833459	1.73964e-05	0.0105274	0.96693	-0.252089	0.312898	0.533974	0.0224574	0.379236	0.120639	0.0765057	0.762861	0.332128	0.178129	-0.0286681	0.910095	-0.0290056	0.909041	-0.270577	0.277495	0.326838	0.185565	0.0504835	0.842315	0.578768	0.0118509	-0.571309	0.0132618	-0.460489	0.0544697	0.0552814	0.827533	-0.211335	0.39989	0.29974	0.226885	-0.403699	0.0966371	-0.0943509	0.709601	-0.111907	0.658426	-0.692273	0.0014539	-0.577786	0.0120294	-0.777423	0.000146532	-0.568022	0.0139245	-0.767362	0.000201628	-0.0693697	0.78446	-0.211539	0.399424	0.203785	0.417318	-0.0656083	0.795907	0.683331	0.00177108	0.416646	0.0854319	0.231269	0.355823	0.442297	0.0660745	0.0464159	0.854887	-0.135713	0.591309	-0.727074	0.00062926	-0.887147	9.23288e-07	-0.897733	4.34591e-07	-0.708449	0.000999508	-0.529234	0.0239143	-0.795557	7.89753e-05	-0.624161	0.00563053	0.379658	0.120193	0.0690258	0.785505	0.162702	0.518894	-0.681139	0.00185699	-0.899961	3.67006e-07	-0.290895	0.241557	-0.502977	0.0333683	-0.469568	0.0492868	-0.312626	0.206557	-0.650407	0.00347165	0.280102	0.260259	-0.700739	0.00119853	0.585836	0.0106272
Sobic.001G295000	darkolivegreen	0.329429	0.181897	0.466117	0.0512112	0.734073	0.000523825	0.724491	0.000672406	0.610672	0.00710454	0.721203	0.000730878	0.835018	1.62197e-05	0.825206	2.49194e-05	0.953266	9.8774e-10	0.885559	1.02714e-06	0.917923	7.98522e-08	0.0436048	0.863596	0.164337	0.514645	0.197395	0.43238	0.0573549	0.821161	-0.332296	0.177896	-0.238311	0.340945	-0.465119	0.0517777	0.124193	0.623436	-0.319818	0.195748	-0.318365	0.197901	-0.650675	0.00345371	-0.132869	0.599177	-0.700536	0.00120419	-0.766056	0.000209921	-0.354202	0.149269	-0.600097	0.00846604	-0.222483	0.374893	-0.40023	0.0998117	-0.0220785	0.930706	-0.299097	0.227932	-0.934178	1.43928e-08	-0.950775	1.48469e-09	-0.713868	0.000876785	-0.794217	8.2835e-05	-0.680745	0.00187278	-0.0150538	0.952725	-0.260306	0.296846	-0.0434833	0.863972	-0.386853	0.112756	0.358412	0.144156	0.443726	0.0651015	0.166064	0.510174	0.764489	0.000220249	0.475368	0.0461772	0.219468	0.381566	-0.398181	0.101721	-0.775505	0.000155916	-0.661832	0.00277332	-0.785531	0.000111948	-0.32728	0.184936	-0.599663	0.00852612	-0.792351	8.84761e-05	0.448058	0.0622176	0.0853126	0.736433	0.318264	0.19805	-0.169169	0.502181	-0.495034	0.0367315	0.168078	0.504984	-0.293117	0.237816	0.0449074	0.859559	0.244315	0.328549	-0.13423	0.595406	0.497857	0.0355077	-0.859439	4.88278e-06	0.523314	0.0258359
Sobic.001G295100	darkseagreen2	-0.80195	6.25921e-05	-0.750241	0.000335463	-0.934815	1.33422e-08	-0.493246	0.0375228	-0.627324	0.00532363	-0.265397	0.287155	-0.595996	0.00904751	-0.91163	1.41309e-07	-0.690179	0.00152358	-0.815646	3.69494e-05	-0.857033	5.54866e-06	0.0594429	0.814755	0.311376	0.208475	-0.465418	0.0516074	-0.339598	0.167974	0.0324457	0.898303	-0.253163	0.310771	0.0866768	0.732364	0.015769	0.950481	0.321509	0.193261	-0.284388	0.252727	0.0587238	0.81696	-0.488906	0.039499	0.691308	0.0014857	0.568619	0.0138022	0.0653587	0.796668	0.318862	0.197163	-0.185973	0.459994	0.408967	0.0919572	0.1203	0.634444	0.173929	0.490048	0.728746	0.000602587	0.661146	0.0028117	0.786241	0.000109282	0.643587	0.00395299	0.842725	1.13498e-05	0.0161274	0.949357	0.151444	0.548591	-0.247476	0.322131	0.0577702	0.819886	-0.69001	0.00152935	-0.45829	0.0557845	-0.288566	0.245518	-0.537633	0.0213814	-0.160589	0.524411	0.0372044	0.883477	0.757313	0.000273184	0.961623	2.097e-10	0.913439	1.20456e-07	0.763162	0.000229324	0.462598	0.0532306	0.748196	0.000355547	0.628938	0.00517244	-0.468453	0.0499027	-0.117212	0.643228	-0.198178	0.430519	0.673858	0.00216745	0.894394	5.55869e-07	0.237291	0.343077	0.451024	0.0602984	0.361167	0.140875	0.212378	0.397514	0.580551	0.011532	-0.343668	0.16261	0.737258	0.000480993	-0.554427	0.0169505
Sobic.001G295200	turquoise	0.648265	0.0036173	0.835201	1.60864e-05	0.924521	4.17189e-08	0.817155	3.47736e-05	0.909862	1.64629e-07	0.34442	0.161632	0.662876	0.00271576	0.722248	0.000711862	0.677431	0.00201013	0.863889	3.83059e-06	0.907893	1.94452e-07	0.107816	0.670232	-0.0772793	0.760529	0.389549	0.110057	-0.0152081	0.952241	-0.142921	0.571566	-0.0457757	0.856869	-0.490839	0.0386094	-0.302248	0.222831	-0.549062	0.0182785	-0.117456	0.642532	-0.166828	0.508203	0.333594	0.176105	-0.382212	0.117514	-0.588942	0.0101225	0.0708502	0.779966	-0.0731152	0.773104	0.386056	0.113564	-0.151086	0.549548	0.305233	0.218067	0.188339	0.454204	-0.809362	4.73014e-05	-0.640636	0.0041775	-0.634473	0.00468009	-0.425209	0.0785612	-0.482314	0.0426514	-0.241128	0.335095	-0.535121	0.0221159	-0.224468	0.370535	-0.55215	0.0175043	0.241627	0.334065	0.0712183	0.77885	-0.212514	0.397205	0.319723	0.195888	-0.025369	0.920408	-0.358215	0.144393	-0.693734	0.00140686	-0.774635	0.000160337	-0.901408	3.28166e-07	-0.910309	1.58443e-07	-0.775696	0.00015496	-0.834944	1.62746e-05	-0.909761	1.6605e-07	0.327373	0.184804	0.134989	0.593307	0.420289	0.0824573	-0.248613	0.319839	-0.666615	0.00251755	0.113889	0.652731	-0.382755	0.11695	-0.433445	0.0723438	-0.0835929	0.741573	-0.383732	0.11594	0.0438545	0.862821	-0.691449	0.001481	0.872204	2.37748e-06
Sobic.001G295300	blue	-0.496891	0.0359225	-0.585869	0.0106217	-0.810031	4.60926e-05	-0.555502	0.0166936	-0.574027	0.0127329	-0.515514	0.0285494	-0.684962	0.0017093	-0.900148	3.61778e-07	-0.930556	2.18391e-08	-0.929763	2.38533e-08	-0.887727	8.87677e-07	-0.245191	0.326763	-0.251474	0.314118	-0.449356	0.0613724	-0.343892	0.162318	0.0380512	0.880842	-0.0497896	0.844458	0.210186	0.402516	-0.294251	0.235921	0.0850618	0.737182	0.197722	0.431603	0.523206	0.0258722	0.0153788	0.951705	0.648282	0.00361614	0.55919	0.0158364	0.153426	0.543308	0.558634	0.0159632	0.159702	0.526733	0.638911	0.00431349	0.243129	0.330977	0.414329	0.087364	0.96571	8.62941e-11	0.901424	3.27765e-07	0.897291	4.49187e-07	0.876281	1.85908e-06	0.806294	5.31901e-05	0.143208	0.570785	0.322618	0.191643	0.00723633	0.977266	0.282988	0.255172	-0.537161	0.0215179	-0.604845	0.00783095	-0.270575	0.277498	-0.738462	0.000465588	-0.344894	0.161016	-0.191705	0.446026	0.333728	0.17592	0.763756	0.000225224	0.700876	0.00119472	0.672767	0.00221744	0.364536	0.136935	0.750732	0.000330787	0.772635	0.000170903	-0.295587	0.233701	0.154775	0.539726	-0.0413283	0.870659	0.385214	0.114421	0.677933	0.0019888	0.136263	0.589791	0.559068	0.0158641	0.157485	0.532564	0.0263062	0.917477	0.404817	0.0956297	-0.627596	0.00529793	0.958556	3.84168e-10	-0.492185	0.0379987
Sobic.001G295400	turquoise	0.619962	0.00605983	0.810688	4.49316e-05	0.909328	1.723e-07	0.845108	1.01245e-05	0.925394	3.81199e-08	0.412552	0.0888669	0.697364	0.00129545	0.730263	0.000579211	0.715792	0.000836344	0.887403	9.07429e-07	0.917248	8.50806e-08	0.080014	0.752302	-0.120035	0.635197	0.367274	0.13379	-0.0346656	0.891382	-0.182816	0.467782	-0.0688806	0.785947	-0.52222	0.026204	-0.309839	0.210848	-0.590901	0.00981424	-0.120779	0.633085	-0.209859	0.403265	0.303224	0.221266	-0.413855	0.087763	-0.624568	0.00559025	0.0377757	0.8817	-0.0956955	0.705636	0.347919	0.157133	-0.0819065	0.746623	0.330831	0.179934	0.208126	0.407249	-0.803014	6.0167e-05	-0.669899	0.00235344	-0.613196	0.00680729	-0.429677	0.075141	-0.505839	0.0322166	-0.214899	0.391801	-0.491449	0.0383317	-0.197452	0.432246	-0.547931	0.0185688	0.231982	0.354299	0.0593461	0.815052	-0.192057	0.445176	0.361867	0.140051	0.0284537	0.910765	-0.307296	0.214815	-0.721664	0.000722438	-0.805877	5.40378e-05	-0.911805	1.39167e-07	-0.939596	7.36563e-09	-0.738946	0.00045951	-0.791994	8.95899e-05	-0.903134	2.86528e-07	0.376909	0.123122	0.218077	0.384666	0.48066	0.0434716	-0.225195	0.368946	-0.671439	0.00227961	0.17775	0.480411	-0.317098	0.199791	-0.361369	0.140637	-0.0142803	0.955151	-0.344527	0.161492	0.0356875	0.888199	-0.685606	0.00168541	0.874696	2.04769e-06
Sobic.001G295500	blue	-0.0927416	0.714356	-0.262929	0.291827	-0.287558	0.247246	-0.148826	0.555604	-0.241864	0.333577	-0.253135	0.310826	-0.163234	0.51751	-0.415249	0.0865932	-0.633904	0.00472886	-0.617537	0.00631965	-0.345669	0.160015	-0.6943	0.00138901	-0.74063	0.000438892	-0.532564	0.0228834	-0.44816	0.0621506	-0.334385	0.175019	-0.130667	0.605297	-0.00962492	0.969764	-0.58078	0.0114917	-0.394285	0.105426	0.49081	0.0386226	0.553781	0.0171062	0.393263	0.106412	0.0897899	0.723103	-0.018685	0.941338	-0.166482	0.509094	0.322558	0.191731	0.284745	0.252107	0.646796	0.00372011	0.38539	0.114241	0.403733	0.0966063	0.675041	0.00211429	0.535323	0.022056	0.658786	0.00294706	0.633665	0.00474944	0.387264	0.112341	0.48598	0.0408754	0.478449	0.0445869	0.348649	0.156205	0.330551	0.180325	-0.178962	0.477374	-0.520091	0.0269316	-0.120468	0.633966	-0.438194	0.0689277	-0.116565	0.645074	-0.230987	0.356426	-0.347322	0.157893	0.07818	0.757817	0.149451	0.553927	0.113789	0.653017	0.161514	0.521992	0.502203	0.0336853	0.49704	0.0358585	0.343024	0.16345	0.61864	0.00620042	0.396747	0.103074	-0.0133492	0.958073	0.248967	0.319129	0.216728	0.387686	0.641786	0.00408875	0.111227	0.660382	0.13737	0.586745	0.288871	0.244997	-0.627952	0.00526441	0.736363	0.00049272	-0.193631	0.441382
Sobic.001G295600	plum4	-0.857211	5.49687e-06	-0.806631	5.25148e-05	-0.800719	6.5498e-05	-0.174122	0.489559	-0.53441	0.0223271	0.168147	0.504806	-0.123393	0.625693	-0.68605	0.00166911	-0.425173	0.0785886	-0.699062	0.00124589	-0.537041	0.0215526	-0.360864	0.141233	0.137335	0.586841	-0.765039	0.000216578	-0.572886	0.0129529	-0.42984	0.0750184	-0.588888	0.0101311	-0.190177	0.44973	-0.065265	0.796954	0.0446378	0.860394	-0.356597	0.146346	-0.197248	0.432729	-0.537415	0.0214443	0.252332	0.312415	0.0671188	0.791306	-0.372631	0.127782	0.0134527	0.957748	-0.336731	0.171823	0.457958	0.0559851	0.256915	0.303409	0.0831495	0.7429	0.527226	0.0245531	0.330934	0.17979	0.784391	0.000116347	0.463131	0.0529211	0.699239	0.00124083	0.426953	0.077213	0.349716	0.154855	-0.017368	0.945467	0.0491532	0.846423	-0.608837	0.0073272	-0.387312	0.112294	-0.164682	0.51375	-0.200963	0.423936	0.257877	0.301537	0.224684	0.370062	0.524538	0.0254291	0.62972	0.00510037	0.794743	8.12996e-05	0.473586	0.047116	0.534073	0.0224278	0.807905	5.00249e-05	0.49131	0.038395	0.0334079	0.895302	0.203712	0.417489	0.170859	0.497859	0.714491	0.000863524	0.907757	1.96682e-07	0.532347	0.0229496	0.707452	0.00102359	0.658071	0.00298909	0.602079	0.00819612	0.841475	1.20415e-05	-0.276817	0.266127	0.609228	0.00727924	-0.467217	0.0505917
Sobic.001G295700	darkseagreen2	-0.462826	0.0530979	-0.324475	0.188952	-0.626593	0.00539336	-0.396366	0.103435	-0.307152	0.215041	-0.471563	0.0481997	-0.671338	0.00228435	-0.757089	0.000274998	-0.600679	0.00838602	-0.536596	0.0216821	-0.699988	0.00121954	0.43642	0.0701897	0.474276	0.046751	-0.0495339	0.845247	-0.154689	0.539955	0.334956	0.174237	-0.0182015	0.942854	0.106752	0.673314	-0.014561	0.954271	0.34221	0.164517	-0.301528	0.223989	0.206357	0.411336	-0.267909	0.282444	0.872161	2.38357e-06	0.699882	0.00122254	0.450109	0.0608858	0.545294	0.0192594	0.145677	0.564091	0.241389	0.334556	0.137782	0.585612	0.313151	0.205755	0.505792	0.0322353	0.653238	0.00328646	0.504312	0.0328271	0.602654	0.00811911	0.786263	0.000109202	-0.399058	0.100902	-0.268333	0.281654	-0.518285	0.0275611	-0.180876	0.472599	-0.632879	0.00481775	-0.445149	0.0641438	-0.475699	0.046004	-0.661222	0.0028074	-0.497508	0.0356569	-0.290529	0.242178	0.682703	0.00179534	0.914465	1.09866e-07	0.645462	0.0038155	0.611103	0.00705312	0.0440353	0.862261	0.308747	0.212546	0.320106	0.195323	-0.732015	0.000553162	-0.406318	0.0942898	-0.34397	0.162216	0.573477	0.0128385	0.633491	0.0047645	0.0264866	0.916913	0.0364576	0.885802	-0.0939161	0.710885	-0.159551	0.52713	0.21813	0.384546	-0.351609	0.152481	0.496866	0.0359333	-0.221862	0.376261
Sobic.001G296100	black	0.441519	0.0666086	0.605464	0.00775097	0.806337	5.31046e-05	0.698669	0.00125724	0.693059	0.00142845	0.61595	0.00649458	0.763006	0.000230408	0.862099	4.22751e-06	0.961643	2.08853e-10	0.965661	8.72798e-11	0.92863	2.7013e-08	0.20329	0.418476	0.219712	0.381023	0.381815	0.117928	0.181924	0.469994	-0.161834	0.521158	-0.0924712	0.715156	-0.389225	0.110378	0.160567	0.524468	-0.249377	0.318306	-0.304966	0.21849	-0.569065	0.0137113	-0.0423563	0.867468	-0.617353	0.00633976	-0.648091	0.00362937	-0.165091	0.512691	-0.48424	0.0417114	-0.0919151	0.716802	-0.473877	0.0469621	-0.0531458	0.834106	-0.256748	0.303734	-0.979914	1.25086e-12	-0.906783	2.13252e-07	-0.805563	5.46826e-05	-0.791671	9.06115e-05	-0.70516	0.00108076	-0.159456	0.527379	-0.387948	0.111655	-0.0964588	0.703389	-0.431046	0.0741158	0.39054	0.109076	0.468427	0.0499169	0.13148	0.603033	0.709249	0.000980539	0.3497	0.154875	0.116181	0.646173	-0.389233	0.11037	-0.761989	0.000237608	-0.721987	0.000716577	-0.782284	0.000124861	-0.444431	0.0646255	-0.732574	0.000545053	-0.859681	4.81975e-06	0.348538	0.156345	-0.0517683	0.838352	0.199856	0.426545	-0.208527	0.406326	-0.59512	0.00917578	0.0529602	0.834678	-0.456153	0.0570849	-0.113835	0.652886	0.0901704	0.721974	-0.28182	0.257224	0.506152	0.0320927	-0.937262	9.90103e-09	0.617233	0.00635292
Sobic.001G296300	orange	-0.582735	0.0111509	-0.633154	0.00479377	-0.718488	0.000782329	-0.249741	0.317577	-0.460338	0.0545592	-0.174255	0.489222	-0.321163	0.193769	-0.79253	8.79216e-05	-0.755353	0.000289375	-0.852783	6.91599e-06	-0.653652	0.00326008	-0.564742	0.0146118	-0.365391	0.135948	-0.752262	0.000316555	-0.659033	0.00293264	-0.402256	0.0979489	-0.410399	0.0907133	-0.130305	0.606306	-0.48056	0.0435216	-0.242579	0.332105	0.0728356	0.77395	0.303391	0.221	-0.0771342	0.760966	0.37062	0.130015	0.135392	0.592195	-0.201517	0.422632	0.356535	0.146421	0.0615647	0.808257	0.754743	0.000294584	0.452216	0.0595398	0.419572	0.0830366	0.822419	2.80175e-05	0.661813	0.00277435	0.951143	1.39977e-09	0.797381	7.39659e-05	0.775217	0.000157365	0.389153	0.11045	0.404169	0.096213	0.0537918	0.832117	0.169046	0.502498	-0.58851	0.0101915	-0.663309	0.00269214	-0.300943	0.224935	-0.549698	0.0181169	-0.079352	0.754291	-0.120828	0.632945	0.132607	0.599902	0.542146	0.0201103	0.595741	0.0090848	0.393757	0.105935	0.361299	0.140719	0.799058	6.96023e-05	0.623338	0.00571268	0.0695606	0.783881	0.447558	0.0625456	0.311873	0.207711	0.494742	0.0368595	0.754903	0.000293207	0.453842	0.0585163	0.790726	9.36498e-05	0.377033	0.122989	0.362889	0.138852	0.668303	0.00243209	-0.655347	0.00315384	0.906456	2.19073e-07	-0.387182	0.112424
Sobic.001G296400	coral2	-0.757026	0.000275504	-0.771994	0.000174413	-0.622068	0.00584132	-0.0318893	0.900038	-0.450545	0.0606051	0.436983	0.0697871	0.134495	0.594673	-0.405826	0.0947278	-0.137709	0.585814	-0.466126	0.0512057	-0.302902	0.221782	-0.461679	0.0537679	0.000776175	0.997561	-0.777385	0.000146711	-0.518671	0.0274256	-0.587449	0.0103625	-0.57049	0.0134244	-0.247388	0.322309	-0.0327171	0.897456	-0.100886	0.690399	-0.224588	0.370272	-0.382137	0.117592	-0.557891	0.0161342	-0.0770133	0.76133	-0.205043	0.414388	-0.611068	0.00705728	-0.293727	0.236795	-0.554901	0.0168369	0.46509	0.0517945	0.196492	0.434532	-0.0683622	0.787522	0.376233	0.123851	0.024472	0.923214	0.614988	0.00660249	0.202329	0.420727	0.359465	0.142896	0.579814	0.0116631	0.536824	0.0216157	0.194862	0.438429	0.156436	0.535332	-0.370588	0.130051	-0.212909	0.396307	0.0814034	0.748131	0.125725	0.619123	0.522608	0.026073	0.478021	0.0448053	0.280113	0.26024	0.28834	0.245906	0.563026	0.0149819	0.243574	0.330065	0.64026	0.00420686	0.792155	8.90851e-05	0.42865	0.0759175	0.319744	0.195857	0.504348	0.0328128	0.372595	0.127821	0.52475	0.0253591	0.678879	0.00194914	0.600844	0.00836345	0.803063	6.00578e-05	0.837483	1.44984e-05	0.764918	0.000217376	0.811977	4.27266e-05	-0.108985	0.666851	0.454019	0.0584059	-0.471274	0.048356
Sobic.001G296500	darkolivegreen	0.443858	0.0650126	0.541865	0.0201876	0.807855	5.01196e-05	0.715823	0.000835717	0.638817	0.004321	0.685803	0.00167815	0.852853	6.89147e-06	0.900259	3.587e-07	0.95272	1.08204e-09	0.907539	2.0028e-07	0.962144	1.88316e-10	0.0141165	0.955665	0.128273	0.611979	0.254429	0.308274	0.129992	0.607177	-0.278485	0.263136	-0.162871	0.518456	-0.387923	0.111679	0.137163	0.587315	-0.309509	0.211361	-0.193251	0.442297	-0.541469	0.0202972	0.0216652	0.932	-0.716639	0.000819054	-0.745027	0.000388669	-0.307652	0.214257	-0.55425	0.0169929	-0.123297	0.625964	-0.402326	0.0978852	-0.0266892	0.916279	-0.277631	0.264665	-0.922889	4.92502e-08	-0.919356	6.96793e-08	-0.735437	0.0005051	-0.778344	0.000142194	-0.711214	0.000935209	0.0350013	0.890337	-0.210981	0.400697	0.0758816	0.764744	-0.312542	0.206686	0.454969	0.0578147	0.47655	0.0455622	0.226189	0.366779	0.775991	0.000153491	0.470112	0.0489889	0.198698	0.429286	-0.452874	0.0591241	-0.808507	4.88831e-05	-0.698152	0.00127225	-0.786755	0.000107386	-0.349554	0.155059	-0.632879	0.00481779	-0.778467	0.000141625	0.515655	0.0284986	0.115316	0.648644	0.315111	0.202779	-0.23221	0.353814	-0.562234	0.0151553	0.108792	0.667408	-0.315631	0.201995	-0.00408796	0.987156	0.193124	0.442604	-0.20695	0.409963	0.488877	0.0395126	-0.874859	2.02753e-06	0.555361	0.0167271
Sobic.001G296800	darkolivegreen	0.300998	0.224845	0.426209	0.0777858	0.721014	0.000734365	0.744049	0.000399405	0.586951	0.0104437	0.777737	0.000145042	0.891043	7.05975e-07	0.834596	1.65315e-05	0.962901	1.60579e-10	0.861612	4.34149e-06	0.935136	1.28389e-08	-0.0194534	0.93893	0.188905	0.452824	0.139528	0.580824	0.0365139	0.885626	-0.370046	0.130657	-0.289273	0.244311	-0.468036	0.0501344	0.144377	0.567612	-0.312009	0.207503	-0.31775	0.198816	-0.670987	0.00230105	-0.138818	0.58277	-0.724348	0.000674863	-0.789862	9.65024e-05	-0.404026	0.0963425	-0.625471	0.00550172	-0.238558	0.340429	-0.380458	0.119349	-0.00365718	0.988509	-0.310939	0.209148	-0.926211	3.49954e-08	-0.964639	1.10013e-10	-0.676911	0.00203244	-0.788662	0.000100591	-0.659634	0.0028978	0.080122	0.751977	-0.194411	0.43951	0.0215513	0.932357	-0.354205	0.149266	0.36486	0.13656	0.450277	0.0607777	0.199105	0.428322	0.806609	5.25582e-05	0.54923	0.0182357	0.269656	0.279197	-0.373942	0.126341	-0.759906	0.000252937	-0.615229	0.0065753	-0.762709	0.000232494	-0.278294	0.263478	-0.55025	0.0179777	-0.769319	0.000189722	0.523753	0.0256894	0.137664	0.585937	0.353326	0.15035	-0.137411	0.586633	-0.45162	0.0599182	0.21222	0.397873	-0.234843	0.348225	0.116293	0.645851	0.317642	0.198977	-0.0748379	0.767895	0.502058	0.0337449	-0.849456	8.17941e-06	0.504606	0.032709
Sobic.001G296900	yellowgreen	0.39304	0.106629	0.0879286	0.728636	0.413764	0.0878397	-0.0656392	0.795813	-0.121302	0.631603	0.315353	0.202413	0.417655	0.0846002	0.730875	0.000569995	0.515941	0.0283954	0.356757	0.146152	0.441866	0.0663697	-0.318754	0.197323	-0.22623	0.366691	0.116631	0.644886	0.491558	0.0382821	-0.0905317	0.720902	0.229125	0.360424	0.325492	0.18749	0.459768	0.0548981	0.135413	0.592136	0.449416	0.061333	-0.193277	0.442234	0.17105	0.497369	-0.857102	5.5285e-06	-0.437571	0.069369	-0.478437	0.044593	-0.720394	0.000745909	-0.416961	0.0851711	-0.57778	0.0120305	-0.609359	0.00726327	-0.707408	0.00102464	-0.370938	0.12966	-0.559079	0.0158615	-0.563651	0.0148462	-0.73728	0.000480703	-0.864813	3.63837e-06	0.450336	0.0607396	0.502801	0.0334402	0.741326	0.000430591	0.563857	0.0148017	0.865667	3.4684e-06	0.799382	6.87861e-05	0.85121	7.49078e-06	0.760241	0.00025042	0.596445	0.00898231	0.618687	0.00619532	-0.305981	0.216885	-0.679312	0.0019312	-0.34342	0.162933	-0.196087	0.435498	0.322652	0.191594	-0.150546	0.550994	0.0122553	0.961506	0.551172	0.0177468	0.104406	0.68013	-0.0968058	0.702368	-0.711347	0.000932213	-0.545339	0.0192474	-0.389957	0.109652	-0.18887	0.452909	0.186356	0.459055	0.00916859	0.971197	-0.300052	0.226377	0.694481	0.00138333	-0.4974	0.0357037	-0.211125	0.40037
Sobic.001G297000	antiquewhite1	-0.533143	0.0227077	-0.498351	0.0352968	-0.277283	0.265289	-0.0292876	0.90816	-0.34575	0.159911	0.588013	0.0102714	0.273457	0.27221	0.101339	0.689075	0.433767	0.0721078	0.0804841	0.75089	0.0421227	0.868193	-0.0276416	0.913302	0.43768	0.0692919	-0.28144	0.257894	0.0164817	0.948246	-0.303478	0.22086	-0.422526	0.0806683	-0.114685	0.650452	0.579401	0.0117369	0.277794	0.264373	-0.510708	0.0303281	-0.789726	9.69611e-05	-0.792144	8.91209e-05	-0.402684	0.0975585	-0.267537	0.283139	-0.572918	0.0129466	-0.711193	0.00093569	-0.849267	8.2567e-06	-0.375658	0.124472	-0.387333	0.112273	-0.650046	0.00349584	-0.264697	0.288476	-0.459423	0.055104	-0.11178	0.65879	-0.522784	0.0260135	-0.204039	0.416727	0.176644	0.483191	0.218561	0.383586	0.0561251	0.824939	0.0230833	0.92756	0.00612171	0.980767	0.46522	0.0517202	0.37541	0.124741	0.592836	0.00951708	0.669045	0.00239525	0.743296	0.000407833	0.483761	0.0419435	0.0558474	0.825792	0.364192	0.137334	0.128008	0.61272	0.52957	0.0238086	0.274096	0.271047	0.0356213	0.888405	0.101559	0.688433	-0.18576	0.460518	-0.163174	0.517666	0.274161	0.270929	0.331065	0.179607	0.164316	0.514701	0.0608878	0.810329	0.655851	0.00312282	0.509019	0.0309734	0.419583	0.0830275	0.639007	0.00430581	-0.299828	0.226741	-0.406025	0.0945498
Sobic.001G297200	floralwhite	-0.16022	0.525377	0.190612	0.448673	0.258759	0.29983	0.838933	1.35606e-05	0.612174	0.0069264	0.655362	0.00315292	0.638674	0.00433247	0.153498	0.543118	0.47576	0.0459722	0.429502	0.0752733	0.527311	0.0245259	-0.0503387	0.842762	0.196967	0.433399	-0.234545	0.348855	-0.588628	0.0101726	-0.553619	0.0171453	-0.703983	0.00111112	-0.856179	5.80301e-06	-0.372942	0.127439	-0.616744	0.00640663	-0.629294	0.00513956	-0.517774	0.0277415	-0.291053	0.24129	-0.0919117	0.716812	-0.587031	0.0104307	-0.234423	0.349114	-0.0674014	0.790445	0.0579922	0.819205	0.354878	0.14844	0.65145	0.00340244	0.356394	0.146591	-0.469587	0.0492762	-0.467472	0.0504489	0.0233945	0.926586	-0.0567997	0.822866	0.160264	0.525261	-0.0409507	0.871831	-0.376406	0.123664	-0.432254	0.0732195	-0.740837	0.000436413	-0.431634	0.0736787	-0.327664	0.184391	-0.481173	0.0432161	0.199944	0.426339	0.213559	0.394832	-0.16003	0.525873	-0.197729	0.431587	-0.197494	0.432145	-0.245071	0.327007	-0.623919	0.00565454	-0.404348	0.096052	-0.186178	0.459492	-0.650509	0.00346483	0.296399	0.232358	0.343374	0.162992	0.675108	0.0021113	0.585076	0.0107537	0.175974	0.484878	0.750795	0.000330188	0.240121	0.33718	0.189851	0.450521	0.548502	0.0184218	0.413599	0.0879794	-0.198649	0.429403	-0.258889	0.299577	0.59861	0.0086734
Sobic.001G297500	slateblue	-0.343263	0.163138	-0.703342	0.00112795	-0.647519	0.00366922	-0.840746	1.24614e-05	-0.941658	5.61571e-09	-0.325349	0.187694	-0.487402	0.040202	-0.364111	0.137428	-0.522669	0.0260524	-0.738794	0.000461409	-0.668167	0.00243889	-0.237481	0.34268	0.00557019	0.982499	-0.282654	0.255757	0.288699	0.245291	0.199432	0.427548	0.23059	0.357276	0.71829	0.000786177	0.488781	0.0395572	0.661936	0.00276751	0.422355	0.0808045	0.235925	0.345944	-0.0819852	0.746387	0.0621733	0.806396	0.462614	0.0532211	-0.200474	0.425089	-0.172194	0.494456	-0.429247	0.0754655	-0.150027	0.552381	-0.562807	0.0150297	-0.474818	0.0464656	0.653461	0.00327225	0.449452	0.06131	0.357422	0.145347	0.142545	0.572586	0.139565	0.580721	0.478024	0.0448035	0.735953	0.000498176	0.593283	0.00944959	0.839427	1.32531e-05	0.210544	0.401696	0.267118	0.283923	0.569227	0.0136784	-0.0531673	0.83404	0.198413	0.429963	0.518401	0.0275204	0.534119	0.0224141	0.488551	0.0396641	0.728673	0.000603736	0.859565	4.8499e-06	0.830528	1.98075e-05	0.683273	0.00177331	0.910184	1.60149e-07	-0.0968055	0.702369	-0.114392	0.651291	-0.478436	0.0445937	-0.162604	0.51915	0.371284	0.129275	-0.38347	0.116211	0.239703	0.338047	0.374951	0.12524	-0.0282104	0.911525	0.146547	0.56174	0.210073	0.402776	0.490458	0.0387834	-0.923742	4.51805e-08
Sobic.001G297600	coral2	-0.50276	0.0334568	-0.753874	0.000302122	-0.610824	0.00708639	-0.395186	0.104561	-0.717666	0.00079847	0.050174	0.843271	-0.0892439	0.724725	-0.391411	0.108219	-0.441204	0.066826	-0.734019	0.000524578	-0.453459	0.058756	-0.643619	0.00395059	-0.160307	0.525149	-0.703093	0.00113455	-0.257489	0.302291	-0.355004	0.148287	-0.273185	0.272708	0.208076	0.407363	0.0789331	0.755551	0.152456	0.545892	0.237545	0.342545	0.0810614	0.749157	-0.123318	0.625905	-0.0714207	0.778236	0.0113747	0.964271	-0.514462	0.0289315	-0.176482	0.483598	-0.352339	0.151573	0.265268	0.287397	-0.0552671	0.827577	-0.184467	0.463701	0.607649	0.00747424	0.315327	0.202453	0.62807	0.00525332	0.300933	0.22495	0.350722	0.15359	0.7694	0.000189246	0.77276	0.00017023	0.558475	0.0159998	0.591625	0.00970217	-0.058568	0.817438	-0.0546988	0.829325	0.325368	0.187667	-0.00694948	0.978167	0.405316	0.0951829	0.427741	0.0766088	0.286649	0.24881	0.356237	0.146782	0.660906	0.00282525	0.528446	0.0241632	0.735489	0.000504407	0.813184	4.07465e-05	0.735088	0.000509834	0.307956	0.213781	0.354678	0.148686	0.102259	0.686386	0.181653	0.470666	0.599703	0.00852065	0.176273	0.484126	0.674072	0.00215776	0.624732	0.00557406	0.428242	0.0762271	0.571709	0.0131828	-0.0924586	0.715193	0.595079	0.00918186	-0.68143	0.00184538
Sobic.001G297900	lightslateblue	0.481138	0.0432333	0.496643	0.0360298	0.242206	0.332874	0.0972953	0.700928	0.406327	0.0942818	-0.537081	0.021541	-0.261059	0.2954	-0.150974	0.549848	-0.425971	0.0779696	-0.071042	0.779385	-0.0513922	0.839511	0.0221445	0.930499	-0.41372	0.087877	0.267198	0.283772	-0.0915556	0.717867	0.269359	0.279747	0.343715	0.162548	0.0288802	0.909432	-0.619343	0.00612531	-0.337595	0.170657	0.422838	0.0804212	0.769747	0.000187199	0.768618	0.000193918	0.469742	0.0491913	0.261693	0.294186	0.611527	0.00700273	0.798813	7.02281e-05	0.905877	2.29733e-07	0.491481	0.038317	0.513146	0.0294153	0.767289	0.000202086	0.280769	0.259078	0.498588	0.0351957	0.201553	0.422547	0.610718	0.00709903	0.322185	0.192275	-0.228255	0.362301	-0.277601	0.264718	-0.140403	0.57843	-0.119394	0.637018	-0.11997	0.635381	-0.540951	0.0204408	-0.469792	0.0491637	-0.627531	0.00530408	-0.680988	0.00186305	-0.780388	0.000132966	-0.454733	0.0579612	0.0120756	0.96207	-0.316504	0.200682	-0.144622	0.566948	-0.563459	0.0148877	-0.241691	0.333935	-0.069358	0.784496	-0.136921	0.587981	0.195074	0.437921	0.23737	0.342913	-0.0893101	0.724528	-0.228814	0.361093	-0.0359646	0.887336	-0.00889914	0.972043	-0.623036	0.00574303	-0.444041	0.0648888	-0.328625	0.18303	-0.712268	0.00091163	0.321425	0.193385	0.469719	0.0492039
Sobic.001G298300	pink	0.701069	0.00118939	0.424852	0.0788391	0.651255	0.00341528	0.0528181	0.835116	0.163216	0.517557	0.0916382	0.717622	0.356151	0.146887	0.765817	0.000211472	0.426487	0.0775716	0.453847	0.0585131	0.530009	0.023671	-0.215282	0.390938	-0.349522	0.1551	0.334259	0.175191	0.500291	0.0344776	0.0699598	0.782669	0.422645	0.0805737	0.307222	0.214931	0.194675	0.438876	-0.0214046	0.932817	0.607791	0.00745658	0.102659	0.685219	0.521885	0.0263172	-0.669631	0.0023665	-0.357874	0.144803	-0.172573	0.493492	-0.402397	0.0978205	0.00396037	0.987557	-0.445044	0.064214	-0.40177	0.0983934	-0.390178	0.109434	-0.380831	0.118957	-0.445247	0.0640776	-0.612775	0.00685613	-0.564853	0.014588	-0.809006	4.79543e-05	0.270343	0.277927	0.27534	0.26879	0.603822	0.00796441	0.436031	0.0704686	0.865274	3.54573e-06	0.608208	0.0074048	0.624043	0.00564218	0.528703	0.0240817	0.266637	0.284823	0.235749	0.346316	-0.553094	0.0172731	-0.758837	0.000261129	-0.60233	0.00816243	-0.352782	0.151022	-0.032564	0.897934	-0.406851	0.093817	-0.148293	0.557036	0.466194	0.0511675	0.15116	0.54935	0.00612843	0.980746	-0.827918	2.21897e-05	-0.759465	0.000256295	-0.44826	0.0620854	-0.303527	0.220782	-0.181067	0.472123	-0.25159	0.313888	-0.543224	0.0198157	0.429174	0.0755207	-0.475824	0.045939	0.0955184	0.706158
Sobic.001G298400	blue	-0.501426	0.0340055	-0.670523	0.00232327	-0.829687	2.05498e-05	-0.671152	0.00229319	-0.724592	0.000670673	-0.51902	0.0273036	-0.699007	0.00124749	-0.832172	1.84228e-05	-0.896793	4.66155e-07	-0.95036	1.58565e-09	-0.898999	3.94987e-07	-0.220747	0.378727	-0.185519	0.461112	-0.416196	0.0858049	-0.165562	0.511471	0.132199	0.601037	0.0587722	0.816812	0.385582	0.114046	-0.0820551	0.746177	0.284968	0.251718	0.271653	0.275512	0.475888	0.0459059	-0.03446	0.892023	0.557664	0.0161868	0.614539	0.00665329	0.0893405	0.724438	0.385822	0.113802	-0.0199951	0.937232	0.473202	0.0473203	0.029963	0.90605	0.189323	0.451805	0.958221	4.09288e-10	0.83658	1.51102e-05	0.803396	5.93165e-05	0.732888	0.000540546	0.675725	0.002084	0.228814	0.361095	0.452884	0.0591178	0.145754	0.563882	0.456498	0.0568735	-0.371226	0.129339	-0.418754	0.083701	-0.0654477	0.796397	-0.61444	0.0066646	-0.241492	0.334344	-0.00200782	0.993691	0.427928	0.0764667	0.748442	0.00035308	0.765498	0.000213549	0.798685	7.05544e-05	0.528317	0.0242042	0.786162	0.000109578	0.876855	1.79452e-06	-0.307453	0.214569	0.0914583	0.718155	-0.164926	0.51312	0.23638	0.344987	0.616102	0.00647761	-0.00258842	0.991867	0.513431	0.0293102	0.223908	0.37176	0.00433003	0.986395	0.336626	0.171966	-0.444224	0.0647653	0.916414	9.19367e-08	-0.667595	0.00246763
Sobic.001G298500	chocolate3	-0.713279	0.00088947	-0.638145	0.00437501	-0.384295	0.115362	0.34326	0.163142	-0.206067	0.412008	0.728426	0.000607623	0.506774	0.0318472	-0.191496	0.446533	0.131041	0.604255	-0.24391	0.329377	0.050677	0.841718	-0.534907	0.0221791	0.145439	0.564735	-0.845988	9.70188e-06	-0.665921	0.00255343	-0.794766	8.12342e-05	-0.849809	8.0364e-06	-0.532044	0.0230421	-0.0784437	0.757023	-0.267446	0.283309	-0.444532	0.0645578	-0.598273	0.00872083	-0.603183	0.0080487	-0.235613	0.346602	-0.504185	0.0328783	-0.765576	0.000213037	-0.431273	0.0739467	-0.541597	0.0202617	0.421009	0.0818785	0.358228	0.144377	-0.0624177	0.805648	0.0629383	0.804057	-0.271941	0.274983	0.490289	0.0388608	0.0419647	0.868683	0.322525	0.191779	0.660305	0.00285932	0.411131	0.0900824	0.116308	0.645807	-0.0837711	0.74104	-0.387994	0.111608	-0.205989	0.412189	-0.00875138	0.972507	0.321363	0.193475	0.688548	0.00157978	0.45917	0.0552552	0.200218	0.425693	0.125497	0.619765	0.428242	0.0762274	-0.0165979	0.947882	0.461885	0.053647	0.612927	0.00683846	0.112608	0.656408	0.511696	0.0299558	0.578616	0.0118784	0.60001	0.00847818	0.624003	0.00564617	0.666998	0.00249792	0.801681	6.32171e-05	0.797185	7.4491e-05	0.873765	2.16598e-06	0.951172	1.39331e-09	0.900454	3.53349e-07	-0.0700552	0.782379	0.229286	0.360076	-0.219006	0.382593
Sobic.001G298600	coral2	-0.693977	0.00139917	-0.845772	9.80426e-06	-0.842967	1.12196e-05	-0.440716	0.0671632	-0.731878	0.00055516	-0.115923	0.64691	-0.332969	0.176966	-0.746343	0.000374614	-0.711106	0.000937667	-0.931564	1.94902e-08	-0.718756	0.000777119	-0.546634	0.0189059	-0.213071	0.39594	-0.776084	0.000153031	-0.448833	0.0617117	-0.309336	0.211629	-0.331614	0.178843	0.107525	0.671073	-0.14081	0.577317	0.0715625	0.777806	0.127017	0.615497	0.182292	0.469081	-0.223506	0.372642	0.265575	0.286818	0.223213	0.373286	-0.338329	0.169671	0.100126	0.692622	-0.246084	0.324948	0.560932	0.0154437	0.154741	0.539816	0.0967094	0.702651	0.850143	7.90319e-06	0.583648	0.0109946	0.891371	6.89886e-07	0.617942	0.00627564	0.648947	0.0035704	0.58209	0.0112624	0.651906	0.00337252	0.291473	0.240581	0.429974	0.0749177	-0.412521	0.0888934	-0.41068	0.0904706	0.00926389	0.970898	-0.348206	0.156767	0.145738	0.563926	0.215333	0.390823	0.359898	0.14238	0.606283	0.00764635	0.791738	9.03991e-05	0.631375	0.0049507	0.675117	0.00211091	0.94917	1.90948e-09	0.822004	2.85066e-05	0.0877734	0.729098	0.388957	0.110646	0.134777	0.593893	0.387181	0.112426	0.779225	0.000138154	0.316529	0.200644	0.807529	5.07496e-05	0.583828	0.010964	0.425895	0.0780288	0.678811	0.00195197	-0.392899	0.106766	0.878931	1.57702e-06	-0.682227	0.00181393
Sobic.001G298700	coral1	-0.564962	0.0145649	-0.800443	6.61674e-05	-0.774336	0.000161881	-0.767664	0.000199753	-0.913448	1.20366e-07	-0.179711	0.475502	-0.478967	0.0443238	-0.450182	0.0608389	-0.419588	0.0830238	-0.674537	0.00213678	-0.70007	0.00121723	-0.0781697	0.757847	0.158344	0.5303	-0.296816	0.231671	0.224589	0.370271	0.167552	0.506336	0.102544	0.685554	0.573801	0.0127762	0.559803	0.0156972	0.680619	0.00187785	0.127749	0.613444	-0.00462424	0.985471	-0.379651	0.120199	0.117955	0.641109	0.477047	0.0453053	-0.203277	0.418506	-0.218005	0.384827	-0.595274	0.00915315	-0.108409	0.668515	-0.525032	0.0252664	-0.475483	0.0461172	0.592212	0.00961209	0.379719	0.120127	0.380492	0.119313	0.104955	0.678532	0.194013	0.440464	0.332188	0.178046	0.617041	0.00637388	0.395962	0.10382	0.643479	0.00396097	0.0124213	0.960985	0.22154	0.376973	0.467908	0.0502057	-0.0163808	0.948562	0.246515	0.324075	0.592318	0.00959596	0.690095	0.00152645	0.581149	0.0114268	0.821622	2.89624e-05	0.857598	5.38551e-06	0.858825	5.04563e-06	0.735663	0.000502059	0.836404	1.52314e-05	-0.211802	0.398824	-0.186609	0.458434	-0.485746	0.0409873	0.0745222	0.768849	0.491783	0.0381806	-0.223083	0.373572	0.265602	0.286768	0.510065	0.0305724	0.120357	0.634283	0.283962	0.253469	0.255499	0.306175	0.442999	0.0655955	-0.917528	8.28766e-08
Sobic.001G298800	coral1	-0.516126	0.0283286	-0.764519	0.000220043	-0.454116	0.0583451	-0.316334	0.200936	-0.718711	0.000777983	0.418088	0.0842453	0.172663	0.493262	-0.00282723	0.991117	0.0809846	0.749388	-0.343569	0.162738	-0.172154	0.494557	-0.409611	0.0913965	0.161246	0.522693	-0.534846	0.0221972	0.0597325	0.813868	-0.308925	0.212269	-0.248074	0.320925	0.249471	0.318117	0.558885	0.0159059	0.383384	0.116299	0.0638176	0.801371	-0.420023	0.0826719	-0.477107	0.0452743	-0.427631	0.0766931	-0.148672	0.556017	-0.732316	0.000548782	-0.722242	0.000711961	-0.861335	4.40759e-06	-0.147969	0.557909	-0.442902	0.0656616	-0.685393	0.00169328	0.197419	0.432324	-0.201299	0.423146	0.18506	0.462241	-0.290591	0.242072	-0.13256	0.600034	0.74221	0.000420257	0.817564	3.42035e-05	0.647458	0.0036735	0.616969	0.0063818	0.240082	0.33726	0.431898	0.0734827	0.700857	0.00119524	0.538055	0.02126	0.78886	9.99073e-05	0.91488	1.05814e-07	0.421677	0.0813437	0.122906	0.627067	0.566828	0.0141717	0.439707	0.0678653	0.919982	6.55981e-08	0.674623	0.00213293	0.564278	0.0147111	0.36789	0.133089	0.222674	0.374473	-0.0492585	0.846098	0.0278048	0.912792	0.376911	0.12312	0.0767764	0.762045	0.460232	0.0546223	0.847714	8.91613e-06	0.560459	0.0155495	0.468382	0.0499417	0.482202	0.0427066	0.129651	0.60813	-0.783887	0.000118335
Sobic.001G298900	orangered1	0.825108	2.50228e-05	0.839397	1.32719e-05	0.926542	3.37975e-08	0.582276	0.0112302	0.767112	0.000203195	0.185355	0.461513	0.536537	0.0216995	0.789316	9.83449e-05	0.57519	0.0125118	0.778856	0.000139835	0.819384	3.17609e-05	0.0119295	0.962529	-0.251848	0.313376	0.483776	0.0419361	0.205735	0.412779	0.000470494	0.998522	0.199931	0.426368	-0.187756	0.455627	-0.195679	0.436472	-0.433058	0.0726274	0.248315	0.32044	0.0919567	0.716679	0.607028	0.00755204	-0.426042	0.077915	-0.468159	0.050066	0.119735	0.636047	-0.0320681	0.89948	0.447921	0.0623069	-0.173348	0.491521	0.138355	0.584039	0.129268	0.609197	-0.63448	0.00467942	-0.482727	0.0424485	-0.625811	0.00546871	-0.388999	0.110603	-0.572577	0.013013	-0.133891	0.596345	-0.297268	0.230927	0.0889182	0.725692	-0.222081	0.375777	0.485067	0.0413124	0.208909	0.405447	0.0365763	0.885432	0.324717	0.188604	-0.0276853	0.913166	-0.279126	0.261993	-0.750293	0.000334959	-0.78678	0.000107295	-0.877343	1.74119e-06	-0.770827	0.000180957	-0.639539	0.00426359	-0.76142	0.000241717	-0.677052	0.00202635	0.372676	0.127733	0.175795	0.485332	0.310386	0.210001	-0.452162	0.059574	-0.764433	0.000220626	-0.1079	0.669989	-0.395038	0.104702	-0.469094	0.049548	-0.236505	0.344726	-0.533352	0.0226447	0.0805717	0.750627	-0.612719	0.00686274	0.720132	0.000750822
Sobic.001G299100	turquoise	0.583854	0.0109597	0.860778	4.54284e-06	0.738181	0.000469149	0.709074	0.000984667	0.943064	4.64062e-09	0.0218417	0.931448	0.330251	0.180744	0.364938	0.13647	0.325273	0.187803	0.650695	0.00345237	0.616353	0.00644978	0.255714	0.305753	-0.114791	0.650148	0.438958	0.0683901	-0.137674	0.58591	0.0264708	0.916962	0.0362176	0.886549	-0.489531	0.0392095	-0.542738	0.0199481	-0.57693	0.0121868	-0.146268	0.562494	0.118582	0.639326	0.433482	0.0723163	0.0583879	0.817991	-0.274793	0.269781	0.42412	0.0794112	0.391657	0.107978	0.718279	0.000786402	0.119504	0.636705	0.533246	0.0226766	0.570854	0.0133518	-0.540082	0.0206841	-0.247233	0.322622	-0.374294	0.125956	-0.00692914	0.97823	-0.11159	0.659336	-0.473271	0.0472838	-0.739789	0.000449087	-0.486078	0.0408285	-0.697266	0.00129835	-0.0781282	0.757972	-0.295481	0.233876	-0.567443	0.0140438	-0.133395	0.597719	-0.421605	0.0814016	-0.729112	0.000596878	-0.621283	0.00592206	-0.474684	0.0465357	-0.78999	9.6078e-05	-0.770688	0.000181753	-0.948192	2.21689e-09	-0.788032	0.000102795	-0.83266	1.80273e-05	0.0404978	0.873238	0.0540773	0.831238	0.376827	0.123211	-0.0536278	0.832622	-0.517642	0.027788	0.144039	0.568528	-0.35316	0.150555	-0.649057	0.0035629	-0.258534	0.300264	-0.383156	0.116535	-0.334821	0.174422	-0.404291	0.096103	0.965932	8.19879e-11
Sobic.001G299400	orange	-0.580984	0.0114557	-0.682487	0.00180376	-0.791207	9.20913e-05	-0.403629	0.0967005	-0.572626	0.0130034	-0.26377	0.290229	-0.440004	0.0676581	-0.81423	3.90943e-05	-0.804613	5.6676e-05	-0.908838	1.79604e-07	-0.75178	0.000320983	-0.469225	0.0494758	-0.282118	0.256699	-0.642303	0.00404937	-0.471169	0.048413	-0.202976	0.419209	-0.234985	0.347926	0.0827669	0.744045	-0.300844	0.225094	-0.0176517	0.944577	0.15151	0.548415	0.361869	0.140048	-0.0549236	0.828633	0.447724	0.0624364	0.324231	0.189305	-0.0940365	0.710529	0.381736	0.11801	0.0341701	0.892926	0.69791	0.00127933	0.320766	0.194351	0.354799	0.148537	0.89895	3.96448e-07	0.736879	0.000485923	0.944269	3.92574e-09	0.803681	5.86891e-05	0.775825	0.000154317	0.398545	0.101381	0.470295	0.0488887	0.138493	0.58366	0.30874	0.212557	-0.510434	0.0304323	-0.568575	0.0138111	-0.185284	0.461688	-0.548254	0.0184856	-0.088257	0.727659	-0.0352058	0.889699	0.277752	0.264448	0.649686	0.00352014	0.712473	0.000907105	0.582406	0.0112076	0.472108	0.0479062	0.849107	8.32241e-06	0.750513	0.000332859	-0.042925	0.865704	0.352796	0.151005	0.167545	0.506354	0.455577	0.0574392	0.743929	0.000400732	0.330753	0.180043	0.748472	0.00035278	0.382633	0.117076	0.281102	0.25849	0.593012	0.00949043	-0.592022	0.00964114	0.930623	2.16756e-08	-0.499706	0.0347232
Sobic.001G299500	skyblue1	0.0878707	0.728808	0.182218	0.469264	0.399126	0.100837	0.737447	0.000478552	0.492383	0.0379098	0.617698	0.00630216	0.734491	0.000518025	0.349692	0.154885	0.422088	0.0810165	0.361352	0.140658	0.606306	0.0076434	-0.499468	0.0348232	-0.400045	0.0999835	-0.32715	0.185121	-0.484946	0.0413706	-0.683521	0.00176378	-0.458541	0.055633	-0.639609	0.00425801	-0.47417	0.0468066	-0.746168	0.000376458	-0.0716466	0.777552	-0.291093	0.241223	0.0566226	0.82341	-0.505612	0.0323067	-0.78421	0.000117058	-0.469279	0.0494461	-0.253304	0.310493	0.0102233	0.967885	0.376356	0.123718	0.51275	0.0295622	0.213194	0.39566	-0.334483	0.174885	-0.505174	0.0324813	-0.0217071	0.931869	-0.143966	0.568727	-0.20219	0.421052	0.374373	0.125871	0.0703049	0.781621	0.101714	0.687978	-0.272069	0.274748	-0.0114836	0.963928	-0.182316	0.469019	-0.103123	0.683866	0.344231	0.161877	0.376493	0.12357	-0.00770702	0.975787	-0.649095	0.00356027	-0.62777	0.00528149	-0.484907	0.0413891	-0.7209	0.000736487	-0.206016	0.412127	-0.0883717	0.727317	-0.419499	0.0830959	0.702758	0.00114349	0.735832	0.000499789	0.825218	2.49061e-05	0.0564049	0.824079	-0.16693	0.507938	0.602979	0.0080758	0.41878	0.0836799	0.251254	0.314557	0.5279	0.0243371	0.26446	0.288923	-0.184974	0.462452	-0.15057	0.550927	0.435987	0.0705001
Sobic.001G299600	turquoise	0.270743	0.277188	0.546183	0.0190243	0.662216	0.00275201	0.859936	4.75406e-06	0.812708	4.15182e-05	0.613691	0.00675024	0.716812	0.000815545	0.563987	0.0147736	0.759902	0.000252971	0.8175	3.42923e-05	0.804256	5.74386e-05	0.10943	0.665565	0.0613104	0.809035	0.161585	0.521808	-0.217747	0.385403	-0.356216	0.146808	-0.329671	0.181558	-0.694594	0.0013798	-0.254598	0.307943	-0.586327	0.010546	-0.418892	0.0835884	-0.506403	0.0319933	-0.0872741	0.730584	-0.376827	0.123211	-0.673395	0.00218854	-0.130954	0.604498	-0.222485	0.374887	0.0727039	0.774349	0.000968146	0.996958	0.366845	0.134279	0.154794	0.539677	-0.78151	0.000128117	-0.730268	0.000579139	-0.470978	0.0485167	-0.436015	0.0704801	-0.374145	0.12612	-0.215024	0.391519	-0.47764	0.0450003	-0.34161	0.165307	-0.664082	0.00265048	-0.00533152	0.983249	0.00318014	0.990008	-0.249876	0.317307	0.420583	0.0822207	0.18256	0.468415	-0.133692	0.596895	-0.495561	0.0365006	-0.636424	0.0045159	-0.698242	0.00126962	-0.872804	2.2942e-06	-0.567027	0.0141302	-0.58354	0.011013	-0.865804	3.44168e-06	0.330276	0.18071	0.230358	0.357773	0.519985	0.0269682	0.0746601	0.768432	-0.387405	0.1122	0.406502	0.0941265	-0.15222	0.546521	-0.0782435	0.757625	0.251443	0.314182	-0.0475582	0.851353	0.0804607	0.75096	-0.634201	0.00470334	0.749094	0.000346607
Sobic.001G299700	darkviolet	0.916548	9.08063e-08	0.717456	0.000802642	0.839802	1.30238e-05	0.211787	0.398859	0.447463	0.0626081	-0.0286572	0.910129	0.337473	0.170821	0.804841	5.61925e-05	0.414016	0.0876274	0.590696	0.00984613	0.63821	0.00436976	-0.0593597	0.81501	-0.348905	0.155879	0.533072	0.0227292	0.498372	0.0352876	0.203431	0.418146	0.48088	0.043362	0.227927	0.36301	0.0278025	0.912799	-0.151913	0.54734	0.612992	0.00683101	0.296956	0.23144	0.755642	0.000286942	-0.484019	0.0418181	-0.274056	0.27112	0.107559	0.670976	-0.116542	0.645139	0.348705	0.156133	-0.337204	0.171184	-0.200365	0.425345	-0.109421	0.66559	-0.432147	0.0732982	-0.346155	0.15939	-0.652183	0.00335447	-0.42985	0.0750112	-0.715724	0.000837746	0.0283628	0.911049	0.0180997	0.943172	0.432971	0.0726911	0.219569	0.381342	0.782985	0.000121972	0.430315	0.0746618	0.381328	0.118436	0.350781	0.153517	0.00457204	0.985635	-0.0854021	0.736166	-0.681236	0.00185312	-0.753125	0.000308762	-0.763399	0.000227677	-0.488351	0.0397572	-0.367379	0.13367	-0.633669	0.00474908	-0.340368	0.16695	0.367762	0.133235	0.126672	0.616465	0.0615148	0.80841	-0.779936	0.00013496	-0.863221	3.97486e-06	-0.445639	0.0638157	-0.439078	0.0683057	-0.462538	0.0532657	-0.413816	0.0877963	-0.704123	0.00110746	0.231204	0.35596	-0.509836	0.03066	0.391563	0.10807
Sobic.001G299800	grey60	-0.383973	0.115693	-0.372057	0.128416	-0.013415	0.957867	0.44451	0.0645723	-0.0471817	0.852518	0.866275	3.3515e-06	0.744594	0.000393393	0.266999	0.284145	0.493291	0.0375026	0.129585	0.608312	0.396564	0.103247	-0.508057	0.0313455	0.091204	0.718908	-0.59816	0.00873682	-0.363304	0.138367	-0.732614	0.00054448	-0.674745	0.00212745	-0.433501	0.0723026	0.11318	0.654766	-0.249985	0.317089	-0.29284	0.238281	-0.684306	0.00173394	-0.457422	0.05631	-0.616322	0.0064532	-0.701966	0.00116481	-0.828436	2.16976e-05	-0.693621	0.00141046	-0.605406	0.00775849	0.09185	0.716995	0.118956	0.638262	-0.321668	0.193029	-0.272105	0.274682	-0.60233	0.00816241	0.0690871	0.785319	-0.362985	0.138739	-0.164647	0.513841	0.673569	0.00218058	0.439449	0.0680459	0.347958	0.157083	0.0166229	0.947803	0.0356813	0.888219	0.167365	0.50682	0.297944	0.229816	0.675065	0.00211318	0.858383	5.16594e-06	0.619887	0.00606775	-0.0271955	0.914697	-0.284995	0.251673	0.0909662	0.719613	-0.253642	0.309824	0.401358	0.0987718	0.323179	0.190827	-0.0877689	0.729111	0.718226	0.000787438	0.528032	0.024295	0.529979	0.0236805	0.267033	0.284081	0.245575	0.325982	0.583519	0.0110166	0.527712	0.0243973	0.790909	9.30562e-05	0.856385	5.74053e-06	0.607731	0.00746399	0.272908	0.273212	-0.171849	0.495333	-0.114645	0.650564
Sobic.001G300000	darkgrey	-0.0495115	0.845316	-0.0572863	0.821372	0.339587	0.167988	0.443518	0.0652429	0.110599	0.66219	0.871713	2.44761e-06	0.818114	3.34482e-05	0.667226	0.00248634	0.842831	1.12923e-05	0.538509	0.02113	0.66912	0.00239155	-0.222368	0.375145	0.239079	0.339345	-0.188277	0.454355	0.0168841	0.946984	-0.51215	0.0297857	-0.419701	0.082932	-0.303889	0.220204	0.385733	0.113892	-0.0920229	0.716483	-0.284955	0.251742	-0.805264	5.5304e-05	-0.414676	0.0870727	-0.831907	1.86403e-05	-0.750618	0.000331869	-0.733309	0.000534553	-0.896837	4.64641e-07	-0.667359	0.00247955	-0.416375	0.0856558	-0.245088	0.326973	-0.623445	0.00570186	-0.676414	0.00205391	-0.900324	3.56908e-07	-0.468604	0.0498187	-0.817408	3.44202e-05	-0.62328	0.00571847	0.402854	0.0974039	0.231965	0.354335	0.31048	0.209856	-0.0166042	0.947862	0.381052	0.118725	0.580218	0.011591	0.498906	0.0350609	0.935908	1.16949e-08	0.85887	5.03354e-06	0.687171	0.0016285	-0.0854828	0.735925	-0.557562	0.0162104	-0.219889	0.380629	-0.426417	0.0776249	0.235568	0.346697	-0.107001	0.672592	-0.362327	0.139511	0.624019	0.0056446	0.205245	0.413917	0.228447	0.361886	-0.080769	0.750035	-0.154612	0.540159	0.219504	0.381484	0.0190444	0.940211	0.541385	0.0203205	0.565804	0.0143863	0.204398	0.41589	0.67589	0.00207678	-0.647278	0.00368615	0.0134732	0.957684
Sobic.001G300100	darkgrey	-0.00850453	0.973283	-0.192044	0.445209	0.179496	0.476041	0.00913066	0.971316	-0.22518	0.36898	0.617818	0.00628908	0.524018	0.0256012	0.630987	0.00498548	0.678345	0.00197147	0.356153	0.146885	0.409219	0.091737	-0.17358	0.490933	0.189416	0.451578	-0.0455366	0.85761	0.381204	0.118566	-0.209142	0.404912	-0.0518177	0.838199	0.165486	0.511669	0.689682	0.00154051	0.284991	0.251678	0.026322	0.917428	-0.616471	0.00643674	-0.313186	0.205701	-0.814332	3.89367e-05	-0.459324	0.055163	-0.647493	0.003671	-0.929323	2.50419e-08	-0.772995	0.000168959	-0.59094	0.00980806	-0.61132	0.00702723	-0.852228	7.1141e-06	-0.456888	0.0566349	-0.71839	0.000784229	-0.486041	0.0408466	-0.836551	1.51297e-05	-0.725352	0.000657769	0.475885	0.0459071	0.485056	0.0413177	0.596044	0.00904049	0.402903	0.0973597	0.641257	0.00412939	0.833174	1.76196e-05	0.833275	1.75402e-05	0.933094	1.6345e-08	0.848221	8.69588e-06	0.883811	1.15299e-06	0.0747484	0.768165	-0.451562	0.0599547	-0.0458514	0.856635	-0.0790577	0.755176	0.521458	0.0264625	0.0323685	0.898544	-0.0103713	0.967421	0.485169	0.0412634	0.0307493	0.903596	-0.0979211	0.699089	-0.322897	0.191237	-0.22049	0.379296	-0.139606	0.580609	-0.0627418	0.804658	0.534792	0.0222134	0.340719	0.166485	0.0283133	0.911203	0.853935	6.51965e-06	-0.55899	0.0158819	-0.330188	0.180833
Sobic.001G300201	blue	-0.537351	0.0214629	-0.696103	0.00133329	-0.847268	9.11361e-06	-0.630509	0.00502859	-0.710416	0.00095341	-0.47598	0.0458579	-0.660631	0.00284077	-0.865106	3.57921e-06	-0.915268	1.02136e-07	-0.97762	2.95057e-12	-0.900047	3.64599e-07	-0.327086	0.185212	-0.266426	0.28522	-0.523425	0.0257987	-0.295346	0.2341	-0.00432446	0.986413	-0.0514559	0.839315	0.282708	0.255663	-0.193583	0.441498	0.155053	0.538989	0.252032	0.31301	0.467009	0.0507084	-0.0447346	0.860094	0.523156	0.0258889	0.521036	0.0266066	0.0127996	0.959798	0.393735	0.105957	-0.00670218	0.978943	0.547897	0.0185775	0.109894	0.664225	0.240485	0.336426	0.980892	8.4177e-13	0.846975	9.24574e-06	0.87238	2.35279e-06	0.777792	0.000144783	0.711745	0.000923276	0.26031	0.296838	0.469488	0.0493311	0.133479	0.597486	0.421631	0.0813809	-0.433684	0.0721684	-0.48998	0.0390029	-0.115643	0.64771	-0.634984	0.00463659	-0.222072	0.375797	-0.0311199	0.902439	0.360932	0.141154	0.724643	0.000669801	0.74879	0.000349608	0.732522	0.00054581	0.518093	0.0276287	0.827806	2.22969e-05	0.869364	2.80822e-06	-0.225619	0.368021	0.174584	0.48839	-0.0825646	0.744651	0.287048	0.248122	0.673077	0.00220315	0.0834843	0.741898	0.587791	0.0103072	0.263234	0.291247	0.0744293	0.769129	0.423828	0.0796402	-0.506699	0.0318768	0.959889	2.97002e-10	-0.646898	0.00371287
Sobic.001G300400	darkolivegreen	0.147115	0.560208	0.409536	0.0914617	0.595797	0.00907652	0.86099	4.4908e-06	0.712562	0.000905142	0.760506	0.00024844	0.813316	4.05358e-05	0.595745	0.00908411	0.840311	1.2718e-05	0.801286	6.41454e-05	0.825537	2.45708e-05	0.0448289	0.859802	0.136373	0.58949	0.0561615	0.824827	-0.218956	0.382705	-0.443724	0.0651033	-0.418637	0.0837965	-0.69585	0.00134101	-0.126289	0.61754	-0.519344	0.0271905	-0.478402	0.044611	-0.656943	0.00305647	-0.224014	0.37153	-0.491227	0.0384325	-0.744354	0.000396022	-0.293864	0.236567	-0.396509	0.1033	-0.115331	0.648601	-0.0480709	0.849768	0.300239	0.226075	0.00695089	0.978162	-0.808732	4.84634e-05	-0.830115	2.01694e-05	-0.461249	0.0540204	-0.532419	0.0229276	-0.410707	0.0904475	-0.0659261	0.794939	-0.351695	0.152374	-0.236192	0.345383	-0.599649	0.00852805	0.0276809	0.913179	0.103487	0.682806	-0.125252	0.620454	0.572055	0.0131148	0.37715	0.122863	0.0573323	0.82123	-0.404098	0.0962775	-0.63633	0.00452373	-0.597257	0.00886538	-0.825918	2.41764e-05	-0.407229	0.0934823	-0.477077	0.0452898	-0.816991	3.50044e-05	0.428596	0.0759581	0.258759	0.299829	0.531657	0.0231605	0.124554	0.622419	-0.309539	0.211314	0.463543	0.0526823	-0.0682783	0.787778	0.110511	0.662444	0.405853	0.0947036	0.0705321	0.780931	0.203801	0.417281	-0.665835	0.00255788	0.635521	0.00459127
Sobic.001G300500	turquoise	0.317328	0.199448	0.657897	0.00299941	0.664563	0.0026248	0.858639	5.096e-06	0.911426	1.43847e-07	0.452518	0.0593486	0.585212	0.0107309	0.464908	0.0518982	0.655384	0.00315159	0.809396	4.72378e-05	0.739704	0.000450129	0.258606	0.300125	0.07741	0.760135	0.281384	0.257992	-0.222109	0.375717	-0.22433	0.370837	-0.235306	0.347248	-0.696572	0.00131911	-0.352239	0.151697	-0.589982	0.00995785	-0.450262	0.060787	-0.372515	0.12791	-0.00164021	0.994846	-0.176083	0.484604	-0.525492	0.0251154	0.099161	0.695451	0.00875999	0.97248	0.276793	0.26617	0.0624288	0.805615	0.470916	0.0485504	0.333861	0.175737	-0.740189	0.000444212	-0.586105	0.0105826	-0.43715	0.0696683	-0.286755	0.248628	-0.24501	0.327132	-0.39531	0.104442	-0.664766	0.00261403	-0.505401	0.0323907	-0.788494	0.000101172	-0.120313	0.634407	-0.135203	0.592716	-0.436692	0.0699948	0.222276	0.375348	-0.0421092	0.868235	-0.356641	0.146292	-0.492988	0.0376383	-0.544127	0.0195715	-0.72022	0.000749165	-0.862847	4.05762e-06	-0.735976	0.000497869	-0.669746	0.00236088	-0.9203	6.36123e-08	0.168718	0.503339	0.127957	0.612862	0.474785	0.0464828	0.137223	0.587149	-0.394739	0.104989	0.382929	0.11677	-0.233867	0.350291	-0.262261	0.293101	0.110493	0.662498	-0.121077	0.632241	-0.0647194	0.798618	-0.590218	0.00992083	0.873725	2.17123e-06
Sobic.001G300600	chocolate3	-0.722814	0.000701731	-0.634327	0.0046925	-0.47161	0.0481746	0.245984	0.32515	-0.224006	0.371547	0.581274	0.0114047	0.332657	0.177397	-0.330198	0.180819	-0.0206159	0.935287	-0.328298	0.183492	-0.105748	0.676228	-0.530059	0.0236553	-0.0185967	0.941615	-0.826386	2.36977e-05	-0.693615	0.00141066	-0.740062	0.000445752	-0.783507	0.000119857	-0.507217	0.0316733	-0.197342	0.432505	-0.332918	0.177037	-0.362605	0.139184	-0.452551	0.0593278	-0.549397	0.0181933	-0.119144	0.637727	-0.390938	0.108684	-0.650276	0.00348035	-0.268792	0.280801	-0.443765	0.0650752	0.554618	0.0169045	0.412387	0.0890073	0.0705813	0.780782	0.225814	0.367596	-0.0896376	0.723555	0.59959	0.00853628	0.201552	0.422551	0.388976	0.110627	0.54678	0.0188678	0.401824	0.0983441	0.0737943	0.771049	-0.0767184	0.76222	-0.473891	0.0469545	-0.329336	0.182028	-0.0918863	0.716887	0.145132	0.565565	0.529515	0.0238258	0.353831	0.149727	0.147442	0.559326	0.184349	0.463991	0.432848	0.0727816	0.0157598	0.95051	0.442639	0.0658409	0.673193	0.00219781	0.201641	0.422342	0.428341	0.0761521	0.591016	0.00979631	0.567564	0.0140188	0.638885	0.00431555	0.673913	0.00216494	0.787794	0.000103638	0.825295	2.48254e-05	0.807046	5.16934e-05	0.872231	2.37379e-06	0.873805	2.16077e-06	-0.194653	0.438929	0.364905	0.136509	-0.243352	0.330519
Sobic.001G300700	turquoise	0.282801	0.255499	0.549923	0.0180602	0.544902	0.0193639	0.541643	0.020249	0.670757	0.00231207	0.370541	0.130103	0.391598	0.108036	0.496525	0.0360811	0.698891	0.00125083	0.809428	4.71802e-05	0.586868	0.0104572	0.454633	0.0580233	0.232614	0.352953	0.46506	0.0518115	0.121891	0.629937	0.0317042	0.900616	-0.02378	0.92538	-0.390155	0.109456	0.04256	0.866836	-0.2198	0.380827	-0.432632	0.0729406	-0.447403	0.0626474	-0.14663	0.561516	-0.206192	0.411718	-0.311084	0.208924	0.15408	0.541571	-0.133547	0.597296	0.0380117	0.880965	-0.255732	0.305719	0.0611159	0.809631	0.015344	0.951814	-0.739154	0.000456916	-0.577942	0.012001	-0.595493	0.00912099	-0.485553	0.0410793	-0.42223	0.0809038	-0.513363	0.0293354	-0.593062	0.00948296	-0.425716	0.0781668	-0.593478	0.00942018	0.0487814	0.847572	0.183357	0.466441	-0.167398	0.506733	0.34041	0.166894	0.0131665	0.958647	-0.101072	0.689856	-0.230543	0.357377	-0.442755	0.0657617	-0.571959	0.0131336	-0.614378	0.00667157	-0.516175	0.0283113	-0.64211	0.00406406	-0.765522	0.000213393	-0.027726	0.913038	-0.187214	0.456952	0.0711711	0.778993	0.0125733	0.960508	-0.435826	0.0706156	0.083543	0.741722	-0.463938	0.0524545	-0.227732	0.363431	-0.0351031	0.890019	-0.260516	0.296442	0.267221	0.283729	-0.708649	0.000994744	0.612741	0.00686015
Sobic.001G300800	grey60	-0.580573	0.0115282	-0.408249	0.0925852	-0.267854	0.282548	0.344675	0.1613	-0.00494502	0.984463	0.698729	0.00125548	0.420063	0.0826392	-0.0820594	0.746165	0.317002	0.199935	0.0478448	0.850467	0.0955502	0.706064	-0.186737	0.45812	0.195777	0.436238	-0.492376	0.0379129	-0.462934	0.0530352	-0.57661	0.012246	-0.637112	0.00445914	-0.514844	0.0287924	0.00133914	0.995792	-0.235311	0.347237	-0.529096	0.0239576	-0.667138	0.0024908	-0.63253	0.00484836	-0.188578	0.453619	-0.415147	0.0866783	-0.512587	0.0296226	-0.354516	0.148884	-0.486783	0.040494	0.305802	0.217167	0.270364	0.277888	-0.0320081	0.899668	-0.114906	0.649817	-0.344787	0.161156	0.254757	0.307629	-0.0904465	0.721155	0.141298	0.575987	0.291265	0.240933	0.150093	0.552205	-0.0654475	0.796398	-0.245573	0.325985	-0.360983	0.141093	-0.101752	0.687867	-0.044515	0.860774	0.348859	0.155939	0.551741	0.0176055	0.395356	0.104398	0.166271	0.50964	0.0416424	0.869684	0.229749	0.359082	-0.143677	0.56951	0.287712	0.246982	0.377604	0.122377	-0.0842261	0.739679	0.321675	0.193019	0.373242	0.12711	0.433575	0.0722486	0.593989	0.00934359	0.451531	0.059975	0.679457	0.0019252	0.517733	0.0277558	0.696193	0.00133057	0.764595	0.000219538	0.680976	0.00186352	0.0496538	0.844877	-0.0135395	0.957476	-0.0446425	0.860379
Sobic.001G300900	white	0.316137	0.201233	0.410118	0.090957	0.683272	0.00177336	0.761736	0.000239427	0.590684	0.009848	0.72103	0.000734085	0.876572	1.8261e-06	0.750492	0.000333063	0.804455	5.70129e-05	0.731648	0.000558532	0.882051	1.29287e-06	-0.208811	0.405671	-0.0593862	0.814929	0.00361438	0.988644	-0.104071	0.681104	-0.472322	0.0477912	-0.341102	0.165977	-0.504648	0.032692	-0.0674688	0.79024	-0.495283	0.0366221	-0.145664	0.564126	-0.473249	0.0472957	0.0361415	0.886785	-0.696863	0.00131038	-0.813704	3.99177e-05	-0.431994	0.0734118	-0.498971	0.0350335	-0.101528	0.688523	-0.12176	0.630308	0.169351	0.501716	-0.127275	0.614773	-0.73507	0.000510085	-0.810547	4.51786e-05	-0.485439	0.0411341	-0.583086	0.0110905	-0.554916	0.0168333	0.210308	0.402238	-0.0574294	0.820932	0.153838	0.542215	-0.285721	0.250412	0.313679	0.20495	0.253334	0.310433	0.144491	0.567302	0.67642	0.00205364	0.501519	0.0339672	0.165791	0.51088	-0.54034	0.0206117	-0.772546	0.000171389	-0.625631	0.00548619	-0.790613	9.40196e-05	-0.282841	0.25543	-0.42664	0.0774535	-0.658628	0.0029563	0.669303	0.00238256	0.376497	0.123566	0.529854	0.0237196	-0.128003	0.612733	-0.418407	0.083984	0.30516	0.218183	-0.0270367	0.915193	0.131501	0.602976	0.370705	0.12992	-0.0119564	0.962445	0.278013	0.263981	-0.641457	0.00411397	0.508944	0.0310023
Sobic.001G301000	floralwhite	0.00413176	0.987018	0.305084	0.218304	0.3411	0.16598	0.880775	1.40326e-06	0.719329	0.000766084	0.492804	0.0377205	0.597972	0.00876349	0.0903312	0.721497	0.277164	0.265503	0.341835	0.165011	0.510567	0.0303818	-0.245813	0.325498	-0.210473	0.40186	-0.289891	0.24326	-0.728153	0.000611931	-0.626173	0.00543368	-0.609444	0.00725288	-0.895405	5.16404e-07	-0.741069	0.000433639	-0.890435	7.36651e-07	-0.365252	0.136107	-0.224189	0.371146	0.00900805	0.971701	-0.0703653	0.781438	-0.624429	0.00560393	-0.169775	0.500629	0.140804	0.577335	0.324621	0.188742	0.614756	0.00662872	0.858299	5.18908e-06	0.619831	0.00607363	-0.303269	0.221195	-0.309091	0.212011	0.142881	0.571674	0.165941	0.510492	0.185704	0.460655	0.0275049	0.91373	-0.329073	0.182398	-0.370971	0.129624	-0.693136	0.00142598	-0.438964	0.0683859	-0.578103	0.0119716	-0.605229	0.00778134	-0.012515	0.960691	0.031579	0.901006	-0.41353	0.0880376	-0.554248	0.0169934	-0.351691	0.152378	-0.448103	0.0621877	-0.760517	0.000248362	-0.541688	0.0202366	-0.190851	0.448095	-0.60831	0.00739213	0.439415	0.0680696	0.634458	0.00468132	0.883887	1.14725e-06	0.407032	0.0936565	0.0272114	0.914647	0.784585	0.000115587	0.381571	0.118183	0.0405577	0.873052	0.467876	0.0502234	0.341093	0.165989	-0.517863	0.02771	-0.0476959	0.850927	0.719041	0.000771601
Sobic.001G301200	orangered1	0.733086	0.000537729	0.811115	4.41916e-05	0.955516	6.70325e-10	0.648139	0.003626	0.783671	0.000119197	0.378883	0.121014	0.6603	0.00285962	0.907048	2.08622e-07	0.817114	3.48317e-05	0.950953	1.44318e-09	0.930425	2.21622e-08	0.143532	0.569904	-0.0499738	0.843889	0.52102	0.0266122	0.266101	0.28583	-0.032581	0.897881	0.134696	0.594117	-0.255929	0.305333	-0.00872531	0.972589	-0.343035	0.163436	0.0244384	0.923319	-0.216365	0.388501	0.345271	0.160529	-0.565288	0.0144956	-0.570757	0.0133712	0.0139568	0.956166	-0.268448	0.28144	0.208444	0.406515	-0.383287	0.1164	-0.00155777	0.995105	-0.0827455	0.744109	-0.866991	3.21805e-06	-0.738437	0.000465896	-0.812623	4.16577e-05	-0.652422	0.00333899	-0.73837	0.000466746	-0.184073	0.464674	-0.370585	0.130054	0.0146773	0.953906	-0.315344	0.202427	0.521796	0.0263475	0.392382	0.107269	0.119098	0.637857	0.546814	0.0188589	0.138305	0.584177	-0.0981784	0.698334	-0.639499	0.00426672	-0.86248	4.14021e-06	-0.900759	3.45118e-07	-0.8326	1.80755e-05	-0.593025	0.00948851	-0.836732	1.50054e-05	-0.817504	3.42861e-05	0.36587	0.135397	0.0406171	0.872867	0.229603	0.359394	-0.434733	0.0714052	-0.799925	6.74356e-05	-0.100048	0.692851	-0.5056	0.0323116	-0.364008	0.137547	-0.146107	0.562928	-0.510202	0.0305202	0.332639	0.177421	-0.847002	9.2331e-06	0.715614	0.000840026
Sobic.001G301300	indianred3	-0.438561	0.0686691	-0.218897	0.382837	-0.15845	0.530023	0.609659	0.00722673	0.260347	0.296766	0.473435	0.0471965	0.421612	0.0813954	-0.309888	0.210773	-0.0602209	0.812371	-0.159024	0.528513	0.109541	0.665244	-0.47659	0.0455413	-0.15945	0.527396	-0.700235	0.00121261	-0.917288	8.47637e-08	-0.760007	0.000252181	-0.790878	9.31537e-05	-0.797562	7.34865e-05	-0.683658	0.00175857	-0.724752	0.000667946	-0.386825	0.112785	-0.230372	0.357742	-0.22553	0.368215	0.0710983	0.779214	-0.474693	0.0465312	-0.37068	0.129948	0.121268	0.6317	0.0879234	0.728651	0.814602	3.85205e-05	0.861402	4.39161e-06	0.566121	0.0143197	0.110657	0.662025	-0.043895	0.862696	0.59162	0.00970287	0.429993	0.0749036	0.538473	0.0211401	0.338905	0.168899	0.00985087	0.969055	-0.240138	0.337145	-0.452814	0.0591619	-0.651014	0.00343123	-0.708195	0.00100559	-0.54869	0.0183735	-0.132274	0.600828	0.174612	0.488319	-0.198448	0.429878	-0.216009	0.389301	0.041348	0.870598	0.0665841	0.792934	-0.339857	0.167629	-0.103042	0.684102	0.337782	0.170406	-0.157525	0.532457	0.424321	0.0792535	0.738084	0.000470373	0.877507	1.72362e-06	0.666067	0.00254582	0.503975	0.032963	0.939772	7.19952e-09	0.772088	0.000173898	0.415603	0.0862977	0.723817	0.000684069	0.73671	0.000488148	-0.622824	0.00576443	0.373343	0.126998	0.286925	0.248334
Sobic.001G301500	black	0.113177	0.654775	0.451343	0.0600945	0.424899	0.0788023	0.647944	0.00363956	0.701092	0.00118874	0.450263	0.0607866	0.434561	0.0715299	0.333573	0.176134	0.617407	0.00633384	0.703676	0.00111915	0.533715	0.0225352	0.350259	0.154172	0.214314	0.393123	0.271204	0.276339	-0.137312	0.586905	-0.146027	0.563145	-0.217748	0.385402	-0.577501	0.0120817	-0.138824	0.582753	-0.372784	0.127613	-0.555714	0.0166434	-0.478284	0.0446709	-0.217872	0.385125	-0.113269	0.65451	-0.370052	0.130651	0.103393	0.683079	-0.0323473	0.89861	0.0891875	0.724892	-0.0132113	0.958506	0.305867	0.217064	0.201633	0.422361	-0.647571	0.00366555	-0.509278	0.0308738	-0.371678	0.128837	-0.297676	0.230255	-0.196738	0.433945	-0.435713	0.0706973	-0.602765	0.00810433	-0.510993	0.0302203	-0.712793	0.000900082	-0.181917	0.470009	-0.0394359	0.876537	-0.345315	0.160473	0.241931	0.333439	0.023893	0.925026	-0.179622	0.475725	-0.223656	0.372313	-0.344088	0.162063	-0.481477	0.0430651	-0.638473	0.00434861	-0.524421	0.0254677	-0.5035	0.0331555	-0.761837	0.0002387	0.0339462	0.893624	-0.0347343	0.891168	0.263973	0.289844	0.259832	0.297757	-0.230807	0.356811	0.338883	0.168928	-0.242585	0.332093	-0.114228	0.651759	0.14685	0.560924	-0.0265201	0.916808	0.0648011	0.798369	-0.558187	0.0160658	0.666919	0.00250196
Sobic.001G301600	black	0.00744486	0.976611	0.372589	0.127828	0.275492	0.268516	0.492973	0.0376449	0.584998	0.0107666	0.332552	0.177542	0.249935	0.31719	0.202351	0.420674	0.528619	0.0241084	0.615967	0.00649264	0.367566	0.133458	0.52104	0.0266052	0.389492	0.110113	0.340796	0.166383	-0.0496006	0.845041	0.0167917	0.947274	-0.163686	0.516335	-0.469648	0.0492429	0.00359676	0.988699	-0.170427	0.498961	-0.653472	0.00327152	-0.473172	0.0473367	-0.323722	0.19004	0.0534499	0.833169	-0.161931	0.520904	0.228683	0.361378	0.0363645	0.886091	0.055672	0.826331	-0.0935559	0.711949	0.208486	0.406419	0.161182	0.522861	-0.580697	0.0115062	-0.38932	0.110284	-0.340064	0.167353	-0.251519	0.314031	-0.08568	0.735337	-0.575293	0.0124924	-0.677498	0.00200729	-0.618177	0.00625026	-0.724777	0.000667514	-0.263528	0.29069	-0.0183286	0.942455	-0.375248	0.124918	0.148429	0.556671	-0.0666156	0.792838	-0.174925	0.487528	0.0165073	0.948165	-0.127082	0.615314	-0.302471	0.222473	-0.443075	0.0655433	-0.476359	0.0456612	-0.465103	0.0517868	-0.684815	0.00171479	-0.200536	0.424941	-0.273406	0.272304	0.0553611	0.827288	0.36094	0.141144	-0.115546	0.647987	0.248766	0.319533	-0.34036	0.166961	-0.144328	0.567745	0.059017	0.816061	-0.035008	0.890316	0.112179	0.657642	-0.52755	0.024449	0.565886	0.014369
Sobic.001G301700	pink	0.549489	0.01817	0.436523	0.0701156	0.774805	0.000159465	0.508152	0.0313085	0.410659	0.0904888	0.546341	0.0189829	0.787969	0.000103016	0.914356	1.10952e-07	0.766556	0.000206714	0.697597	0.00128855	0.866464	3.31578e-06	-0.250164	0.316732	-0.172399	0.493933	0.164803	0.513438	0.24679	0.323517	-0.253302	0.310496	0.0293268	0.908037	-0.110992	0.661058	0.142586	0.572475	-0.246693	0.323713	0.229179	0.360307	-0.296883	0.23156	0.261993	0.293613	-0.848167	8.71932e-06	-0.705475	0.00107275	-0.414119	0.0875408	-0.616789	0.00640168	-0.148297	0.557027	-0.373171	0.127187	-0.161704	0.521496	-0.381163	0.118609	-0.689068	0.00156167	-0.801937	6.2621e-05	-0.66052	0.00284707	-0.731937	0.0005543	-0.818284	3.32177e-05	0.3574	0.145374	0.163585	0.516597	0.477829	0.0449038	0.103772	0.681974	0.710586	0.000949512	0.547954	0.0185628	0.495797	0.0363973	0.780322	0.000133256	0.535448	0.0220191	0.31444	0.203794	-0.595207	0.00916299	-0.903225	2.84469e-07	-0.680045	0.00190112	-0.644256	0.00390348	-0.125963	0.618455	-0.462181	0.0534742	-0.470153	0.0489661	0.702056	0.00116238	0.32559	0.187348	0.327537	0.184571	-0.554638	0.0168998	-0.674809	0.00212463	-0.0565044	0.823773	-0.164347	0.514618	0.0467829	0.853752	0.141733	0.5748	-0.286131	0.249704	0.469438	0.0493581	-0.67715	0.00202217	0.314694	0.20341
Sobic.001G301800	black	0.514016	0.0290947	0.59882	0.00864377	0.793501	8.49624e-05	0.61441	0.00666797	0.64572	0.00379686	0.543927	0.0196255	0.699229	0.00124113	0.851522	7.37341e-06	0.873133	2.24966e-06	0.900251	3.58921e-07	0.864028	3.80104e-06	0.076781	0.762031	-0.0345091	0.89187	0.369115	0.131703	0.207279	0.409203	-0.158252	0.530543	-0.00357205	0.988777	-0.304532	0.219181	0.0835349	0.741746	-0.318225	0.198109	-0.0813797	0.748202	-0.426715	0.0773956	0.095256	0.706931	-0.656811	0.0030644	-0.644463	0.00388821	-0.180319	0.473986	-0.45293	0.0590887	-0.0573428	0.821198	-0.358582	0.143952	-0.0646234	0.798911	-0.208117	0.407269	-0.844134	1.06105e-05	-0.827278	2.28089e-05	-0.748673	0.000350777	-0.729145	0.00059636	-0.764641	0.000219228	-0.0799554	0.752478	-0.231434	0.355468	0.0572015	0.821632	-0.271298	0.276166	0.470798	0.0486147	0.444257	0.0647426	0.213701	0.39451	0.672883	0.00221207	0.33144	0.179085	0.127449	0.614286	-0.535272	0.0220711	-0.838158	1.40548e-05	-0.776617	0.000150413	-0.781064	0.000130023	-0.383126	0.116567	-0.655788	0.0031267	-0.729902	0.000584703	0.417529	0.0847039	0.102447	0.685839	0.255678	0.305824	-0.346519	0.158922	-0.677698	0.00199879	0.00883126	0.972256	-0.359796	0.142501	-0.112597	0.656442	0.0515692	0.838966	-0.333587	0.176113	0.435694	0.0707106	-0.823284	2.70222e-05	0.553437	0.0171894
Sobic.001G302100	coral2	-0.854496	6.33374e-06	-0.959984	2.91517e-10	-0.91971	6.73501e-08	-0.482309	0.0426537	-0.824654	2.55077e-05	0.0360422	0.887095	-0.303635	0.22061	-0.693451	0.0014159	-0.517917	0.0276909	-0.83037	1.99452e-05	-0.711089	0.000938053	-0.359229	0.143178	0.0801143	0.752	-0.724703	0.000668775	-0.32282	0.19135	-0.262951	0.291786	-0.37338	0.126958	0.13136	0.603367	0.162879	0.518434	0.29175	0.240113	-0.114606	0.650678	-0.121003	0.632452	-0.540991	0.0204299	0.193172	0.442487	0.236489	0.34476	-0.410285	0.0908117	-0.126783	0.616153	-0.544349	0.0195118	0.316721	0.200356	-0.0575092	0.820687	-0.167939	0.50534	0.689532	0.00154566	0.406627	0.0940156	0.74962	0.000341461	0.378334	0.121597	0.544216	0.0195476	0.496866	0.0359333	0.605861	0.0077001	0.221686	0.376651	0.388326	0.111276	-0.394882	0.104852	-0.187146	0.457118	0.13099	0.604398	-0.145712	0.563997	0.309471	0.21142	0.462146	0.0534945	0.619358	0.00612376	0.667117	0.00249189	0.910228	1.59545e-07	0.713599	0.000882566	0.814121	3.92642e-05	0.950875	1.46108e-09	0.778671	0.000140685	-0.0251818	0.920993	0.152096	0.546852	-0.0570749	0.822021	0.473415	0.0472071	0.836851	1.49243e-05	0.282069	0.256785	0.677792	0.00199478	0.729239	0.000594903	0.504314	0.0328262	0.724278	0.000676077	-0.0897632	0.723182	0.681491	0.00184295	-0.800774	6.53664e-05
Sobic.001G302200	navajowhite3	-0.457344	0.0563572	-0.347844	0.157227	-0.597911	0.00877217	-0.175601	0.48582	-0.19973	0.426845	-0.366571	0.134593	-0.485741	0.0409895	-0.814145	3.92262e-05	-0.719917	0.000754884	-0.657168	0.00304289	-0.625392	0.00550939	0.0328501	0.897041	0.118476	0.639628	-0.330422	0.180505	-0.464646	0.0520482	0.05066	0.841771	-0.193084	0.442699	-0.0877258	0.729239	-0.387699	0.111904	-0.0247277	0.922414	-0.136661	0.588697	0.352867	0.150918	-0.0645398	0.799167	0.821277	2.93789e-05	0.502379	0.033613	0.311378	0.208471	0.660144	0.00286854	0.325969	0.186805	0.68901	0.00156369	0.51742	0.0278669	0.616565	0.00642639	0.675107	0.00211134	0.719135	0.000769796	0.784521	0.00011584	0.861291	4.41808e-06	0.93037	2.22976e-08	-0.0796541	0.753383	-0.0706819	0.780477	-0.362945	0.138786	-0.154235	0.54116	-0.727299	0.000625619	-0.753987	0.000301134	-0.588602	0.0101767	-0.739617	0.000451197	-0.438804	0.0684978	-0.402744	0.0975037	0.370785	0.12983	0.789541	9.75827e-05	0.572615	0.0130055	0.457996	0.0559621	0.0225615	0.929194	0.474986	0.0463774	0.371922	0.128566	-0.383837	0.115832	0.113616	0.653516	0.121556	0.630884	0.627758	0.00528265	0.676866	0.00203438	0.349009	0.155748	0.447467	0.0626051	0.0295744	0.907264	0.0777552	0.759096	0.408825	0.0920805	-0.72058	0.000742426	0.76013	0.000251251	-0.108352	0.668681
Sobic.001G302300	darkolivegreen	0.33792	0.17022	0.426622	0.0774675	0.626871	0.00536673	0.397057	0.10278	0.41272	0.0887239	0.535618	0.0219689	0.579175	0.0117775	0.826645	2.34374e-05	0.93684	1.0433e-08	0.873166	2.24516e-06	0.74525	0.00038626	0.347055	0.158234	0.395804	0.10397	0.462805	0.0531101	0.435449	0.0708874	0.0327183	0.897452	0.0679435	0.788796	-0.105867	0.675881	0.506569	0.0319277	0.10815	0.669263	-0.27913	0.261986	-0.6199	0.00606635	-0.183963	0.464944	-0.605096	0.00779846	-0.44154	0.0665942	-0.157479	0.532578	-0.615112	0.00658843	-0.329674	0.181553	-0.704777	0.00109055	-0.385327	0.114306	-0.535666	0.0219548	-0.907514	2.00709e-07	-0.86147	4.37516e-06	-0.861141	4.45429e-06	-0.907951	1.93507e-07	-0.774084	0.000163194	-0.174117	0.489573	-0.267088	0.283979	0.0122642	0.961478	-0.218145	0.384514	0.508904	0.0310177	0.71151	0.000928535	0.37209	0.128381	0.788333	0.000101735	0.421199	0.0817259	0.360808	0.1413	-0.099822	0.693514	-0.600846	0.00836328	-0.502144	0.0337094	-0.495688	0.0364448	-0.186645	0.458345	-0.619836	0.0060732	-0.651238	0.00341639	0.175776	0.485379	-0.296807	0.231685	-0.122185	0.629105	-0.262279	0.293067	-0.542563	0.0199959	-0.170911	0.497725	-0.565809	0.0143853	-0.0251712	0.921027	0.00964526	0.9697	-0.331878	0.178476	0.761244	0.000243003	-0.958589	3.81786e-10	0.323177	0.19083
Sobic.001G302400	grey60	-0.474483	0.0466416	-0.397744	0.102132	-0.0671974	0.791066	0.347676	0.157442	-0.0874885	0.729946	0.89628	4.84229e-07	0.659467	0.00290745	0.295302	0.234173	0.653567	0.0032655	0.264745	0.288385	0.364518	0.136956	-0.183403	0.466329	0.395928	0.103852	-0.405563	0.0949618	-0.177513	0.481007	-0.568216	0.0138845	-0.580425	0.0115544	-0.370289	0.130384	0.398755	0.101184	0.00277623	0.991277	-0.525487	0.0251171	-0.919222	7.05838e-08	-0.723703	0.000686054	-0.57764	0.0120561	-0.589941	0.00996436	-0.748255	0.000354958	-0.810451	4.53471e-05	-0.808153	4.95513e-05	-0.176195	0.484323	-0.11337	0.65422	-0.525978	0.0249569	-0.435354	0.0709561	-0.718713	0.000777943	-0.123848	0.624409	-0.572381	0.0130512	-0.256797	0.303638	0.432774	0.0728359	0.263144	0.291418	0.157735	0.531904	-0.0808431	0.749812	0.0317428	0.900495	0.377657	0.122321	0.348698	0.156143	0.78308	0.000121581	0.873289	2.22865e-06	0.748252	0.000354984	0.234266	0.349446	-0.194121	0.440207	0.160367	0.524992	-0.171968	0.495029	0.43737	0.0695119	0.228272	0.362264	-0.168752	0.503253	0.456066	0.0571384	0.200991	0.423869	0.259474	0.298447	0.325333	0.187718	0.251763	0.313544	0.463122	0.0529262	0.28917	0.244488	0.789103	9.90724e-05	0.775763	0.000154626	0.542622	0.0199797	0.533246	0.0226765	-0.379237	0.120638	-0.16571	0.511091
Sobic.001G302600	turquoise	0.565085	0.0145386	0.868275	2.99048e-06	0.793484	8.50127e-05	0.795518	7.90855e-05	0.990916	2.26647e-15	0.1845	0.46362	0.446617	0.0631658	0.475604	0.0460537	0.507907	0.0314037	0.792461	8.8135e-05	0.724306	0.000675589	0.290246	0.242658	-0.0419461	0.868741	0.457602	0.0562005	-0.116527	0.645183	-0.0300571	0.905757	-0.040921	0.871923	-0.566281	0.0142859	-0.454268	0.0582506	-0.592083	0.00963192	-0.253323	0.310455	-0.0651566	0.797285	0.305241	0.218055	-0.0569553	0.822388	-0.385085	0.114552	0.334949	0.174247	0.243173	0.330887	0.580561	0.0115303	0.0426235	0.866639	0.485331	0.0411858	0.471227	0.0483815	-0.683866	0.0017506	-0.414548	0.0871799	-0.479121	0.0442455	-0.168534	0.503811	-0.225875	0.367463	-0.511828	0.029906	-0.762888	0.000231235	-0.514848	0.0287908	-0.759337	0.000257275	-0.047408	0.851818	-0.189143	0.452242	-0.511912	0.0298748	0.0285895	0.91034	-0.299447	0.227361	-0.605455	0.00775217	-0.610515	0.00712339	-0.552557	0.0174043	-0.833937	1.70286e-05	-0.857051	5.54338e-06	-0.928919	2.61762e-08	-0.830866	1.95155e-05	-0.930407	2.22062e-08	0.0699828	0.782599	0.0397562	0.875542	0.390393	0.109221	-0.0257736	0.919142	-0.542904	0.0199028	0.190722	0.448408	-0.394795	0.104935	-0.565638	0.0144213	-0.171133	0.497159	-0.358917	0.143551	-0.190697	0.448467	-0.552322	0.0174621	0.982233	4.72225e-13
Sobic.001G302666	firebrick	-0.295294	0.234187	-0.00266141	0.991638	-0.00599885	0.981153	0.71676	0.000816611	0.469845	0.0491348	0.434214	0.071782	0.431786	0.0735656	-0.235848	0.346107	0.00985343	0.969047	0.00641479	0.979846	0.210284	0.402292	-0.369003	0.13183	-0.222763	0.374275	-0.537072	0.0215437	-0.893758	5.82035e-07	-0.69569	0.00134589	-0.739858	0.000448243	-0.874236	2.10537e-06	-0.775359	0.000156652	-0.828493	2.16447e-05	-0.42422	0.0793327	-0.185931	0.460098	-0.13332	0.597926	0.0932458	0.712865	-0.486506	0.0406254	-0.218437	0.383862	0.237375	0.342902	0.254758	0.307629	0.803934	5.81374e-05	0.926987	3.22386e-08	0.686789	0.00164227	-0.00821783	0.974183	-0.0675882	0.789877	0.475335	0.0461946	0.415407	0.0864611	0.473282	0.0472777	0.144476	0.567341	-0.18559	0.460937	-0.367646	0.133366	-0.615353	0.00656131	-0.667203	0.00248748	-0.755173	0.000290907	-0.672679	0.00222153	-0.184143	0.464501	0.0367997	0.884736	-0.372163	0.1283	-0.349805	0.154744	-0.064894	0.798086	-0.123043	0.62668	-0.503462	0.0331711	-0.32975	0.181447	0.137297	0.586946	-0.342312	0.164383	0.382026	0.117708	0.673598	0.00217927	0.873525	2.19747e-06	0.626314	0.00542012	0.348559	0.156318	0.910893	1.50653e-07	0.623238	0.00572268	0.229259	0.360135	0.608214	0.00740404	0.600244	0.00844579	-0.667317	0.00248171	0.255562	0.306052	0.501225	0.0340889
Sobic.001G302732	orange	-0.571804	0.0131642	-0.478459	0.044582	-0.660158	0.00286773	-0.102332	0.686173	-0.221527	0.377001	-0.14058	0.577945	-0.324335	0.189154	-0.797531	7.35669e-05	-0.644591	0.00387887	-0.661835	0.00277315	-0.59106	0.00978955	-0.254861	0.307426	-0.221663	0.3767	-0.545605	0.0191769	-0.632193	0.00487804	-0.255172	0.306815	-0.332248	0.177963	-0.230106	0.358314	-0.513272	0.0293689	-0.251459	0.31415	-0.112616	0.656385	0.215452	0.390554	-0.146037	0.563117	0.545383	0.0192359	0.231339	0.355672	0.0358398	0.887725	0.501276	0.0340677	0.1616	0.521768	0.838267	1.39844e-05	0.575245	0.0125014	0.599495	0.00854957	0.696487	0.00132166	0.604332	0.00789764	0.871066	2.54278e-06	0.808047	4.97532e-05	0.800974	6.48864e-05	0.162016	0.520682	0.139833	0.579987	-0.184227	0.464294	-0.0860747	0.734159	-0.733239	0.000535545	-0.772186	0.000173358	-0.492342	0.0379283	-0.595749	0.00908349	-0.203902	0.417047	-0.256713	0.303803	0.153408	0.543357	0.564445	0.0146753	0.491959	0.0381008	0.29815	0.22948	0.165734	0.511028	0.648154	0.00362498	0.417948	0.0843598	-0.0799569	0.752473	0.41351	0.0880542	0.342906	0.163605	0.615188	0.00657995	0.672882	0.00221211	0.538297	0.0211905	0.714155	0.000870653	0.281083	0.258524	0.332484	0.177635	0.599101	0.00860441	-0.737956	0.000472009	0.808049	4.97492e-05	-0.150663	0.55068
Sobic.001G302800	chocolate3	-0.485975	0.0408779	-0.352991	0.150764	-0.0797094	0.753217	0.609285	0.00727227	0.103305	0.683334	0.84484	1.02564e-05	0.724487	0.000672481	0.0496411	0.844916	0.347167	0.158092	0.0419318	0.868785	0.340045	0.167379	-0.546018	0.0190679	0.0408824	0.872043	-0.725497	0.000655317	-0.676975	0.00202969	-0.85786	5.31147e-06	-0.859088	4.97533e-06	-0.694194	0.00139232	-0.210862	0.40097	-0.497017	0.0358683	-0.433445	0.0723437	-0.62139	0.00591091	-0.456053	0.0571459	-0.382239	0.117487	-0.71299	0.000895757	-0.743765	0.000402562	-0.433575	0.0722485	-0.386975	0.112634	0.42427	0.0792934	0.485097	0.0412981	0.0332824	0.895694	-0.171785	0.495497	-0.46099	0.0541734	0.309862	0.210812	-0.0688738	0.785967	0.150556	0.550966	0.597174	0.00887728	0.274821	0.26973	0.0887287	0.726256	-0.238776	0.339974	-0.295814	0.233325	-0.194232	0.439938	-0.0629893	0.803901	0.423673	0.0797623	0.684766	0.00171665	0.343433	0.162916	-0.0826658	0.744348	-0.16005	0.525822	0.109596	0.665084	-0.338435	0.169529	0.216617	0.387935	0.362865	0.13888	-0.166951	0.507884	0.669015	0.00239672	0.67057	0.00232105	0.768372	0.000195412	0.540104	0.0206778	0.430105	0.0748197	0.855925	5.8806e-06	0.704593	0.00109528	0.743869	0.000401403	0.936051	1.14928e-08	0.778373	0.000142062	-0.0761011	0.764081	0.0188401	0.940852	0.0709845	0.779559
Sobic.001G302900	darkolivegreen	0.401667	0.0984881	0.500384	0.034439	0.683926	0.00174833	0.433901	0.0720104	0.475282	0.0462221	0.465705	0.0514443	0.548813	0.0183422	0.821949	2.85715e-05	0.908739	1.81109e-07	0.894165	5.65166e-07	0.763525	0.000226811	0.42659	0.0774922	0.414809	0.0869614	0.535305	0.0220612	0.467084	0.0506659	0.125706	0.619176	0.130484	0.605806	-0.0954064	0.706488	0.469817	0.04915	0.115247	0.648842	-0.264794	0.288291	-0.566048	0.0143348	-0.137909	0.585264	-0.525182	0.0252169	-0.375374	0.12478	-0.0580789	0.818938	-0.552708	0.0173674	-0.258865	0.299624	-0.684495	0.00172681	-0.350102	0.154369	-0.475116	0.0463088	-0.916035	9.52098e-08	-0.84711	9.18436e-06	-0.893177	6.0684e-07	-0.87955	1.51675e-06	-0.761806	0.000238923	-0.249617	0.317826	-0.343083	0.163374	-0.0638001	0.801424	-0.262186	0.293244	0.502194	0.0336888	0.654404	0.00321261	0.301424	0.224158	0.722398	0.000709156	0.318184	0.19817	0.276587	0.266539	-0.124158	0.623534	-0.600284	0.00844028	-0.552758	0.0173552	-0.501361	0.0340323	-0.271404	0.275971	-0.694892	0.00137049	-0.691917	0.00146557	0.100239	0.692292	-0.303794	0.220356	-0.111253	0.660307	-0.316431	0.200791	-0.616055	0.00648288	-0.196114	0.435433	-0.612036	0.00694268	-0.124579	0.622349	-0.0631908	0.803286	-0.418825	0.0836431	0.704547	0.00109649	-0.948221	2.2071e-09	0.380984	0.118797
Sobic.001G303100	indianred4	0.314698	0.203404	-0.0970961	0.701514	0.21592	0.389502	-0.31798	0.198474	-0.388496	0.111106	0.142882	0.571672	0.224426	0.370626	0.576801	0.0122108	0.283239	0.254733	0.0900569	0.722311	0.215356	0.390771	-0.340491	0.166787	-0.150439	0.551279	0.0517769	0.838325	0.576	0.0123597	0.0403015	0.873848	0.31516	0.202705	0.566127	0.0143183	0.584627	0.0108289	0.357434	0.145333	0.606425	0.00762825	-0.018526	0.941836	0.221329	0.377439	-0.703932	0.00111246	-0.195365	0.437224	-0.444394	0.0646507	-0.661484	0.00279274	-0.443001	0.0655936	-0.555603	0.0166698	-0.710778	0.00094511	-0.763149	0.000229418	-0.107394	0.671454	-0.323455	0.190427	-0.396468	0.103339	-0.586218	0.010564	-0.706378	0.00105004	0.561903	0.0152281	0.697999	0.00127674	0.895092	5.28357e-07	0.798762	7.03569e-05	0.88424	1.12093e-06	0.797743	7.3007e-05	0.954369	8.18773e-10	0.650776	0.00344698	0.569133	0.0136975	0.693404	0.00141738	-0.0992632	0.695151	-0.422229	0.0809046	-0.0684165	0.787357	0.123049	0.626662	0.527525	0.024457	0.056812	0.822828	0.309399	0.211531	0.468437	0.0499112	0.0764095	0.763151	-0.238311	0.340944	-0.704383	0.00110071	-0.38631	0.113306	-0.501349	0.0340375	-0.111553	0.659442	0.244389	0.328398	-0.036305	0.886277	-0.270873	0.276949	0.668554	0.00241955	-0.282233	0.256496	-0.467006	0.05071
Sobic.001G303200	blue	-0.365852	0.135417	-0.551366	0.0176986	-0.736037	0.000497056	-0.629972	0.00507739	-0.615833	0.00650755	-0.557007	0.0163395	-0.679386	0.00192814	-0.795177	8.00538e-05	-0.926244	3.48751e-08	-0.917814	8.06824e-08	-0.858856	5.03734e-06	-0.335537	0.173444	-0.414423	0.0872852	-0.412461	0.0889445	-0.231523	0.355279	0.0616811	0.807901	0.0798437	0.752813	0.334566	0.17477	-0.270198	0.278194	0.0906097	0.720671	0.406166	0.0944245	0.612569	0.00688018	0.151498	0.548448	0.515988	0.0283785	0.531778	0.0231234	0.112691	0.65617	0.493586	0.0373712	0.150694	0.550597	0.582009	0.0112765	0.130869	0.604733	0.330617	0.180232	0.986437	5.51737e-14	0.886618	9.568e-07	0.82417	2.60348e-05	0.808023	4.97985e-05	0.641496	0.00411102	0.235986	0.345817	0.46087	0.0542443	0.196703	0.434029	0.459229	0.0552198	-0.347492	0.157676	-0.500484	0.0343973	-0.107414	0.671396	-0.674223	0.0021509	-0.306489	0.216083	-0.131604	0.60269	0.202792	0.419641	0.622653	0.00578177	0.607155	0.00753611	0.656436	0.00308714	0.419816	0.0828391	0.738514	0.000464932	0.843374	1.10038e-05	-0.184553	0.46349	0.227783	0.363321	-0.0629653	0.803975	0.162706	0.518884	0.52288	0.0259815	0.00847154	0.973386	0.541516	0.0202842	0.135711	0.591315	-0.0415239	0.870052	0.290507	0.242215	-0.569992	0.0135242	0.946479	2.86037e-09	-0.548846	0.0183338
Sobic.001G303675	brown2	-0.544098	0.0195794	-0.624403	0.00560652	-0.271338	0.276092	0.176935	0.48246	-0.336966	0.171506	0.766783	0.000205269	0.551177	0.0177455	0.0821831	0.745794	0.302683	0.222133	-0.119722	0.636086	0.135009	0.593253	-0.620777	0.00597448	-0.0293718	0.907897	-0.734608	0.000516408	-0.372754	0.127647	-0.766819	0.000205041	-0.659018	0.00293349	-0.299552	0.22719	0.17021	0.499516	-0.152037	0.547008	-0.209499	0.404092	-0.630871	0.00499591	-0.536504	0.0217092	-0.608304	0.00739283	-0.609037	0.00730265	-0.923902	4.44477e-08	-0.726408	0.00064016	-0.763465	0.000227227	0.102694	0.685117	-0.0188957	0.940677	-0.425007	0.078718	-0.0331868	0.895992	-0.425523	0.0783167	0.231342	0.355666	-0.285391	0.250985	-0.100149	0.692557	0.746112	0.000377052	0.629843	0.00508915	0.444239	0.0647549	0.214469	0.392773	0.00494122	0.984475	0.185484	0.461197	0.40227	0.0979366	0.603499	0.00800696	0.884811	1.07947e-06	0.740402	0.000441636	0.0826288	0.744459	-0.146633	0.561508	0.298533	0.228853	-0.043386	0.864274	0.643797	0.00393739	0.570419	0.0134386	0.196046	0.435596	0.655707	0.00313164	0.511583	0.0299982	0.407844	0.0929406	0.267624	0.282977	0.409212	0.091743	0.519319	0.0271992	0.636124	0.00454083	0.917871	8.02496e-08	0.865588	3.48377e-06	0.712224	0.000912599	0.288222	0.246108	0.0278023	0.9128	-0.401875	0.0982971
Sobic.001G303900	turquoise	0.495871	0.0363652	0.766811	0.000205091	0.565602	0.014429	0.603775	0.00797061	0.877878	1.68434e-06	-0.0937285	0.711439	0.14222	0.573471	0.152907	0.544689	0.132783	0.599413	0.496216	0.036215	0.402626	0.0976119	0.254844	0.307459	-0.245409	0.32632	0.386269	0.113348	-0.220419	0.379453	0.0512551	0.839934	0.059988	0.813085	-0.478385	0.0446197	-0.671935	0.00225621	-0.637753	0.00440676	-0.0763095	0.763452	0.240684	0.336014	0.434045	0.0719052	0.238399	0.340762	-0.138037	0.584911	0.505939	0.032177	0.555687	0.0166499	0.762219	0.000235963	0.365273	0.136084	0.630332	0.0050446	0.742756	0.000413968	-0.299946	0.22655	-0.0369388	0.884304	-0.170786	0.498044	0.212826	0.396494	0.0394964	0.876349	-0.537933	0.021295	-0.690597	0.00150945	-0.534649	0.022256	-0.669489	0.00237345	-0.229642	0.35931	-0.488265	0.0397974	-0.665243	0.00258886	-0.324993	0.188206	-0.550313	0.0179617	-0.791695	9.05343e-05	-0.62096	0.0059555	-0.335058	0.174098	-0.704313	0.00110252	-0.6792	0.0019358	-0.895642	5.07496e-07	-0.62403	0.00564346	-0.672696	0.00222071	-0.0569079	0.822534	0.169325	0.501783	0.417379	0.0848274	0.0271266	0.914912	-0.42083	0.0820221	0.209757	0.4035	-0.206123	0.41188	-0.624386	0.00560821	-0.259517	0.298364	-0.322086	0.192418	-0.523371	0.0258168	-0.170562	0.498617	0.890851	7.15524e-07
Sobic.001G304000	white	0.6906	0.00150938	0.788155	0.000102361	0.942752	4.84318e-09	0.768831	0.000192636	0.828197	2.19235e-05	0.377252	0.122755	0.71143	0.000930344	0.8059	5.39917e-05	0.698852	0.00125195	0.843463	1.09572e-05	0.935779	1.188e-08	0.00892263	0.971969	-0.134165	0.595584	0.353651	0.149948	0.0536164	0.832657	-0.164255	0.514857	0.00173673	0.994543	-0.392401	0.107251	-0.230909	0.356593	-0.511598	0.0299925	0.0371864	0.883533	-0.14157	0.575244	0.398398	0.101518	-0.496381	0.0361435	-0.6281	0.00525047	-0.0331193	0.896202	-0.185409	0.461381	0.307039	0.215219	-0.171424	0.496415	0.220689	0.378854	0.0850761	0.737139	-0.774591	0.000160566	-0.676659	0.00204331	-0.650704	0.00345179	-0.484931	0.0413777	-0.577265	0.012125	-0.0807721	0.750025	-0.352417	0.151475	-0.0176515	0.944578	-0.37635	0.123724	0.392285	0.107364	0.169953	0.500175	-0.0364245	0.885904	0.425575	0.0782762	0.0912155	0.718874	-0.225828	0.367566	-0.732038	0.000552826	-0.841213	1.21909e-05	-0.89669	4.69724e-07	-0.879896	1.48387e-06	-0.651043	0.00342931	-0.770008	0.000185675	-0.811213	4.40231e-05	0.447771	0.0624056	0.238149	0.341283	0.441731	0.0664625	-0.363118	0.138584	-0.715406	0.00084434	0.0664564	0.793323	-0.31975	0.195848	-0.350598	0.153746	-0.050312	0.842845	-0.399115	0.100848	0.113522	0.653786	-0.680716	0.00187397	0.769681	0.000187588
Sobic.001G304100	turquoise	0.461191	0.054055	0.780763	0.000131325	0.728959	0.000599257	0.832094	1.84865e-05	0.960904	2.4275e-10	0.260382	0.2967	0.496294	0.036181	0.425933	0.0779988	0.503576	0.0331246	0.740792	0.000436942	0.712194	0.00091327	0.233076	0.35197	0.0133799	0.957977	0.331057	0.179619	-0.236978	0.343734	-0.152592	0.545529	-0.169271	0.501921	-0.651202	0.00341879	-0.482792	0.0424166	-0.630823	0.00500025	-0.33141	0.179126	-0.131556	0.602822	0.229704	0.359178	-0.056494	0.823805	-0.450726	0.060489	0.240074	0.337278	0.212139	0.398057	0.533293	0.0226623	0.0950267	0.707607	0.551767	0.017599	0.479202	0.0442046	-0.667941	0.00245019	-0.424813	0.0788691	-0.393176	0.106497	-0.133849	0.596459	-0.134299	0.595215	-0.440767	0.0671283	-0.73794	0.000472213	-0.529546	0.0238162	-0.789713	9.70022e-05	-0.124282	0.623185	-0.234556	0.348833	-0.543647	0.0197011	0.0407101	0.872578	-0.231306	0.355744	-0.577448	0.0120913	-0.563239	0.0149355	-0.499585	0.0347741	-0.759385	0.000256905	-0.853692	6.60165e-06	-0.885714	1.01654e-06	-0.751131	0.000327022	-0.920049	6.51787e-08	0.116431	0.645456	0.0844702	0.73895	0.461677	0.0537693	0.0950518	0.707534	-0.411669	0.0896213	0.299666	0.227005	-0.297707	0.230206	-0.468443	0.0499079	-0.0574796	0.820778	-0.216712	0.387722	-0.215512	0.390419	-0.513733	0.0291989	0.961849	2.00191e-10
Sobic.001G304201	turquoise	0.561344	0.0153519	0.81768	3.40426e-05	0.850248	7.86179e-06	0.777217	0.000147516	0.920461	6.26207e-08	0.359663	0.14266	0.575886	0.0123811	0.678766	0.00195383	0.743734	0.00040291	0.936503	1.0875e-08	0.843117	1.11396e-05	0.329081	0.182388	0.0775631	0.759674	0.499555	0.0347868	0.0521612	0.83714	-0.0386958	0.878838	-0.0123365	0.961251	-0.49178	0.0381817	-0.192038	0.445221	-0.4534	0.0587933	-0.269724	0.279071	-0.288238	0.246081	0.164196	0.51501	-0.287888	0.24668	-0.489813	0.0390797	0.166489	0.509077	-0.0674006	0.790448	0.301157	0.224589	-0.187276	0.4568	0.245795	0.325534	0.170844	0.497897	-0.852967	6.8514e-06	-0.661724	0.00277935	-0.682414	0.00180661	-0.47025	0.0489133	-0.48316	0.0422367	-0.433119	0.0725826	-0.653308	0.00328197	-0.374248	0.126007	-0.649294	0.00354667	0.16293	0.518301	0.101767	0.687825	-0.245019	0.327114	0.327678	0.184371	-0.0585866	0.817381	-0.313858	0.204678	-0.548264	0.0184829	-0.682984	0.00178444	-0.856037	5.8461e-06	-0.868745	2.91063e-06	-0.76864	0.000193785	-0.852603	6.97987e-06	-0.948776	2.02864e-09	0.148464	0.556576	-0.0104772	0.967088	0.307102	0.215119	-0.144863	0.566295	-0.641912	0.00407918	0.107514	0.671106	-0.470104	0.0489928	-0.420987	0.0818958	-0.103229	0.683558	-0.394916	0.10482	0.120999	0.63246	-0.761063	0.000244323	0.86802	3.03451e-06
Sobic.001G304400	indianred3	-0.43361	0.0722229	-0.0672877	0.790791	-0.00241708	0.992405	0.771447	0.000177457	0.447485	0.0625933	0.650224	0.00348388	0.546939	0.0188263	-0.124677	0.622072	0.281958	0.25698	0.182987	0.467358	0.313178	0.205714	-0.157763	0.53183	0.146092	0.562969	-0.497904	0.0354874	-0.820875	2.98711e-05	-0.709953	0.000964097	-0.858259	5.20004e-06	-0.949833	1.72254e-09	-0.503714	0.0330689	-0.668027	0.00244589	-0.732475	0.00054648	-0.567908	0.0139479	-0.489806	0.0390829	-0.00135986	0.995727	-0.562662	0.0150613	-0.3413	0.165716	-0.0484782	0.848509	-0.0576653	0.820208	0.523165	0.0258859	0.745356	0.00038511	0.406821	0.0938438	-0.272923	0.273186	-0.3449	0.161009	0.271579	0.275649	0.110029	0.663836	0.351309	0.152856	0.0353016	0.889401	-0.301099	0.224682	-0.516147	0.0283214	-0.747976	0.000357771	-0.660644	0.00284007	-0.525524	0.025105	-0.596364	0.00899404	0.0622781	0.806075	0.216782	0.387564	-0.146266	0.5625	-0.113333	0.654328	-0.0443999	0.861131	-0.0656809	0.795686	-0.511666	0.0299669	-0.262162	0.29329	0.0597397	0.813846	-0.493425	0.037443	0.285943	0.250029	0.450555	0.0605986	0.735534	0.000503794	0.721518	0.00072511	0.403308	0.0969914	0.912698	1.28652e-07	0.463985	0.0524274	0.355158	0.148097	0.70758	0.00102045	0.653342	0.00327978	-0.340994	0.166121	-0.0132665	0.958332	0.449125	0.0615215
Sobic.001G304500	darkolivegreen	-0.104125	0.680947	0.152043	0.546992	0.302587	0.222287	0.713182	0.000891592	0.494724	0.0368676	0.72519	0.000660494	0.660846	0.00282861	0.325207	0.187899	0.638797	0.00432258	0.536007	0.0218545	0.56274	0.0150443	-0.0773345	0.760363	0.13749	0.586414	-0.150221	0.551862	-0.374704	0.125509	-0.536426	0.0217317	-0.5788	0.011845	-0.711178	0.000936032	-0.144167	0.568181	-0.495213	0.0366526	-0.560241	0.0155985	-0.652399	0.00334047	-0.371656	0.128862	-0.363978	0.137583	-0.665713	0.00256421	-0.358586	0.143947	-0.325645	0.187269	-0.188092	0.454807	0.0787426	0.756123	0.351564	0.152537	0.0448692	0.859677	-0.575959	0.0123673	-0.620965	0.00595497	-0.176636	0.483211	-0.335588	0.173376	-0.146776	0.561124	-0.0434813	0.863978	-0.268321	0.281676	-0.296882	0.231561	-0.565052	0.0145457	-0.181219	0.471745	-0.00117499	0.996308	-0.192437	0.444259	0.435721	0.0706915	0.378661	0.12125	0.103788	0.68193	-0.214133	0.393531	-0.370431	0.130226	-0.304654	0.218987	-0.624287	0.00561799	-0.233637	0.35078	-0.207347	0.409046	-0.60869	0.00734523	0.325406	0.187613	0.225936	0.36733	0.503061	0.0333342	0.378321	0.121611	0.0270041	0.915295	0.577604	0.0120628	0.0928361	0.714077	0.265277	0.28738	0.514049	0.0290829	0.318564	0.197605	0.124488	0.622605	-0.442382	0.0660164	0.436052	0.0704535
Sobic.001G304700	lightyellow	-0.318487	0.19772	-0.157094	0.533593	-0.50606	0.0321289	-0.161171	0.522888	-0.0574482	0.820874	-0.541178	0.0203779	-0.595589	0.0091069	-0.843364	1.10093e-05	-0.791072	9.25276e-05	-0.604097	0.00792833	-0.636457	0.00451313	0.0895523	0.723809	-0.0619059	0.807213	-0.185108	0.462122	-0.463201	0.0528806	0.129707	0.607973	-0.0801288	0.751957	-0.11683	0.644317	-0.556278	0.0165102	-0.133613	0.597115	-0.116904	0.644107	0.499947	0.0346218	0.0737344	0.77123	0.878915	1.5786e-06	0.535987	0.0218603	0.499678	0.0347348	0.851113	7.52728e-06	0.544328	0.0195176	0.682429	0.00180604	0.58268	0.0111603	0.765192	0.000215562	0.653797	0.00325085	0.809902	4.63229e-05	0.732731	0.000542807	0.933348	1.58677e-08	0.919809	6.67084e-08	-0.294127	0.236128	-0.280246	0.260004	-0.522258	0.026191	-0.276092	0.267432	-0.768297	0.000195864	-0.840831	1.24118e-05	-0.754117	0.000299998	-0.916803	8.86818e-08	-0.680953	0.00186443	-0.658477	0.00296516	0.207122	0.409567	0.70606	0.00105798	0.397757	0.10212	0.342747	0.163813	-0.205243	0.413922	0.304567	0.219125	0.260962	0.295586	-0.503224	0.0332678	-0.00736422	0.976864	0.0794598	0.753967	0.555575	0.0166763	0.542486	0.020017	0.267567	0.283082	0.296516	0.232165	-0.229621	0.359356	-0.126458	0.617064	0.255642	0.305894	-0.828852	2.13105e-05	0.742513	0.000416751	0.0522377	0.836904
Sobic.001G304800	black	0.53102	0.0233568	0.700999	0.00119131	0.818818	3.25039e-05	0.591962	0.00965045	0.711698	0.000924332	0.436508	0.0701267	0.589311	0.0100638	0.827447	2.26442e-05	0.895376	5.17501e-07	0.983805	2.26179e-13	0.84625	9.57871e-06	0.361098	0.140957	0.199701	0.426912	0.557763	0.0161639	0.304595	0.21908	0.027318	0.914314	0.081637	0.747431	-0.285251	0.251228	0.17013	0.499722	-0.180556	0.473396	-0.253194	0.31071	-0.456626	0.0567952	0.0213028	0.933135	-0.503474	0.0331662	-0.490836	0.0386107	0.0259513	0.918587	-0.363651	0.137962	2.90417e-05	0.999909	-0.52796	0.024318	-0.123739	0.624716	-0.218931	0.38276	-0.951747	1.26968e-09	-0.809815	4.64796e-05	-0.870742	2.59162e-06	-0.763915	0.000224135	-0.730316	0.000578411	-0.358029	0.144616	-0.500396	0.0344339	-0.187475	0.456313	-0.441307	0.0667547	0.403431	0.0968802	0.471	0.0485046	0.0900422	0.722354	0.591518	0.0097186	0.164717	0.51366	0.0118979	0.962628	-0.384171	0.115489	-0.72811	0.000612619	-0.771141	0.00017918	-0.742179	0.000420608	-0.52767	0.0244106	-0.826713	2.33683e-05	-0.858084	5.24871e-06	0.164201	0.514999	-0.198813	0.429014	0.0491036	0.846576	-0.294168	0.23606	-0.693894	0.00140182	-0.100643	0.69111	-0.612383	0.00690194	-0.289425	0.244053	-0.112878	0.655633	-0.450237	0.0608031	0.498188	0.0353661	-0.94401	4.07116e-09	0.636358	0.00452137
Sobic.001G304900	pink	0.478952	0.0443311	0.420345	0.0824116	0.728304	0.00060955	0.405868	0.0946901	0.352965	0.150796	0.540361	0.0206058	0.702707	0.00114484	0.934903	1.32033e-08	0.881932	1.30283e-06	0.784228	0.000116986	0.833037	1.77273e-05	0.0468628	0.853504	0.222473	0.374914	0.33697	0.1715	0.422635	0.0805817	-0.0714133	0.778259	0.0785236	0.756783	-0.0219698	0.931047	0.445422	0.0639606	0.0459635	0.856288	-3.03092e-05	0.999905	-0.466536	0.0509745	0.0567469	0.823028	-0.759762	0.000254033	-0.563307	0.0149209	-0.309455	0.211444	-0.679456	0.00192526	-0.27232	0.274289	-0.667241	0.00248557	-0.372405	0.128032	-0.567825	0.013965	-0.837094	1.47591e-05	-0.864266	3.75124e-06	-0.818425	3.30282e-05	-0.889064	8.10051e-07	-0.823648	2.66124e-05	0.138613	0.583331	-0.0184325	0.942129	0.304742	0.218847	0.0174779	0.945122	0.707351	0.00102605	0.750453	0.000333437	0.531264	0.0232816	0.855299	6.07539e-06	0.533967	0.0224595	0.410021	0.0910405	-0.26535	0.287242	-0.727771	0.000618027	-0.543537	0.0197307	-0.505499	0.0323517	-0.107377	0.671501	-0.561621	0.0152904	-0.541375	0.0203232	0.429369	0.0753736	-0.0676944	0.789554	0.0235886	0.925979	-0.448156	0.0621531	-0.602559	0.00813173	-0.193951	0.440613	-0.433122	0.0725804	0.0139614	0.956152	0.0438085	0.862964	-0.337769	0.170423	0.718082	0.000790258	-0.877405	1.73453e-06	0.268852	0.280689
Sobic.001G305500	coral	-0.0106558	0.966527	-0.283334	0.254566	0.0689649	0.785691	-0.197395	0.43238	-0.403226	0.0970659	0.458273	0.0557943	0.361345	0.140665	0.539366	0.0208862	0.507614	0.0315182	0.186857	0.457827	0.246574	0.323955	-0.199056	0.428438	0.171637	0.495873	-0.0591089	0.815779	0.462144	0.0534954	-0.10877	0.667471	0.0428231	0.86602	0.350128	0.154336	0.751228	0.000326116	0.413793	0.0878156	0.170637	0.498426	-0.459738	0.0549158	-0.242941	0.331363	-0.739464	0.000453086	-0.294389	0.235691	-0.604197	0.00791528	-0.872581	2.32493e-06	-0.767077	0.000203415	-0.614966	0.00660489	-0.719498	0.000762836	-0.898722	4.03376e-07	-0.278593	0.262944	-0.538873	0.021026	-0.406947	0.0937317	-0.749587	0.000341775	-0.672518	0.00222897	0.50665	0.0318961	0.605011	0.00780945	0.703094	0.00113453	0.577572	0.0120686	0.682518	0.00180256	0.847135	9.17344e-06	0.91275	1.2806e-07	0.840387	1.26728e-05	0.793106	8.6156e-05	0.908291	1.88075e-07	0.163658	0.516408	-0.317701	0.198889	0.0884209	0.727171	0.115031	0.649459	0.637318	0.00444228	0.139355	0.581298	0.190389	0.449215	0.427875	0.0765068	-0.0120982	0.961999	-0.242502	0.332265	-0.387282	0.112324	-0.167017	0.507714	-0.275151	0.269132	-0.0673475	0.79061	0.523368	0.0258179	0.252947	0.311198	-0.0080346	0.974758	0.845536	9.91703e-06	-0.424926	0.0787816	-0.49943	0.0348393
Sobic.001G305600	slateblue	-0.423925	0.0795645	-0.766594	0.000206472	-0.751203	0.000326348	-0.797318	7.41364e-05	-0.92396	4.41878e-08	-0.360789	0.141323	-0.531539	0.0231968	-0.549483	0.0181715	-0.70342	0.0011259	-0.89077	7.19601e-07	-0.774832	0.000159325	-0.403239	0.0970542	-0.206594	0.410789	-0.45663	0.0567926	0.0534625	0.833131	0.0612271	0.80929	0.119663	0.636252	0.590069	0.00994411	0.215328	0.390834	0.441606	0.0665491	0.468983	0.0496091	0.356114	0.146932	-0.0303537	0.904831	0.164204	0.514989	0.445341	0.0640149	-0.210112	0.402686	-0.00661105	0.97923	-0.311855	0.207738	0.168823	0.503071	-0.321367	0.19347	-0.230309	0.357878	0.852705	6.9436e-06	0.612127	0.00693189	0.605925	0.00769197	0.396293	0.103505	0.324319	0.189178	0.529789	0.0237399	0.787053	0.000106301	0.55937	0.0157953	0.802993	6.0215e-05	0.0232815	0.92694	-0.00990169	0.968895	0.400564	0.0995029	-0.238747	0.340036	0.113732	0.653183	0.385214	0.114421	0.415043	0.0867652	0.537923	0.0212978	0.751138	0.000326954	0.829924	2.03387e-05	0.812526	4.18168e-05	0.833238	1.75693e-05	0.992791	3.58443e-16	-0.0350209	0.890276	0.121272	0.631689	-0.274685	0.269978	-0.0490368	0.846783	0.483661	0.0419924	-0.193326	0.442116	0.476434	0.0456219	0.416437	0.0856051	0.0670529	0.791506	0.285921	0.250067	-0.0716403	0.777571	0.737465	0.000478309	-0.898795	4.01142e-07
Sobic.001G305700	blue	-0.369659	0.131092	-0.529378	0.0238689	-0.656712	0.00307038	-0.413511	0.0880533	-0.492539	0.0378397	-0.381749	0.117997	-0.474925	0.0464095	-0.734505	0.000517832	-0.842652	1.1389e-05	-0.862827	4.06197e-06	-0.707951	0.00101148	-0.470712	0.0486615	-0.43961	0.0679328	-0.538497	0.0211333	-0.400835	0.0992527	-0.127627	0.613788	-0.0942971	0.70976	0.151062	0.549612	-0.400002	0.100023	-0.0997833	0.693627	0.373606	0.12671	0.552828	0.0173381	0.175671	0.485643	0.451073	0.060267	0.346843	0.158507	-0.00876974	0.97245	0.463619	0.0526386	0.181698	0.470555	0.741637	0.000426926	0.328424	0.183314	0.433029	0.0726485	0.934659	1.3593e-08	0.790065	9.5826e-05	0.887354	9.10444e-07	0.833458	1.73975e-05	0.691303	0.00148585	0.365852	0.135417	0.489554	0.0391988	0.219601	0.381269	0.376489	0.123575	-0.397218	0.102629	-0.595174	0.00916787	-0.167548	0.506348	-0.606565	0.00761055	-0.202624	0.420035	-0.143433	0.570173	0.0894123	0.724225	0.5454	0.0192313	0.551517	0.017661	0.508399	0.0312126	0.372439	0.127994	0.756395	0.000280674	0.752336	0.000315883	-0.00722139	0.977313	0.451847	0.0597737	0.197658	0.431755	0.27137	0.276034	0.570442	0.0134341	0.222409	0.375056	0.704532	0.00109686	0.230452	0.357571	0.138629	0.583286	0.418453	0.0839466	-0.666613	0.00251764	0.953012	1.03073e-09	-0.435393	0.0709279
Sobic.001G305800	blue	-0.360813	0.141294	-0.434712	0.0714204	-0.689078	0.00156131	-0.579708	0.0116818	-0.510415	0.0304394	-0.617503	0.00632341	-0.728367	0.000608544	-0.798487	7.10633e-05	-0.864415	3.72023e-06	-0.814992	3.79278e-05	-0.82102	2.96938e-05	0.0387779	0.878583	0.0470824	0.852825	-0.191121	0.447441	-0.109843	0.664371	0.322668	0.19157	0.157494	0.53254	0.367453	0.133586	-0.108432	0.66845	0.330371	0.180576	0.177262	0.481637	0.546744	0.0188772	0.0740633	0.770236	0.773627	0.000165591	0.737186	0.000481923	0.371586	0.128939	0.604533	0.00787147	0.245809	0.325507	0.430701	0.074373	0.129357	0.608949	0.354154	0.149329	0.831207	1.92247e-05	0.860149	4.69982e-06	0.706878	0.00103766	0.789319	9.83365e-05	0.774295	0.000162095	0.0180475	0.943336	0.159464	0.527358	-0.0616802	0.807904	0.255286	0.306592	-0.429059	0.0756074	-0.474957	0.0463925	-0.251302	0.314462	-0.722162	0.000713413	-0.441546	0.0665902	-0.237643	0.342341	0.482586	0.0425175	0.832689	1.80044e-05	0.686605	0.00164891	0.755227	0.000290449	0.259961	0.29751	0.548703	0.0183703	0.671517	0.00227591	-0.473577	0.0471211	-0.0809731	0.749422	-0.224757	0.369902	0.315559	0.202103	0.563874	0.0147981	-0.0486083	0.848107	0.310566	0.209723	-0.0219428	0.931131	-0.16908	0.502411	0.198892	0.428826	-0.519175	0.0272494	0.7975	7.36513e-05	-0.413247	0.0882768
Sobic.001G305900	pink	0.486042	0.0408458	0.5378	0.0213332	0.806156	5.34709e-05	0.57625	0.012313	0.543375	0.0197748	0.590513	0.00987457	0.757352	0.000272869	0.937472	9.6455e-09	0.95494	7.41731e-10	0.912499	1.30928e-07	0.920379	6.31227e-08	0.15025	0.551785	0.221872	0.376239	0.373737	0.126566	0.316385	0.200859	-0.116309	0.645806	-0.00532189	0.983279	-0.21542	0.390628	0.305869	0.217062	-0.112551	0.656572	-0.145154	0.565507	-0.533747	0.0225257	0.00459887	0.985551	-0.715258	0.000847414	-0.62512	0.00553596	-0.253894	0.309327	-0.622187	0.00582917	-0.207096	0.409625	-0.595081	0.00918158	-0.232503	0.353188	-0.43908	0.0683044	-0.942805	4.80855e-09	-0.927379	3.09187e-08	-0.860003	4.73693e-06	-0.887179	9.21271e-07	-0.814988	3.79338e-05	-0.0201417	0.936773	-0.206945	0.409975	0.110207	0.66332	-0.215133	0.391273	0.574893	0.0125679	0.621689	0.0058802	0.342858	0.163667	0.807905	5.00252e-05	0.447181	0.0627938	0.269481	0.279522	-0.356033	0.147031	-0.785328	0.000112723	-0.67552	0.00209304	-0.677414	0.00201088	-0.293013	0.237991	-0.680293	0.00189107	-0.72703	0.000629978	0.403044	0.0972316	-0.0444125	0.861092	0.115393	0.648424	-0.376465	0.123601	-0.645362	0.00382274	-0.0884411	0.727111	-0.463692	0.0525968	-0.0617437	0.80771	0.062555	0.805229	-0.342254	0.16446	0.63693	0.00447409	-0.936771	1.05228e-08	0.45115	0.060218
Sobic.001G306000	blue	0.0595834	0.814325	-0.233663	0.350724	-0.436699	0.0699897	-0.831705	1.88075e-05	-0.590739	0.00983943	-0.811365	4.37617e-05	-0.789138	9.89536e-05	-0.465675	0.0514616	-0.798806	7.02445e-05	-0.692244	0.00145484	-0.731758	0.000556918	-0.040195	0.874178	-0.24644	0.324227	0.0901785	0.72195	0.327974	0.183951	0.533588	0.0225735	0.57663	0.0122423	0.765438	0.000213943	0.088313	0.727492	0.474996	0.0463721	0.645021	0.00384749	0.783949	0.000118088	0.437645	0.0693167	0.456144	0.05709	0.741132	0.000432898	0.397287	0.102563	0.469213	0.0494823	0.272363	0.274211	0.0593803	0.814947	-0.289988	0.243095	0.0625313	0.805301	0.769633	0.000187869	0.819718	3.13282e-05	0.369362	0.131425	0.522535	0.0260976	0.302287	0.222769	0.060508	0.811492	0.346439	0.159024	0.327119	0.185165	0.649087	0.00356085	0.111642	0.659187	-0.0673595	0.790573	0.172275	0.494247	-0.55817	0.0160699	-0.430916	0.0742124	-0.128815	0.610464	0.242361	0.332553	0.500727	0.0342958	0.430501	0.0745224	0.73529	0.0005071	0.307419	0.214621	0.355731	0.147398	0.763418	0.000227551	-0.367082	0.134009	-0.204274	0.416178	-0.498509	0.0352292	-0.266148	0.285741	0.117852	0.641405	-0.54507	0.0193192	0.00314098	0.990131	-0.236455	0.34483	-0.520855	0.0266686	-0.23456	0.348823	-0.232634	0.352909	0.605003	0.00781041	-0.517436	0.0278613
Sobic.001G306700	grey60	-0.530629	0.023478	-0.321396	0.193428	-0.125413	0.62	0.516681	0.0281299	0.111265	0.660274	0.828724	2.14292e-05	0.613183	0.00680881	0.0589732	0.816195	0.459062	0.0553202	0.1666	0.50879	0.293891	0.236522	-0.273984	0.27125	0.231504	0.35532	-0.523481	0.02578	-0.527572	0.0244419	-0.710112	0.000960412	-0.77948	0.000137002	-0.648467	0.00360339	-0.0068722	0.978409	-0.324632	0.188725	-0.631388	0.0049495	-0.747454	0.000363078	-0.613552	0.00676626	-0.331599	0.178863	-0.600605	0.00839628	-0.607219	0.00752812	-0.430918	0.074211	-0.461454	0.0539002	0.214202	0.393377	0.318105	0.198288	-0.0673174	0.790701	-0.292028	0.239645	-0.482927	0.0423503	0.166593	0.508808	-0.193143	0.442558	0.0972264	0.701131	0.322704	0.191518	0.0765505	0.762726	-0.0799925	0.752366	-0.358034	0.14461	-0.333716	0.175937	-0.0505032	0.842254	-0.064865	0.798174	0.456421	0.0569206	0.638056	0.00438223	0.373164	0.127194	0.10767	0.670653	-0.0729385	0.773639	0.151454	0.548564	-0.294185	0.236032	0.183498	0.466093	0.260195	0.29706	-0.252728	0.311632	0.431979	0.0734229	0.3378	0.170381	0.500689	0.0343114	0.6346	0.00466919	0.439529	0.0679895	0.739757	0.000449474	0.459982	0.0547704	0.683944	0.00174766	0.825551	2.45564e-05	0.707527	0.00102175	0.105315	0.677486	-0.161574	0.521836	0.08356	0.741671
Sobic.001G306800	grey60	-0.137588	0.586146	-0.0621197	0.80656	0.306593	0.215919	0.615653	0.00652774	0.224277	0.370953	0.913375	1.21143e-07	0.878032	1.66823e-06	0.543008	0.0198745	0.773025	0.000168798	0.484356	0.041655	0.681054	0.00186037	-0.27622	0.2672	0.200504	0.425017	-0.326023	0.186729	-0.239289	0.338908	-0.671662	0.00226907	-0.583267	0.0110595	-0.520873	0.0266626	0.153091	0.544201	-0.283607	0.254089	-0.406107	0.0944774	-0.796358	7.67417e-05	-0.417325	0.0848711	-0.732574	0.000545056	-0.825655	2.44477e-05	-0.740118	0.00044508	-0.767378	0.00020153	-0.550555	0.0179011	-0.194302	0.43977	0.0362237	0.88653	-0.402604	0.0976319	-0.636822	0.00448296	-0.845131	1.01133e-05	-0.298975	0.228131	-0.638595	0.00433877	-0.406531	0.0941008	0.423209	0.080128	0.13323	0.598174	0.171658	0.495821	-0.199814	0.426646	0.158343	0.530303	0.328503	0.183202	0.257545	0.302182	0.802525	6.12708e-05	0.797076	7.47839e-05	0.508814	0.0310522	-0.154758	0.539771	-0.512898	0.0295072	-0.215493	0.390462	-0.520137	0.0269156	0.113863	0.652807	-0.067835	0.789126	-0.437287	0.0695712	0.659091	0.00292925	0.337726	0.170481	0.449681	0.0611618	0.123053	0.626653	-0.0144693	0.954558	0.450944	0.0603498	0.184592	0.463394	0.549493	0.018169	0.685265	0.00169805	0.374778	0.125429	0.44304	0.0655676	-0.529214	0.0239206	0.149609	0.553503
Sobic.001G306900	darkgrey	0.259474	0.298448	0.118825	0.638635	0.501756	0.0338692	0.267884	0.28249	0.0865825	0.732645	0.656654	0.0030739	0.707068	0.00103297	0.851895	7.2356e-06	0.833116	1.76652e-05	0.603387	0.00802169	0.695165	0.00136203	-0.145218	0.565334	0.154937	0.539298	0.0976201	0.699974	0.380544	0.119258	-0.214443	0.392832	-0.0373596	0.882994	0.0373868	0.88291	0.5523	0.0174675	0.0992599	0.695161	0.0528749	0.834941	-0.558518	0.0159899	-0.100793	0.690671	-0.877024	1.7759e-06	-0.597677	0.00880545	-0.561092	0.0154079	-0.866424	3.32332e-06	-0.547046	0.0187982	-0.598569	0.00867917	-0.471032	0.0484872	-0.725314	0.000658404	-0.668055	0.00244445	-0.847216	9.1368e-06	-0.659364	0.00291344	-0.897617	4.38387e-07	-0.826839	2.32426e-05	0.387773	0.11183	0.306524	0.216028	0.536549	0.0216959	0.237668	0.342289	0.721334	0.000728474	0.803189	5.97773e-05	0.731471	0.00056114	0.96568	8.69068e-11	0.769952	0.000186005	0.693417	0.00141698	-0.167749	0.50583	-0.667027	0.00249646	-0.334771	0.17449	-0.351611	0.152479	0.226287	0.366566	-0.251637	0.313795	-0.284706	0.252175	0.57905	0.0117999	0.0865996	0.732594	0.0440017	0.862365	-0.411684	0.0896085	-0.44037	0.0674033	-0.124942	0.621326	-0.193387	0.441971	0.329684	0.181539	0.262715	0.292235	-0.134611	0.594351	0.795765	7.83906e-05	-0.733027	0.000538573	-0.0231132	0.927467
Sobic.001G307200	coral	-0.0788871	0.755689	-0.35511	0.148156	-0.000768348	0.997586	-0.250812	0.315437	-0.478218	0.0447045	0.439157	0.0682505	0.323949	0.189712	0.486042	0.040846	0.467849	0.0502386	0.121293	0.631628	0.187395	0.456508	-0.205512	0.413298	0.201876	0.421789	-0.087696	0.729328	0.467905	0.050207	-0.0968697	0.70218	0.0565637	0.823591	0.388687	0.110915	0.795377	7.9484e-05	0.487385	0.0402102	0.147649	0.55877	-0.480256	0.0436741	-0.294227	0.235961	-0.724215	0.000677164	-0.262526	0.292596	-0.618258	0.0062415	-0.891827	6.68051e-07	-0.813466	4.02957e-05	-0.640489	0.00418897	-0.751681	0.000321895	-0.94	6.98963e-09	-0.247774	0.321529	-0.522719	0.0260355	-0.375262	0.124902	-0.739171	0.00045671	-0.636825	0.00448271	0.544994	0.0193392	0.626036	0.00544688	0.702081	0.00116169	0.61214	0.00693037	0.671864	0.00225953	0.868252	2.99433e-06	0.931334	2.00059e-08	0.832142	1.84473e-05	0.8089	4.81503e-05	0.943934	4.1141e-09	0.23704	0.343602	-0.270455	0.27772	0.162564	0.519253	0.188737	0.453232	0.699682	0.00122822	0.189881	0.450448	0.241474	0.334382	0.387498	0.112106	-0.0628475	0.804335	-0.277619	0.264687	-0.368644	0.132235	-0.117469	0.642496	-0.282721	0.255641	-0.0470483	0.852931	0.556531	0.0164509	0.258593	0.300151	0.0281056	0.911852	0.865271	3.54628e-06	-0.395113	0.10463	-0.564391	0.0146868
Sobic.001G307600	black	0.503182	0.033285	0.709733	0.000969216	0.849106	8.32298e-06	0.807951	4.99372e-05	0.837618	1.44089e-05	0.540142	0.0206673	0.740831	0.000436474	0.779851	0.000135337	0.857291	5.47359e-06	0.940623	6.44236e-09	0.930674	2.15524e-08	0.175605	0.485811	0.126779	0.616165	0.376952	0.123076	0.0429064	0.865761	-0.179515	0.475993	-0.130642	0.605368	-0.499812	0.0346788	-0.0663484	0.793652	-0.416742	0.085352	-0.293429	0.237293	-0.422796	0.0804547	0.0954888	0.706245	-0.472191	0.0478616	-0.633982	0.0047221	-0.0430735	0.865243	-0.262933	0.291821	0.141825	0.57455	-0.270601	0.27745	0.17774	0.480438	0.00596581	0.981256	-0.916268	9.31816e-08	-0.788366	0.000101622	-0.693999	0.00139848	-0.59453	0.00926302	-0.544748	0.0194049	-0.232399	0.35341	-0.500508	0.0343871	-0.218053	0.38472	-0.557976	0.0161145	0.253419	0.310264	0.242916	0.331415	-0.0837759	0.741025	0.527209	0.0245584	0.182704	0.46806	-0.113657	0.653396	-0.50189	0.0338139	-0.730601	0.000574105	-0.783174	0.000121203	-0.860141	4.70196e-06	-0.620956	0.0059559	-0.77294	0.000169258	-0.921062	5.9046e-08	0.31708	0.199817	0.0415687	0.869912	0.344315	0.161767	-0.125163	0.620706	-0.574009	0.0127365	0.160143	0.525578	-0.399751	0.100256	-0.234743	0.348438	0.0587546	0.816866	-0.273335	0.272433	0.262435	0.292769	-0.830278	2.00258e-05	0.781978	0.000126138
Sobic.001G307700	darkolivegreen	0.23736	0.342932	0.194029	0.440428	0.441594	0.0665573	0.0972863	0.700955	0.0723202	0.775511	0.450089	0.0608982	0.438889	0.0684383	0.766083	0.000209749	0.822912	2.74464e-05	0.668582	0.00241818	0.554313	0.0169778	0.270796	0.27709	0.412112	0.089242	0.395092	0.104651	0.594825	0.00921938	0.109794	0.664513	0.161503	0.522022	0.163421	0.517024	0.745743	0.000380963	0.377109	0.122907	-0.150765	0.550407	-0.603252	0.00803963	-0.254579	0.30798	-0.669108	0.00239216	-0.32082	0.194272	-0.266434	0.285204	-0.767158	0.000202909	-0.547646	0.0186424	-0.875258	1.97904e-06	-0.671639	0.00227012	-0.804936	5.59906e-05	-0.759687	0.000254601	-0.788232	0.000102089	-0.830146	2.01415e-05	-0.969168	3.72728e-11	-0.826563	2.35197e-05	-0.0172525	0.945829	-0.0166741	0.947642	0.226672	0.365731	0.0887504	0.726191	0.653455	0.00327261	0.907029	2.08955e-07	0.634682	0.00466224	0.847105	9.18692e-06	0.53492	0.0221753	0.601993	0.00820771	0.0886649	0.726446	-0.496477	0.0361017	-0.284603	0.252353	-0.21668	0.387794	0.118105	0.640684	-0.431342	0.0738954	-0.368208	0.132728	0.144457	0.567395	-0.40661	0.0940304	-0.345086	0.160769	-0.389837	0.109771	-0.472208	0.0478524	-0.361825	0.1401	-0.557346	0.0162605	0.102856	0.684645	-0.0187976	0.940985	-0.323124	0.190908	0.944875	3.60413e-09	-0.877241	1.75221e-06	-0.0182402	0.942732
Sobic.001G307900	brown2	-0.682716	0.00179483	-0.850789	7.65141e-06	-0.5874	0.0103706	-0.188638	0.453473	-0.658359	0.00297212	0.449379	0.0613572	0.172222	0.494384	-0.24822	0.320631	-0.0911171	0.719166	-0.501297	0.0340589	-0.269961	0.278632	-0.593565	0.00940715	0.00346814	0.989103	-0.791917	8.98316e-05	-0.31776	0.198803	-0.550395	0.0179412	-0.521413	0.026478	-0.0285538	0.910452	0.212991	0.39612	0.0810182	0.749287	-0.0443808	0.86119	-0.380388	0.119422	-0.521779	0.0263533	-0.286167	0.249642	-0.225774	0.367683	-0.777541	0.000145967	-0.533358	0.0226427	-0.736296	0.000493603	0.215606	0.390207	-0.100047	0.692854	-0.380131	0.119693	0.36323	0.138453	-0.0501165	0.843448	0.491677	0.0382281	5.37624e-05	0.999831	0.154268	0.541071	0.75488	0.000293408	0.783839	0.000118527	0.477923	0.0448554	0.439166	0.0682439	-0.0910889	0.71925	0.0687592	0.786316	0.402886	0.0973752	0.320987	0.194028	0.704566	0.001096	0.729938	0.000584159	0.337221	0.171162	0.226598	0.365891	0.623435	0.00570289	0.365241	0.13612	0.847067	9.2041e-06	0.829883	2.0375e-05	0.573682	0.0127991	0.421628	0.0813827	0.45605	0.057148	0.210714	0.401307	0.286353	0.249321	0.608784	0.00733363	0.386977	0.112631	0.728115	0.000612541	0.91752	8.2941e-08	0.736559	0.000490125	0.724474	0.000672694	0.148852	0.555536	0.380406	0.119403	-0.698652	0.00125771
Sobic.001G308200	blue	-0.403334	0.0969684	-0.62941	0.00512887	-0.762908	0.000231094	-0.664709	0.00261704	-0.706466	0.00104785	-0.523765	0.0256854	-0.652133	0.00335775	-0.775477	0.000156056	-0.915753	9.77082e-08	-0.956858	5.26882e-10	-0.858453	5.1467e-06	-0.369275	0.131523	-0.361091	0.140966	-0.465413	0.0516106	-0.204225	0.416293	0.0442708	0.861531	0.0633719	0.802732	0.382004	0.11773	-0.187284	0.456782	0.162719	0.518849	0.423868	0.0796091	0.56883	0.0137592	0.106384	0.674381	0.463882	0.0524866	0.519379	0.0271783	0.023784	0.925367	0.38677	0.11284	0.0440667	0.862164	0.522242	0.0261963	0.0563956	0.824107	0.219076	0.382438	0.990853	2.39482e-15	0.846698	9.37146e-06	0.815839	3.6665e-05	0.749956	0.000338201	0.615429	0.00655286	0.328399	0.183349	0.549562	0.0181515	0.272934	0.273166	0.539977	0.0207137	-0.291562	0.240431	-0.429882	0.0749867	-0.0158262	0.950302	-0.604931	0.00781979	-0.220185	0.379973	-0.0263892	0.917217	0.261464	0.294624	0.634639	0.00466588	0.668962	0.00239934	0.717054	0.000810687	0.519034	0.0272988	0.790745	9.35871e-05	0.902036	3.12455e-07	-0.15449	0.540483	0.23385	0.350328	-0.0830839	0.743096	0.13057	0.605568	0.550988	0.0177925	-0.0137811	0.956718	0.568063	0.0139159	0.211015	0.40062	0.000999521	0.996859	0.317444	0.199273	-0.493795	0.0372784	0.948788	2.02485e-09	-0.648325	0.00361313
Sobic.001G308300	coral1	-0.542856	0.019916	-0.532912	0.0227777	-0.420551	0.0822458	-0.0812302	0.748651	-0.366825	0.134302	0.231141	0.356096	0.0408454	0.872158	-0.250399	0.316261	-0.0500772	0.84357	-0.288428	0.245755	-0.202729	0.419789	-0.0321764	0.899143	0.370757	0.129862	-0.391501	0.10813	-0.172006	0.494932	-0.18698	0.457525	-0.237387	0.342877	-0.0217048	0.931876	0.220629	0.378987	0.245493	0.326149	-0.254788	0.307569	-0.339184	0.168527	-0.484818	0.0414321	0.0445392	0.860699	0.0323756	0.898521	-0.308198	0.213402	-0.274652	0.270036	-0.470137	0.0489749	0.0694734	0.784146	-0.0235079	0.926231	-0.223958	0.371651	0.155327	0.538264	-0.0484938	0.848461	0.273082	0.272895	0.0242178	0.924009	0.237724	0.34217	0.326933	0.18543	0.254509	0.308117	0.0631354	0.803455	0.103595	0.68249	-0.181231	0.471716	-0.00515811	0.983794	0.106018	0.675443	0.128492	0.611367	0.333018	0.176898	0.385933	0.113689	0.441556	0.0665831	0.315242	0.202581	0.479513	0.0440476	0.322198	0.192255	0.46116	0.0540734	0.448367	0.0620156	0.261174	0.295179	0.0264579	0.917002	0.0758328	0.764891	0.0409759	0.871753	0.328704	0.182918	0.436761	0.069946	0.265661	0.286657	0.364162	0.137368	0.513808	0.0291712	0.423217	0.0801214	0.45631	0.0569881	0.100801	0.690649	0.187664	0.455852	-0.379281	0.120591
Sobic.001G308400	pink	0.721408	0.000727127	0.684971	0.00170898	0.924237	4.29544e-08	0.552123	0.0175111	0.615424	0.00655342	0.421948	0.0811278	0.704308	0.00110266	0.968084	4.8974e-11	0.818868	3.24376e-05	0.873753	2.16759e-06	0.925166	3.90323e-08	0.0203362	0.936163	-0.0603057	0.812112	0.425661	0.0782096	0.334358	0.175055	-0.0722172	0.775823	0.146815	0.561019	-0.132682	0.599695	0.112598	0.656439	-0.25094	0.315183	0.163475	0.516883	-0.228684	0.361374	0.347649	0.157476	-0.69514	0.00136281	-0.603296	0.00803376	-0.153194	0.543927	-0.444593	0.0645165	0.0496922	0.844758	-0.451248	0.0601555	-0.145178	0.565442	-0.264708	0.288455	-0.815188	3.76311e-05	-0.781307	0.000128982	-0.817013	3.4974e-05	-0.738642	0.000463323	-0.829461	2.07536e-05	0.0271156	0.914946	-0.133755	0.59672	0.244473	0.328227	-0.0936521	0.711665	0.678825	0.00195139	0.522359	0.0261569	0.336846	0.171668	0.676162	0.00206488	0.303026	0.221584	0.0985561	0.697225	-0.611682	0.00698432	-0.89012	7.52979e-07	-0.828661	2.14872e-05	-0.738544	0.000464554	-0.394569	0.105153	-0.722828	0.000701471	-0.666994	0.00249817	0.495788	0.0364015	0.132207	0.601013	0.212781	0.396597	-0.563638	0.0148491	-0.799637	6.81496e-05	-0.166552	0.508915	-0.429061	0.0756063	-0.227544	0.36384	-0.0839264	0.740575	-0.488545	0.0396666	0.446307	0.0633714	-0.816359	3.5907e-05	0.530722	0.0234492
Sobic.001G308500	darkolivegreen	0.295927	0.233138	0.385517	0.114112	0.693152	0.00142545	0.660244	0.0028628	0.50742	0.0315937	0.767816	0.000198812	0.860645	4.57565e-06	0.862434	4.15066e-06	0.979206	1.64685e-12	0.854098	6.465e-06	0.910303	1.58514e-07	0.0241912	0.924093	0.254644	0.307851	0.1666	0.50879	0.127218	0.614935	-0.319431	0.19632	-0.2478	0.321477	-0.377333	0.122668	0.265341	0.287259	-0.206474	0.411065	-0.291981	0.239723	-0.682101	0.00181887	-0.160424	0.524843	-0.745961	0.000378649	-0.742236	0.000419954	-0.419701	0.0829317	-0.687073	0.00163201	-0.316345	0.200919	-0.470693	0.0486718	-0.120951	0.632598	-0.417602	0.0846433	-0.919946	6.58282e-08	-0.965039	1.00552e-10	-0.716551	0.000820827	-0.849249	8.26384e-06	-0.704714	0.00109216	0.0865323	0.732795	-0.141277	0.576044	0.0894698	0.724054	-0.277722	0.264501	0.430167	0.0747725	0.543891	0.0196351	0.298221	0.229363	0.857553	5.39841e-06	0.590863	0.0098201	0.35622	0.146803	-0.296705	0.231853	-0.725387	0.000657169	-0.560306	0.0155839	-0.688165	0.00159321	-0.20187	0.421804	-0.528716	0.0240778	-0.711885	0.000920133	0.503425	0.0331858	0.075076	0.767176	0.252364	0.312352	-0.170761	0.498108	-0.44792	0.0623075	0.128272	0.611982	-0.280606	0.259367	0.144707	0.566716	0.296255	0.232595	-0.102598	0.685399	0.60029	0.00843952	-0.876381	1.84764e-06	0.416475	0.085573
Sobic.001G308700	orange	-0.790765	9.35239e-05	-0.650248	0.00348229	-0.843034	1.11842e-05	-0.319127	0.19677	-0.464944	0.0518778	-0.196805	0.433785	-0.512062	0.0298185	-0.88067	1.41265e-06	-0.600521	0.00840772	-0.694686	0.00137692	-0.746824	0.000369583	0.0716564	0.777522	0.246307	0.324497	-0.45147	0.0600138	-0.438911	0.0684231	-0.0570617	0.822061	-0.361821	0.140104	-0.106898	0.672891	-0.0942676	0.709847	0.163882	0.515826	-0.438747	0.0685384	-0.0283095	0.911215	-0.5413	0.0203439	0.644691	0.00387154	0.442427	0.0659857	0.0599869	0.813088	0.321126	0.193823	-0.154717	0.53988	0.420234	0.0825016	0.227951	0.362957	0.24293	0.331384	0.59549	0.00912147	0.571753	0.0131742	0.729883	0.000584997	0.603408	0.00801893	0.823425	2.68637e-05	-0.117717	0.641787	-0.022529	0.929295	-0.430366	0.0746235	-0.153228	0.543837	-0.782646	0.000123362	-0.525526	0.0251043	-0.441923	0.0663307	-0.547149	0.0187715	-0.206782	0.410354	-0.0709196	0.779756	0.645286	0.00382825	0.850143	7.90352e-06	0.784022	0.0001178	0.580243	0.0115866	0.296877	0.231569	0.625116	0.00553638	0.442408	0.0659985	-0.484969	0.0413594	-0.14512	0.565597	-0.107174	0.672091	0.723542	0.000688874	0.852525	7.00753e-06	0.332892	0.177071	0.401833	0.098336	0.293656	0.236914	0.234584	0.348774	0.591219	0.00976481	-0.373549	0.126772	0.648607	0.00359374	-0.39769	0.102183
Sobic.001G308800	blue	-0.454881	0.0578695	-0.587724	0.0103181	-0.764906	0.000217457	-0.563882	0.0147963	-0.608313	0.00739179	-0.528927	0.0240111	-0.655474	0.00314604	-0.8609	4.51283e-06	-0.943503	4.36835e-09	-0.94878	2.02734e-09	-0.858555	5.119e-06	-0.348349	0.156585	-0.346842	0.158508	-0.501706	0.0338899	-0.351665	0.152411	-0.0178448	0.943972	-0.0604795	0.811579	0.215961	0.389408	-0.326828	0.185578	0.0428858	0.865825	0.268026	0.282227	0.542837	0.0199212	0.0459409	0.856358	0.547225	0.0187516	0.48971	0.0391269	0.068368	0.787505	0.483346	0.0421455	0.128717	0.610738	0.586134	0.0105778	0.198478	0.429807	0.344695	0.161275	0.959354	3.29701e-10	0.869765	2.74372e-06	0.863084	4.00488e-06	0.828466	2.16696e-05	0.72652	0.000638322	0.19868	0.429329	0.381496	0.11826	0.0626802	0.804846	0.343383	0.162981	-0.461868	0.0536573	-0.572032	0.0131193	-0.220783	0.378646	-0.71564	0.000839479	-0.323833	0.18988	-0.174351	0.488979	0.24931	0.31844	0.670487	0.00232502	0.64538	0.00382142	0.638391	0.00435518	0.381376	0.118386	0.738127	0.000469826	0.789601	9.73818e-05	-0.221269	0.377572	0.188216	0.454502	-0.0329826	0.896628	0.257337	0.302587	0.616945	0.00638445	0.0902144	0.721843	0.552039	0.0175318	0.145296	0.565121	0.0131972	0.95855	0.373057	0.127313	-0.598036	0.00875437	0.961228	2.27353e-10	-0.533159	0.0227028
Sobic.001G308900	black	0.534939	0.0221698	0.710296	0.000956164	0.876912	1.78824e-06	0.785504	0.000112052	0.814621	3.84913e-05	0.559126	0.0158509	0.76438	0.000220978	0.841785	1.18666e-05	0.895684	5.05925e-07	0.968308	4.63249e-11	0.956814	5.31095e-10	0.159549	0.527137	0.0785281	0.756769	0.390085	0.109526	0.102454	0.685817	-0.17247	0.493751	-0.0821652	0.745847	-0.453491	0.0587363	-0.0291587	0.908562	-0.404285	0.0961084	-0.219004	0.382599	-0.435346	0.0709618	0.107705	0.670552	-0.549815	0.0180873	-0.659929	0.00288084	-0.0906073	0.720677	-0.342955	0.16354	0.0836056	0.741535	-0.302944	0.221714	0.109408	0.665629	-0.0639574	0.800944	-0.930084	2.30192e-08	-0.84212	1.16803e-05	-0.747534	0.00036226	-0.665339	0.00258382	-0.648776	0.00358212	-0.175475	0.486139	-0.42416	0.0793804	-0.124197	0.623423	-0.481686	0.0429614	0.344393	0.161666	0.311	0.209054	0.0119622	0.962426	0.596025	0.00904336	0.235516	0.346805	-0.0450159	0.859222	-0.5477	0.0186286	-0.808039	4.97683e-05	-0.82723	2.28563e-05	-0.874672	2.0507e-06	-0.573134	0.0129047	-0.771738	0.000175835	-0.897183	4.52835e-07	0.378941	0.120952	0.0884892	0.726968	0.343198	0.163222	-0.225718	0.367805	-0.651199	0.00341897	0.113178	0.654773	-0.392766	0.106895	-0.209624	0.403805	0.0571887	0.821671	-0.317951	0.198518	0.32156	0.193187	-0.855653	5.96462e-06	0.741233	0.000431692
Sobic.001G309100	pink	0.541221	0.0203659	0.443246	0.0654272	0.736304	0.000493496	0.386973	0.112635	0.356352	0.146643	0.463257	0.0528482	0.675272	0.00210403	0.893128	6.08956e-07	0.757201	0.000274094	0.701417	0.00117981	0.790103	9.56997e-05	-0.187332	0.456663	-0.176095	0.484575	0.252897	0.311296	0.334144	0.175348	-0.171258	0.496839	0.101051	0.689915	-0.0374687	0.882655	0.226391	0.366341	-0.150505	0.551101	0.190854	0.448086	-0.305719	0.217299	0.214301	0.393153	-0.854702	6.26655e-06	-0.64868	0.00358872	-0.355247	0.147989	-0.613718	0.00674707	-0.170964	0.49759	-0.524068	0.0255847	-0.29783	0.230004	-0.46041	0.0545162	-0.715385	0.000844779	-0.78053	0.00013234	-0.732472	0.000546528	-0.788018	0.000102844	-0.877557	1.7182e-06	0.239497	0.338476	0.0961167	0.704396	0.423978	0.079523	0.110076	0.663698	0.733718	0.000528782	0.645755	0.00379435	0.524885	0.0253146	0.76238	0.00023482	0.483677	0.0419844	0.320371	0.194933	-0.527857	0.0243508	-0.890531	7.31724e-07	-0.670872	0.00230655	-0.600348	0.00843158	-0.122373	0.628574	-0.508596	0.0311364	-0.467408	0.0504844	0.575396	0.012473	0.106895	0.6729	0.138817	0.582771	-0.596688	0.00894729	-0.70449	0.00109795	-0.186474	0.458766	-0.311993	0.207527	-0.0231894	0.927228	0.0237296	0.925537	-0.35696	0.145906	0.573957	0.0127464	-0.746239	0.000375711	0.27518	0.26908
Sobic.001G309200	darkolivegreen	0.162621	0.519107	0.459685	0.0549473	0.638407	0.0043539	0.913319	1.21751e-07	0.762234	0.000235854	0.75686	0.000276863	0.844262	1.05456e-05	0.607036	0.00755109	0.855379	6.05024e-06	0.824767	2.53868e-05	0.873671	2.17818e-06	0.0886001	0.726638	0.242024	0.333247	0.0766754	0.762349	-0.237201	0.343266	-0.431377	0.0738695	-0.459228	0.0552205	-0.733527	0.000531478	-0.123646	0.624978	-0.49898	0.0350296	-0.564548	0.0146533	-0.6676	0.00246735	-0.220676	0.378884	-0.452194	0.0595536	-0.741833	0.000424639	-0.254826	0.307495	-0.361303	0.140715	-0.0531983	0.833944	-0.109912	0.664174	0.328134	0.183724	0.0212708	0.933236	-0.878998	1.57041e-06	-0.84258	1.14279e-05	-0.491029	0.0385227	-0.536179	0.0218042	-0.359351	0.143032	-0.101168	0.689574	-0.452593	0.0593014	-0.312999	0.205988	-0.686956	0.00163622	-0.00868349	0.97272	0.09297	0.713681	-0.196985	0.433355	0.552568	0.0174017	0.346054	0.15952	-0.0144591	0.95459	-0.358225	0.14438	-0.599811	0.00850571	-0.591248	0.00976036	-0.836379	1.5249e-05	-0.493886	0.037238	-0.554394	0.0169583	-0.900398	3.54887e-07	0.397609	0.10226	0.172952	0.492528	0.505799	0.0322326	0.170766	0.498097	-0.280595	0.259385	0.461346	0.0539637	-0.139328	0.58137	0.0481788	0.849434	0.382407	0.117311	0.0684799	0.787165	0.199841	0.426582	-0.718211	0.000787742	0.7108	0.000944625
Sobic.001G309300	blue	-0.383738	0.115935	-0.492689	0.0377721	-0.678903	0.00194816	-0.420265	0.0824761	-0.448688	0.0618062	-0.45827	0.0557967	-0.555549	0.0166826	-0.815781	3.67502e-05	-0.899746	3.73123e-07	-0.871168	2.52753e-06	-0.762989	0.000230528	-0.405921	0.0946425	-0.474274	0.0467518	-0.505189	0.0324754	-0.442383	0.0660158	-0.0989872	0.69596	-0.0788652	0.755755	0.107161	0.672127	-0.485156	0.0412696	-0.136977	0.587827	0.311473	0.208325	0.577696	0.0120458	0.155177	0.538662	0.531162	0.023313	0.392341	0.107309	0.0812675	0.748539	0.560826	0.0154674	0.249206	0.318649	0.762684	0.000232669	0.368865	0.131985	0.514327	0.0289811	0.943287	4.50073e-09	0.844074	1.06412e-05	0.896937	4.61207e-07	0.890326	7.4223e-07	0.730829	0.000570679	0.243924	0.329348	0.371643	0.128876	0.0843606	0.739277	0.281429	0.257912	-0.491008	0.0385321	-0.682546	0.00180146	-0.289484	0.243952	-0.718458	0.000782908	-0.323931	0.189738	-0.261597	0.294368	0.0736148	0.771592	0.565337	0.014485	0.515846	0.0284296	0.485247	0.041226	0.282958	0.255225	0.711456	0.000929752	0.709753	0.000968755	-0.0970255	0.701721	0.388915	0.110687	0.164721	0.513648	0.284939	0.251769	0.559329	0.0158047	0.217263	0.386487	0.657537	0.00302081	0.140639	0.577784	0.0731274	0.773067	0.393167	0.106506	-0.7385	0.000465101	0.975847	5.3981e-12	-0.375099	0.125079
Sobic.001G309400	darkgrey	0.0266228	0.916487	-0.289846	0.243336	0.0190848	0.940085	-0.145809	0.563733	-0.35882	0.143667	0.344231	0.161877	0.325108	0.188041	0.357817	0.144871	0.210521	0.40175	-0.0412086	0.87103	0.142695	0.572178	-0.584728	0.010812	-0.351746	0.15231	-0.277584	0.264749	0.188763	0.453169	-0.288046	0.246409	0.0115187	0.963819	0.259039	0.299287	0.296929	0.231484	0.0483722	0.848837	0.467594	0.0503805	-0.133738	0.596768	0.0574055	0.821006	-0.684947	0.00170988	-0.367993	0.132972	-0.622611	0.00578606	-0.613272	0.00679857	-0.481239	0.0431834	-0.12049	0.633904	-0.364347	0.137155	-0.516196	0.0283035	0.0422577	0.867774	-0.294136	0.236113	-0.063086	0.803606	-0.363802	0.137787	-0.48542	0.041143	0.734139	0.000522909	0.790435	9.46016e-05	0.836104	1.54409e-05	0.671084	0.00229646	0.572627	0.0130031	0.488207	0.0398246	0.763067	0.000229984	0.580956	0.0114607	0.668868	0.00240401	0.678941	0.00194656	-0.191335	0.446921	-0.400209	0.0998319	0.00874276	0.972534	0.0262945	0.917513	0.596098	0.00903268	0.3275	0.184623	0.350058	0.154424	0.641953	0.00407605	0.434871	0.0713047	0.139432	0.581086	-0.395457	0.104301	-0.145436	0.564744	-0.0713218	0.778536	0.318335	0.197946	0.513273	0.0293683	0.31248	0.20678	0.0927423	0.714354	0.39011	0.1095	-0.0398763	0.875169	-0.439955	0.0676924
Sobic.001G309500	black	0.123768	0.624634	0.386477	0.113137	0.356025	0.147041	0.301526	0.223994	0.429995	0.0749023	0.223624	0.372384	0.200997	0.423856	0.370257	0.130421	0.600357	0.00843026	0.658483	0.0029648	0.403895	0.0964604	0.749325	0.00034434	0.718544	0.000781227	0.548839	0.0183355	0.32318	0.190826	0.315987	0.201458	0.138378	0.583975	-0.122583	0.62798	0.378251	0.121686	0.260284	0.296888	-0.548887	0.0183232	-0.490485	0.0387709	-0.313453	0.205295	0.0194692	0.93888	0.0199167	0.937478	0.294134	0.236116	-0.148515	0.55644	-0.0818318	0.746847	-0.505776	0.0322416	-0.164711	0.513676	-0.187743	0.455658	-0.697662	0.00128665	-0.501773	0.0338622	-0.61775	0.00629655	-0.501092	0.0341441	-0.287414	0.247493	-0.527578	0.02444	-0.633339	0.00477767	-0.469382	0.0493894	-0.502998	0.0333599	0.0542957	0.830565	0.319895	0.195635	-0.089612	0.723631	0.308954	0.212223	-0.0129156	0.959434	0.00598447	0.981198	0.236045	0.345692	-0.104903	0.678684	-0.255792	0.3056	-0.233533	0.351	-0.356443	0.146532	-0.589403	0.0100493	-0.631007	0.00498363	-0.30807	0.213602	-0.538129	0.0212388	-0.269387	0.279696	0.0765328	0.762779	-0.289561	0.243821	-0.10303	0.684139	-0.607103	0.00754266	-0.220135	0.380083	-0.140892	0.577094	-0.285844	0.250201	0.426274	0.0777353	-0.706919	0.00103664	0.409233	0.0917255
Sobic.001G309800	coral	-0.333799	0.175822	-0.537891	0.021307	-0.203777	0.417338	-0.205982	0.412207	-0.533368	0.0226398	0.515966	0.0283864	0.310499	0.209826	0.282078	0.256769	0.382995	0.116702	-0.0133573	0.958048	0.0701322	0.782145	-0.238738	0.340055	0.226013	0.367162	-0.274276	0.270719	0.268777	0.280828	-0.22024	0.379849	-0.11657	0.645059	0.252814	0.31146	0.71375	0.000879321	0.433656	0.0721895	-0.0180912	0.943199	-0.574965	0.0125544	-0.480195	0.0437044	-0.6258	0.00546975	-0.257633	0.302011	-0.682139	0.00181737	-0.860273	4.6686e-06	-0.894074	5.68924e-07	-0.439904	0.0677281	-0.593644	0.0093953	-0.841129	1.22394e-05	-0.134559	0.594497	-0.462763	0.0531347	-0.160634	0.524294	-0.596801	0.008931	-0.433771	0.0721048	0.596465	0.00897943	0.640744	0.00416906	0.608967	0.0073112	0.52116	0.0265642	0.434328	0.0716991	0.685333	0.00169551	0.796981	7.50409e-05	0.75311	0.000308893	0.840818	1.24196e-05	0.953509	9.48069e-10	0.334666	0.174634	-0.129121	0.609608	0.323931	0.189737	0.247144	0.322801	0.779081	0.000138807	0.381609	0.118143	0.30336	0.22105	0.369502	0.131268	0.0258572	0.918881	-0.155503	0.537797	-0.12393	0.624177	0.103013	0.684188	-0.0578126	0.819756	0.170666	0.498351	0.724712	0.000668628	0.453939	0.0584558	0.265469	0.287019	0.736621	0.000489318	-0.234453	0.349051	-0.617208	0.00635557
Sobic.001G309900	coral1	-0.448076	0.0622058	-0.750318	0.000334724	-0.460296	0.0545843	-0.495497	0.0365283	-0.822311	2.81438e-05	0.26338	0.29097	0.0317621	0.900435	0.00714293	0.977559	0.0303348	0.90489	-0.372101	0.128368	-0.251271	0.314523	-0.338184	0.169865	0.172742	0.493062	-0.419369	0.0832012	0.226107	0.366959	-0.164431	0.514401	-0.0896988	0.723374	0.423615	0.0798083	0.682613	0.00179883	0.544057	0.0195905	0.132044	0.601467	-0.347285	0.157941	-0.441202	0.0668275	-0.43066	0.0744034	-0.034742	0.891144	-0.657618	0.00301603	-0.728939	0.000599568	-0.874952	2.01609e-06	-0.35193	0.152081	-0.641294	0.00412657	-0.818257	3.32547e-05	0.206845	0.410207	-0.141236	0.576154	0.0879409	0.728599	-0.352391	0.151508	-0.211149	0.400315	0.650429	0.00347016	0.798851	7.01305e-05	0.659772	0.00288988	0.715933	0.00083345	0.351118	0.153095	0.569779	0.0135669	0.790239	9.52496e-05	0.511754	0.029934	0.714336	0.000866789	0.926271	3.4778e-08	0.484756	0.0414618	0.144022	0.568575	0.583672	0.0109905	0.543119	0.0198443	0.945808	3.15333e-09	0.616949	0.00638408	0.625974	0.00545296	0.242529	0.332209	0.00892631	0.971958	-0.280785	0.25905	-0.116004	0.646676	0.30928	0.211716	-0.148249	0.557155	0.276124	0.267374	0.73437	0.000519702	0.375414	0.124737	0.327959	0.183973	0.603956	0.00794689	0.0848742	0.737743	-0.877821	1.69031e-06
Sobic.001G310100	yellowgreen	0.45625	0.0570254	0.0194339	0.938991	0.216223	0.38882	-0.291842	0.239958	-0.260527	0.296421	-0.125468	0.619846	0.0591654	0.815606	0.364066	0.13748	-0.0598311	0.813565	-0.0927387	0.714365	0.0830052	0.743332	-0.529651	0.0237832	-0.627772	0.00528135	0.0031539	0.99009	0.362148	0.13972	0.00898711	0.971767	0.410694	0.0904589	0.506885	0.0318035	0.0997284	0.693788	0.0294715	0.907585	0.882476	1.2578e-06	0.405405	0.0951033	0.588043	0.0102666	-0.503133	0.0333047	-0.134161	0.595596	-0.257135	0.30298	-0.252647	0.311791	-0.0363206	0.886228	-0.112837	0.65575	-0.36143	0.140565	-0.301102	0.224677	0.200048	0.426092	0.0118368	0.96282	-0.120315	0.6344	-0.161404	0.52228	-0.488807	0.039545	0.545744	0.0191403	0.684966	0.00170916	0.855234	6.09607e-06	0.790191	9.54083e-05	0.728461	0.000607062	0.383331	0.116355	0.67862	0.00195992	0.254087	0.308948	0.237484	0.342673	0.297596	0.230387	-0.449483	0.0612896	-0.446403	0.0633078	-0.207998	0.407544	0.0336398	0.894579	0.329592	0.181669	0.108399	0.668544	0.401764	0.0983991	0.476077	0.0458072	0.382058	0.117674	0.0267483	0.916094	-0.743494	0.000405604	-0.428896	0.075731	-0.39963	0.100369	0.101226	0.689404	0.034633	0.891484	-0.158005	0.531194	-0.305601	0.217485	0.164887	0.513219	0.0796884	0.75328	-0.315481	0.202221
Sobic.001G310300	black	0.49082	0.038618	0.693131	0.00142615	0.706994	0.0010348	0.554726	0.0168787	0.73769	0.000475418	0.300971	0.22489	0.425865	0.0780518	0.634156	0.00470716	0.70979	0.000967883	0.869712	2.75218e-06	0.683901	0.00174927	0.416257	0.0857543	0.125634	0.619378	0.552954	0.0173071	0.215168	0.391195	0.0900031	0.72247	0.124291	0.623161	-0.299716	0.226924	-0.00137721	0.995673	-0.258343	0.300634	-0.200081	0.426014	-0.298443	0.229	0.0862065	0.733766	-0.26473	0.288413	-0.34201	0.164781	0.182935	0.467486	-0.125897	0.618642	0.155363	0.538168	-0.256742	0.303745	0.0502941	0.8429	0.0333446	0.8955	-0.752752	0.000312113	-0.603255	0.00803925	-0.681629	0.00183748	-0.506882	0.0318047	-0.533784	0.0225146	-0.438058	0.069024	-0.532012	0.0230519	-0.275765	0.268022	-0.480281	0.0436614	0.235599	0.346631	0.232956	0.352225	-0.0775032	0.759854	0.363844	0.137739	-0.0198177	0.937788	-0.147615	0.55886	-0.400404	0.0996513	-0.587963	0.0102794	-0.728234	0.000610655	-0.688093	0.00159572	-0.576621	0.012244	-0.737916	0.000472517	-0.774502	0.000161021	0.0600947	0.812758	-0.0958549	0.705167	0.131403	0.603248	-0.183385	0.466373	-0.621088	0.00594221	-0.0205003	0.935649	-0.488443	0.0397146	-0.341799	0.165058	-0.14869	0.55597	-0.424041	0.0794737	0.249342	0.318378	-0.732245	0.000549817	0.667015	0.00249709
Sobic.001G310500	orange	-0.618531	0.00621206	-0.662423	0.00274062	-0.798213	7.1774e-05	-0.341984	0.164815	-0.516427	0.0282208	-0.294509	0.235491	-0.463523	0.0526943	-0.887604	8.9514e-07	-0.845362	1.00009e-05	-0.916067	9.49325e-08	-0.762585	0.00023337	-0.383855	0.115814	-0.222357	0.375171	-0.664547	0.00262563	-0.561685	0.0152764	-0.21068	0.401385	-0.29621	0.232669	-0.0146858	0.953879	-0.398738	0.1012	-0.0765563	0.762708	0.0618002	0.807537	0.35398	0.149544	-0.107596	0.670867	0.551928	0.0175592	0.350559	0.153794	-0.0513697	0.839581	0.437604	0.0693454	0.0681378	0.788205	0.753532	0.000305137	0.409041	0.0918925	0.434135	0.0718397	0.897258	4.50281e-07	0.756634	0.000278707	0.968622	4.28258e-11	0.859342	4.90825e-06	0.855954	5.87172e-06	0.303433	0.220932	0.359876	0.142407	-0.00987759	0.968971	0.179462	0.476124	-0.631734	0.00491867	-0.698552	0.00126061	-0.334804	0.174445	-0.645681	0.0037997	-0.186526	0.458639	-0.143714	0.569409	0.284484	0.252561	0.700919	0.00119353	0.698188	0.00127121	0.552727	0.0173627	0.379637	0.120214	0.814846	3.81488e-05	0.690913	0.00149886	-0.108218	0.669069	0.355265	0.147967	0.200865	0.424168	0.508358	0.0312288	0.774866	0.000159153	0.382432	0.117286	0.747288	0.000364787	0.328246	0.183566	0.279307	0.261671	0.605409	0.00775806	-0.679623	0.0019184	0.971137	2.21256e-11	-0.443254	0.0654218
Sobic.001G310700	coral1	-0.29667	0.23191	-0.61308	0.00682075	-0.492471	0.0378699	-0.73691	0.000485524	-0.837873	1.4241e-05	-0.110749	0.661759	-0.305299	0.217963	-0.102472	0.685766	-0.175933	0.484982	-0.440985	0.0669769	-0.448977	0.0616177	-0.0587305	0.81694	0.226455	0.366201	-0.0996412	0.694043	0.486889	0.040444	0.260858	0.295786	0.295328	0.23413	0.724902	0.000665375	0.753518	0.000305267	0.797362	7.40169e-05	0.274988	0.269427	-0.0481204	0.849615	-0.227715	0.363468	-0.12214	0.62923	0.360588	0.141561	-0.234596	0.348747	-0.406518	0.094112	-0.60637	0.00763524	-0.407116	0.0935825	-0.731288	0.000563845	-0.694329	0.00138808	0.337526	0.170751	0.130654	0.605333	0.0639713	0.800902	-0.188077	0.454842	-0.119503	0.636707	0.432462	0.0730661	0.652139	0.00335735	0.593052	0.00948437	0.781885	0.000126529	0.380242	0.119576	0.556213	0.0165255	0.734841	0.000513215	0.257424	0.302418	0.387681	0.111923	0.718166	0.00078862	0.597119	0.00888521	0.328166	0.183679	0.620807	0.00597137	0.756061	0.000283439	0.836432	1.5212e-05	0.510425	0.0304356	0.710091	0.000960906	-0.0793931	0.754167	-0.2572	0.302853	-0.555485	0.0166977	-0.207205	0.409373	0.209784	0.403438	-0.429703	0.0751217	0.0566689	0.823268	0.42926	0.0754559	0.00415709	0.986939	0.0599709	0.813137	0.517917	0.0276908	0.145221	0.565325	-0.849954	7.97856e-06
Sobic.001G310800	slateblue	-0.451553	0.0599608	-0.73638	0.000492494	-0.794651	8.15668e-05	-0.76635	0.000208031	-0.857008	5.55586e-06	-0.412708	0.088734	-0.601684	0.00824932	-0.661643	0.00278386	-0.781973	0.000126157	-0.920629	6.16048e-08	-0.839109	1.345e-05	-0.395642	0.104125	-0.285241	0.251246	-0.466992	0.050718	-0.0611404	0.809556	0.0328629	0.897002	0.0601677	0.812534	0.48943	0.0392563	0.0706172	0.780673	0.324625	0.188735	0.408038	0.0927704	0.412912	0.0885615	-0.0193647	0.939207	0.272929	0.273175	0.464858	0.0519265	-0.130769	0.605014	0.147137	0.56015	-0.198278	0.430283	0.296186	0.232709	-0.187112	0.457203	-0.0626513	0.804934	0.910526	1.55512e-07	0.719483	0.000763134	0.703842	0.00111481	0.531027	0.0233546	0.448955	0.0616324	0.408307	0.092534	0.679047	0.00194217	0.41827	0.0840962	0.678619	0.00195997	-0.135284	0.592493	-0.163283	0.517383	0.228814	0.361094	-0.384485	0.115167	-0.0117411	0.96312	0.236791	0.344126	0.377062	0.122958	0.596408	0.00898777	0.745405	0.00038459	0.788462	0.000101286	0.70936	0.000977929	0.836421	1.52195e-05	0.961677	2.07426e-10	-0.112858	0.655689	0.11802	0.640926	-0.229558	0.359492	0.0717443	0.777256	0.554977	0.0168186	-0.114937	0.64973	0.500606	0.0343461	0.353468	0.150175	0.0508391	0.841218	0.331344	0.179219	-0.213814	0.394253	0.811956	4.27625e-05	-0.818897	3.23989e-05
Sobic.001G311000	green3	-0.861304	4.41505e-06	-0.912824	1.27222e-07	-0.976889	3.80581e-12	-0.554202	0.0170045	-0.794056	8.33094e-05	-0.131398	0.603263	-0.490296	0.0388574	-0.830263	2.00386e-05	-0.63248	0.00485272	-0.865545	3.49214e-06	-0.837754	1.43192e-05	-0.184007	0.464837	0.158329	0.530341	-0.629568	0.00511436	-0.333001	0.176922	-0.139238	0.581618	-0.303923	0.22015	0.135366	0.592265	0.100641	0.691117	0.315978	0.201472	-0.171589	0.495995	-0.0321458	0.899238	-0.543985	0.0196097	0.416626	0.0854485	0.402933	0.0973323	-0.21276	0.396644	0.0624441	0.805568	-0.422329	0.0808248	0.351637	0.152446	-0.0172393	0.94587	-0.0423802	0.867394	0.75422	0.000299101	0.554384	0.0169607	0.786073	0.000109907	0.506816	0.0318305	0.674355	0.00214498	0.264959	0.287981	0.428028	0.0763905	0.0111206	0.965068	0.27618	0.267273	-0.529299	0.0238936	-0.30014	0.226236	-0.0358889	0.887572	-0.340793	0.166386	0.0890058	0.725432	0.295214	0.234318	0.697695	0.00128566	0.818425	3.30282e-05	0.937505	9.60675e-09	0.767683	0.000199637	0.703835	0.00111497	0.900969	3.3957e-07	0.765822	0.000211439	-0.251551	0.313965	0.0155328	0.951222	-0.160451	0.524772	0.551231	0.017732	0.88115	1.36996e-06	0.238598	0.340346	0.579776	0.0116697	0.579193	0.0117742	0.358635	0.143889	0.66573	0.00256333	-0.192344	0.444483	0.741766	0.000425426	-0.751885	0.000320015
Sobic.001G311100	firebrick3	0.870768	2.5876e-06	0.849821	8.03174e-06	0.759975	0.000252418	0.0543447	0.830415	0.505381	0.0323988	-0.314988	0.202964	-0.0325377	0.898016	0.640085	0.00422053	0.378795	0.121107	0.689357	0.00155168	0.448528	0.0619101	0.563448	0.0148901	0.0365243	0.885594	0.948011	2.27837e-09	0.739099	0.000457607	0.669306	0.00238241	0.739878	0.000447998	0.339474	0.168139	0.218478	0.383771	0.178924	0.47747	0.299671	0.226997	0.252252	0.312574	0.545735	0.0191425	-0.0954926	0.706234	0.143703	0.569439	0.583137	0.0110818	0.103495	0.682783	0.414161	0.0875056	-0.589476	0.0100376	-0.352914	0.150859	-0.0956151	0.705873	-0.534803	0.0222102	-0.239886	0.337666	-0.834489	1.66111e-05	-0.441544	0.0665913	-0.632586	0.00484343	-0.574777	0.01259	-0.484482	0.0415942	-0.075479	0.765959	-0.0682079	0.787992	0.604013	0.0079394	0.455449	0.0575181	0.142134	0.573707	0.121951	0.629767	-0.382718	0.116989	-0.282229	0.256504	-0.336043	0.172757	-0.479028	0.0442927	-0.701318	0.00118252	-0.322795	0.191386	-0.576349	0.0122946	-0.883712	1.16046e-06	-0.490348	0.0388337	-0.265301	0.287335	-0.488088	0.0398802	-0.386208	0.11341	-0.67413	0.00215511	-0.894932	5.34547e-07	-0.680457	0.00188442	-0.888139	8.63124e-07	-0.790498	9.43976e-05	-0.776276	0.000152084	-0.948748	2.03726e-09	0.328372	0.183387	-0.659052	0.00293151	0.46885	0.0496825
Sobic.001G311500	antiquewhite1	-0.0403021	0.873846	-0.213476	0.395019	0.198853	0.42892	0.282291	0.256396	-0.0938351	0.711124	0.7174	0.000803768	0.735352	0.000506257	0.512187	0.029772	0.509919	0.0306282	0.182136	0.469466	0.49229	0.0379517	-0.582714	0.0111545	-0.0247996	0.922189	-0.435796	0.0706374	-0.105775	0.676151	-0.614668	0.00663866	-0.422685	0.0805427	-0.16519	0.512435	0.22274	0.374327	-0.150793	0.550332	0.0588734	0.816501	-0.460172	0.0546579	-0.120473	0.633954	-0.778892	0.00013967	-0.702053	0.00116246	-0.816697	3.54217e-05	-0.745489	0.000383685	-0.507156	0.0316972	-0.164025	0.515456	-0.136557	0.588983	-0.490821	0.0386176	-0.309262	0.211744	-0.597284	0.00886155	-0.141538	0.57533	-0.505554	0.0323298	-0.407267	0.0934488	0.757489	0.000271771	0.570543	0.013414	0.628465	0.00521636	0.289894	0.243255	0.404325	0.0960725	0.418898	0.0835837	0.563028	0.0149816	0.765537	0.000213295	0.859053	4.98459e-06	0.636819	0.00448325	-0.168919	0.502825	-0.447633	0.0624959	-0.0558604	0.825752	-0.252171	0.312735	0.390689	0.108928	0.169592	0.501099	-0.0300537	0.905767	0.825119	2.50108e-05	0.488852	0.039524	0.364055	0.137493	-0.118304	0.640117	0.00443629	0.986061	0.23557	0.346692	0.321399	0.193423	0.61035	0.00714314	0.598978	0.00862165	0.329672	0.181556	0.414216	0.0874589	-0.281538	0.257721	-0.146224	0.562612
Sobic.001G312400	brown2	-0.780434	0.000132761	-0.897308	4.48633e-07	-0.654265	0.00322135	-0.218613	0.383469	-0.685108	0.00170388	0.47966	0.0439736	0.136948	0.587905	-0.277811	0.264342	-0.0308621	0.903244	-0.468656	0.0497901	-0.305046	0.218364	-0.415593	0.0863059	0.225542	0.368189	-0.731313	0.000563476	-0.26552	0.286922	-0.479411	0.0440989	-0.513211	0.0293915	-0.0171367	0.946192	0.355456	0.147734	0.228588	0.361582	-0.21443	0.392861	-0.513605	0.0292461	-0.681804	0.00183055	-0.216309	0.388628	-0.152429	0.545963	-0.731036	0.000567592	-0.564297	0.0147069	-0.826887	2.31947e-05	0.11167	0.659106	-0.166972	0.507831	-0.451986	0.0596857	0.295023	0.234636	-0.0893183	0.724504	0.448478	0.0619431	-0.0591169	0.815755	0.191359	0.446864	0.661572	0.0027878	0.682771	0.0017927	0.362067	0.139815	0.364982	0.13642	-0.146984	0.560561	0.133632	0.597062	0.389033	0.11057	0.355169	0.148085	0.720681	0.000740557	0.783783	0.000118753	0.524812	0.0253385	0.337278	0.171085	0.717844	0.000794945	0.440603	0.0672419	0.871018	2.54994e-06	0.815319	3.74351e-05	0.535479	0.0220099	0.28442	0.252672	0.286267	0.249469	0.0959892	0.704771	0.396043	0.103743	0.684255	0.00173587	0.376729	0.123316	0.646462	0.0037438	0.94523	3.42621e-09	0.739039	0.000458352	0.75773	0.000269838	0.24945	0.31816	0.299511	0.227258	-0.717368	0.000804404
Sobic.001G312500	slateblue	-0.264954	0.287989	-0.543794	0.0196614	-0.642707	0.00401883	-0.944838	3.62325e-09	-0.842219	1.16252e-05	-0.519384	0.0271766	-0.716526	0.000821348	-0.421637	0.0813758	-0.544744	0.0194061	-0.641152	0.0041375	-0.768457	0.000194893	0.1143	0.651553	0.168494	0.503915	0.0173834	0.945418	0.447099	0.0628474	0.493128	0.0375754	0.43459	0.0715091	0.80596	5.3869e-05	0.54818	0.0185046	0.793342	8.54405e-05	0.340719	0.166484	0.311951	0.207591	-0.0707611	0.780237	0.313262	0.205586	0.721218	0.000730603	0.149501	0.553792	0.0581892	0.8186	-0.267647	0.282932	-0.229619	0.359362	-0.617406	0.00633396	-0.370958	0.129637	0.62424	0.00562262	0.569628	0.0135975	0.257526	0.30222	0.19022	0.449625	0.174945	0.487478	0.0996423	0.69404	0.456685	0.0567589	0.350707	0.153609	0.697641	0.00128726	0.137654	0.585965	0.257278	0.302702	0.437694	0.0692818	-0.208937	0.405382	-0.0650657	0.797562	0.353221	0.15048	0.659562	0.00290197	0.632687	0.00483454	0.702998	0.00113708	0.915431	1.00631e-07	0.661462	0.00279399	0.513003	0.0294685	0.822527	2.78917e-05	-0.417854	0.0844371	-0.403989	0.0963759	-0.727731	0.000618658	-0.119091	0.637878	0.304124	0.21983	-0.538384	0.0211657	-0.0342304	0.892739	0.137071	0.587566	-0.284845	0.251932	-0.0465152	0.85458	0.207017	0.40981	0.405849	0.0947071	-0.806361	5.30561e-05
Sobic.001G312600	darkgrey	-0.177732	0.480458	-0.279123	0.261999	-0.0215021	0.932511	-0.156975	0.533908	-0.344051	0.162111	0.406513	0.0941164	0.241639	0.334041	0.387205	0.112401	0.518447	0.0275042	0.222832	0.374123	0.17677	0.482873	0.240728	0.335922	0.702221	0.0011579	0.0684974	0.787112	0.460163	0.0546629	0.0917	0.717439	0.00352406	0.988927	0.280689	0.259219	0.870065	2.69621e-06	0.628413	0.0052212	-0.20855	0.406273	-0.615753	0.00651655	-0.508505	0.0311718	-0.388928	0.110675	-0.0648085	0.798347	-0.373554	0.126766	-0.764093	0.000222923	-0.769456	0.000188911	-0.700075	0.0012171	-0.677641	0.00200118	-0.851212	7.49007e-06	-0.382756	0.11695	-0.534392	0.0223326	-0.437715	0.069267	-0.715467	0.000843075	-0.436535	0.0701073	0.192558	0.443966	0.246177	0.324758	0.287608	0.247159	0.272146	0.274608	0.430373	0.0746187	0.764295	0.000221555	0.656913	0.00305826	0.717777	0.000796286	0.622257	0.00582207	0.801356	6.39817e-05	0.540798	0.0204836	0.00522394	0.983587	0.254954	0.307243	0.246115	0.324886	0.507375	0.0316115	0.0316741	0.90071	0.0369249	0.884347	0.0320789	0.899447	-0.350549	0.153807	-0.407398	0.0933335	-0.102244	0.686432	0.00414818	0.986967	-0.240418	0.336564	-0.244495	0.328181	0.428684	0.0758915	0.194845	0.438469	0.0130691	0.958952	0.860912	4.51001e-06	-0.499837	0.0346681	-0.418375	0.0840102
Sobic.001G312900	darkolivegreen	0.135426	0.592102	0.174936	0.4875	0.507251	0.0316598	0.451872	0.059758	0.25553	0.306115	0.762923	0.000230994	0.768692	0.000193475	0.795887	7.80468e-05	0.944251	3.93589e-09	0.72591	0.000648405	0.76128	0.000242736	0.036772	0.884823	0.37898	0.12091	0.118945	0.638292	0.234475	0.349004	-0.267544	0.283126	-0.214183	0.393419	-0.212181	0.397962	0.503419	0.0331886	0.0423407	0.867516	-0.322008	0.192533	-0.770282	0.000184086	-0.321706	0.192974	-0.771085	0.000179496	-0.64481	0.00386283	-0.497504	0.0356588	-0.818135	3.34205e-05	-0.530825	0.0234172	-0.623964	0.00565003	-0.33525	0.173836	-0.638648	0.0043345	-0.854123	6.45656e-06	-0.944593	3.75074e-09	-0.694377	0.00138659	-0.918518	7.54845e-08	-0.710323	0.000955549	0.174051	0.489738	-0.00806146	0.974674	0.18587	0.460247	-0.115459	0.648236	0.477617	0.0450123	0.707398	0.00102489	0.47215	0.0478838	0.932758	1.69961e-08	0.712751	0.000900991	0.569705	0.0135819	-0.0590437	0.815979	-0.594085	0.00932928	-0.341605	0.165314	-0.462627	0.0532137	0.0403718	0.873629	-0.377589	0.122393	-0.536827	0.021615	0.439635	0.0679157	-0.0744376	0.769104	0.0570862	0.821986	-0.158016	0.531165	-0.329644	0.181595	0.0324726	0.898219	-0.283761	0.25382	0.290697	0.241893	0.323966	0.189688	-0.0346291	0.891496	0.777889	0.000144325	-0.8607	4.56205e-06	0.17079	0.498033
Sobic.001G313000	blue	-0.355509	0.147669	-0.538062	0.0212578	-0.695812	0.00134214	-0.606239	0.00765187	-0.625968	0.00545348	-0.55133	0.0177074	-0.646724	0.00372521	-0.738187	0.00046907	-0.871931	2.41628e-06	-0.887757	8.85849e-07	-0.799641	6.81381e-05	-0.214916	0.391762	-0.153988	0.541814	-0.340763	0.166426	-0.131727	0.602346	0.171895	0.495216	0.122383	0.628544	0.406723	0.0939298	-0.112681	0.656199	0.265619	0.286735	0.352812	0.150986	0.569467	0.01363	0.133162	0.598363	0.568966	0.0137314	0.595817	0.00907366	0.154682	0.539974	0.447909	0.0623149	0.12749	0.61417	0.462445	0.0533197	0.0858463	0.734841	0.247328	0.32243	0.90724	2.05325e-07	0.827352	2.27365e-05	0.756215	0.000282159	0.749088	0.000346666	0.682504	0.00180311	0.244039	0.329114	0.407075	0.0936187	0.176914	0.482511	0.454991	0.0578011	-0.291425	0.240662	-0.403843	0.0965072	-0.0722074	0.775852	-0.615474	0.00654771	-0.283377	0.254491	-0.0872078	0.730782	0.361225	0.140808	0.705685	0.00106742	0.685764	0.0016796	0.743692	0.000403373	0.42457	0.079059	0.680859	0.00186822	0.806703	5.23724e-05	-0.282109	0.256716	0.0932457	0.712866	-0.118229	0.640329	0.206032	0.41209	0.550097	0.0180161	-0.0320646	0.899491	0.461409	0.0539267	0.117416	0.642647	-0.0681877	0.788053	0.257592	0.302091	-0.47582	0.0459413	0.865822	3.43819e-06	-0.559753	0.0157086
Sobic.001G313100	pink	0.706835	0.00103872	0.733934	0.000525757	0.791427	9.13884e-05	0.227609	0.363698	0.511091	0.0301835	0.0951827	0.707147	0.293238	0.237614	0.833089	1.76865e-05	0.729242	0.000594857	0.876476	1.83688e-06	0.666955	0.00250012	0.523451	0.02579	0.24242	0.332433	0.809404	4.72232e-05	0.67647	0.00205149	0.408597	0.09228	0.486296	0.040725	0.158007	0.531187	0.40669	0.0939596	0.176885	0.482585	0.0350604	0.890152	-0.182372	0.468881	0.231435	0.355466	-0.396505	0.103303	-0.157954	0.531327	0.253502	0.310102	-0.278467	0.263168	0.0665382	0.793074	-0.763514	0.000226888	-0.441331	0.0667382	-0.366437	0.134746	-0.815035	3.78626e-05	-0.610904	0.00707683	-0.974655	7.90801e-12	-0.766311	0.000208278	-0.809195	4.7606e-05	-0.418497	0.0839104	-0.426237	0.0777641	-0.0179201	0.943736	-0.141631	0.575079	0.650351	0.00347537	0.669614	0.00236734	0.301827	0.223508	0.504607	0.0327085	0.0080643	0.974665	0.028299	0.911248	-0.252904	0.311282	-0.614461	0.00666217	-0.694184	0.00139264	-0.457687	0.056149	-0.438954	0.0683923	-0.865132	3.5741e-06	-0.640524	0.00418624	-0.0449661	0.859377	-0.460735	0.0543242	-0.320764	0.194354	-0.566764	0.014185	-0.831539	1.8946e-05	-0.521864	0.0263246	-0.847608	8.96258e-06	-0.487904	0.0399661	-0.465694	0.0514508	-0.746914	0.000368645	0.620638	0.005989	-0.920153	6.45219e-08	0.449463	0.0613026
Sobic.001G313200	white	-0.0406124	0.872882	0.144211	0.56806	0.362089	0.13979	0.70397	0.00111147	0.418954	0.0835386	0.623194	0.00572712	0.681284	0.00185121	0.345677	0.160004	0.538594	0.0211057	0.427812	0.0765551	0.600364	0.0084293	-0.172611	0.493394	0.160048	0.525827	-0.213135	0.395794	-0.356917	0.145958	-0.520859	0.0266672	-0.551554	0.0176519	-0.627466	0.00531025	-0.14061	0.577865	-0.424729	0.0789353	-0.454271	0.0582484	-0.537734	0.0213523	-0.258013	0.301274	-0.387305	0.1123	-0.654301	0.00321905	-0.403452	0.0968608	-0.368857	0.131994	-0.157457	0.532635	-0.00993263	0.968798	0.322317	0.192082	-0.0346599	0.8914	-0.54936	0.0182026	-0.601183	0.00831731	-0.186626	0.458393	-0.325703	0.187187	-0.122325	0.628708	0.0873725	0.730291	-0.210375	0.402083	-0.218048	0.384729	-0.465058	0.0518126	-0.0778162	0.758912	0.0126454	0.960282	-0.157589	0.53229	0.401412	0.0987225	0.355336	0.14788	0.0702401	0.781818	-0.21799	0.38486	-0.379596	0.120258	-0.277904	0.264176	-0.554022	0.0170479	-0.228169	0.362486	-0.231255	0.355852	-0.556451	0.0164695	0.352096	0.151874	0.205134	0.414175	0.499804	0.0346821	0.237591	0.342449	-0.000886795	0.997214	0.489923	0.039029	0.0791263	0.754969	0.194696	0.438825	0.45326	0.058881	0.26151	0.294537	0.115886	0.647013	-0.386825	0.112785	0.372394	0.128044
Sobic.001G313301	darkgrey	0.226671	0.365731	0.174662	0.488193	0.48648	0.0406376	0.237197	0.343274	0.12903	0.609864	0.602536	0.0081348	0.604789	0.00783813	0.820745	3.00328e-05	0.886723	9.50095e-07	0.6936	0.00141115	0.660384	0.00285482	0.108293	0.668852	0.315459	0.202254	0.265903	0.286202	0.467147	0.0506308	-0.0721024	0.77617	0.0357533	0.887994	0.0389173	0.878149	0.64782	0.0036482	0.218555	0.3836	-0.133429	0.597624	-0.655348	0.00315378	-0.238295	0.340978	-0.780892	0.000130769	-0.492779	0.0377319	-0.413656	0.0879309	-0.834644	1.64956e-05	-0.57128	0.0132675	-0.750814	0.000330009	-0.551659	0.0176258	-0.762769	0.000232072	-0.777285	0.00014719	-0.871011	2.55105e-06	-0.775833	0.000154275	-0.970749	2.45881e-11	-0.835446	1.59092e-05	0.136224	0.5899	0.0749093	0.767679	0.307742	0.214116	0.0825066	0.744825	0.648136	0.00362622	0.857307	5.46913e-06	0.642797	0.00401206	0.929732	2.39369e-08	0.659641	0.0028974	0.640954	0.00415284	-0.0360839	0.886965	-0.599479	0.00855172	-0.334658	0.174644	-0.33331	0.176495	0.135486	0.591936	-0.376993	0.123032	-0.396002	0.103782	0.335794	0.173095	-0.183911	0.465073	-0.135695	0.591359	-0.354107	0.149386	-0.453101	0.0589813	-0.202845	0.419516	-0.394698	0.105028	0.219894	0.380618	0.14465	0.566872	-0.211478	0.399564	0.88826	8.5598e-07	-0.85608	5.83297e-06	0.0249821	0.921618
Sobic.001G313400	white	0.55617	0.0165357	0.583334	0.0110481	0.842225	1.16222e-05	0.727041	0.000629802	0.671757	0.0022646	0.604321	0.00789914	0.845698	9.83922e-06	0.866015	3.40105e-06	0.806522	5.2733e-05	0.81202	4.26557e-05	0.942846	4.78142e-09	-0.202714	0.419823	-0.184751	0.463001	0.173795	0.490388	0.0280942	0.911888	-0.362795	0.138962	-0.124842	0.621607	-0.389339	0.110265	-0.10122	0.689421	-0.504978	0.0325598	0.0485049	0.848426	-0.312431	0.206856	0.26818	0.281939	-0.729216	0.00059526	-0.790012	9.60022e-05	-0.310448	0.209905	-0.418774	0.0836846	0.0539166	0.831732	-0.185005	0.462376	0.121793	0.630213	-0.0983779	0.697748	-0.759378	0.000256958	-0.78332	0.000120611	-0.598944	0.0086265	-0.602839	0.00809446	-0.672979	0.00220764	0.163492	0.51684	-0.0873094	0.730479	0.214079	0.393654	-0.210354	0.402132	0.472629	0.0476266	0.322374	0.191998	0.19727	0.432677	0.658575	0.00295939	0.403981	0.0963827	0.0746347	0.768509	-0.697994	0.00127688	-0.895217	5.23573e-07	-0.790834	9.32989e-05	-0.852872	6.88459e-06	-0.382388	0.117331	-0.566593	0.0142206	-0.687678	0.0016104	0.66942	0.00237681	0.376017	0.124084	0.489833	0.0390701	-0.32242	0.191931	-0.612658	0.00686985	0.15457	0.540271	-0.153641	0.542737	-0.0440265	0.862288	0.184226	0.464294	-0.210556	0.401669	0.268146	0.282001	-0.694858	0.00137155	0.593069	0.00948189
Sobic.001G313500	pink	0.671144	0.00229357	0.332599	0.177476	0.548106	0.0185237	-0.116344	0.645705	-0.00336787	0.989418	-0.0749686	0.7675	0.196657	0.434138	0.671417	0.00228062	0.277103	0.265611	0.302477	0.222464	0.392153	0.107493	-0.107836	0.670172	-0.201459	0.422768	0.360617	0.141526	0.613979	0.00671718	0.237569	0.342494	0.544968	0.0193462	0.499756	0.0347021	0.323297	0.190656	0.203393	0.418234	0.67575	0.00208292	0.214342	0.393059	0.536748	0.0216378	-0.526714	0.0247179	-0.132679	0.599704	-0.0867182	0.732241	-0.36873	0.132138	-0.0261784	0.917877	-0.515535	0.0285418	-0.511426	0.0300569	-0.468685	0.0497742	-0.246277	0.324557	-0.299597	0.227117	-0.570861	0.0133506	-0.500917	0.0342168	-0.715327	0.000845976	0.261888	0.293812	0.321103	0.193857	0.636755	0.00448848	0.556245	0.0165181	0.889092	8.08522e-07	0.623621	0.00568426	0.668768	0.00240897	0.436026	0.0704718	0.188739	0.453227	0.256783	0.303665	-0.37094	0.129658	-0.567657	0.0139997	-0.428323	0.0761654	-0.116642	0.644856	0.0634777	0.802409	-0.337792	0.170393	0.0141652	0.955512	0.316767	0.200287	0.0370615	0.883922	-0.159427	0.527456	-0.860465	4.62053e-06	-0.695538	0.00135054	-0.583729	0.0109809	-0.345325	0.160459	-0.211361	0.399829	-0.347298	0.157925	-0.592231	0.00960917	0.447892	0.062326	-0.37048	0.130172	-0.069493	0.784086
Sobic.001G313700	pink	0.383678	0.115996	0.225932	0.367339	0.599149	0.0085978	0.301458	0.224104	0.169921	0.500255	0.616836	0.00639641	0.722292	0.000711062	0.898616	4.06608e-07	0.822771	2.76086e-05	0.644217	0.00390632	0.743606	0.000404347	-0.225157	0.369029	-0.0309388	0.903004	0.125818	0.618864	0.355652	0.147494	-0.250733	0.315595	0.00125317	0.996062	0.00737088	0.976843	0.420174	0.0825494	-0.0347212	0.891209	0.15337	0.543458	-0.468756	0.0497346	0.0326655	0.897617	-0.931454	1.97347e-08	-0.669004	0.0023973	-0.546001	0.0190723	-0.81335	4.04809e-05	-0.436255	0.0703078	-0.565191	0.0145161	-0.426446	0.0776031	-0.65241	0.00333975	-0.677723	0.00199773	-0.83823	1.40083e-05	-0.687045	0.00163305	-0.882316	1.27089e-06	-0.889403	7.91364e-07	0.375859	0.124255	0.28953	0.243875	0.551711	0.0176129	0.235172	0.34753	0.761628	0.000240209	0.772433	0.000172006	0.704442	0.00109918	0.9301	2.29781e-08	0.710266	0.000956862	0.593722	0.0093836	-0.35137	0.152779	-0.793883	8.38212e-05	-0.481592	0.0430083	-0.470202	0.0489393	0.13008	0.606932	-0.323735	0.190022	-0.329266	0.182127	0.642892	0.00400495	0.160955	0.523454	0.105228	0.677739	-0.513525	0.0292755	-0.545093	0.019313	-0.147485	0.559212	-0.20847	0.406457	0.234111	0.349774	0.197053	0.433195	-0.205334	0.413711	0.728297	0.000609648	-0.734029	0.00052444	0.0635713	0.802123
Sobic.001G313900	coral2	-0.787516	0.000104631	-0.854763	6.2468e-06	-0.657684	0.00301206	-0.0812925	0.748464	-0.557453	0.0162356	0.472116	0.0479021	0.183582	0.465886	-0.390851	0.108769	-0.159671	0.526816	-0.548348	0.0184612	-0.305473	0.217688	-0.578342	0.0119281	0.0359441	0.8874	-0.885717	1.0164e-06	-0.535097	0.0221228	-0.6547	0.00319404	-0.655878	0.00312116	-0.205284	0.413826	0.0291046	0.908731	-0.0493459	0.845828	-0.197192	0.432863	-0.376097	0.123998	-0.547828	0.0185954	-0.141733	0.574799	-0.235173	0.347529	-0.720744	0.00073938	-0.357892	0.144781	-0.598186	0.00873314	0.397911	0.101975	0.135226	0.592653	-0.160446	0.524785	0.400891	0.099201	0.0349871	0.890381	0.648886	0.00357457	0.182345	0.468948	0.370919	0.129681	0.733025	0.000538588	0.662754	0.00272243	0.336077	0.17271	0.255907	0.305376	-0.326274	0.18637	-0.161102	0.523069	0.172963	0.4925	0.18104	0.472191	0.633185	0.00479103	0.557328	0.0162648	0.342549	0.164072	0.330223	0.180783	0.658526	0.00296229	0.315121	0.202763	0.733602	0.000530422	0.86542	3.51688e-06	0.503174	0.0332879	0.434727	0.0714096	0.515248	0.0286457	0.329291	0.182091	0.514886	0.0287771	0.759923	0.00025281	0.574552	0.0126328	0.836386	1.52445e-05	0.919725	6.72505e-08	0.827609	2.24871e-05	0.882477	1.25769e-06	-0.0565479	0.82364	0.467115	0.0506487	-0.555173	0.016772
Sobic.001G314000	turquoise	0.484475	0.0415975	0.798717	7.04735e-05	0.788839	9.99772e-05	0.80051	6.60032e-05	0.943472	4.38719e-09	0.337608	0.17064	0.532917	0.0227763	0.572282	0.0130704	0.687592	0.00161349	0.895201	5.24149e-07	0.788267	0.000101967	0.355569	0.147596	0.097431	0.700529	0.46614	0.0511981	-0.0467377	0.853892	-0.0658919	0.795043	-0.0704452	0.781195	-0.57316	0.0128998	-0.269145	0.280144	-0.492491	0.0378613	-0.374931	0.125262	-0.297917	0.229861	0.106902	0.672878	-0.194846	0.438467	-0.465808	0.0513858	0.210339	0.402165	0.0179234	0.943725	0.34415	0.161982	-0.126449	0.617091	0.335598	0.173361	0.258956	0.299448	-0.826513	2.35698e-05	-0.60408	0.00793064	-0.608205	0.00740508	-0.383315	0.116371	-0.366979	0.134126	-0.503433	0.0331827	-0.748484	0.000352662	-0.508935	0.0310058	-0.758298	0.000265343	0.0223053	0.929996	-0.00333377	0.989525	-0.379867	0.119972	0.230293	0.357913	-0.129786	0.607753	-0.402529	0.0976997	-0.511697	0.0299554	-0.605951	0.00768862	-0.816107	3.62721e-05	-0.86755	3.11714e-06	-0.82107	2.96321e-05	-0.837655	1.43841e-05	-0.975737	5.59677e-12	0.0749619	0.76752	-0.0447446	0.860063	0.321282	0.193595	-0.0267426	0.916112	-0.552242	0.0174819	0.181824	0.47024	-0.449505	0.0612753	-0.43891	0.0684235	-0.0892855	0.724601	-0.326922	0.185445	0.0359979	0.887233	-0.711156	0.00093652	0.908582	1.83524e-07
Sobic.001G314200	coral2	-0.701319	0.00118249	-0.877167	1.76027e-06	-0.940651	6.41901e-09	-0.692978	0.00143105	-0.873483	2.20292e-06	-0.292593	0.238695	-0.5728	0.0129696	-0.800707	6.55278e-05	-0.761982	0.000237658	-0.960112	2.84296e-10	-0.886826	9.43522e-07	-0.295163	0.234405	-0.029865	0.906356	-0.595129	0.00917446	-0.227186	0.364615	-0.0595958	0.814287	-0.13672	0.588533	0.32624	0.186419	0.0801918	0.751768	0.346892	0.158443	0.118192	0.640436	0.207247	0.409278	-0.294751	0.235088	0.39003	0.10958	0.467942	0.0501863	-0.178693	0.478048	0.121661	0.630588	-0.315479	0.202223	0.34788	0.157181	-0.0931924	0.713023	-0.0451843	0.858701	0.884167	1.1263e-06	0.679302	0.0019316	0.79876	7.03637e-05	0.564598	0.0146426	0.621339	0.00591626	0.375289	0.124872	0.581299	0.0114003	0.224789	0.369833	0.499199	0.0349369	-0.364885	0.136531	-0.266486	0.285107	0.0863493	0.73334	-0.396109	0.103679	0.036909	0.884396	0.265542	0.28688	0.585506	0.0106819	0.772008	0.00017434	0.902597	2.98969e-07	0.833574	1.73076e-05	0.74067	0.000438407	0.920813	6.0507e-08	0.912484	1.31105e-07	-0.186983	0.457519	0.0807689	0.750035	-0.200811	0.424293	0.338445	0.169516	0.776773	0.000149655	0.071961	0.776599	0.581987	0.0112802	0.491684	0.0382253	0.222072	0.375798	0.538949	0.0210044	-0.23442	0.349121	0.834249	1.67917e-05	-0.822742	2.76419e-05
Sobic.001G314300	darkseagreen1	-0.203466	0.418065	-0.191974	0.445377	-0.574609	0.0126219	-0.57254	0.0130201	-0.323906	0.189775	-0.804508	5.68995e-05	-0.884986	1.06702e-06	-0.799758	6.78483e-05	-0.868309	2.98454e-06	-0.668309	0.00243178	-0.823336	2.69635e-05	0.299006	0.22808	0.0270225	0.915237	0.0861998	0.733786	-0.00788311	0.975234	0.534388	0.0223338	0.317906	0.198585	0.361072	0.140988	-0.175248	0.486711	0.30723	0.214919	0.126404	0.617216	0.647622	0.00366198	0.14872	0.555889	0.921099	5.88359e-08	0.874418	2.08236e-06	0.666342	0.00253159	0.804185	5.75923e-05	0.439814	0.0677904	0.369309	0.131485	0.134655	0.594229	0.484329	0.0416681	0.751229	0.000326101	0.928281	2.80581e-08	0.564099	0.0147495	0.806387	5.3004e-05	0.736966	0.00048479	-0.368454	0.13245	-0.148702	0.555938	-0.323371	0.190549	0.0601626	0.81255	-0.482133	0.0427407	-0.530641	0.0234744	-0.435853	0.0705966	-0.888643	8.33839e-07	-0.737555	0.000477157	-0.483313	0.0421617	0.416029	0.085943	0.812925	4.11654e-05	0.514623	0.0288729	0.664531	0.00262649	-0.0103764	0.967405	0.300112	0.226281	0.504823	0.032622	-0.72411	0.000678977	-0.300754	0.22524	-0.366475	0.134702	0.259424	0.298544	0.393155	0.106517	-0.183607	0.465823	0.0382974	0.880077	-0.329408	0.181927	-0.433566	0.0722548	-0.0375393	0.882435	-0.563523	0.0148739	0.699755	0.00122615	-0.226013	0.367163
Sobic.001G314400	blue	-0.543619	0.0197087	-0.671324	0.00228503	-0.884254	1.11989e-06	-0.735823	0.000499907	-0.737444	0.00047858	-0.574406	0.0126606	-0.790078	9.57822e-05	-0.889657	7.7759e-07	-0.911591	1.41789e-07	-0.949027	1.95177e-09	-0.968681	4.21913e-11	-0.0931899	0.71303	-0.0755715	0.765679	-0.345929	0.15968	-0.130259	0.606433	0.210783	0.401149	0.102959	0.684344	0.412003	0.089335	-0.028411	0.910898	0.372214	0.128243	0.17783	0.48021	0.454031	0.058398	-0.0996838	0.693918	0.644193	0.0039081	0.706265	0.00105287	0.18624	0.459338	0.444459	0.064607	-0.00890484	0.972025	0.40219	0.0980092	-0.0116799	0.963312	0.18365	0.465717	0.945332	3.37695e-09	0.879592	1.51269e-06	0.786535	0.000108195	0.742074	0.000421826	0.718889	0.000774534	0.106871	0.672969	0.344194	0.161925	0.0380643	0.880802	0.397787	0.102092	-0.428637	0.0759272	-0.402089	0.0981015	-0.11184	0.658617	-0.66391	0.0026597	-0.307978	0.213746	-0.0350692	0.890125	0.540335	0.0206131	0.841718	1.19043e-05	0.815505	3.71575e-05	0.855643	5.96764e-06	0.505597	0.0323128	0.757597	0.000270908	0.858471	5.14177e-06	-0.439751	0.0678347	-0.0708665	0.779917	-0.293332	0.237455	0.30418	0.219741	0.657967	0.00299529	-0.0487312	0.847727	0.415384	0.0864803	0.176034	0.484727	-0.0616203	0.808087	0.322059	0.192458	-0.413815	0.0877971	0.884067	1.13373e-06	-0.662662	0.00272747
Sobic.001G314500	blue	0.077935	0.758554	-0.192997	0.442908	-0.422396	0.0807712	-0.764846	0.00021786	-0.504391	0.0327954	-0.799479	6.85426e-05	-0.779101	0.000138716	-0.498496	0.035235	-0.822639	2.77612e-05	-0.680041	0.00190131	-0.731413	0.000561999	-0.111976	0.658226	-0.415703	0.0862142	0.0583768	0.818024	0.223991	0.371578	0.456528	0.0568549	0.548359	0.0184585	0.668678	0.00241338	-0.078496	0.756865	0.301765	0.223608	0.682628	0.00179827	0.826944	2.3139e-05	0.489426	0.039258	0.462447	0.0533187	0.67888	0.0019491	0.404371	0.0960307	0.548072	0.0185324	0.352809	0.15099	0.226416	0.366287	-0.154962	0.539232	0.208969	0.405309	0.81407	3.9343e-05	0.849761	8.05565e-06	0.439785	0.0678108	0.610094	0.00717403	0.323952	0.189708	0.0463075	0.855223	0.339607	0.167962	0.299557	0.227183	0.600955	0.00834842	0.0474389	0.851722	-0.186132	0.459606	0.0894584	0.724088	-0.617417	0.00633283	-0.475519	0.0460983	-0.208755	0.4058	0.0954969	0.706221	0.435951	0.0705259	0.343306	0.163082	0.62876	0.00518896	0.248321	0.320427	0.372896	0.12749	0.74111	0.000433152	-0.314299	0.204009	-0.0617206	0.80778	-0.360834	0.141269	-0.240272	0.336867	0.0967645	0.702489	-0.44384	0.0650242	0.0970855	0.701545	-0.243916	0.329365	-0.488472	0.0397007	-0.204087	0.416614	-0.361783	0.140149	0.668185	0.00243799	-0.43884	0.0684728
Sobic.001G314700	orangered	-0.367971	0.132998	-0.485238	0.0412302	-0.707374	0.00102549	-0.829912	2.03492e-05	-0.695753	0.00134397	-0.59766	0.00880781	-0.807103	5.15794e-05	-0.627505	0.00530654	-0.65125	0.00341564	-0.672425	0.00223333	-0.841315	1.21326e-05	0.287822	0.246793	0.331515	0.178981	0.0308731	0.903209	0.266332	0.285396	0.532368	0.0229431	0.331602	0.17886	0.625064	0.00554149	0.375101	0.125077	0.721725	0.00072133	0.0961828	0.704201	0.331078	0.179589	-0.139462	0.581005	0.620631	0.00598973	0.835217	1.60746e-05	0.35887	0.143607	0.326558	0.185965	-0.0663235	0.793728	-0.0683635	0.787519	-0.35833	0.144254	-0.0951828	0.707147	0.642739	0.00401644	0.697031	0.00130535	0.39015	0.109461	0.414095	0.0875606	0.476093	0.0457993	-0.125612	0.61944	0.158667	0.529453	-0.00234773	0.992623	0.390614	0.109003	-0.179834	0.475197	-0.0154217	0.95157	0.0757912	0.765016	-0.458309	0.0557731	-0.297022	0.231332	0.0800022	0.752337	0.762297	0.000235409	0.841233	1.21796e-05	0.761375	0.000242044	0.90899	1.77315e-07	0.445172	0.0641278	0.458731	0.0555186	0.689724	0.0015391	-0.634087	0.00471311	-0.509723	0.0307029	-0.679161	0.00193742	0.171069	0.497323	0.467036	0.0506929	-0.37931	0.12056	-0.044307	0.861419	0.0103745	0.967411	-0.305025	0.218397	0.0344264	0.892128	-0.0214752	0.932596	0.483311	0.0421627	-0.621266	0.00592379
Sobic.001G314800	darkseagreen2	-0.482924	0.0423518	-0.412276	0.0891019	-0.697825	0.00128183	-0.627158	0.00533943	-0.489276	0.0393274	-0.489264	0.039333	-0.775055	0.00015819	-0.6849	0.00171162	-0.520154	0.0269099	-0.503462	0.0331708	-0.781121	0.00012978	0.550377	0.0179457	0.533583	0.0225751	0.0946994	0.708573	0.137689	0.585868	0.515462	0.0285681	0.18468	0.463176	0.360888	0.141205	0.305894	0.217022	0.625968	0.00545351	-0.252975	0.311142	0.114792	0.650145	-0.382831	0.116872	0.762605	0.000233228	0.819708	3.13422e-05	0.45368	0.0586175	0.373686	0.126622	-0.0865245	0.732818	-0.0126463	0.960279	-0.20722	0.409339	0.0285058	0.910602	0.480979	0.0433126	0.593866	0.00936196	0.343991	0.162189	0.392853	0.106811	0.557444	0.0162378	-0.423966	0.0795324	-0.160028	0.52588	-0.382629	0.117081	0.0169562	0.946758	-0.439286	0.0681599	-0.155024	0.539067	-0.196908	0.433539	-0.500454	0.0344095	-0.391323	0.108305	-0.0314243	0.901489	0.83487	1.63283e-05	0.902099	3.10918e-07	0.710942	0.000941374	0.769473	0.000188811	0.255594	0.305989	0.337707	0.170507	0.441102	0.0668963	-0.819371	3.17778e-05	-0.600235	0.00844707	-0.63063	0.00501761	0.411478	0.0897846	0.525327	0.0251693	-0.200874	0.424146	-0.113299	0.654423	-0.0229322	0.928033	-0.240645	0.336094	0.0937639	0.711334	-0.0594384	0.814769	0.377342	0.122657	-0.431074	0.0740949
Sobic.001G314900	firebrick	-0.208205	0.407066	0.13074	0.605093	-0.115045	0.649419	0.400473	0.099587	0.421257	0.0816798	-0.044276	0.861515	-0.0545319	0.829838	-0.453689	0.0586119	-0.251541	0.313986	-0.0913098	0.718595	-0.0929358	0.713782	0.0445029	0.860812	-0.0403172	0.873799	-0.178679	0.478082	-0.668802	0.00240728	-0.239368	0.338743	-0.419959	0.0827237	-0.616784	0.00640223	-0.684138	0.00174028	-0.536937	0.0215828	-0.438365	0.0688069	0.10576	0.676192	-0.0202846	0.936325	0.529017	0.0239825	-0.0147458	0.953691	0.278447	0.263204	0.629824	0.00509087	0.529531	0.0238209	0.642574	0.00402886	0.803657	5.87414e-05	0.800297	6.65208e-05	0.122101	0.629343	0.304121	0.219834	0.459254	0.0552049	0.609986	0.00718717	0.686747	0.00164378	-0.332822	0.177169	-0.526384	0.0248249	-0.668615	0.00241651	-0.693946	0.00140015	-0.77763	0.000145549	-0.77929	0.000137858	-0.86305	4.01239e-06	-0.563525	0.0148734	-0.435177	0.0710838	-0.676524	0.00204914	-0.0905685	0.720793	0.28682	0.248515	0.00501305	0.984249	-0.24125	0.334843	-0.515782	0.0284525	-0.0145602	0.954273	-0.292562	0.238748	-0.191861	0.445651	0.132018	0.601539	0.425832	0.0780773	0.687737	0.00160832	0.39828	0.101629	0.575828	0.0123919	0.245269	0.326604	-0.181561	0.470895	0.130512	0.605728	0.345147	0.160689	-0.715041	0.000851943	0.297009	0.231352	0.505984	0.0321592
Sobic.001G315100	brown2	-0.597662	0.00880764	-0.72303	0.000697889	-0.372112	0.128356	-0.00236089	0.992582	-0.499267	0.034908	0.696347	0.00132589	0.443898	0.0649853	0.0436776	0.86337	0.252689	0.311708	-0.203326	0.418391	0.0213912	0.932859	-0.543187	0.0198258	0.101062	0.689884	-0.701604	0.00117466	-0.241719	0.333876	-0.639487	0.00426764	-0.546786	0.0188663	-0.123322	0.625893	0.339832	0.167663	0.0639366	0.801008	-0.166759	0.508382	-0.631542	0.00493581	-0.590325	0.00990404	-0.556404	0.0164807	-0.467413	0.0504819	-0.900951	3.40038e-07	-0.770983	0.000180073	-0.854077	6.47211e-06	-0.00613014	0.98074	-0.184558	0.463477	-0.555873	0.0166057	0.0264141	0.91714	-0.387091	0.112516	0.219089	0.382409	-0.314828	0.203207	-0.107434	0.671338	0.789582	9.7444e-05	0.711352	0.000932102	0.517058	0.0279953	0.352849	0.15094	0.0714714	0.778083	0.297998	0.229728	0.527041	0.0246125	0.623637	0.00568266	0.911536	1.42473e-07	0.852546	7.00014e-06	0.257243	0.302769	-0.0318568	0.90014	0.43075	0.0743364	0.141415	0.575666	0.784986	0.000114033	0.636934	0.00447378	0.324855	0.188404	0.578885	0.0118297	0.409637	0.0913739	0.240907	0.335552	0.221259	0.377593	0.442375	0.066021	0.391516	0.108116	0.599227	0.00858683	0.955613	6.59006e-10	0.809059	4.78569e-05	0.681428	0.00184545	0.390026	0.109584	0.0464705	0.854719	-0.555695	0.0166479
Sobic.001G315400	darkolivegreen	0.150005	0.552442	0.232261	0.353703	0.581859	0.0113025	0.656144	0.00310488	0.410535	0.0905964	0.863799	3.84982e-06	0.911226	1.46371e-07	0.800739	6.54501e-05	0.959762	3.04521e-10	0.760656	0.000247324	0.868034	3.03203e-06	-0.0986659	0.696903	0.242046	0.333203	0.000802102	0.99748	0.0287059	0.909977	-0.450102	0.0608898	-0.359839	0.14245	-0.419641	0.0829807	0.265883	0.286239	-0.221099	0.377947	-0.329405	0.181931	-0.763246	0.00022874	-0.262783	0.292106	-0.798183	7.1852e-05	-0.805752	5.42937e-05	-0.563711	0.0148332	-0.767516	0.000200672	-0.429484	0.0752864	-0.406537	0.0940951	-0.0949763	0.707756	-0.456708	0.0567449	-0.861664	4.32923e-06	-0.979338	1.56544e-12	-0.607335	0.00751349	-0.828595	2.15491e-05	-0.654248	0.00322237	0.243129	0.330977	-0.0183606	0.942355	0.158695	0.529378	-0.229584	0.359436	0.382214	0.117512	0.525964	0.0249613	0.336899	0.171597	0.903623	2.75596e-07	0.719037	0.000771677	0.460471	0.0544804	-0.252372	0.312337	-0.695937	0.00133835	-0.456103	0.0571156	-0.645874	0.00378586	-0.0677692	0.789326	-0.376856	0.12318	-0.630438	0.00503504	0.603548	0.0080005	0.172402	0.493925	0.324904	0.188335	-0.0895285	0.723879	-0.325773	0.187087	0.237773	0.342068	-0.122268	0.628868	0.315443	0.202278	0.452639	0.059272	0.0582775	0.818329	0.595557	0.00911164	-0.801006	6.48122e-05	0.321335	0.193517
Sobic.001G315500	darkolivegreen	0.308084	0.21358	0.520733	0.0267106	0.678955	0.00194598	0.747974	0.000357792	0.705754	0.00106569	0.632857	0.00481971	0.737089	0.000483191	0.685387	0.00169352	0.83821	1.40212e-05	0.846208	9.5985e-06	0.828676	2.1474e-05	0.0274078	0.914033	-0.00842721	0.973525	0.208555	0.406262	-0.058762	0.816843	-0.343623	0.162668	-0.236673	0.344373	-0.549956	0.0180517	-0.0721155	0.776131	-0.462299	0.0534051	-0.348081	0.156926	-0.537951	0.0212898	-0.0693356	0.784564	-0.589001	0.0101131	-0.727119	0.000628526	-0.215907	0.38953	-0.371107	0.129471	-0.0374294	0.882777	-0.220922	0.378339	0.152335	0.546214	-0.0640987	0.800513	-0.8424	1.15262e-05	-0.799592	6.82601e-05	-0.587757	0.0103127	-0.602591	0.0081275	-0.556973	0.0163473	-0.126955	0.615672	-0.374299	0.125951	-0.160184	0.525472	-0.50401	0.0329491	0.191942	0.445455	0.251684	0.313701	-0.0230983	0.927513	0.574006	0.012737	0.313128	0.20579	0.0217061	0.931872	-0.48941	0.0392654	-0.750633	0.000331719	-0.700433	0.00120706	-0.84225	1.16084e-05	-0.449243	0.0614453	-0.589523	0.0100302	-0.815637	3.6962e-05	0.388902	0.110701	0.091039	0.719398	0.373411	0.126923	-0.052732	0.835381	-0.467764	0.0502859	0.255428	0.306314	-0.248529	0.32001	-0.0421801	0.868015	0.208932	0.405395	-0.107785	0.670322	0.296538	0.232129	-0.757265	0.000273575	0.640883	0.00415827
Sobic.001G315700	pink	0.732955	0.000539589	0.553785	0.0171051	0.677264	0.00201727	-0.0536878	0.832437	0.202275	0.420853	-0.00437136	0.986265	0.198482	0.429798	0.829285	2.09132e-05	0.570438	0.0134349	0.647481	0.00367187	0.515251	0.0286445	0.283266	0.254686	0.0923087	0.715637	0.70863	0.000995187	0.82312	2.72088e-05	0.449317	0.0613975	0.60408	0.00793057	0.461027	0.0541513	0.548069	0.0185331	0.333543	0.176175	0.379643	0.120208	-0.00361527	0.988641	0.376482	0.123583	-0.494508	0.036963	-0.0784068	0.757134	0.127593	0.613884	-0.366966	0.134141	-0.0232118	0.927158	-0.789576	9.7465e-05	-0.646485	0.00374213	-0.535347	0.0220488	-0.576914	0.0121898	-0.476526	0.0455745	-0.876074	1.8828e-06	-0.737789	0.000474143	-0.864782	3.64482e-06	-0.130458	0.605879	-0.0321134	0.899339	0.37216	0.128302	0.284405	0.252698	0.881563	1.33419e-06	0.819583	3.15023e-05	0.619482	0.00611064	0.555043	0.0168029	0.134712	0.594072	0.243599	0.330013	-0.220452	0.37938	-0.577554	0.012072	-0.535175	0.0220999	-0.218171	0.384456	-0.13335	0.597843	-0.639434	0.00427187	-0.292436	0.238958	0.0843315	0.739364	-0.362364	0.139467	-0.409906	0.0911403	-0.764858	0.000217779	-0.812681	4.1562e-05	-0.69436	0.0013871	-0.732416	0.000547345	-0.362414	0.139408	-0.487211	0.0402918	-0.761525	0.000240957	0.6954	0.00135479	-0.756553	0.000279373	0.135403	0.592164
Sobic.001G316200	pink	0.627133	0.00534177	0.512257	0.0297456	0.624973	0.00555035	0.228384	0.362023	0.354704	0.148654	0.0308766	0.903198	0.339113	0.168621	0.583811	0.0109669	0.31305	0.20591	0.422704	0.0805277	0.516394	0.0282327	-0.074379	0.769281	-0.246364	0.32438	0.317414	0.199319	0.285649	0.250539	0.0650157	0.797715	0.329473	0.181836	0.108413	0.668503	-0.035401	0.889091	-0.130089	0.606906	0.385585	0.114043	0.168095	0.504941	0.532003	0.0230544	-0.401949	0.0982295	-0.262132	0.293346	0.0371035	0.883791	-0.103776	0.681964	0.263606	0.290541	-0.267726	0.282785	-0.0843588	0.739283	-0.0844863	0.738901	-0.364864	0.136556	-0.300978	0.224878	-0.467228	0.0505855	-0.316667	0.200437	-0.511644	0.0299752	0.138727	0.58302	-0.00148071	0.995348	0.337324	0.171023	0.124991	0.621188	0.548511	0.0184196	0.279015	0.262191	0.243566	0.330082	0.272382	0.274175	0.0540049	0.83146	-0.0955804	0.705976	-0.53439	0.022333	-0.601119	0.00832602	-0.580509	0.0115394	-0.400331	0.0997183	-0.28799	0.246504	-0.465555	0.0515296	-0.301124	0.224642	0.392221	0.107426	0.134351	0.595072	0.0941376	0.710231	-0.567041	0.0141272	-0.629858	0.00508775	-0.264265	0.289293	-0.272621	0.273737	-0.307502	0.214491	-0.225978	0.367239	-0.440224	0.0675047	0.144573	0.567079	-0.39026	0.109352	0.340717	0.166488
Sobic.001G316400	coral	-0.183026	0.467261	-0.414241	0.0874375	-0.0228845	0.928183	-0.108648	0.667823	-0.435678	0.0707225	0.578633	0.0118753	0.453724	0.05859	0.45218	0.0595625	0.49607	0.0362784	0.101717	0.687971	0.243737	0.329732	-0.306251	0.216459	0.245212	0.326721	-0.246769	0.323559	0.278155	0.263727	-0.276282	0.267089	-0.144451	0.567411	0.215299	0.3909	0.703592	0.00112137	0.371033	0.129554	0.0259017	0.918742	-0.577188	0.0121392	-0.371409	0.129136	-0.734682	0.000515393	-0.391539	0.108093	-0.734164	0.000522561	-0.915497	1.00027e-07	-0.829818	2.04331e-05	-0.52964	0.0237866	-0.596263	0.00900868	-0.873772	2.16503e-06	-0.271402	0.275973	-0.576434	0.0122788	-0.276526	0.266649	-0.694723	0.00137575	-0.524175	0.0255492	0.639675	0.00425283	0.623317	0.00571477	0.653061	0.0032978	0.511468	0.0300413	0.55165	0.0176279	0.769159	0.000190673	0.84029	1.27304e-05	0.854431	6.35507e-06	0.894211	5.63318e-07	0.939611	7.3515e-09	0.240378	0.336648	-0.250251	0.316558	0.203278	0.418503	0.124654	0.622138	0.691823	0.00146867	0.249611	0.317838	0.186792	0.457986	0.480021	0.043792	0.0523597	0.836528	-0.108932	0.667002	-0.205916	0.412358	0.0191271	0.939952	-0.0848937	0.737684	0.0940848	0.710387	0.666937	0.00250108	0.431919	0.0734667	0.20609	0.411955	0.788506	0.000101131	-0.362513	0.139292	-0.511029	0.0302069
Sobic.001G316700	pink	0.546929	0.0188288	0.485657	0.0410295	0.777367	0.000146799	0.563647	0.0148471	0.500304	0.0344722	0.573409	0.0128516	0.786121	0.000109731	0.8978	4.32411e-07	0.794573	8.17941e-05	0.751158	0.000326764	0.8756	1.93822e-06	-0.186133	0.459602	-0.119962	0.635404	0.192359	0.444448	0.189588	0.451161	-0.269096	0.280236	-0.0360086	0.887199	-0.198184	0.430506	0.097804	0.699433	-0.318492	0.197713	0.155965	0.536574	-0.297451	0.230626	0.261504	0.294546	-0.766743	0.000205526	-0.699615	0.00123012	-0.352578	0.151276	-0.523539	0.0257608	-0.075004	0.767393	-0.293693	0.236853	-0.0693811	0.784426	-0.270693	0.27728	-0.698169	0.00127175	-0.76463	0.000219304	-0.625856	0.00546433	-0.673434	0.00218676	-0.738711	0.000462447	0.244122	0.328943	0.0731696	0.772939	0.385378	0.114253	-0.013608	0.957261	0.610204	0.00716084	0.475404	0.0461582	0.397371	0.102484	0.740051	0.000445894	0.488952	0.0394777	0.24551	0.326115	-0.580829	0.011483	-0.839446	1.32415e-05	-0.678282	0.00197409	-0.692083	0.00146014	-0.207465	0.408774	-0.483958	0.0418477	-0.533808	0.0225073	0.661767	0.00277696	0.323019	0.19106	0.355028	0.148257	-0.40914	0.0918059	-0.609072	0.00729837	0.0164219	0.948433	-0.174031	0.48979	0.028143	0.911735	0.157966	0.531297	-0.250243	0.316573	0.410897	0.0902844	-0.689707	0.00153968	0.405591	0.094937
Sobic.001G316900	darkgrey	-0.199349	0.427744	-0.130249	0.606461	0.121703	0.630467	0.202964	0.419238	-0.0133387	0.958106	0.664713	0.00261685	0.473017	0.0474189	0.470368	0.048849	0.757907	0.000268435	0.49016	0.03892	0.401415	0.098719	0.227801	0.363283	0.587173	0.0104075	0.0719313	0.776689	0.26375	0.290268	-0.113944	0.652575	-0.195946	0.435836	-0.0928273	0.714103	0.674154	0.00215405	0.303393	0.220996	-0.477702	0.0449688	-0.842843	1.12859e-05	-0.629327	0.00513653	-0.501316	0.0340511	-0.332273	0.177928	-0.407831	0.0929521	-0.766349	0.000208039	-0.73511	0.000509533	-0.551768	0.0175988	-0.420279	0.082465	-0.673412	0.00218775	-0.615402	0.00655583	-0.746254	0.000375555	-0.492059	0.0380559	-0.776554	0.000150724	-0.488352	0.0397567	0.0495728	0.845127	0.0163172	0.948762	0.0430318	0.865372	-0.0817788	0.747006	0.260449	0.29657	0.641646	0.00409948	0.437241	0.0696035	0.792763	8.72036e-05	0.655613	0.00313744	0.700735	0.00119863	0.326127	0.186579	-0.21833	0.384102	0.0221959	0.930339	-0.111684	0.659067	0.283689	0.253947	-0.109681	0.66484	-0.288412	0.245782	0.119128	0.637772	-0.239345	0.338792	-0.136064	0.59034	0.071113	0.779169	-0.0614467	0.808618	0.0551422	0.827961	-0.206899	0.410081	0.448594	0.061867	0.365315	0.136035	0.105731	0.676278	0.783273	0.000120801	-0.656999	0.00305307	-0.109314	0.665901
Sobic.001G317000	darkolivegreen	0.172733	0.493083	0.271609	0.275594	0.542916	0.0198995	0.486936	0.0404217	0.350164	0.154291	0.680506	0.00188244	0.704869	0.00108818	0.764458	0.000220455	0.923198	4.77391e-08	0.770109	0.000185089	0.755326	0.000289604	0.186891	0.457744	0.46203	0.053562	0.24423	0.328723	0.280184	0.260115	-0.123121	0.626459	-0.116312	0.645797	-0.202571	0.420159	0.479672	0.0439676	0.0750126	0.767367	-0.35373	0.149851	-0.726587	0.000637219	-0.29523	0.234292	-0.625117	0.00553626	-0.532302	0.0229632	-0.321121	0.19383	-0.695425	0.00135401	-0.415497	0.0863864	-0.584118	0.0109149	-0.267116	0.283926	-0.531959	0.0230679	-0.869476	2.79015e-06	-0.913154	1.23559e-07	-0.714931	0.000854238	-0.854692	6.26963e-06	-0.652315	0.00334591	0.0449891	0.859305	-0.14959	0.553553	0.053334	0.833526	-0.208374	0.406679	0.431194	0.0740057	0.646871	0.00371479	0.363981	0.137579	0.841736	1.18941e-05	0.573177	0.0128964	0.457011	0.05656	-0.0323631	0.89856	-0.547844	0.0185912	-0.372902	0.127484	-0.456076	0.0571323	-0.0693596	0.784491	-0.465866	0.051353	-0.604955	0.00781665	0.302444	0.222517	-0.144708	0.566715	0.0494005	0.845659	-0.124065	0.623797	-0.380025	0.119805	0.0277784	0.912875	-0.34949	0.15514	0.17214	0.494592	0.230816	0.356792	-0.122552	0.628066	0.709828	0.00096699	-0.86724	3.17274e-06	0.265655	0.286668
Sobic.001G317200	turquoise	0.598044	0.00875325	0.719983	0.000753629	0.427738	0.0766117	0.180047	0.474665	0.608054	0.00742382	-0.511681	0.0299614	-0.254901	0.307346	0.0154399	0.951514	-0.178495	0.478545	0.253249	0.310601	0.0925578	0.7149	0.339667	0.167881	-0.305033	0.218386	0.570736	0.0133755	0.0921125	0.716217	0.437957	0.0690955	0.47202	0.0479533	-0.0197915	0.93787	-0.516273	0.028276	-0.305401	0.217801	0.259664	0.298081	0.591032	0.00979384	0.643593	0.00395254	0.432416	0.0730996	0.262634	0.292389	0.758137	0.000266611	0.725667	0.000652468	0.858004	5.27102e-06	0.270996	0.276722	0.382589	0.117122	0.682871	0.00178883	-0.00929093	0.970813	0.284897	0.251842	-0.128448	0.61149	0.355591	0.147569	0.0707523	0.780263	-0.578911	0.011825	-0.566774	0.0141829	-0.388345	0.111256	-0.331532	0.178957	-0.0641611	0.800322	-0.392219	0.107428	-0.50745	0.0315822	-0.530765	0.0234359	-0.77248	0.000171749	-0.806392	5.29931e-05	-0.484172	0.041744	-0.147235	0.559886	-0.550389	0.0179426	-0.316985	0.19996	-0.753346	0.000306794	-0.547074	0.0187911	-0.342353	0.16433	-0.318051	0.198368	-0.0347163	0.891224	0.0929897	0.713622	-0.199261	0.427953	-0.485842	0.0409412	-0.157898	0.531474	-0.328689	0.18294	-0.799921	6.74434e-05	-0.605316	0.00777004	-0.567449	0.0140426	-0.519228	0.0272311	0.0167172	0.947507	0.634348	0.0046907
Sobic.001G317300	orangered1	0.540393	0.0205969	0.402081	0.0981094	0.338285	0.16973	-0.137804	0.585551	0.127213	0.614948	-0.338771	0.169078	-0.142845	0.571772	0.23997	0.337493	-0.0585313	0.81755	0.141224	0.576189	0.074759	0.768133	-0.151599	0.548178	-0.606868	0.00757223	0.33434	0.17508	0.293364	0.237402	0.194846	0.438467	0.394505	0.105214	0.237455	0.342733	-0.138124	0.584673	-0.14948	0.553849	0.489985	0.0390003	0.428746	0.0758446	0.533613	0.022566	-0.221422	0.377232	-0.0236494	0.925788	0.193577	0.441513	0.142471	0.572788	0.33289	0.177075	-0.173629	0.490809	-0.170791	0.498032	0.0227238	0.928686	-0.013767	0.956762	0.105862	0.675897	-0.256087	0.305023	-0.0648603	0.798188	-0.377256	0.12275	-0.174318	0.489063	-0.0156628	0.950814	0.177591	0.48081	0.200589	0.424816	0.385888	0.113734	0.167504	0.50646	0.136719	0.588535	-0.0924985	0.715075	-0.269077	0.28027	-0.223999	0.371563	-0.50036	0.0344488	-0.412714	0.0887292	-0.442222	0.0661259	-0.203967	0.416894	-0.23237	0.353472	-0.311392	0.208449	-0.0278833	0.912547	0.0290116	0.909022	-0.104173	0.680808	-0.144783	0.566511	-0.549595	0.0181431	-0.512977	0.0294781	-0.425139	0.0786153	-0.33204	0.178252	-0.455046	0.0577674	-0.47751	0.0450669	-0.501717	0.0338855	0.0276734	0.913203	-0.109596	0.665084	0.112035	0.658058
Sobic.001G317400	blue	-0.0766032	0.762567	-0.289763	0.243477	-0.530184	0.0236166	-0.650041	0.00349614	-0.480384	0.0436097	-0.755085	0.000291657	-0.757818	0.000269138	-0.677331	0.00201441	-0.940926	6.19045e-09	-0.805304	5.52197e-05	-0.788728	0.000100363	-0.224473	0.370523	-0.490908	0.0385777	-0.155467	0.537895	-0.0498319	0.844327	0.279467	0.261387	0.328933	0.182596	0.463143	0.052914	-0.304749	0.218836	0.106288	0.674661	0.586671	0.0104895	0.823616	2.66484e-05	0.416539	0.0855204	0.561464	0.0153252	0.625628	0.00548646	0.336296	0.172413	0.632393	0.00486038	0.382798	0.116906	0.49268	0.0377763	0.0872724	0.730589	0.396778	0.103044	0.931848	1.8869e-08	0.92882	2.64608e-08	0.659198	0.00292306	0.798579	7.08258e-05	0.531706	0.0231457	0.0862165	0.733736	0.337124	0.171293	0.186385	0.458984	0.474484	0.0466414	-0.194499	0.439298	-0.457889	0.0560266	-0.117967	0.641077	-0.755623	0.000287104	-0.511374	0.0300768	-0.310708	0.209504	0.0582561	0.818395	0.516824	0.0280789	0.406199	0.0943952	0.592873	0.00951158	0.221796	0.376406	0.504217	0.0328653	0.758229	0.000265887	-0.273911	0.271383	0.130212	0.606563	-0.149377	0.554126	-0.0592088	0.815473	0.26967	0.279171	-0.204366	0.415963	0.322365	0.192011	-0.159779	0.526531	-0.324444	0.188997	-0.00694177	0.978191	-0.592428	0.00957913	0.864148	3.7759e-06	-0.410007	0.0910527
Sobic.001G317800	cyan	0.175415	0.48629	0.0533072	0.833609	-0.306816	0.21557	-0.627914	0.00526793	-0.246416	0.324275	-0.956988	5.14497e-10	-0.885193	1.05245e-06	-0.564647	0.014632	-0.849774	8.05046e-06	-0.551802	0.0175903	-0.697473	0.00129221	0.171054	0.49736	-0.338728	0.169136	0.262858	0.291963	0.182224	0.469248	0.603101	0.00805961	0.57553	0.0124478	0.522236	0.0261984	-0.245121	0.326905	0.210403	0.402019	0.496884	0.0359258	0.89524	5.22659e-07	0.515138	0.0286855	0.699023	0.00124701	0.79158	9.09005e-05	0.702841	0.00114125	0.799147	6.93792e-05	0.59384	0.00936586	0.237245	0.343173	-0.000988855	0.996893	0.43535	0.0709586	0.709743	0.000968977	0.916439	9.17207e-08	0.357998	0.144654	0.697232	0.00129938	0.427613	0.0767073	-0.366226	0.134988	-0.0790116	0.755315	-0.105101	0.678108	0.251446	0.314176	-0.151353	0.548834	-0.382734	0.116972	-0.263983	0.289826	-0.855887	5.89221e-06	-0.817829	3.38375e-05	-0.559362	0.0157971	0.0574835	0.820766	0.483998	0.0418283	0.196272	0.435055	0.503187	0.0332827	-0.11674	0.644575	0.106089	0.675239	0.490943	0.038562	-0.598133	0.00874062	-0.262919	0.291846	-0.406352	0.0942589	-0.16563	0.511297	0.0225559	0.929211	-0.453427	0.0587763	-0.131334	0.60344	-0.56511	0.0145334	-0.687847	0.00160441	-0.356267	0.146746	-0.511741	0.0299387	0.607743	0.00746255	-0.168066	0.505016
Sobic.001G318000	lightslateblue	0.783024	0.000121812	0.765362	0.000214446	0.502896	0.0334012	0.00654135	0.979449	0.487241	0.040278	-0.648671	0.00358934	-0.296345	0.232447	0.133818	0.596547	-0.236842	0.344019	0.198141	0.430607	0.0942617	0.709865	0.230275	0.357951	-0.39842	0.101498	0.628224	0.00523888	0.273325	0.272451	0.520688	0.0267259	0.620659	0.00598681	0.216869	0.387369	-0.407767	0.0930085	-0.186095	0.459695	0.510497	0.0304083	0.783605	0.000119463	0.876979	1.7808e-06	0.311936	0.207614	0.296442	0.232286	0.746899	0.000368804	0.698227	0.00127007	0.918962	7.23615e-08	0.0695296	0.783975	0.181446	0.471182	0.532788	0.0228152	0.0257745	0.919139	0.35401	0.149507	-0.213402	0.395187	0.295046	0.234598	-0.0523898	0.836436	-0.462215	0.0534539	-0.419968	0.0827157	-0.128483	0.611392	-0.0832434	0.742619	0.187826	0.455456	-0.21073	0.401272	-0.295962	0.233079	-0.494932	0.036776	-0.756238	0.00028197	-0.774484	0.000161117	-0.52909	0.0239596	-0.207003	0.409842	-0.564149	0.0147389	-0.232844	0.352463	-0.699736	0.00122667	-0.584862	0.0107895	-0.226942	0.365144	-0.230349	0.357792	-0.122193	0.629082	-0.0758642	0.764796	-0.440913	0.067027	-0.590562	0.00986692	-0.42285	0.0804118	-0.454591	0.0580492	-0.896785	4.66442e-07	-0.769871	0.000186477	-0.720492	0.000744077	-0.407556	0.0931942	-0.0146427	0.954014	0.535167	0.022102
Sobic.001G318100	darkgrey	-0.075672	0.765376	-0.251285	0.314495	0.142821	0.571838	0.184635	0.463287	-0.152714	0.545204	0.698566	0.0012602	0.627001	0.00535434	0.520448	0.0268084	0.568662	0.0137933	0.245414	0.326309	0.424216	0.0793358	-0.425051	0.0786839	-0.0415798	0.869878	-0.280792	0.259038	0.0972064	0.70119	-0.438079	0.069009	-0.23588	0.346039	-0.0303792	0.904751	0.393226	0.106449	-0.00165134	0.994811	0.0722872	0.775611	-0.540152	0.0206644	-0.242034	0.333228	-0.798761	7.03612e-05	-0.582434	0.0112028	-0.746295	0.000375117	-0.832123	1.84627e-05	-0.681814	0.00183018	-0.221831	0.376329	-0.299348	0.227522	-0.604702	0.00784945	-0.305321	0.217929	-0.642892	0.00400494	-0.238127	0.341328	-0.616884	0.00639113	-0.561409	0.0153375	0.638874	0.00431644	0.585262	0.0107226	0.624659	0.00558123	0.355786	0.147331	0.476847	0.0454085	0.54144	0.0203053	0.680904	0.0018664	0.83051	1.98235e-05	0.859846	4.77707e-06	0.78771	0.000103937	-0.111768	0.658824	-0.480452	0.0435757	-0.0570777	0.822012	-0.179751	0.475404	0.504488	0.0327562	0.188579	0.453616	0.0306163	0.904011	0.666497	0.00252364	0.399306	0.10067	0.245892	0.325338	-0.201615	0.422402	-0.122869	0.627171	0.14927	0.554411	0.259954	0.297522	0.647652	0.00365994	0.548435	0.018439	0.215432	0.390601	0.555918	0.0165953	-0.326109	0.186606	-0.265665	0.286649
Sobic.001G318200	lightslateblue	0.417552	0.0846847	0.465287	0.0516822	0.12858	0.611119	-0.0532045	0.833925	0.317059	0.199849	-0.71195	0.000918689	-0.46546	0.0515837	-0.310969	0.209101	-0.576831	0.0122052	-0.180713	0.473004	-0.226157	0.366849	0.0745579	0.768741	-0.446502	0.0632421	0.288166	0.246204	-0.094705	0.708556	0.34908	0.155659	0.354872	0.148448	0.0594794	0.814643	-0.641048	0.00414552	-0.289001	0.244776	0.362173	0.139691	0.830945	1.94484e-05	0.702649	0.00114641	0.586418	0.010531	0.393976	0.105723	0.705474	0.00107276	0.898017	4.25424e-07	0.935302	1.25849e-08	0.424298	0.0792719	0.446077	0.0635243	0.770225	0.000184417	0.360375	0.141814	0.646265	0.00375785	0.236619	0.344485	0.680026	0.00190192	0.392304	0.107346	-0.403428	0.096883	-0.377917	0.122042	-0.298308	0.22922	-0.167542	0.506364	-0.231398	0.355547	-0.584057	0.0109251	-0.573838	0.0127692	-0.800913	6.50324e-05	-0.848532	8.56336e-06	-0.882849	1.22771e-06	-0.368009	0.132954	0.131888	0.6019	-0.244559	0.328051	-0.0495366	0.845239	-0.595617	0.0091028	-0.244142	0.328902	-0.0198883	0.937567	-0.326081	0.186646	-0.00422285	0.986732	0.0509113	0.840995	-0.0822461	0.745605	-0.164643	0.513852	-0.14102	0.576745	-0.119078	0.637913	-0.735345	0.000506352	-0.581636	0.0113415	-0.364086	0.137458	-0.731931	0.000554383	0.387578	0.112025	0.405837	0.0947178
Sobic.001G318300	lightslateblue	0.775083	0.000158049	0.833695	1.72141e-05	0.61771	0.00630082	0.27229	0.274343	0.679297	0.0019318	-0.449863	0.0610444	-0.0763127	0.763443	0.207237	0.4093	-0.0944635	0.709269	0.328019	0.183887	0.280966	0.25873	0.178555	0.478395	-0.372289	0.12816	0.545753	0.0191378	0.0915764	0.717805	0.337227	0.171154	0.437206	0.0696284	-0.0310835	0.902553	-0.550925	0.0178084	-0.392758	0.106903	0.382038	0.117696	0.647182	0.00369285	0.832003	1.8561e-05	0.25858	0.300176	0.0920373	0.71644	0.654297	0.00321932	0.659693	0.00289443	0.942799	4.81221e-09	0.190567	0.448782	0.383617	0.11606	0.640407	0.00419534	-0.113745	0.653144	0.190795	0.44823	-0.217576	0.385785	0.270993	0.276726	-0.0347129	0.891235	-0.421102	0.0818035	-0.49736	0.0357207	-0.219123	0.382333	-0.266985	0.284171	0.102039	0.68703	-0.310121	0.210411	-0.415929	0.0860264	-0.419098	0.0834214	-0.678965	0.00194556	-0.818286	3.32154e-05	-0.641803	0.0040875	-0.312952	0.206059	-0.679476	0.00192442	-0.442854	0.0656943	-0.816387	3.58663e-05	-0.645874	0.00378583	-0.416177	0.0858205	-0.0956712	0.705708	0.053856	0.831919	0.171304	0.496723	-0.330938	0.179784	-0.582097	0.0112611	-0.198605	0.429507	-0.355306	0.147917	-0.840167	1.28037e-05	-0.604651	0.00785613	-0.614116	0.00670148	-0.48478	0.0414505	-0.0801902	0.751772	0.72079	0.000738523
Sobic.001G318432	slateblue	0.257206	0.302842	-0.121624	0.630692	0.032017	0.89964	-0.206881	0.410124	-0.27112	0.276492	-0.0999588	0.693113	0.0653934	0.796563	0.109101	0.666515	-0.268572	0.281209	-0.320116	0.195309	-0.0347269	0.891191	-0.71131	0.000933039	-0.705735	0.00106617	-0.293301	0.237508	0.0076586	0.975939	-0.216265	0.388726	0.122057	0.629467	0.298708	0.228567	-0.171409	0.496455	-0.178074	0.479598	0.788768	0.000100222	0.483792	0.0419285	0.575521	0.0124495	-0.345674	0.160009	-0.160354	0.525026	-0.317888	0.198611	-0.0626048	0.805076	0.0859197	0.734622	0.222931	0.373907	-0.0485977	0.84814	-0.0325066	0.898113	0.405835	0.0947198	0.209241	0.404685	0.226265	0.366615	0.151014	0.549742	-0.147097	0.560258	0.669476	0.0023741	0.725456	0.000656012	0.80641	5.29579e-05	0.680345	0.00188893	0.412495	0.0889159	0.0295928	0.907206	0.432362	0.0731397	0.0458151	0.856747	0.204867	0.414796	0.140619	0.577841	-0.446523	0.0632279	-0.261519	0.294518	-0.0489321	0.847106	0.0547858	0.829057	0.312236	0.207155	0.322179	0.192282	0.477436	0.0451048	0.580628	0.0115185	0.597461	0.00883624	0.241556	0.334212	-0.455081	0.0577457	-0.12879	0.610533	-0.12033	0.63436	0.399461	0.100526	0.147354	0.559565	0.0488436	0.84738	-0.0100242	0.96851	-0.157412	0.532754	0.357858	0.144822	-0.281005	0.258662
Sobic.001G318500	lightslateblue	0.488029	0.0399078	0.549217	0.0182391	0.254501	0.308132	0.108975	0.666879	0.455957	0.0572051	-0.605349	0.00776579	-0.317456	0.199256	-0.208238	0.406992	-0.475307	0.0462089	-0.0679769	0.788694	-0.0767464	0.762135	0.005633	0.982302	-0.552614	0.0173903	0.261305	0.294929	-0.173243	0.491787	0.223636	0.372358	0.302638	0.222204	-0.0704799	0.78109	-0.758936	0.000260363	-0.465113	0.0517811	0.374355	0.125889	0.791747	9.037e-05	0.750894	0.00032925	0.473654	0.0470801	0.226998	0.365023	0.631017	0.00498279	0.851111	7.52816e-06	0.95698	5.15269e-10	0.495419	0.0365624	0.546479	0.0189466	0.822965	2.73859e-05	0.272107	0.274679	0.531214	0.0232971	0.191424	0.446707	0.634016	0.00471922	0.312678	0.206477	-0.363163	0.138532	-0.389516	0.110089	-0.286814	0.248525	-0.231655	0.354997	-0.206625	0.410716	-0.622607	0.00578647	-0.598929	0.00862859	-0.734871	0.000512805	-0.802887	6.04531e-05	-0.914776	1.06812e-07	-0.553765	0.0171101	-0.0420225	0.868504	-0.406648	0.0939965	-0.237483	0.342676	-0.678408	0.00196882	-0.309025	0.212112	-0.132307	0.600734	-0.185267	0.46173	0.155006	0.539115	0.227408	0.364133	-0.120793	0.633045	-0.25904	0.299285	-0.045802	0.856788	-0.0644102	0.799562	-0.730676	0.000572978	-0.513652	0.0292286	-0.361936	0.139969	-0.776117	0.000152866	0.339118	0.168614	0.526744	0.0247083
Sobic.001G318600	turquoise	0.615061	0.00659419	0.869653	2.76156e-06	0.706494	0.00104716	0.639838	0.00423992	0.9242	4.3119e-08	-0.0864958	0.732903	0.222372	0.375136	0.296052	0.232931	0.22537	0.368564	0.590656	0.00985233	0.52983	0.0237271	0.285498	0.250799	-0.126408	0.617206	0.475685	0.0460116	-0.118552	0.639412	0.108334	0.668733	0.112835	0.655758	-0.427355	0.076904	-0.580008	0.0116284	-0.56012	0.0156256	-0.0685913	0.786826	0.230632	0.357185	0.500859	0.034241	0.174282	0.489155	-0.166459	0.509154	0.524034	0.0255961	0.503776	0.0330435	0.800158	6.68616e-05	0.187316	0.456704	0.557316	0.0162675	0.649377	0.00354108	-0.438727	0.068552	-0.130407	0.60602	-0.314972	0.202988	0.0986551	0.696934	-0.0419173	0.86883	-0.529101	0.0239561	-0.743526	0.000405241	-0.509797	0.0306748	-0.663024	0.00270765	-0.0988609	0.696331	-0.353231	0.150467	-0.602053	0.00819954	-0.237036	0.343611	-0.524452	0.0254574	-0.786688	0.000107632	-0.608025	0.00742741	-0.394136	0.105569	-0.761449	0.000241502	-0.704631	0.00109431	-0.954484	8.02691e-10	-0.764449	0.000220516	-0.766335	0.000208125	-0.0402328	0.874061	0.0602023	0.812428	0.351966	0.152037	-0.0542022	0.830853	-0.505913	0.0321875	0.11316	0.654825	-0.353087	0.150645	-0.705591	0.0010698	-0.332551	0.177544	-0.421922	0.0811488	-0.412769	0.0886825	-0.317782	0.19877	0.948465	2.12702e-09
Sobic.001G318700	turquoise	0.444191	0.0647872	0.751697	0.000321749	0.460874	0.0542416	0.448863	0.0616924	0.793493	8.49854e-05	-0.291797	0.240034	-0.0633715	0.802733	0.013389	0.957948	-0.00325594	0.98977	0.398382	0.101534	0.244224	0.328736	0.436626	0.0700424	-0.0762644	0.763589	0.489449	0.0392474	-0.130159	0.606712	0.252764	0.31156	0.171473	0.496291	-0.350594	0.153751	-0.580453	0.0115493	-0.425765	0.078129	-0.162342	0.519833	0.311629	0.208086	0.394363	0.10535	0.428655	0.0759135	0.0966393	0.702858	0.701809	0.00116907	0.690802	0.00150256	0.826414	2.36695e-05	0.23233	0.353556	0.54541	0.0192288	0.728988	0.000598806	-0.251948	0.313177	0.110279	0.663113	-0.167434	0.50664	0.284138	0.253164	0.155599	0.537545	-0.692852	0.00143511	-0.83475	1.64173e-05	-0.671078	0.00229672	-0.70033	0.00120993	-0.300803	0.225162	-0.489294	0.0393191	-0.743459	0.000405996	-0.482045	0.0427841	-0.718504	0.000782011	-0.885947	1.00085e-06	-0.410225	0.0908636	-0.135468	0.591984	-0.572511	0.0130257	-0.493484	0.0374167	-0.924106	4.35326e-08	-0.657269	0.00303683	-0.633953	0.00472461	-0.305383	0.217831	-0.130939	0.60454	0.166518	0.509002	0.069982	0.782601	-0.358878	0.143598	0.0667099	0.792551	-0.37196	0.128524	-0.757302	0.000273278	-0.426192	0.077799	-0.390498	0.109117	-0.510225	0.0305114	-0.149955	0.552575	0.846576	9.42783e-06
Sobic.001G318900	blue	-0.515436	0.0285776	-0.673595	0.00217942	-0.809692	4.67015e-05	-0.564694	0.0146221	-0.664668	0.00261923	-0.430628	0.0744276	-0.584866	0.0107888	-0.837485	1.44967e-05	-0.90448	2.57308e-07	-0.972902	1.34274e-11	-0.845556	9.90715e-06	-0.413054	0.0884402	-0.310971	0.209098	-0.566319	0.0142779	-0.348379	0.156547	-0.0649151	0.798021	-0.0898377	0.722961	0.241096	0.335162	-0.252446	0.312189	0.0880127	0.728386	0.279422	0.261467	0.485048	0.0413214	0.0167241	0.947486	0.494563	0.0369385	0.455427	0.0575319	-0.0190055	0.940333	0.410322	0.0907799	0.0521984	0.837025	0.613861	0.00673075	0.187046	0.457364	0.297023	0.23133	0.973612	1.08832e-11	0.827911	2.21958e-05	0.90415	2.64211e-07	0.808008	4.98282e-05	0.730617	0.000573861	0.354602	0.148779	0.502981	0.0333665	0.185034	0.462304	0.422456	0.0807238	-0.428812	0.0757942	-0.522732	0.0260313	-0.123711	0.624793	-0.618017	0.00626751	-0.184179	0.464411	-0.0536006	0.832705	0.299399	0.227439	0.682024	0.0018219	0.720498	0.00074397	0.682794	0.00179182	0.496006	0.0363063	0.832617	1.80621e-05	0.847036	9.21814e-06	-0.125907	0.618614	0.269132	0.280169	0.0177171	0.944372	0.302327	0.222704	0.673834	0.00216851	0.146016	0.563176	0.657267	0.00303698	0.282575	0.255897	0.12265	0.62779	0.458764	0.0554991	-0.56448	0.0146678	0.971453	2.02806e-11	-0.589323	0.0100619
Sobic.001G319300	lightslateblue	0.7937	8.43668e-05	0.862707	4.08899e-06	0.676704	0.00204136	0.334897	0.174318	0.724311	0.000675512	-0.350818	0.15347	0.0183819	0.942288	0.301874	0.223432	0.0239101	0.924972	0.421551	0.0814449	0.372962	0.127418	0.18124	0.471693	-0.32919	0.182234	0.571774	0.0131701	0.118336	0.640027	0.307624	0.2143	0.415437	0.0864356	-0.0579365	0.819376	-0.490565	0.0387345	-0.389969	0.109641	0.339999	0.167441	0.560953	0.0154389	0.807671	5.04752e-05	0.174965	0.487425	0.0163038	0.948804	0.611969	0.00695053	0.586204	0.0105663	0.901062	3.37108e-07	0.132971	0.598894	0.364434	0.137053	0.588246	0.0102339	-0.213666	0.39459	0.0885445	0.726804	-0.2865	0.249067	0.17764	0.480688	-0.101354	0.689031	-0.40202	0.0981645	-0.506312	0.0320293	-0.195605	0.43665	-0.287813	0.246808	0.150344	0.551533	-0.227732	0.363432	-0.365714	0.135576	-0.308577	0.212812	-0.592383	0.00958607	-0.756063	0.000283426	-0.646998	0.00370584	-0.374944	0.125248	-0.713679	0.000880833	-0.500022	0.0345905	-0.817165	3.47599e-05	-0.686714	0.00164497	-0.485084	0.0413043	-0.0477127	0.850876	0.0422194	0.867893	0.18735	0.45662	-0.315998	0.201442	-0.608195	0.00740631	-0.177151	0.481917	-0.382519	0.117195	-0.802093	6.226e-05	-0.559956	0.0156626	-0.6058	0.00770792	-0.401117	0.0989929	-0.186798	0.457971	0.757993	0.000267746
Sobic.001G319400	darkgrey	-0.0484555	0.848579	-0.25795	0.301396	0.11542	0.648347	-0.0762356	0.763676	-0.323149	0.190871	0.542376	0.0200472	0.439486	0.0680197	0.567627	0.0140057	0.605476	0.00774954	0.274464	0.270378	0.331903	0.178441	-0.109549	0.66522	0.307116	0.215097	-0.0363561	0.886117	0.438941	0.068402	-0.113624	0.653492	-0.0091357	0.9713	0.256483	0.304251	0.772594	0.000171129	0.421688	0.0813352	0.016654	0.947705	-0.599115	0.00860245	-0.358444	0.144118	-0.731006	0.000568035	-0.33629	0.172422	-0.605431	0.00775533	-0.927503	3.05117e-08	-0.816625	3.55253e-05	-0.650008	0.0034984	-0.68139	0.00184699	-0.911226	1.46365e-07	-0.404625	0.0958022	-0.662237	0.00275089	-0.472745	0.0475643	-0.820869	2.98794e-05	-0.672728	0.00221925	0.450834	0.06042	0.486317	0.0407151	0.564879	0.0145825	0.445187	0.0641183	0.634519	0.00467612	0.848727	8.48081e-06	0.843556	1.09087e-05	0.890016	7.58427e-07	0.810431	4.53835e-05	0.910958	1.49813e-07	0.208241	0.406984	-0.333036	0.176874	0.0622393	0.806194	0.0606477	0.811064	0.579377	0.0117412	0.0641907	0.800232	0.0640206	0.800751	0.37163	0.12889	-0.055965	0.825431	-0.199289	0.427886	-0.329967	0.181142	-0.17247	0.493752	-0.203534	0.417905	-0.101755	0.687859	0.527717	0.0243956	0.297653	0.230294	0.00815184	0.97439	0.879658	1.50639e-06	-0.51123	0.0301307	-0.426801	0.0773292
Sobic.001G319500	pink	0.75676	0.000277672	0.54817	0.0185071	0.687237	0.00162614	-0.0615028	0.808447	0.180105	0.474519	-0.0364898	0.885701	0.197485	0.432166	0.827423	2.26674e-05	0.527647	0.0244181	0.607941	0.00743784	0.513901	0.0291371	0.225995	0.367203	0.0323517	0.898596	0.677684	0.00199937	0.808468	4.89574e-05	0.428433	0.0760821	0.6313	0.0049574	0.482365	0.0426263	0.506151	0.0320929	0.31105	0.208977	0.459937	0.0547971	0.0513315	0.839699	0.4339	0.0720108	-0.513822	0.0291662	-0.0944666	0.70926	0.100098	0.692704	-0.374094	0.126176	-0.0115709	0.963655	-0.767517	0.000200664	-0.632876	0.00481802	-0.535732	0.0219355	-0.535393	0.0220354	-0.457864	0.0560421	-0.853534	6.65523e-06	-0.714238	0.000868883	-0.863713	3.86815e-06	-0.0706215	0.78066	0.0139516	0.956183	0.423822	0.079645	0.336866	0.171641	0.915121	1.03521e-07	0.809413	4.72084e-05	0.638528	0.00434419	0.537026	0.021557	0.126699	0.61639	0.231663	0.354981	-0.271564	0.275676	-0.604445	0.00788291	-0.549114	0.0182653	-0.2191	0.382383	-0.118456	0.639684	-0.618282	0.00623894	-0.253388	0.310327	0.111942	0.658325	-0.310394	0.209989	-0.371037	0.12955	-0.808837	4.82681e-05	-0.826006	2.40851e-05	-0.701472	0.00117829	-0.690002	0.00152962	-0.370121	0.130573	-0.497066	0.035847	-0.770827	0.000180963	0.666292	0.00253418	-0.707384	0.00102525	0.106254	0.674758
Sobic.001G320200	white	0.330481	0.180422	0.375156	0.125017	0.595432	0.00912997	0.614175	0.00669472	0.494408	0.037007	0.562435	0.0151111	0.714506	0.000863188	0.657726	0.00300955	0.662369	0.0027436	0.606261	0.00764914	0.747055	0.000367189	-0.0764717	0.762963	0.158423	0.530092	0.109671	0.664868	0.0410988	0.871371	-0.220438	0.37941	-0.180607	0.473267	-0.288602	0.245457	0.0716737	0.777469	-0.249606	0.317847	-0.0660381	0.794597	-0.317236	0.199585	0.129572	0.608351	-0.438863	0.0684564	-0.525551	0.0250961	-0.226977	0.365068	-0.330143	0.180895	0.0079562	0.975005	-0.0921554	0.716091	0.145031	0.565839	-0.071754	0.777226	-0.587653	0.0103295	-0.620442	0.00600949	-0.394372	0.105342	-0.430093	0.0748285	-0.363636	0.137981	0.197797	0.431425	-0.0410055	0.871661	0.167651	0.506082	-0.184443	0.46376	0.31012	0.210413	0.248344	0.320381	0.155331	0.538254	0.565572	0.0144354	0.401501	0.09864	0.148277	0.55708	-0.310147	0.210371	-0.500532	0.0343773	-0.417194	0.084979	-0.523462	0.0257864	-0.227014	0.364988	-0.367914	0.133062	-0.5148	0.0288085	0.48531	0.0411956	0.288745	0.245213	0.413122	0.088383	-0.0492161	0.846229	-0.312325	0.207017	0.219291	0.381958	-0.0498896	0.844149	0.0837431	0.741124	0.259304	0.298775	-0.0590789	0.815871	0.218259	0.384259	-0.531133	0.0233219	0.436512	0.0701238
Sobic.001G320700	cyan	-0.427949	0.0764503	-0.46151	0.0538669	-0.730603	0.000574069	-0.504939	0.0325753	-0.465751	0.0514181	-0.568745	0.0137766	-0.693953	0.00139995	-0.877615	1.71212e-06	-0.909374	1.71631e-07	-0.857059	5.54098e-06	-0.84062	1.25352e-05	-0.142329	0.573175	-0.163384	0.517121	-0.336013	0.172798	-0.315344	0.202427	0.119132	0.637762	0.00668752	0.978989	0.195189	0.437646	-0.309651	0.211141	0.10263	0.685306	0.134312	0.59518	0.54899	0.018297	0.0656154	0.795886	0.71811	0.000789708	0.5947	0.00923776	0.286789	0.248569	0.657242	0.00303851	0.293399	0.237344	0.582774	0.0111441	0.287926	0.246614	0.47706	0.0452984	0.88097	1.38586e-06	0.901496	3.25935e-07	0.835986	1.55241e-05	0.890467	7.34989e-07	0.841076	1.22699e-05	0.0330612	0.896383	0.153669	0.542663	-0.111235	0.66036	0.173747	0.490509	-0.555067	0.0167971	-0.608664	0.00734845	-0.364148	0.137385	-0.788941	9.96273e-05	-0.446361	0.0633359	-0.31711	0.199773	0.343982	0.162201	0.771664	0.000176245	0.646573	0.00373589	0.634411	0.00468536	0.222009	0.375937	0.614625	0.00664349	0.652716	0.00331996	-0.381109	0.118665	0.0232526	0.92703	-0.0795287	0.75376	0.420473	0.0823092	0.6401	0.00421937	0.108083	0.669457	0.434598	0.071503	0.0195623	0.938588	-0.0719676	0.776579	0.33233	0.177848	-0.64635	0.00375177	0.878719	1.59807e-06	-0.361351	0.140659
Sobic.001G321000	darkgrey	0.374181	0.126079	0.0499572	0.84394	0.414752	0.0870087	0.00489557	0.984619	-0.128463	0.611447	0.320237	0.19513	0.478921	0.044347	0.695559	0.0013499	0.445454	0.0639392	0.266833	0.284455	0.46896	0.0496217	-0.40049	0.0995715	-0.17376	0.490475	0.0174962	0.945065	0.410624	0.0905196	-0.131366	0.60335	0.186493	0.458718	0.306785	0.215617	0.403508	0.0968107	0.128033	0.612651	0.480424	0.0435899	-0.139323	0.581386	0.231929	0.354412	-0.799283	6.90344e-05	-0.437423	0.069474	-0.506182	0.0320806	-0.690223	0.00152209	-0.361107	0.140946	-0.47723	0.0452112	-0.487	0.0403915	-0.645384	0.00382117	-0.312634	0.206545	-0.52706	0.0246064	-0.460567	0.0544233	-0.635341	0.00460639	-0.728725	0.000602919	0.594768	0.00922769	0.551715	0.0176119	0.772539	0.000171427	0.58067	0.011511	0.836272	1.53238e-05	0.710392	0.000953961	0.806007	5.37717e-05	0.721875	0.000718602	0.60937	0.00726193	0.582445	0.0112009	-0.292116	0.239498	-0.621724	0.00587659	-0.273774	0.271632	-0.152668	0.545327	0.330497	0.1804	-0.0952185	0.707042	0.0458216	0.856727	0.605835	0.00770344	0.221264	0.377581	0.0349298	0.890559	-0.657053	0.00304982	-0.46531	0.0516689	-0.296021	0.232983	-0.0628535	0.804316	0.218863	0.382913	0.0768805	0.761731	-0.225339	0.368631	0.581436	0.0113764	-0.39413	0.105575	-0.206684	0.41058
Sobic.001G321100	antiquewhite1	-0.234069	0.349863	-0.383965	0.1157	6.04532e-05	0.99981	0.109546	0.66523	-0.273753	0.271671	0.726494	0.00063875	0.590719	0.0098425	0.4098	0.0912321	0.518868	0.0273568	0.13307	0.598618	0.315626	0.202001	-0.492961	0.0376502	0.0558518	0.825779	-0.405573	0.0949534	0.00465753	0.985366	-0.519852	0.0270143	-0.397276	0.102574	-0.0713661	0.778402	0.435058	0.0711696	0.0401698	0.874257	-0.0639537	0.800956	-0.620396	0.00601426	-0.382781	0.116923	-0.76736	0.000201645	-0.594931	0.00920364	-0.824927	2.52152e-05	-0.843718	1.08245e-05	-0.736461	0.000491427	-0.266023	0.285976	-0.317053	0.199858	-0.649253	0.00354947	-0.275547	0.268415	-0.599669	0.00852534	-0.137266	0.587032	-0.581539	0.0113583	-0.433745	0.0721242	0.660462	0.00285039	0.590967	0.00980388	0.563632	0.0148504	0.335326	0.173733	0.370215	0.130468	0.557988	0.0161118	0.655191	0.00316351	0.814097	3.93021e-05	0.912857	1.26855e-07	0.833627	1.72669e-05	0.0554061	0.827149	-0.333782	0.175845	0.113232	0.654616	-0.0847181	0.738209	0.582406	0.0112076	0.285227	0.25127	0.0772002	0.760767	0.631543	0.00493573	0.278534	0.263049	0.173719	0.490581	-0.038903	0.878194	0.093698	0.711529	0.1895	0.451375	0.277465	0.264963	0.731795	0.000556376	0.611422	0.00701513	0.374049	0.126224	0.595819	0.00907335	-0.301576	0.223913	-0.349052	0.155694
Sobic.001G321200	darkolivegreen	-0.108584	0.668008	0.0947242	0.7085	0.329507	0.181788	0.596196	0.00901846	0.360115	0.142122	0.819631	3.14411e-05	0.71359	0.000882765	0.533292	0.0226627	0.865796	3.4432e-06	0.666012	0.00254867	0.645791	0.00379179	0.149998	0.55246	0.478138	0.0447454	0.0157391	0.950575	-0.0385309	0.879351	-0.346168	0.159373	-0.411618	0.0896651	-0.469816	0.0491509	0.312061	0.207422	-0.102036	0.687038	-0.591938	0.00965405	-0.859023	4.99259e-06	-0.517599	0.0278032	-0.491974	0.0380939	-0.592819	0.00951964	-0.409844	0.091194	-0.626582	0.00539441	-0.48127	0.043168	-0.288778	0.245156	-0.0169546	0.946763	-0.341439	0.165533	-0.760896	0.000245553	-0.847677	8.9326e-06	-0.450495	0.0606371	-0.674328	0.00214619	-0.38696	0.112648	0.0222052	0.930309	-0.187463	0.456342	-0.13229	0.600784	-0.404939	0.0955209	0.0839309	0.740562	0.38014	0.119683	0.136665	0.588684	0.741487	0.000428692	0.597095	0.00888871	0.426857	0.0772863	0.0418308	0.869099	-0.376913	0.123119	-0.22342	0.372833	-0.475793	0.0459551	-0.0423898	0.867364	-0.263348	0.291032	-0.593894	0.00935779	0.275086	0.26925	0.00396377	0.987546	0.246171	0.324771	0.238827	0.33987	-0.0779366	0.758549	0.357005	0.145852	-0.0903505	0.721439	0.364996	0.136404	0.485381	0.0411615	0.197764	0.431502	0.520968	0.0266298	-0.697222	0.00129967	0.276442	0.2668
Sobic.001G321400	brown2	-0.64033	0.00420137	-0.680567	0.00187997	-0.48642	0.0406663	-0.113215	0.654665	-0.469798	0.0491605	0.540551	0.0205525	0.21259	0.397031	-0.0995325	0.694362	0.176388	0.483835	-0.204292	0.416135	-0.142524	0.572644	-0.211585	0.39932	0.2953	0.234177	-0.4898	0.0390856	-0.12652	0.61689	-0.363738	0.137862	-0.400761	0.0993208	-0.0297928	0.906582	0.425778	0.0781188	0.237684	0.342255	-0.273861	0.271474	-0.567053	0.0141247	-0.626739	0.00537934	-0.247834	0.321408	-0.162651	0.519026	-0.584947	0.0107752	-0.531895	0.0230877	-0.738842	0.000460816	0.0252314	0.920838	-0.185991	0.45995	-0.42136	0.0815972	0.0906548	0.720537	-0.21501	0.39155	0.246432	0.324243	-0.187576	0.456067	0.043356	0.864367	0.521418	0.0264762	0.520624	0.0267479	0.332521	0.177585	0.242147	0.332995	-0.0777142	0.759219	0.221717	0.376581	0.392469	0.107185	0.453268	0.0588758	0.705536	0.00107119	0.735502	0.000504222	0.468198	0.0500441	0.216433	0.388347	0.542207	0.0200935	0.293109	0.23783	0.707436	0.00102396	0.605086	0.00779978	0.328449	0.183279	0.279205	0.261853	0.194255	0.439883	0.0512752	0.839872	0.378887	0.121009	0.499539	0.0347932	0.325235	0.187858	0.473446	0.0471908	0.835874	1.56031e-05	0.662444	0.00273943	0.60817	0.00740942	0.330268	0.18072	0.0657095	0.795599	-0.505918	0.0321852
Sobic.001G321500	coral1	-0.506197	0.032075	-0.668103	0.00244208	-0.514319	0.0289839	-0.546291	0.0189959	-0.737588	0.000476731	0.178981	0.477328	-0.152345	0.546189	-0.0685695	0.786892	0.0946841	0.708618	-0.239776	0.337896	-0.335464	0.173544	0.088641	0.726517	0.469207	0.0494854	-0.140528	0.578089	0.369394	0.131389	0.102351	0.686117	0.0303789	0.904752	0.442677	0.0658148	0.838425	1.38828e-05	0.736589	0.000489732	-0.142808	0.571871	-0.455853	0.0572689	-0.62786	0.00527308	-0.19504	0.438003	0.200746	0.424447	-0.36019	0.142033	-0.597628	0.00881242	-0.86165	4.33258e-06	-0.483621	0.0420116	-0.713848	0.000877203	-0.791978	8.96397e-05	0.0971357	0.701397	-0.115687	0.647584	-0.0318518	0.900155	-0.385532	0.114097	-0.15904	0.528472	0.238426	0.340705	0.457454	0.0562906	0.314546	0.203634	0.477512	0.045066	0.201785	0.422002	0.597315	0.00885719	0.63669	0.00449385	0.42748	0.0768085	0.526329	0.0248426	0.844264	1.05449e-05	0.73178	0.000556602	0.326746	0.185696	0.631943	0.00490012	0.614766	0.00662761	0.816739	3.53622e-05	0.464752	0.0519876	0.486567	0.0405964	-0.146575	0.561665	-0.363563	0.138065	-0.539019	0.0209847	0.0490307	0.846802	0.322355	0.192026	-0.22665	0.365778	0.00263648	0.991716	0.589422	0.0100463	0.214078	0.393656	0.221388	0.377308	0.68583	0.00167717	-0.0601925	0.812458	-0.786758	0.000107377
Sobic.001G321600	blue	-0.527562	0.0244451	-0.532396	0.0229344	-0.758379	0.000264706	-0.442872	0.0656816	-0.48171	0.0429497	-0.435789	0.0706422	-0.603125	0.00805648	-0.851263	7.47073e-06	-0.808334	4.92093e-05	-0.821044	2.96639e-05	-0.787438	0.000104909	-0.102786	0.684849	-0.0350043	0.890327	-0.383212	0.116477	-0.338683	0.169197	0.0582841	0.818309	-0.0923187	0.715607	0.133829	0.596515	-0.217524	0.385901	0.149725	0.553191	-0.00270758	0.991493	0.383583	0.116094	-0.0804233	0.751072	0.672675	0.0022217	0.533504	0.0225988	0.187521	0.4562	0.53047	0.0235276	0.149794	0.553005	0.533588	0.0225736	0.264739	0.288396	0.388586	0.111016	0.796638	7.59745e-05	0.786582	0.000108022	0.80904	4.7891e-05	0.79393	8.36813e-05	0.838794	1.36482e-05	0.0777845	0.759007	0.151342	0.548865	-0.132254	0.600883	0.122109	0.629319	-0.58647	0.0105225	-0.560492	0.015542	-0.343166	0.163265	-0.680978	0.00186341	-0.326098	0.186621	-0.217022	0.387025	0.436232	0.0703241	0.787992	0.000102934	0.704919	0.00108689	0.633856	0.00473298	0.271666	0.275488	0.637327	0.00444152	0.610441	0.0071323	-0.37166	0.128857	0.0095009	0.970154	-0.0566303	0.823386	0.502299	0.0336458	0.711576	0.000927065	0.175998	0.484819	0.465796	0.0513928	0.129814	0.607676	0.041579	0.86988	0.424623	0.0790177	-0.560469	0.0155472	0.814832	3.81702e-05	-0.384268	0.11539
Sobic.001G321700	cyan	-0.283212	0.25478	-0.260789	0.295918	-0.629092	0.0051582	-0.515588	0.0285226	-0.329996	0.181101	-0.750717	0.000330927	-0.839628	1.313e-05	-0.872869	2.2853e-06	-0.920515	6.22895e-08	-0.742689	0.000414732	-0.84278	1.13201e-05	0.12017	0.634813	-0.131664	0.602523	-0.0772702	0.760556	-0.188428	0.453985	0.346409	0.159063	0.185579	0.460963	0.235286	0.347291	-0.328183	0.183655	0.14344	0.570155	0.110462	0.662586	0.640941	0.00415377	0.132308	0.600732	0.864816	3.63778e-06	0.748972	0.000347805	0.550098	0.0180159	0.80828	4.93113e-05	0.437795	0.0692104	0.499104	0.0349769	0.259708	0.297997	0.555725	0.0166408	0.813533	4.01896e-05	0.952872	1.05507e-09	0.692864	0.00143473	0.887407	9.0715e-07	0.806384	5.30105e-05	-0.283011	0.255132	-0.102899	0.684519	-0.32382	0.189898	0.0344064	0.89219	-0.57353	0.0128284	-0.635068	0.00462948	-0.500143	0.0345397	-0.926151	3.522e-08	-0.703608	0.00112095	-0.512275	0.029739	0.320134	0.195282	0.775044	0.000158247	0.51666	0.0281373	0.596293	0.00900444	0.00643108	0.979795	0.396489	0.103319	0.527426	0.0244887	-0.629184	0.00514968	-0.176723	0.482992	-0.221569	0.376908	0.339786	0.167723	0.483237	0.0421988	-0.0417241	0.86943	0.190602	0.448698	-0.252542	0.311999	-0.320274	0.195076	0.102901	0.684514	-0.665738	0.00256294	0.798322	7.14901e-05	-0.228962	0.360774
Sobic.001G321800	brown2	-0.635798	0.00456808	-0.431071	0.0740967	-0.422088	0.081016	-0.0204063	0.935944	-0.228075	0.36269	0.315392	0.202354	-0.00546824	0.982819	-0.251911	0.313252	0.158192	0.530702	-0.0604723	0.811601	-0.171732	0.495632	0.367378	0.133672	0.820234	3.06713e-05	-0.201131	0.423541	-0.157236	0.53322	-0.0880499	0.728275	-0.446698	0.0631124	-0.208238	0.406991	0.389173	0.110431	0.330176	0.180849	-0.740986	0.000434634	-0.61816	0.00625208	-0.808268	4.93338e-05	0.218475	0.383777	0.0957522	0.705469	-0.161012	0.523303	-0.243233	0.330763	-0.516555	0.028175	-0.165592	0.511395	-0.100531	0.691437	-0.253954	0.309211	-0.122517	0.628165	-0.145307	0.565092	0.0934271	0.71233	-0.133153	0.598389	0.297631	0.23033	-0.165017	0.512882	-0.173646	0.490765	-0.399341	0.100638	-0.311669	0.208024	-0.422841	0.080419	0.0538366	0.831979	-0.11276	0.655973	0.140984	0.576842	0.238971	0.339568	0.323691	0.190085	0.758596	0.000263003	0.532251	0.0229787	0.538284	0.0211942	0.283853	0.253661	0.251086	0.314892	0.220943	0.378292	-0.0342465	0.892688	-0.323086	0.190963	-0.36598	0.13527	-0.228503	0.361766	0.632156	0.00488132	0.59144	0.00973063	0.248081	0.320912	0.0060804	0.980896	0.406516	0.0941141	0.357211	0.145602	0.451182	0.0601974	0.281719	0.257402	-0.100902	0.690353	-0.220975	0.378221
Sobic.001G321900	darkgrey	0.0258405	0.918933	0.00424418	0.986665	0.245151	0.326845	0.092337	0.715553	-0.0160578	0.949575	0.506402	0.0319938	0.397746	0.10213	0.594469	0.0092721	0.743581	0.000404618	0.538213	0.0212146	0.429183	0.075514	0.302801	0.221943	0.514294	0.0289932	0.281153	0.2584	0.515703	0.0284811	0.106273	0.674702	0.0878818	0.728775	0.142307	0.573235	0.769241	0.000190187	0.435149	0.0711041	-0.241371	0.334595	-0.666404	0.00252842	-0.408241	0.092592	-0.522407	0.0261405	-0.210578	0.401619	-0.272538	0.273889	-0.737991	0.000471564	-0.648091	0.00362934	-0.678607	0.00196048	-0.576185	0.0123252	-0.736374	0.000492571	-0.613511	0.0067709	-0.711421	0.000930547	-0.638886	0.00431551	-0.837886	1.42324e-05	-0.643385	0.00396801	0.0401256	0.874394	0.0564146	0.824049	0.192934	0.443061	0.0815646	0.747648	0.48482	0.041431	0.772056	0.000174074	0.57893	0.0118216	0.799372	6.88119e-05	0.57694	0.012185	0.680718	0.00187386	0.249949	0.317161	-0.304044	0.219956	-0.0788212	0.755887	-0.0675205	0.790083	0.256623	0.303977	-0.224732	0.369957	-0.244382	0.328412	0.0910246	0.71944	-0.29248	0.238885	-0.264467	0.288909	-0.192628	0.443799	-0.285972	0.249979	-0.191035	0.447649	-0.353808	0.149755	0.286189	0.249604	0.148723	0.555882	-0.1479	0.558095	0.845387	9.98873e-06	-0.707933	0.0010119	-0.119547	0.636581
Sobic.001G322000	darkolivegreen	0.297159	0.231105	0.406106	0.0944782	0.700873	0.00119479	0.678896	0.00194842	0.538455	0.0211453	0.770098	0.000185151	0.86534	3.53265e-06	0.860409	4.63448e-06	0.986978	3.99195e-14	0.871219	2.52007e-06	0.917054	8.66288e-08	0.0436772	0.863371	0.253741	0.309629	0.188626	0.453504	0.130201	0.606596	-0.301883	0.223418	-0.224954	0.369471	-0.383781	0.11589	0.25347	0.310165	-0.207755	0.408103	-0.30491	0.21858	-0.687088	0.00163151	-0.156816	0.534328	-0.731233	0.00056467	-0.735514	0.00050406	-0.388415	0.111187	-0.662546	0.00273382	-0.288821	0.245082	-0.452489	0.059367	-0.0963198	0.703798	-0.387025	0.112583	-0.933571	1.54591e-08	-0.973795	1.02989e-11	-0.719672	0.000759524	-0.838529	1.38163e-05	-0.701866	0.00116754	0.086257	0.733616	-0.164415	0.514442	0.0750517	0.767249	-0.297551	0.230461	0.421147	0.0817677	0.53088	0.0234001	0.27935	0.261594	0.851931	7.22243e-06	0.580622	0.0115195	0.336023	0.172783	-0.305994	0.216865	-0.737407	0.000479057	-0.578847	0.0118365	-0.701373	0.00118102	-0.22353	0.37259	-0.544428	0.0194907	-0.735479	0.000504537	0.504519	0.0327438	0.0780874	0.758095	0.268437	0.28146	-0.164308	0.514719	-0.468265	0.0500066	0.142762	0.571997	-0.277096	0.265624	0.133401	0.597702	0.29338	0.237376	-0.108528	0.66817	0.580994	0.0114539	-0.885734	1.0152e-06	0.453432	0.0587735
