## Supplemental Dataset 9 for "Stage-resolved gene regulatory network analysis reveals developmental reprogramming and genes with robust stem-preferred expression in sorghum" (part 111 of 165)

### Sheet: anth (continued)
Supplemental Dataset 9 Gene module membership (MM) and significance (GS) in WGCNA at anthesis stage
Sobic.001G322100	darkolivegreen	0.335558	0.173416	0.288369	0.245855	0.56033	0.0155784	0.228188	0.362446	0.203158	0.418783	0.505734	0.0322583	0.544536	0.0194617	0.847842	8.86028e-06	0.878792	1.59084e-06	0.750619	0.000331859	0.671063	0.00229744	0.222437	0.374994	0.344114	0.162029	0.399954	0.100068	0.545319	0.0192529	0.0501334	0.843396	0.166021	0.510285	0.0911391	0.719101	0.635139	0.00462344	0.242483	0.332304	-0.0818149	0.746897	-0.572736	0.0129819	-0.146034	0.563125	-0.704155	0.00110663	-0.415234	0.0866058	-0.273471	0.272185	-0.746072	0.00037747	-0.463883	0.0524862	-0.766475	0.000207232	-0.550734	0.0178561	-0.706517	0.00104659	-0.795315	7.96593e-05	-0.842386	1.15337e-05	-0.839626	1.31307e-05	-0.951089	1.41207e-09	-0.851082	7.53913e-06	0.0252967	0.920634	-0.0171178	0.946251	0.254123	0.308877	0.0614663	0.808558	0.686567	0.00165029	0.853129	6.79494e-06	0.609606	0.00723318	0.873528	2.19699e-06	0.541952	0.0201637	0.551947	0.0175545	-0.0637653	0.801531	-0.606445	0.00762579	-0.410267	0.090828	-0.347788	0.157299	0.0412322	0.870957	-0.480658	0.0434725	-0.441059	0.0669263	0.247503	0.322076	-0.241747	0.333819	-0.176953	0.482413	-0.412182	0.0891822	-0.551461	0.0176748	-0.279311	0.261665	-0.495509	0.0365231	0.0855939	0.735594	0.0148014	0.953516	-0.33941	0.168225	0.863131	3.99451e-06	-0.88716	9.22459e-07	0.0984656	0.697491
Sobic.001G322200	floralwhite	-0.10587	0.675875	0.324564	0.188825	0.268802	0.280781	0.784169	0.000117219	0.701251	0.00118435	0.455026	0.0577793	0.439423	0.068064	0.0558255	0.82586	0.401306	0.098819	0.471246	0.0483714	0.434497	0.0715762	0.17388	0.490173	0.233588	0.350884	-0.0264334	0.917079	-0.517678	0.0277753	-0.350891	0.153378	-0.552521	0.0174132	-0.833252	1.75586e-05	-0.414666	0.0870807	-0.567267	0.0140802	-0.726713	0.00063515	-0.444466	0.064602	-0.292619	0.238651	0.0936377	0.711707	-0.406268	0.0943336	0.0472084	0.852435	0.139084	0.582039	0.212715	0.396746	0.285921	0.250066	0.652145	0.00335694	0.460754	0.0543128	-0.490698	0.0386735	-0.353392	0.150268	-0.0386382	0.879017	0.0104589	0.967146	0.207477	0.408746	-0.376532	0.123529	-0.662099	0.00275848	-0.716652	0.000818778	-0.902882	2.92308e-07	-0.532745	0.0228283	-0.385701	0.113924	-0.668665	0.00241405	0.00484403	0.98478	-0.0625112	0.805363	-0.368102	0.132848	-0.160443	0.524794	-0.125101	0.620877	-0.300994	0.224852	-0.610242	0.00715625	-0.58827	0.0102299	-0.346318	0.15918	-0.745541	0.000383123	0.0101518	0.96811	0.082324	0.745371	0.498904	0.0350617	0.594223	0.00930871	0.109092	0.666539	0.644005	0.00392196	0.00962755	0.969756	-0.0552948	0.827492	0.320352	0.194961	0.260875	0.295753	-0.247025	0.323042	-0.293946	0.236429	0.706835	0.00103871
Sobic.001G322300	grey60	-0.0606012	0.811207	0.186937	0.457629	0.442841	0.065703	0.814241	3.9078e-05	0.527885	0.024342	0.888432	8.45996e-07	0.878063	1.66506e-06	0.543094	0.0198511	0.847612	8.96121e-06	0.679721	0.00191439	0.780158	0.000133978	-0.0195016	0.938778	0.346208	0.159321	-0.135148	0.592869	-0.281833	0.2572	-0.551176	0.0177457	-0.604716	0.0078476	-0.697741	0.00128432	0.0266226	0.916488	-0.388147	0.111455	-0.605682	0.00772307	-0.808732	4.84623e-05	-0.415847	0.0860947	-0.522524	0.0261014	-0.765532	0.000213325	-0.478268	0.0446794	-0.550322	0.0179596	-0.315432	0.202295	-0.120814	0.632985	0.227974	0.362908	-0.155883	0.536792	-0.7903	9.50494e-05	-0.867757	3.08056e-06	-0.379564	0.120291	-0.577865	0.0120149	-0.325181	0.187936	0.110248	0.663205	-0.219828	0.380766	-0.157209	0.533289	-0.541152	0.0203852	-0.0173296	0.945587	0.165256	0.512263	-0.037595	0.882262	0.676594	0.00204611	0.575993	0.0123609	0.246437	0.324233	-0.170315	0.499247	-0.482826	0.0423999	-0.359703	0.142612	-0.675276	0.00210382	-0.211395	0.399753	-0.310467	0.209877	-0.719674	0.000759491	0.492324	0.037936	0.234357	0.349254	0.482837	0.0423944	0.259824	0.297773	-0.0837458	0.741115	0.526231	0.0248745	0.0276529	0.913267	0.332122	0.178138	0.589526	0.0100297	0.272567	0.273837	0.313152	0.205754	-0.643412	0.00396596	0.467119	0.0506465
Sobic.001G322400	darkgrey	0.187019	0.457429	0.215395	0.390683	0.511994	0.029844	0.348867	0.155928	0.223238	0.373231	0.637383	0.00443693	0.641439	0.00411538	0.795539	7.9026e-05	0.919824	6.66098e-08	0.744848	0.000390611	0.707372	0.00102554	0.195951	0.435822	0.425725	0.0781598	0.254926	0.307298	0.373932	0.126352	-0.104548	0.679716	-0.0644295	0.799503	-0.0960376	0.704629	0.582386	0.0112112	0.156553	0.535021	-0.279211	0.261843	-0.724452	0.00067308	-0.318419	0.19782	-0.711519	0.000928344	-0.515067	0.0287113	-0.390306	0.109307	-0.809984	4.61773e-05	-0.549487	0.0181705	-0.727766	0.000618102	-0.458826	0.0554615	-0.701103	0.00118843	-0.848778	8.45979e-06	-0.912415	1.31901e-07	-0.786439	0.00010855	-0.962254	1.84043e-10	-0.772674	0.000170696	0.0373338	0.883075	-0.064957	0.797894	0.144803	0.566455	-0.0883785	0.727297	0.531597	0.0231791	0.767581	0.000200265	0.500014	0.0345937	0.891402	6.88376e-07	0.607889	0.00744439	0.557502	0.0162242	-0.012047	0.96216	-0.567014	0.0141329	-0.357968	0.14469	-0.400421	0.0996352	0.0277694	0.912903	-0.442314	0.0660627	-0.514593	0.0288836	0.28468	0.25222	-0.208957	0.405336	-0.0942857	0.709794	-0.257414	0.302438	-0.415396	0.0864701	-0.121518	0.630993	-0.418736	0.0837154	0.185404	0.461392	0.174244	0.489251	-0.181298	0.47155	0.844728	1.0312e-05	-0.886082	9.91897e-07	0.120298	0.634451
Sobic.001G322500	black	0.355856	0.147246	0.603521	0.00800398	0.487333	0.0402346	0.285008	0.25165	0.560361	0.0155715	0.0178497	0.943956	0.10081	0.690621	0.393303	0.106374	0.496875	0.0359298	0.691888	0.00146651	0.408712	0.0921796	0.700852	0.00119538	0.356461	0.146511	0.684679	0.00171991	0.355081	0.148193	0.378488	0.121433	0.300884	0.22503	-0.0911486	0.719073	0.171656	0.495825	0.0979065	0.699132	-0.352561	0.151297	-0.221536	0.376981	-0.0244373	0.923323	0.00404521	0.98729	0.0317993	0.900319	0.452071	0.0596316	0.0473691	0.851938	0.178806	0.477766	-0.464894	0.051906	-0.116418	0.645493	-0.0272939	0.914389	-0.652669	0.003323	-0.367711	0.133293	-0.659929	0.00288083	-0.412397	0.0889988	-0.368369	0.132546	-0.648281	0.00361623	-0.712576	0.00090483	-0.455287	0.0576183	-0.505291	0.0324347	0.108087	0.669446	0.231916	0.35444	-0.172077	0.494753	0.138127	0.584665	-0.238278	0.341015	-0.248117	0.320839	-0.0592944	0.81521	-0.274197	0.270863	-0.487757	0.040035	-0.37347	0.126859	-0.563351	0.0149112	-0.733166	0.000536588	-0.671194	0.0022912	-0.303192	0.221317	-0.534299	0.0223604	-0.275423	0.26864	-0.121159	0.632009	-0.506039	0.0321375	-0.23506	0.347768	-0.706521	0.00104649	-0.485964	0.0408833	-0.363424	0.138227	-0.487473	0.0401684	0.284429	0.252655	-0.678776	0.00195344	0.550895	0.0178158
Sobic.001G322600	antiquewhite1	0.0539985	0.83148	-0.099502	0.694451	0.341647	0.165259	0.390522	0.109094	0.00643583	0.97978	0.727253	0.000626356	0.805271	5.52887e-05	0.618231	0.00624446	0.593837	0.00936625	0.298731	0.228529	0.618273	0.00623988	-0.540716	0.0205066	-0.0566165	0.823429	-0.360075	0.14217	-0.0581956	0.81858	-0.584117	0.010915	-0.370151	0.130539	-0.195146	0.437748	0.199981	0.426252	-0.192648	0.443751	0.0806143	0.750499	-0.486926	0.0404267	-0.0947066	0.708552	-0.849066	8.3395e-06	-0.764497	0.000220194	-0.813902	3.9607e-05	-0.817523	3.42593e-05	-0.512351	0.0297105	-0.214539	0.392615	-0.13278	0.599423	-0.520863	0.0266658	-0.421327	0.0816235	-0.720043	0.000752509	-0.270008	0.278546	-0.60408	0.00793055	-0.526768	0.0247005	0.718693	0.000778334	0.506247	0.0320551	0.59626	0.00900924	0.243702	0.329802	0.485799	0.0409616	0.455167	0.0576925	0.55985	0.0156865	0.81218	4.2388e-05	0.83246	1.81889e-05	0.611633	0.0069902	-0.28287	0.25538	-0.598319	0.00871437	-0.205793	0.412644	-0.366148	0.135078	0.303606	0.220656	0.0410912	0.871395	-0.139901	0.579801	0.822938	2.7417e-05	0.491038	0.0385184	0.419597	0.0830161	-0.237064	0.343553	-0.157052	0.533704	0.212327	0.397629	0.259375	0.298639	0.529401	0.0238616	0.555109	0.0167872	0.21625	0.38876	0.457431	0.0563044	-0.371166	0.129406	-0.0806375	0.750429
Sobic.001G322700	white	0.554182	0.0170092	0.55854	0.0159849	0.857216	5.49544e-06	0.672957	0.00220865	0.601839	0.00822839	0.627472	0.00530967	0.857343	5.45861e-06	0.937652	9.43168e-09	0.878376	1.63284e-06	0.848473	8.58855e-06	0.965595	8.86037e-11	-0.15895	0.528708	-0.100704	0.69093	0.206686	0.410574	0.135016	0.593234	-0.320433	0.194841	-0.108325	0.668759	-0.323464	0.190415	0.0460003	0.856174	-0.392504	0.107151	0.0263686	0.917282	-0.399619	0.100379	0.188781	0.453125	-0.810508	4.52469e-05	-0.794791	8.11624e-05	-0.36806	0.132896	-0.559423	0.0157833	-0.0742694	0.769613	-0.357249	0.145556	-0.039534	0.876232	-0.272496	0.273967	-0.838072	1.41107e-05	-0.87534	1.96916e-06	-0.713514	0.000884402	-0.751449	0.000324054	-0.786712	0.000107544	0.162764	0.518733	-0.0620572	0.806751	0.245857	0.325409	-0.158676	0.529429	0.570112	0.0135002	0.471742	0.0481034	0.310001	0.210597	0.76285	0.000231504	0.47379	0.0470082	0.189446	0.451506	-0.626028	0.00544767	-0.922805	4.96664e-08	-0.778382	0.000142018	-0.814703	3.83663e-05	-0.319395	0.196374	-0.601588	0.00826237	-0.687887	0.001603	0.652021	0.00336506	0.267358	0.283473	0.377008	0.123016	-0.411544	0.0897279	-0.655666	0.00313417	0.0495154	0.845304	-0.250556	0.315947	-0.0259476	0.918598	0.158785	0.529141	-0.262564	0.292523	0.435955	0.0705229	-0.793184	8.59186e-05	0.512723	0.0295721
Sobic.001G322832	magenta3	0.270447	0.277734	0.302397	0.222592	0.0174701	0.945146	-0.48197	0.0428212	-0.035515	0.888736	-0.615662	0.00652668	-0.631158	0.00497014	-0.0481765	0.849441	-0.120064	0.635113	0.117737	0.641731	-0.284484	0.25256	0.790819	9.33486e-05	0.33742	0.170893	0.747175	0.00036595	0.637373	0.00443776	0.836626	1.50784e-05	0.66474	0.0026154	0.518076	0.0276348	0.377331	0.12267	0.578051	0.0119811	0.0326898	0.897541	0.261782	0.294016	0.0898233	0.723004	0.431468	0.0738019	0.680293	0.00189107	0.720371	0.00074634	0.316953	0.200008	0.198702	0.429278	-0.5135	0.0292846	-0.482736	0.0424442	-0.106498	0.674051	-0.039745	0.875577	0.266388	0.285291	-0.383046	0.116649	-0.0764359	0.763071	-0.112609	0.656407	-0.754295	0.000298451	-0.465537	0.0515395	-0.326203	0.18647	-0.019887	0.937571	0.127768	0.613392	0.251801	0.31347	-0.0186658	0.941398	-0.283412	0.25443	-0.569975	0.0135277	-0.224005	0.371549	0.342298	0.164403	0.277308	0.265243	-0.0122092	0.961651	0.315471	0.202236	-0.221061	0.378032	-0.398169	0.101733	-0.0197895	0.937876	-0.792481	8.80735e-05	-0.855407	6.04157e-06	-0.821133	2.95545e-05	-0.247054	0.322983	-0.282676	0.255719	-0.706702	0.00104201	-0.77485	0.000159233	-0.608429	0.00737742	-0.773951	0.000163889	-0.634136	0.00470888	0.246248	0.324615	-0.221068	0.378017	-0.0148886	0.953243
Sobic.001G322900	darkgrey	-0.047869	0.850392	-0.128995	0.60996	0.273493	0.272144	0.356649	0.146283	-0.00300313	0.990564	0.758813	0.000261318	0.741695	0.000426249	0.584986	0.0107688	0.685847	0.00167657	0.371962	0.128522	0.576955	0.0121822	-0.290662	0.241951	0.234437	0.349085	-0.218811	0.383028	0.056336	0.82429	-0.427765	0.0765906	-0.339912	0.167556	-0.162247	0.520081	0.411669	0.0896213	0.0250541	0.921393	-0.170284	0.499328	-0.665434	0.0025788	-0.31328	0.205558	-0.745858	0.000379744	-0.630651	0.00501578	-0.688044	0.00159745	-0.823905	2.63273e-05	-0.611266	0.00703364	-0.375418	0.124732	-0.238952	0.339608	-0.601777	0.00823675	-0.534701	0.0222405	-0.770085	0.000185231	-0.358741	0.143761	-0.696186	0.00133077	-0.503175	0.0332877	0.521604	0.026413	0.326384	0.186212	0.394734	0.104994	0.12133	0.631524	0.408034	0.0927739	0.551827	0.0175842	0.526696	0.0247239	0.852416	7.04652e-06	0.825145	2.49836e-05	0.680199	0.00189485	-0.0196966	0.938168	-0.449921	0.0610067	-0.0931066	0.713277	-0.257488	0.302293	0.31283	0.206245	-0.0151529	0.952414	-0.214901	0.391797	0.581169	0.0114231	0.215004	0.391565	0.223075	0.37359	-0.103957	0.681437	-0.0962006	0.704149	0.182145	0.469444	0.0873904	0.730238	0.536608	0.0216787	0.529387	0.023866	0.212258	0.397786	0.602213	0.00817809	-0.507492	0.0315657	-0.0808742	0.749719
Sobic.001G323000	white	0.476799	0.0454334	0.550654	0.0178761	0.821116	2.95753e-05	0.731364	0.000562728	0.649842	0.00350957	0.670252	0.00233634	0.864688	3.66395e-06	0.882668	1.24223e-06	0.897738	4.34412e-07	0.864653	3.67109e-06	0.958144	4.1529e-10	-0.108843	0.667259	-0.0162778	0.948885	0.199869	0.426516	0.0707922	0.780142	-0.335726	0.173188	-0.186706	0.458197	-0.412936	0.0885408	0.0320969	0.899391	-0.405381	0.0951251	-0.123742	0.624708	-0.474822	0.0464634	0.0972631	0.701023	-0.742431	0.000417701	-0.792361	8.84445e-05	-0.333698	0.175962	-0.513195	0.0293974	-0.0592057	0.815482	-0.322401	0.191959	0.0343942	0.892228	-0.210188	0.402512	-0.874379	2.08731e-06	-0.882994	1.21619e-06	-0.679658	0.00191697	-0.71854	0.000781298	-0.698553	0.00126058	0.0937908	0.711255	-0.164786	0.513482	0.110922	0.661262	-0.284507	0.25252	0.451264	0.0601449	0.416288	0.0857283	0.204098	0.416589	0.735495	0.000504315	0.456417	0.0569228	0.151536	0.548347	-0.556434	0.0164737	-0.858267	5.19807e-06	-0.738467	0.000465528	-0.82415	2.6057e-05	-0.366093	0.135141	-0.610237	0.00715682	-0.755531	0.000287878	0.587917	0.0102868	0.213838	0.3942	0.396765	0.103057	-0.270635	0.277387	-0.574832	0.0125795	0.13818	0.58452	-0.250449	0.316161	-0.0146649	0.953945	0.201365	0.42299	-0.19279	0.443408	0.403138	0.0971463	-0.808961	4.80378e-05	0.575402	0.0124719
Sobic.001G323300	darkolivegreen	0.350093	0.15438	0.349553	0.155061	0.569244	0.0136752	0.209613	0.40383	0.240402	0.336598	0.431224	0.0739833	0.466802	0.0508249	0.82056	3.02626e-05	0.870485	2.63086e-06	0.788519	0.000101087	0.647027	0.00370377	0.359617	0.142714	0.392003	0.10764	0.503823	0.0330246	0.600204	0.00845138	0.15923	0.527974	0.210137	0.402629	0.0995617	0.694276	0.655269	0.00315867	0.290897	0.241554	-0.160464	0.524737	-0.570686	0.0133853	-0.182343	0.468954	-0.630071	0.00506832	-0.323459	0.190422	-0.154667	0.540014	-0.685886	0.00167511	-0.429443	0.0753173	-0.839211	1.33867e-05	-0.587995	0.0102742	-0.697078	0.00130395	-0.836211	1.53659e-05	-0.817411	3.44157e-05	-0.904479	2.57323e-07	-0.965598	8.85431e-11	-0.859211	4.94282e-06	-0.139548	0.580767	-0.151896	0.547384	0.125459	0.619872	-0.0297711	0.90665	0.639366	0.00427724	0.841078	1.22687e-05	0.53123	0.023292	0.80712	5.15477e-05	0.43129	0.073934	0.474411	0.0466795	-0.0210061	0.934065	-0.571889	0.0131475	-0.430802	0.0742974	-0.336861	0.171648	-0.0460171	0.856122	-0.571335	0.0132566	-0.501094	0.0341431	0.118575	0.639346	-0.383755	0.115917	-0.291934	0.239803	-0.425173	0.0785888	-0.593378	0.00943526	-0.350344	0.154065	-0.628482	0.00521477	-0.0220862	0.930682	-0.0824787	0.744908	-0.423061	0.080245	0.877447	1.72999e-06	-0.933097	1.63395e-08	0.141989	0.574103
Sobic.001G323400	turquoise	0.373339	0.127002	0.658067	0.00298935	0.709771	0.000968334	0.932041	1.84585e-08	0.914506	1.09451e-07	0.466476	0.0510083	0.690821	0.00150193	0.474536	0.0466138	0.563952	0.0147812	0.706095	0.00105712	0.797973	7.24021e-05	-0.0128511	0.959636	-0.0918484	0.717	0.118493	0.639579	-0.356302	0.146704	-0.368939	0.131902	-0.346959	0.158358	-0.740152	0.000444666	-0.509868	0.0306478	-0.739292	0.000455212	-0.303516	0.220799	-0.229483	0.359652	0.182134	0.469473	-0.234995	0.347906	-0.633403	0.00477215	-0.00746748	0.97654	0.0499881	0.843845	0.399367	0.100613	0.198982	0.428615	0.606908	0.00756717	0.427885	0.0764993	-0.652913	0.00330727	-0.529009	0.0239851	-0.312221	0.207177	-0.174879	0.487643	-0.173392	0.49141	-0.167231	0.507163	-0.519209	0.0272378	-0.340227	0.167137	-0.711722	0.00092379	-0.104992	0.678424	-0.2381	0.341384	-0.443372	0.0653418	0.188854	0.452946	0.00138749	0.99564	-0.419961	0.0827219	-0.634323	0.00469284	-0.591099	0.0097834	-0.728451	0.000607229	-0.904541	2.56042e-07	-0.745121	0.00038765	-0.601668	0.00825153	-0.866216	3.36265e-06	0.379273	0.1206	0.345363	0.16041	0.652629	0.00332561	0.116732	0.644598	-0.352654	0.151181	0.463823	0.0525211	-0.0678508	0.789078	-0.235417	0.347014	0.188758	0.45318	-0.0514078	0.839463	-0.21528	0.390942	-0.464724	0.0520034	0.895803	5.01541e-07
Sobic.001G323701	blue	-0.429048	0.0756161	-0.545677	0.0191579	-0.754033	0.000300737	-0.539149	0.0209477	-0.549175	0.0182497	-0.533918	0.0224744	-0.665595	0.00257042	-0.865168	3.56689e-06	-0.941909	5.42966e-09	-0.919198	7.07419e-08	-0.855091	6.1414e-06	-0.3163	0.200987	-0.384886	0.114756	-0.458743	0.0555114	-0.351454	0.152674	0.00696485	0.978118	-0.0297855	0.906605	0.203946	0.416943	-0.365938	0.135318	0.00603433	0.981041	0.28205	0.256818	0.575886	0.0123809	0.0874588	0.730034	0.58509	0.0107513	0.51217	0.0297783	0.129299	0.609111	0.551391	0.0176923	0.186897	0.457729	0.659349	0.0029143	0.249911	0.317237	0.426343	0.077682	0.973924	9.9039e-12	0.896384	4.80502e-07	0.877635	1.70995e-06	0.86957	2.77487e-06	0.738827	0.000461	0.165801	0.510855	0.357354	0.145429	0.0533282	0.833544	0.314234	0.204107	-0.489423	0.0392597	-0.621428	0.00590707	-0.257062	0.303123	-0.744415	0.00039535	-0.359785	0.142515	-0.219701	0.381047	0.209877	0.403223	0.665715	0.00256413	0.612381	0.00690213	0.609681	0.00722409	0.339363	0.168287	0.727898	0.000615998	0.772561	0.000171309	-0.225892	0.367427	0.232572	0.353042	0.00214411	0.993263	0.280845	0.258943	0.592952	0.00949951	0.116384	0.645591	0.569594	0.0136043	0.124477	0.622637	0.00580742	0.981754	0.356495	0.146469	-0.657553	0.0030199	0.974849	7.44023e-12	-0.476152	0.0457685
Sobic.001G324100	darkolivegreen	0.347028	0.158269	0.433088	0.0726049	0.694899	0.00137029	0.52981	0.0237334	0.471326	0.0483282	0.639854	0.00423871	0.725157	0.000661063	0.876159	1.87297e-06	0.978798	1.92114e-12	0.892057	6.57266e-07	0.85044	7.78671e-06	0.207581	0.408506	0.319205	0.196655	0.353293	0.15039	0.323094	0.190952	-0.112281	0.657349	-0.0312165	0.902138	-0.215397	0.390678	0.400388	0.0996659	-0.0260642	0.918234	-0.266329	0.285401	-0.659463	0.00290771	-0.164128	0.515187	-0.701138	0.00118747	-0.595206	0.0091632	-0.277445	0.264997	-0.677306	0.00201547	-0.330983	0.179722	-0.629535	0.0051174	-0.282867	0.255384	-0.506268	0.0320469	-0.947522	2.45159e-09	-0.952556	1.11188e-09	-0.840863	1.23931e-05	-0.918946	7.24731e-08	-0.792897	8.67931e-05	-0.0406892	0.872643	-0.215582	0.390262	0.0562326	0.824608	-0.233219	0.351666	0.518082	0.0276328	0.66502	0.00260058	0.360027	0.142227	0.844057	1.06499e-05	0.502376	0.0336139	0.364148	0.137385	-0.221488	0.377088	-0.713208	0.000891028	-0.575476	0.0124579	-0.606738	0.00758862	-0.202116	0.421226	-0.612998	0.00683031	-0.701054	0.00118979	0.334189	0.175286	-0.128614	0.611026	0.0546522	0.829468	-0.280609	0.25936	-0.56129	0.0153639	-0.056508	0.823762	-0.453847	0.0585135	0.0327648	0.897307	0.120292	0.634467	-0.265816	0.286366	0.71031	0.000955855	-0.950806	1.47729e-09	0.377162	0.122851
Sobic.001G324400	antiquewhite1	-0.0728756	0.773829	-0.379259	0.120615	-0.0236741	0.925711	-0.0801581	0.751869	-0.396066	0.10372	0.457665	0.0561624	0.430863	0.0742525	0.333518	0.176209	0.215998	0.389325	-0.101876	0.687506	0.172102	0.49469	-0.735606	0.000502828	-0.335516	0.173474	-0.466598	0.0509395	0.0192567	0.939546	-0.486184	0.0407783	-0.226741	0.365579	0.127295	0.614719	0.25282	0.311448	-0.038078	0.880759	0.374236	0.12602	-0.203698	0.417522	-0.0117035	0.963238	-0.745714	0.000381277	-0.498983	0.0350284	-0.790816	9.33571e-05	-0.676729	0.00204029	-0.533066	0.022731	-0.101821	0.687665	-0.302291	0.222763	-0.535065	0.0221324	0.0363935	0.886001	-0.315332	0.202446	0.0228941	0.928153	-0.355459	0.14773	-0.404926	0.0955322	0.839728	1.30685e-05	0.841687	1.19218e-05	0.851863	7.24718e-06	0.627736	0.00528468	0.488251	0.0398039	0.444912	0.0643026	0.730671	0.000573049	0.614432	0.00666552	0.777824	0.000144629	0.708264	0.00100395	-0.163908	0.515759	-0.363552	0.138078	0.0889272	0.725666	-2.40984e-05	0.999924	0.627646	0.00529319	0.405441	0.0950711	0.345022	0.160851	0.756522	0.000279629	0.490141	0.0389288	0.208454	0.406493	-0.277439	0.26501	0.0169736	0.946703	0.0451229	0.858891	0.412618	0.0888114	0.626027	0.00544777	0.463743	0.0525668	0.267763	0.282716	0.381718	0.118029	-0.017367	0.94547	-0.459539	0.0550345
Sobic.001G324900	darkseagreen1	-0.0808568	0.749771	-0.104117	0.680971	-0.493975	0.0371987	-0.682457	0.00180491	-0.332645	0.177413	-0.867807	3.07176e-06	-0.944095	4.02254e-09	-0.669539	0.002371	-0.77204	0.00017416	-0.54402	0.0196002	-0.796579	7.61349e-05	0.453038	0.0590206	0.0716597	0.777512	0.297874	0.229931	0.235435	0.346977	0.707366	0.00102568	0.538959	0.0210017	0.529292	0.023896	0.00321011	0.989914	0.466154	0.0511898	0.186394	0.458962	0.641954	0.00407594	0.175853	0.485185	0.849203	8.2828e-06	0.949919	1.69953e-09	0.758801	0.000261411	0.741214	0.000431926	0.393035	0.106634	0.139955	0.579655	-0.0871324	0.731007	0.325774	0.187085	0.65411	0.00323112	0.870209	2.67365e-06	0.35537	0.147838	0.638445	0.00435084	0.531048	0.0233482	-0.481811	0.0428998	-0.188402	0.45405	-0.279727	0.260925	0.136218	0.589915	-0.300026	0.22642	-0.321416	0.193398	-0.286078	0.249795	-0.799126	6.9431e-05	-0.752371	0.00031556	-0.414817	0.0869547	0.43373	0.0721348	0.732511	0.000545964	0.432129	0.0733118	0.682588	0.00179982	-0.00349796	0.989009	0.172905	0.492646	0.481938	0.0428367	-0.802244	6.19137e-05	-0.481723	0.0429434	-0.578209	0.0119523	0.0836595	0.741373	0.20845	0.406503	-0.402155	0.0980416	-0.184107	0.464588	-0.423698	0.0797429	-0.597421	0.00884195	-0.238172	0.341235	-0.370824	0.129787	0.536151	0.0218122	-0.250262	0.316535
Sobic.001G325200	pink	0.747419	0.000363438	0.647843	0.00364661	0.903927	2.68981e-07	0.468133	0.0500801	0.525498	0.0251136	0.368397	0.132514	0.671027	0.00229917	0.967214	6.05715e-11	0.75737	0.000272724	0.79672	7.57502e-05	0.884353	1.11262e-06	-0.0627307	0.804691	-0.0978196	0.699387	0.408986	0.0919403	0.384064	0.115599	-0.0467543	0.85384	0.198619	0.429473	-0.0292563	0.908257	0.153491	0.543137	-0.190074	0.44998	0.270135	0.27831	-0.153652	0.542709	0.418483	0.0839224	-0.717459	0.000802583	-0.575951	0.0123689	-0.172406	0.493916	-0.451318	0.0601108	0.0559093	0.825602	-0.481946	0.0428329	-0.200281	0.425543	-0.311633	0.208079	-0.750211	0.000335745	-0.730074	0.000582083	-0.788812	0.000100073	-0.719837	0.000756394	-0.825691	2.44107e-05	0.11335	0.654277	-0.0404189	0.873483	0.347774	0.157317	0.031605	0.900925	0.75525	0.00029025	0.579002	0.0118087	0.421317	0.0816314	0.676004	0.00207179	0.321388	0.193439	0.137199	0.587214	-0.596641	0.00895406	-0.872885	2.28318e-06	-0.77725	0.000147356	-0.659157	0.00292545	-0.322126	0.192361	-0.674965	0.00211766	-0.571484	0.0132271	0.509743	0.0306954	0.123402	0.625666	0.178039	0.479687	-0.616798	0.00640059	-0.787382	0.000105109	-0.230407	0.357669	-0.416182	0.0858157	-0.221581	0.376881	-0.118506	0.639542	-0.50377	0.0330461	0.465103	0.0517867	-0.771606	0.000176568	0.446904	0.0629765
Sobic.001G325400	turquoise	0.609292	0.00727143	0.866523	3.30473e-06	0.736374	0.000492572	0.700633	0.00120147	0.943671	4.26774e-09	5.17133e-05	0.999838	0.313287	0.205547	0.349984	0.154518	0.285094	0.2515	0.623426	0.00570383	0.596396	0.00898949	0.1971	0.433083	-0.186968	0.457555	0.426493	0.0775669	-0.151864	0.54747	0.0211596	0.933584	0.0425903	0.866742	-0.482664	0.0424795	-0.588267	0.0102304	-0.623276	0.00571892	-0.0770535	0.761209	0.183075	0.46714	0.49446	0.0369838	0.0755915	0.765619	-0.267468	0.283267	0.434342	0.0716888	0.438068	0.0690167	0.766931	0.000204333	0.195538	0.436811	0.575482	0.0124568	0.625598	0.00548933	-0.478924	0.0443456	-0.19327	0.442251	-0.321124	0.193826	0.0543692	0.830339	-0.0830915	0.743073	-0.460103	0.0546986	-0.699712	0.00122736	-0.458553	0.055626	-0.667087	0.00249339	-0.0798888	0.752678	-0.328615	0.183044	-0.571941	0.0131372	-0.166658	0.508641	-0.442628	0.0658483	-0.747698	0.000360585	-0.664531	0.00262652	-0.469564	0.0492889	-0.788218	0.000102138	-0.768847	0.000192542	-0.943766	4.21154e-09	-0.7559	0.000284779	-0.793407	8.52435e-05	0.0596614	0.814086	0.119489	0.636746	0.420387	0.0823783	-0.0465931	0.854339	-0.507497	0.0315635	0.163871	0.515855	-0.308145	0.213486	-0.650605	0.00345841	-0.261177	0.295172	-0.379599	0.120255	-0.390169	0.109443	-0.348633	0.156225	0.961268	2.2548e-10
Sobic.001G325700	coral	-0.140598	0.577897	-0.429478	0.0752914	-0.10237	0.686062	-0.36282	0.138933	-0.587927	0.0102853	0.338902	0.168903	0.203703	0.417512	0.380094	0.119732	0.353992	0.149528	0.00763836	0.976003	0.0650255	0.797685	-0.16819	0.504697	0.24814	0.320792	-0.114181	0.651894	0.474014	0.0468894	-0.0440474	0.862224	0.0603065	0.812109	0.450376	0.060714	0.820468	3.03777e-05	0.566742	0.0141896	0.144598	0.567013	-0.432553	0.0729988	-0.332955	0.176985	-0.636118	0.00454134	-0.154679	0.539982	-0.591464	0.00972695	-0.85968	4.81996e-06	-0.83661	1.50894e-05	-0.667356	0.00247971	-0.803772	5.84906e-05	-0.966976	6.41257e-11	-0.156212	0.535924	-0.419905	0.0827669	-0.320568	0.194642	-0.684903	0.00171152	-0.562452	0.0151074	0.507697	0.0314856	0.632756	0.0048285	0.673299	0.00219293	0.644724	0.00386915	0.623589	0.00568753	0.842639	1.13961e-05	0.912571	1.30101e-07	0.742221	0.000420122	0.744931	0.000389708	0.932152	1.82243e-08	0.340242	0.167117	-0.14544	0.564731	0.268096	0.282096	0.310261	0.210195	0.745591	0.000382591	0.247444	0.322195	0.333692	0.175969	0.287349	0.247605	-0.14686	0.560896	-0.381591	0.118161	-0.35433	0.149112	-0.0375058	0.882539	-0.344475	0.161559	-0.0645674	0.799082	0.540673	0.0205185	0.211629	0.399219	0.0338915	0.893795	0.858822	5.04662e-06	-0.312637	0.20654	-0.666887	0.00250363
Sobic.001G326100	yellow2	0.136731	0.588503	-0.29759	0.230397	-0.066316	0.793751	-0.470759	0.0486359	-0.557081	0.0163223	-0.0540043	0.831462	-0.00209302	0.993424	0.224762	0.369893	-0.0806619	0.750356	-0.266328	0.285403	-0.0875177	0.729859	-0.338851	0.168972	-0.0738018	0.771027	-0.111913	0.658408	0.419221	0.0833212	0.0929687	0.713684	0.315227	0.202603	0.640118	0.00421797	0.454702	0.0579807	0.433648	0.0721952	0.657459	0.0030255	0.191633	0.446201	0.25407	0.308982	-0.342874	0.163646	0.0694754	0.78414	-0.324956	0.188259	-0.393784	0.105909	-0.31774	0.198832	-0.274338	0.270607	-0.541848	0.0201925	-0.541512	0.0202851	0.246065	0.324986	0.0155985	0.951016	-0.0409788	0.871744	-0.203133	0.418842	-0.307487	0.214516	0.65637	0.00309113	0.774705	0.000159979	0.867982	3.04115e-06	0.867961	3.04479e-06	0.647097	0.00369886	0.498844	0.0350873	0.790945	9.29376e-05	0.34382	0.162411	0.415689	0.0862259	0.565409	0.0144699	0.0855192	0.735817	-0.0540074	0.831453	0.219377	0.381767	0.406065	0.0945144	0.619862	0.00607045	0.317628	0.198998	0.567085	0.014118	0.349501	0.155126	0.18431	0.464088	-0.206223	0.411646	-0.51603	0.0283633	-0.101256	0.689316	-0.410096	0.0909754	0.12639	0.617257	0.286513	0.249045	-0.0126475	0.960275	-0.103902	0.681596	0.357775	0.144921	0.0994953	0.694471	-0.586041	0.0105933
Sobic.001G326300	pink	0.320447	0.19482	0.274409	0.270478	0.630115	0.00506438	0.466613	0.0509308	0.299846	0.226712	0.706929	0.00103639	0.812287	4.2211e-05	0.893371	5.98462e-07	0.904937	2.47991e-07	0.724892	0.000665547	0.83243	1.82125e-05	-0.095867	0.705131	0.194704	0.438806	0.131683	0.60247	0.264681	0.288506	-0.271941	0.274984	-0.118313	0.640092	-0.142406	0.572967	0.40601	0.0945637	-0.050294	0.8429	-0.0600596	0.812865	-0.58024	0.0115872	-0.0582678	0.818359	-0.832037	1.8533e-05	-0.689641	0.00154193	-0.502309	0.0336415	-0.776244	0.000152242	-0.393483	0.1062	-0.541331	0.0203353	-0.291815	0.240004	-0.572648	0.012999	-0.795564	7.89543e-05	-0.909387	1.71439e-07	-0.691674	0.00147358	-0.871065	2.54294e-06	-0.768697	0.00019344	0.309611	0.211202	0.116654	0.644819	0.382377	0.117343	0.0225601	0.929198	0.624817	0.00556571	0.695552	0.00135012	0.548613	0.0183933	0.927759	2.96857e-08	0.699175	0.00124267	0.51655	0.0281767	-0.258369	0.300584	-0.717759	0.000796636	-0.460234	0.0546206	-0.525199	0.0252115	0.00863967	0.972858	-0.39841	0.101507	-0.492223	0.0379818	0.591115	0.00978089	0.107834	0.670179	0.170799	0.49801	-0.316604	0.20053	-0.456291	0.057	-0.0159042	0.950057	-0.222186	0.375546	0.22563	0.367997	0.267957	0.282355	-0.130112	0.606844	0.691797	0.0014695	-0.807174	5.14409e-05	0.207875	0.407826
Sobic.001G326900	indianred4	0.276764	0.266222	-0.0227347	0.928652	0.333199	0.176648	-0.0642568	0.80003	-0.187102	0.457227	0.409757	0.0912695	0.448937	0.0616439	0.719652	0.000759915	0.572496	0.0130287	0.347262	0.157971	0.434632	0.0714783	-0.191733	0.44596	0.0515306	0.839085	0.106822	0.673111	0.544779	0.0193966	-0.0283309	0.911148	0.192378	0.444403	0.366231	0.134982	0.644553	0.00388167	0.308461	0.212992	0.342364	0.164315	-0.310609	0.209657	0.0326513	0.897661	-0.777039	0.00014837	-0.339797	0.167709	-0.484221	0.0417206	-0.786821	0.000107145	-0.548124	0.018519	-0.592366	0.00958866	-0.64555	0.00380916	-0.782478	0.000124054	-0.375371	0.124783	-0.591608	0.00970475	-0.542677	0.0199648	-0.767777	0.000199055	-0.791843	9.0065e-05	0.486077	0.040829	0.540351	0.0206085	0.75101	0.000328162	0.567682	0.0139944	0.83127	1.9172e-05	0.836665	1.50515e-05	0.898956	3.9626e-07	0.843447	1.09658e-05	0.700695	0.00119974	0.761545	0.000240811	-0.0802445	0.751609	-0.515732	0.0284708	-0.16666	0.508635	-0.0550887	0.828125	0.437616	0.069337	-0.0690822	0.785334	0.0531369	0.834134	0.505387	0.0323964	0.0885346	0.726833	-0.135467	0.591987	-0.579768	0.0116711	-0.426301	0.0777143	-0.33769	0.17053	-0.152494	0.54579	0.32783	0.184156	0.121445	0.631199	-0.21558	0.390265	0.77	0.000185724	-0.510508	0.0304041	-0.289063	0.244669
Sobic.001G327300	white	0.490336	0.0388392	0.621206	0.00593002	0.834452	1.66391e-05	0.774428	0.000161406	0.748673	0.000350771	0.627914	0.00526799	0.813167	4.07747e-05	0.845679	9.84851e-06	0.89655	4.74644e-07	0.919465	6.89524e-08	0.95116	1.39608e-09	0.0626612	0.804904	0.0652587	0.796973	0.296169	0.232738	0.0761503	0.763933	-0.24296	0.331324	-0.130357	0.606159	-0.44227	0.0660931	-0.00547654	0.982793	-0.406676	0.0939716	-0.176278	0.484114	-0.457068	0.0565252	0.0932792	0.712767	-0.600591	0.00839814	-0.69711	0.00130299	-0.188964	0.452678	-0.405418	0.095092	0.0134173	0.957859	-0.25335	0.310402	0.106527	0.673966	-0.0987228	0.696736	-0.880021	1.47217e-06	-0.850965	7.58357e-06	-0.688392	0.00158521	-0.661928	0.002768	-0.645117	0.0038405	-0.0480425	0.849856	-0.291698	0.240202	-0.0153269	0.951868	-0.395796	0.103978	0.369	0.131833	0.322683	0.191549	0.0899267	0.722697	0.656682	0.0030722	0.342008	0.164783	0.0554785	0.826926	-0.536725	0.0216446	-0.80105	6.47052e-05	-0.768255	0.000196123	-0.839811	1.30181e-05	-0.463888	0.0524832	-0.668567	0.00241892	-0.8188	3.25273e-05	0.478375	0.0446248	0.200885	0.424121	0.398813	0.10113	-0.214198	0.393386	-0.60047	0.00841475	0.163757	0.516152	-0.285807	0.250264	-0.0882259	0.727751	0.156619	0.534847	-0.239666	0.338124	0.327821	0.184168	-0.807029	5.17267e-05	0.668079	0.00244329
Sobic.001G327800	blue	-0.120004	0.635285	-0.46331	0.0528173	-0.51353	0.0292738	-0.647239	0.00368884	-0.640776	0.00416663	-0.481465	0.0430712	-0.503866	0.0330071	-0.472802	0.0475342	-0.760998	0.0002448	-0.790397	9.47281e-05	-0.653661	0.00325953	-0.47931	0.0441502	-0.517352	0.0278908	-0.345373	0.160397	-0.00795568	0.975006	0.0718858	0.776827	0.23157	0.355178	0.517272	0.0279193	-0.120358	0.63428	0.141306	0.575963	0.704742	0.00109144	0.646283	0.00375658	0.353379	0.150284	0.208946	0.405362	0.392851	0.106813	-0.0363273	0.886207	0.258387	0.300548	0.0775637	0.759672	0.39776	0.102117	-0.0771486	0.760923	0.0980082	0.698834	0.877322	1.74341e-06	0.702243	0.0011573	0.609394	0.00725903	0.564235	0.0147203	0.311302	0.208589	0.476505	0.0455854	0.704864	0.00108832	0.570984	0.0133262	0.740983	0.000434662	0.0527986	0.835176	-0.211137	0.400341	0.245437	0.326262	-0.3993	0.100676	-0.101345	0.689057	0.0689494	0.785738	0.0319971	0.899702	0.347515	0.157647	0.444672	0.0644636	0.588772	0.0101497	0.521302	0.0265158	0.662397	0.00274201	0.872128	2.38828e-06	0.0819516	0.746487	0.350492	0.153879	-0.0594851	0.814626	-0.18128	0.471593	0.259416	0.298559	-0.174541	0.488498	0.488969	0.0394698	0.162342	0.519833	-0.0757891	0.765023	0.114569	0.650783	-0.356476	0.146493	0.789423	9.79835e-05	-0.608211	0.00740432
Sobic.001G328000	orangered1	0.796255	7.70249e-05	0.822974	2.7376e-05	0.894848	5.37833e-07	0.484969	0.0413594	0.694481	0.00138331	0.128011	0.612713	0.479315	0.0441478	0.775493	0.000155975	0.56329	0.0149245	0.755328	0.000289593	0.773982	0.000163725	0.0999463	0.693149	-0.113065	0.655095	0.512563	0.0296318	0.263035	0.291625	0.0671404	0.79124	0.21835	0.384056	-0.121038	0.632351	-0.0981559	0.6984	-0.296572	0.232072	0.187347	0.456627	0.0613246	0.808992	0.543124	0.0198429	-0.401535	0.0986088	-0.40616	0.0944303	0.141267	0.576069	-0.0606663	0.811007	0.417089	0.0850658	-0.350581	0.153767	0.00913708	0.971296	0.0211104	0.933738	-0.681632	0.00183735	-0.491047	0.0385143	-0.696567	0.00131926	-0.45272	0.0592212	-0.592702	0.00953741	-0.160826	0.52379	-0.339991	0.167451	0.0684389	0.787289	-0.211598	0.399289	0.506238	0.0320584	0.28907	0.244658	0.0655362	0.796127	0.32613	0.186576	-0.0383673	0.87986	-0.266465	0.285147	-0.620565	0.00599664	-0.721796	0.000720034	-0.827312	2.27754e-05	-0.692962	0.00143156	-0.628496	0.00521351	-0.804402	5.71263e-05	-0.681274	0.00185161	0.311381	0.208467	-0.00707113	0.977784	0.129314	0.60907	-0.493144	0.0375686	-0.752233	0.000316818	-0.232719	0.352728	-0.520461	0.0268041	-0.512948	0.0294888	-0.310709	0.209503	-0.570225	0.0134774	0.184078	0.464661	-0.679566	0.00192075	0.678891	0.00194864
Sobic.001G328100	black	0.329747	0.18145	0.567287	0.0140762	0.571884	0.0131484	0.396474	0.103333	0.567706	0.0139894	0.300683	0.225354	0.325083	0.188077	0.59867	0.0086649	0.774006	0.0001636	0.863712	3.8683e-06	0.588113	0.0102552	0.647157	0.00369464	0.474645	0.0465565	0.637162	0.00445506	0.381376	0.118386	0.241905	0.333492	0.133829	0.596516	-0.180207	0.474266	0.336211	0.172529	0.0796692	0.753338	-0.439003	0.0683585	-0.495185	0.036665	-0.19065	0.448581	-0.222126	0.37568	-0.190523	0.44889	0.210865	0.400963	-0.252247	0.312584	-0.0661939	0.794123	-0.576363	0.0122919	-0.21452	0.392657	-0.230821	0.35678	-0.848425	8.60859e-06	-0.649092	0.00356048	-0.794736	8.13216e-05	-0.67398	0.00216191	-0.544514	0.0194677	-0.572629	0.0130028	-0.624326	0.00561417	-0.386438	0.113176	-0.501105	0.0341386	0.223887	0.371807	0.443907	0.0649789	0.00293534	0.990777	0.446179	0.0634563	0.0351304	0.889934	0.0183322	0.942444	-0.0323413	0.898628	-0.39577	0.104003	-0.514879	0.0287796	-0.476612	0.0455297	-0.457011	0.0565599	-0.744625	0.000393046	-0.760187	0.000250827	-0.175724	0.485511	-0.488957	0.0394754	-0.20802	0.407492	-0.102229	0.686474	-0.506974	0.0317684	-0.165751	0.510984	-0.703673	0.00111924	-0.295231	0.234291	-0.190234	0.449591	-0.417828	0.0844581	0.530512	0.0235142	-0.88013	1.46207e-06	0.509767	0.0306865
Sobic.001G328200	blue	-0.204882	0.414763	-0.32661	0.18589	-0.555162	0.0167746	-0.444639	0.0644854	-0.365758	0.135526	-0.608957	0.00731241	-0.621921	0.00585637	-0.749702	0.000340665	-0.917055	8.66224e-08	-0.804017	5.79572e-05	-0.725196	0.000660397	-0.254149	0.308826	-0.428997	0.075654	-0.305294	0.217972	-0.286901	0.248376	0.105296	0.677541	0.135757	0.591188	0.233584	0.35089	-0.463016	0.0529875	-0.0461974	0.855564	0.411006	0.0901904	0.717146	0.00080883	0.321406	0.193413	0.61396	0.0067194	0.521232	0.0265395	0.279819	0.260761	0.669347	0.00238038	0.405129	0.0953504	0.681244	0.00185277	0.328704	0.182919	0.550242	0.0179797	0.905226	2.4225e-07	0.879582	1.51366e-06	0.778202	0.000142859	0.89105	7.05593e-07	0.682741	0.00179388	0.148525	0.556413	0.269954	0.278646	0.0735688	0.771731	0.293204	0.237671	-0.390394	0.10922	-0.65606	0.00311006	-0.297963	0.229785	-0.779996	0.000134694	-0.470267	0.048904	-0.380936	0.118847	0.0421841	0.868002	0.54382	0.0196541	0.417044	0.0851031	0.494763	0.0368506	0.157616	0.532218	0.551196	0.0177407	0.657228	0.00303933	-0.187275	0.456803	0.292955	0.238088	0.0706258	0.780647	0.144112	0.56833	0.391432	0.108198	0.0591799	0.815561	0.495763	0.0364122	-0.0605933	0.811231	-0.124881	0.621499	0.184445	0.463756	-0.750291	0.000334979	0.917872	8.02382e-08	-0.282403	0.256198
Sobic.001G328500	darkgrey	-0.146481	0.561918	-0.308197	0.213404	0.0178292	0.944021	-0.0860363	0.734274	-0.337521	0.170758	0.523313	0.0258361	0.373069	0.127299	0.45749	0.0562684	0.550136	0.0180062	0.218207	0.384375	0.248014	0.321045	-0.0073824	0.976807	0.474053	0.046869	-0.0490682	0.846686	0.394717	0.10501	-0.0649194	0.798008	-0.0510873	0.840452	0.239025	0.339456	0.784023	0.000117797	0.471623	0.0481677	-0.0656001	0.795932	-0.602597	0.00812667	-0.423383	0.0799908	-0.55454	0.0169233	-0.229595	0.359413	-0.531141	0.0233194	-0.837459	1.45144e-05	-0.790797	9.34188e-05	-0.558412	0.0160141	-0.603205	0.00804587	-0.82746	2.26313e-05	-0.338742	0.169117	-0.583689	0.0109876	-0.370295	0.130378	-0.709552	0.000973434	-0.501925	0.0337996	0.395749	0.104022	0.436646	0.070028	0.472178	0.0478684	0.382086	0.117645	0.507559	0.0315393	0.76266	0.000232839	0.753689	0.000303752	0.811406	4.36917e-05	0.76009	0.000251551	0.884888	1.07394e-06	0.35792	0.144748	-0.148326	0.556948	0.191912	0.445527	0.153831	0.542234	0.587248	0.0103953	0.126518	0.616896	0.0904265	0.721214	0.258619	0.3001	-0.0909695	0.719603	-0.201104	0.423605	-0.147885	0.558135	-0.0286592	0.910122	-0.130857	0.604768	-0.0582326	0.818467	0.554226	0.0169987	0.32691	0.185462	0.0830273	0.743265	0.815447	3.72439e-05	-0.443566	0.0652104	-0.436363	0.0702306
Sobic.001G328650	darkgrey	0.174869	0.487668	0.161359	0.522397	0.514566	0.0288936	0.414691	0.0870596	0.21969	0.381072	0.750063	0.000337171	0.758102	0.000266888	0.812931	4.11551e-05	0.921715	5.53677e-08	0.703146	0.00113315	0.746161	0.000376527	-0.0244605	0.92325	0.301384	0.224222	0.104663	0.679381	0.26113	0.295263	-0.26256	0.292531	-0.182433	0.468731	-0.16378	0.516091	0.492437	0.0378854	0.023711	0.925596	-0.208145	0.407205	-0.725759	0.000650933	-0.275276	0.268907	-0.799477	6.85474e-05	-0.646437	0.00374559	-0.527149	0.0245779	-0.840839	1.24074e-05	-0.546558	0.0189259	-0.584785	0.0108024	-0.360789	0.141323	-0.648337	0.00361231	-0.800406	6.62569e-05	-0.9342	1.43558e-08	-0.683238	0.00177465	-0.915837	9.69565e-08	-0.757348	0.000272905	0.222396	0.375084	0.0892447	0.724723	0.268446	0.281443	-0.0209149	0.934351	0.540551	0.0205526	0.720261	0.000748396	0.539496	0.0208494	0.947979	2.28939e-09	0.730352	0.000577868	0.616524	0.00643087	-0.110459	0.662596	-0.62693	0.00536113	-0.360671	0.141462	-0.450737	0.0604822	0.0950579	0.707516	-0.338612	0.169291	-0.469718	0.0492046	0.483027	0.0423015	0.0162389	0.949007	0.0835125	0.741813	-0.240327	0.336753	-0.372334	0.12811	0.00882103	0.972289	-0.24189	0.333524	0.313644	0.205004	0.32092	0.194126	-0.0638386	0.801307	0.773567	0.000165907	-0.816982	3.50177e-05	0.117602	0.642116
Sobic.001G328800	darkolivegreen	0.220344	0.379618	0.497718	0.035567	0.67213	0.00224706	0.864855	3.62986e-06	0.753543	0.000305041	0.70295	0.00113836	0.80329	5.9552e-05	0.642993	0.00399737	0.868544	2.94444e-06	0.853543	6.65207e-06	0.874646	2.05386e-06	0.140519	0.578112	0.260402	0.296661	0.161181	0.522862	-0.153094	0.544193	-0.361234	0.140796	-0.363592	0.138032	-0.663058	0.00270582	-0.0681704	0.788106	-0.431513	0.0737684	-0.534782	0.0222164	-0.649072	0.00356187	-0.192904	0.443134	-0.462292	0.0534092	-0.711124	0.000937242	-0.209786	0.403433	-0.370489	0.130161	-0.0528208	0.835107	-0.207196	0.409394	0.249518	0.318025	-0.0318181	0.900261	-0.90984	1.64946e-07	-0.850683	7.69227e-06	-0.564848	0.014589	-0.585422	0.0106959	-0.412771	0.0886813	-0.154268	0.541072	-0.489616	0.0391704	-0.32233	0.192062	-0.658897	0.00294059	0.0589571	0.816245	0.171077	0.497301	-0.156393	0.535443	0.562383	0.0151225	0.313694	0.204927	-0.0119492	0.962467	-0.34698	0.158331	-0.618036	0.00626546	-0.618384	0.00622795	-0.821689	2.88814e-05	-0.504343	0.0328146	-0.612559	0.00688139	-0.90798	1.9304e-07	0.325506	0.187469	0.0767266	0.762195	0.42338	0.0799929	0.104469	0.679947	-0.33916	0.168559	0.369351	0.131438	-0.234692	0.348546	-0.0158901	0.950101	0.291637	0.240303	-0.0129185	0.959425	0.262656	0.292348	-0.770046	0.000185453	0.700889	0.00119435
Sobic.001G329001	pink	0.414701	0.0870519	0.326616	0.185882	0.670496	0.0023246	0.459558	0.0550234	0.338392	0.169586	0.63943	0.00427216	0.78646	0.000108471	0.89276	6.25184e-07	0.837783	1.42995e-05	0.707922	0.00101218	0.825955	2.41377e-05	-0.155465	0.537899	0.00915386	0.971243	0.141235	0.576156	0.257297	0.302664	-0.270495	0.277646	-0.0379009	0.88131	-0.11939	0.637029	0.284376	0.252748	-0.145956	0.563338	0.0875291	0.729825	-0.447695	0.0624553	0.0820484	0.746197	-0.837523	1.44715e-05	-0.68108	0.00185935	-0.463142	0.0529144	-0.699011	0.00124735	-0.300457	0.225721	-0.438177	0.06894	-0.245162	0.326821	-0.481085	0.0432599	-0.717956	0.000792739	-0.841321	1.21294e-05	-0.665301	0.00258582	-0.800719	6.54982e-05	-0.804203	5.75538e-05	0.331532	0.178956	0.167347	0.506866	0.450441	0.0606719	0.0780939	0.758076	0.656572	0.00307885	0.614129	0.00670006	0.540309	0.0206202	0.861413	4.38886e-06	0.634024	0.00471847	0.440813	0.0670961	-0.417442	0.0847748	-0.795876	7.80796e-05	-0.557032	0.0163337	-0.572922	0.0129458	-0.0273845	0.914106	-0.397386	0.10247	-0.452993	0.0590493	0.663451	0.00268448	0.251358	0.31435	0.235236	0.347397	-0.430996	0.0741531	-0.556716	0.0164075	-0.0338341	0.893974	-0.174252	0.489231	0.171491	0.496245	0.224694	0.370039	-0.194473	0.43936	0.578388	0.0119196	-0.725637	0.000652965	0.241935	0.333432
Sobic.001G329100	orangered	-0.50475	0.0326513	-0.746803	0.000369805	-0.822832	2.75393e-05	-0.871274	2.51188e-06	-0.915375	1.01147e-07	-0.422135	0.0809789	-0.677764	0.00199596	-0.614677	0.0066376	-0.65603	0.00311185	-0.818447	3.29987e-05	-0.859409	4.89066e-06	-0.0405447	0.873092	0.153304	0.543633	-0.250947	0.315168	0.198619	0.429474	0.306813	0.215573	0.211429	0.399675	0.652866	0.0033103	0.416717	0.085373	0.686002	0.00167085	0.236504	0.344728	0.243338	0.330548	-0.215787	0.3898	0.378347	0.121583	0.671684	0.00226801	0.0146454	0.954006	0.0651545	0.797291	-0.337201	0.171189	0.0181759	0.942934	-0.417885	0.0844114	-0.265603	0.286766	0.766763	0.000205396	0.623363	0.00571014	0.515082	0.0287059	0.357757	0.144944	0.394853	0.104879	0.248985	0.319094	0.546199	0.0190201	0.308976	0.212189	0.653176	0.00329043	-0.0749754	0.767479	0.0558588	0.825757	0.320026	0.195441	-0.277704	0.264534	0.00264457	0.991691	0.37649	0.123574	0.712797	0.000899981	0.751111	0.000327212	0.866428	3.32253e-06	0.966303	7.52005e-11	0.766691	0.000205854	0.738802	0.000461312	0.913953	1.15049e-07	-0.354651	0.148718	-0.213992	0.393852	-0.521049	0.0266023	0.101897	0.687444	0.541414	0.0203124	-0.274392	0.270509	0.254418	0.308296	0.337045	0.171399	-0.0470245	0.853004	0.220761	0.378695	0.0406434	0.872786	0.617045	0.00637351	-0.879263	1.54443e-06
Sobic.001G329300	coral2	-0.89815	4.21165e-07	-0.922967	4.88628e-08	-0.948698	2.05285e-09	-0.452955	0.0590727	-0.741251	0.000431478	0.0334595	0.895141	-0.350445	0.153938	-0.754238	0.000298947	-0.501296	0.0340595	-0.780563	0.000132196	-0.742339	0.000418763	-0.223676	0.37227	0.168183	0.504713	-0.655212	0.00316223	-0.349966	0.154541	-0.216265	0.388726	-0.362224	0.139631	0.0679472	0.788785	0.134151	0.595623	0.284087	0.253252	-0.239459	0.338553	-0.167332	0.506903	-0.607476	0.00749591	0.313557	0.205135	0.290725	0.241845	-0.294411	0.235654	-0.0247663	0.922293	-0.486984	0.0403993	0.369286	0.131511	0.0136694	0.957068	-0.064149	0.800359	0.660948	0.00282285	0.422285	0.0808593	0.761081	0.000244193	0.428719	0.0758647	0.618683	0.00619577	0.360681	0.14145	0.45934	0.0551536	0.05686	0.822681	0.251188	0.314689	-0.513621	0.02924	-0.251991	0.313092	0.00993378	0.968794	-0.205571	0.41316	0.23133	0.355693	0.384576	0.115074	0.674594	0.00213421	0.734158	0.000522642	0.908787	1.80378e-07	0.694665	0.00137757	0.733877	0.000526562	0.910252	1.59221e-07	0.700502	0.00120512	-0.135507	0.591878	0.0914274	0.718246	-0.0624111	0.805668	0.600433	0.0084198	0.872176	2.3815e-06	0.339458	0.16816	0.645231	0.00383219	0.690153	0.00152447	0.485322	0.04119	0.737435	0.000478696	-0.145337	0.56501	0.662006	0.00276366	-0.704335	0.00110195
Sobic.001G329400	slateblue	-0.560201	0.0156074	-0.77555	0.000155688	-0.882247	1.27655e-06	-0.744361	0.000395948	-0.842505	1.14689e-05	-0.441972	0.0662973	-0.65637	0.00309116	-0.796006	7.77158e-05	-0.855796	5.92025e-06	-0.983123	3.13981e-13	-0.911917	1.37804e-07	-0.315212	0.202627	-0.168353	0.504277	-0.499281	0.0349024	-0.150923	0.549985	0.0508033	0.841328	0.0125783	0.960492	0.427116	0.0770873	0.0188238	0.940903	0.337642	0.170594	0.283632	0.254046	0.400246	0.0997973	-0.0965644	0.703078	0.435684	0.0707177	0.547101	0.0187841	-0.0524216	0.836337	0.253499	0.310108	-0.149451	0.553925	0.384567	0.115082	-0.079297	0.754456	0.0434374	0.864115	0.95434	8.22909e-10	0.7879	0.000103261	0.800625	6.57269e-05	0.649717	0.00351798	0.616479	0.00643582	0.352413	0.151481	0.58198	0.0112816	0.272968	0.273104	0.567071	0.0141209	-0.29762	0.230348	-0.29411	0.236155	0.0803512	0.751289	-0.496662	0.0360217	-0.0899537	0.722617	0.15169	0.547934	0.482592	0.0425147	0.737745	0.000474714	0.833767	1.71589e-05	0.84261	1.1412e-05	0.670755	0.00231216	0.868954	2.87576e-06	0.948377	2.15579e-09	-0.210758	0.401207	0.0855612	0.735691	-0.21335	0.395305	0.225979	0.367237	0.671323	0.00228508	-0.025359	0.920439	0.54138	0.0203219	0.349152	0.155568	0.0760914	0.764111	0.407663	0.0930998	-0.321204	0.193708	0.886353	9.74008e-07	-0.782872	0.000122431
Sobic.001G329701	darkolivegreen	-0.0223821	0.929755	0.151418	0.548662	0.415113	0.0867069	0.739404	0.000453825	0.467082	0.0506672	0.82478	2.53729e-05	0.832984	1.77694e-05	0.525345	0.0251635	0.764445	0.000220547	0.601406	0.00828705	0.726524	0.000638249	-0.14089	0.577099	0.109549	0.665222	-0.151776	0.547705	-0.257876	0.301539	-0.561195	0.015385	-0.466966	0.0507323	-0.60039	0.00842574	-0.0279857	0.912227	-0.406664	0.0939822	-0.413674	0.0879162	-0.697658	0.00128674	-0.296668	0.231914	-0.586501	0.0105174	-0.773123	0.000168274	-0.503759	0.0330507	-0.545138	0.0193008	-0.310555	0.209741	-0.043245	0.864711	0.214242	0.393286	-0.14145	0.57557	-0.674362	0.00214467	-0.813133	4.08297e-05	-0.328155	0.183695	-0.530721	0.0234494	-0.37473	0.12548	0.243003	0.331235	-0.0820248	0.746268	-0.00389757	0.987754	-0.380374	0.119437	0.0679868	0.788664	0.165428	0.511819	0.0521189	0.837271	0.656349	0.00309241	0.582264	0.0112323	0.263239	0.291239	-0.298612	0.228723	-0.57453	0.0126369	-0.398225	0.10168	-0.662949	0.00271175	-0.132362	0.600582	-0.227838	0.363202	-0.595136	0.00917346	0.549767	0.0180994	0.359917	0.142357	0.544374	0.0195051	0.133647	0.597019	-0.158952	0.528702	0.496543	0.0360733	0.141004	0.576788	0.349419	0.15523	0.562999	0.0149878	0.246329	0.324451	0.253308	0.310484	-0.536327	0.0217607	0.399146	0.100819
Sobic.001G329800	darkseagreen2	-0.723071	0.000697171	-0.459583	0.0550085	-0.62583	0.00546682	-0.0776626	0.759374	-0.211491	0.399533	-0.00864449	0.972843	-0.305715	0.217305	-0.651614	0.00339168	-0.266229	0.285588	-0.354967	0.148331	-0.467443	0.0504648	0.403414	0.0968954	0.644614	0.0038772	-0.229169	0.360328	-0.322519	0.191787	0.0469909	0.853108	-0.309245	0.211771	-0.196817	0.433757	0.0643448	0.799761	0.260879	0.295744	-0.669403	0.00237764	-0.284488	0.252553	-0.654353	0.00321576	0.641591	0.0041037	0.391606	0.108028	0.152599	0.545511	0.215837	0.389688	-0.186765	0.458051	0.256796	0.30364	0.233299	0.351496	0.184618	0.463329	0.24015	0.337119	0.261388	0.29477	0.452323	0.059472	0.36948	0.131292	0.707612	0.00101968	-0.236728	0.344257	-0.27586	0.26785	-0.585797	0.0106336	-0.380799	0.11899	-0.72878	0.000602062	-0.39134	0.108288	-0.464576	0.0520883	-0.337999	0.170115	-0.139457	0.581017	-0.043344	0.864404	0.731033	0.000567635	0.77008	0.000185255	0.645936	0.00378136	0.431812	0.0735463	0.135916	0.590748	0.359687	0.142631	0.118419	0.639789	-0.538998	0.0209906	-0.265537	0.28689	-0.0935866	0.711858	0.789161	9.88754e-05	0.71486	0.000855738	0.373368	0.126971	0.218088	0.38464	0.248383	0.320302	0.250895	0.315272	0.495736	0.0364241	-0.208973	0.405299	0.317687	0.198911	-0.161889	0.521015
Sobic.001G330000	floralwhite	-0.0835257	0.741774	0.253144	0.310808	0.199107	0.428317	0.739639	0.000450933	0.618861	0.00617671	0.33832	0.169683	0.419845	0.0828157	-0.0671607	0.791178	0.135757	0.591188	0.209109	0.404987	0.347338	0.157873	-0.125712	0.619161	-0.0490238	0.846823	-0.237677	0.342269	-0.685231	0.00169932	-0.479701	0.0439529	-0.58131	0.0113984	-0.798156	7.19231e-05	-0.644609	0.00387751	-0.693518	0.00141376	-0.481231	0.043187	-0.159043	0.528463	-0.0261631	0.917924	0.121288	0.631643	-0.421584	0.0814177	-0.0162608	0.948938	0.289535	0.243866	0.39776	0.102117	0.520472	0.0268003	0.811094	4.42269e-05	0.632388	0.00486087	-0.236789	0.344129	-0.137639	0.586005	0.211547	0.399406	0.270384	0.27785	0.3763	0.123778	-0.0737889	0.771065	-0.445533	0.0638866	-0.486744	0.0405126	-0.731696	0.000557836	-0.555378	0.0167232	-0.593082	0.00947995	-0.695621	0.00134801	-0.163699	0.5163	-0.0913658	0.718429	-0.502845	0.0334223	-0.315132	0.202747	-0.106262	0.674736	-0.250674	0.315714	-0.559645	0.0157329	-0.556446	0.0164708	-0.175519	0.486026	-0.553848	0.01709	0.215096	0.391357	0.351621	0.152466	0.674149	0.00215424	0.543489	0.0197439	0.19039	0.449213	0.694257	0.00139034	0.273587	0.271974	-0.0452071	0.85863	0.355096	0.148174	0.358306	0.144283	-0.528974	0.023996	-0.00413699	0.987002	0.674656	0.00213146
Sobic.001G330100	turquoise	0.0350639	0.890141	0.399596	0.1004	0.257236	0.302784	0.674005	0.00216076	0.693461	0.00141558	0.125332	0.620229	0.228948	0.360805	-0.107641	0.670739	0.0767698	0.762065	0.265188	0.287548	0.282115	0.256705	0.197097	0.43309	0.150955	0.549898	-0.0110856	0.965178	-0.562628	0.0150689	-0.215557	0.390317	-0.386858	0.112752	-0.710191	0.000958601	-0.643859	0.00393274	-0.589704	0.0100017	-0.47168	0.0481366	-0.057653	0.820246	0.0147444	0.953695	0.371688	0.128825	-0.19741	0.432344	0.258994	0.299374	0.446311	0.0633687	0.525453	0.0251283	0.462217	0.0534532	0.782103	0.000125616	0.706718	0.00104161	-0.245188	0.32677	-0.0580931	0.818895	0.112862	0.655681	0.315295	0.202501	0.412786	0.0886685	-0.373601	0.126715	-0.667003	0.00249768	-0.702635	0.00114678	-0.81479	3.82337e-05	-0.569039	0.0137167	-0.633289	0.00478205	-0.813178	4.07567e-05	-0.320165	0.195235	-0.357217	0.145595	-0.656811	0.00306439	-0.237736	0.342145	0.0126457	0.960281	-0.308078	0.213591	-0.505797	0.0322333	-0.706502	0.00104696	-0.340723	0.166479	-0.61427	0.0066839	-0.0728575	0.773884	0.172266	0.494271	0.519541	0.027122	0.487462	0.0401739	0.0945791	0.708928	0.54161	0.0202582	0.0545817	0.829685	-0.286571	0.248945	0.110465	0.662579	0.14857	0.556291	-0.553457	0.0171846	-0.0304891	0.904408	0.74098	0.000434706
Sobic.001G330300	turquoise	0.496789	0.0359669	0.807781	5.02622e-05	0.697068	0.00130426	0.755659	0.000286801	0.945111	3.48493e-09	0.0886201	0.726579	0.350675	0.153649	0.32506	0.18811	0.350597	0.153747	0.654201	0.00322532	0.607096	0.00754348	0.261211	0.295108	-0.0642993	0.7999	0.370253	0.130426	-0.224585	0.370278	-0.0500591	0.843625	-0.072496	0.774978	-0.588271	0.0102299	-0.56585	0.0143766	-0.63068	0.00501308	-0.237966	0.341665	0.0298221	0.90649	0.318059	0.198356	0.0740693	0.770218	-0.316073	0.201328	0.367433	0.133609	0.352744	0.151069	0.645599	0.00380564	0.169706	0.500806	0.582964	0.0111116	0.577296	0.0121194	-0.543125	0.0198427	-0.275045	0.269324	-0.333243	0.176587	-0.00216454	0.993199	-0.067914	0.788886	-0.518342	0.0275411	-0.761267	0.000242835	-0.571772	0.0131705	-0.769329	0.000189666	-0.161054	0.523195	-0.337475	0.170819	-0.618234	0.00624414	-0.125334	0.620222	-0.398093	0.101805	-0.696133	0.00133237	-0.586655	0.0104921	-0.438336	0.0688278	-0.755656	0.000286826	-0.793165	8.59759e-05	-0.928562	2.72145e-08	-0.745782	0.000380548	-0.85092	7.60112e-06	0.0189681	0.94045	0.0771583	0.760894	0.42417	0.0793723	0.0460719	0.855952	-0.438883	0.0684423	0.241758	0.333795	-0.307537	0.214437	-0.579802	0.0116652	-0.17391	0.490097	-0.295525	0.233803	-0.333049	0.176855	-0.393589	0.106097	0.949333	1.86196e-09
Sobic.001G330400	turquoise	0.503612	0.0331103	0.808179	4.95015e-05	0.706784	0.00103998	0.758847	0.000261051	0.949569	1.79494e-09	0.132746	0.599518	0.388633	0.110969	0.365626	0.135677	0.396179	0.103613	0.6814	0.00184657	0.63425	0.00469909	0.284808	0.251996	0.0187806	0.941038	0.399743	0.100263	-0.174748	0.487975	-0.0136761	0.957047	-0.041292	0.870772	-0.546745	0.018877	-0.497116	0.0358258	-0.568385	0.01385	-0.235431	0.346986	0.00432271	0.986418	0.325041	0.188137	0.0765151	0.762833	-0.297767	0.230107	0.383645	0.116031	0.345686	0.159994	0.646964	0.00370819	0.157834	0.531644	0.56918	0.0136881	0.563482	0.0148827	-0.568234	0.0138809	-0.305439	0.217741	-0.34815	0.156838	-0.0222707	0.930104	-0.0736855	0.771378	-0.462719	0.0531601	-0.734182	0.000522303	-0.517868	0.0277082	-0.738225	0.000468583	-0.123561	0.625217	-0.289136	0.244546	-0.565281	0.0144971	-0.0652101	0.797121	-0.340152	0.167237	-0.645075	0.00384356	-0.536826	0.0216152	-0.419969	0.082715	-0.729798	0.000586286	-0.76292	0.000231011	-0.896896	4.6262e-07	-0.741189	0.000432219	-0.852088	7.16492e-06	0.050429	0.842484	0.0879374	0.72861	0.420608	0.0822004	0.0676275	0.789757	-0.437996	0.069068	0.245893	0.325336	-0.302466	0.22248	-0.540706	0.0205093	-0.149276	0.554397	-0.291871	0.239909	-0.303679	0.22054	-0.429466	0.0752998	0.960316	2.73023e-10
Sobic.001G330700	navajowhite3	-0.584481	0.0108536	-0.284245	0.252976	-0.498722	0.0351388	0.218495	0.383733	0.0809889	0.749375	-0.0308786	0.903192	-0.178085	0.479572	-0.765845	0.000211286	-0.481971	0.0428205	-0.446784	0.0630555	-0.387784	0.111819	-0.0710783	0.779275	0.0398972	0.875104	-0.5017	0.0338921	-0.823203	2.71149e-05	-0.339024	0.16874	-0.581188	0.0114198	-0.581443	0.0113751	-0.641305	0.00412573	-0.415504	0.0863802	-0.50586	0.0322082	0.0328587	0.897015	-0.290153	0.242815	0.646352	0.00375161	0.109069	0.666606	0.110864	0.661427	0.565286	0.0144959	0.279331	0.261629	0.795222	7.99256e-05	0.790913	9.30428e-05	0.733698	0.00052907	0.411582	0.0896952	0.455736	0.0573411	0.766489	0.000207138	0.769216	0.000190333	0.914916	1.05468e-07	-0.130771	0.605008	-0.28296	0.255222	-0.619177	0.00614303	-0.554134	0.0170209	-0.968903	3.9887e-11	-0.904571	2.55424e-07	-0.840891	1.2377e-05	-0.641186	0.0041349	-0.323714	0.190051	-0.490119	0.038939	0.179539	0.475933	0.577389	0.0121023	0.378477	0.121445	0.064108	0.800484	-0.179214	0.476744	0.378893	0.121002	0.0266774	0.916316	-0.205739	0.41277	0.24534	0.326459	0.418784	0.0836763	0.854817	6.22923e-06	0.730494	0.000575724	0.709442	0.000976004	0.542641	0.0199746	0.127121	0.615204	0.355309	0.147914	0.637286	0.00444491	-0.78272	0.000123057	0.610497	0.00712558	0.171004	0.497489
Sobic.001G330850	darkolivegreen	-0.330197	0.18082	0.034033	0.893354	0.124259	0.623249	0.671572	0.0022733	0.446345	0.0633463	0.728035	0.000613811	0.564105	0.0147484	0.163716	0.516258	0.623788	0.00566764	0.495213	0.0366526	0.445468	0.0639302	0.229293	0.360061	0.509868	0.0306478	-0.12366	0.624937	-0.377351	0.122648	-0.414564	0.0871661	-0.589224	0.0100776	-0.71791	0.000793646	-0.0158121	0.950346	-0.283389	0.25447	-0.829468	2.07467e-05	-0.808955	4.8049e-05	-0.634179	0.0047052	-0.125993	0.618371	-0.467675	0.0503353	-0.244957	0.32724	-0.29045	0.242311	-0.287474	0.24739	0.0549018	0.8287	0.334982	0.174202	0.0373599	0.882993	-0.585377	0.0107033	-0.609025	0.00730404	-0.147269	0.559794	-0.309342	0.21162	0.0130376	0.959051	-0.146848	0.560928	-0.411161	0.090057	-0.495584	0.0364903	-0.70669	0.00104229	-0.379391	0.120474	-0.0650043	0.797749	-0.306942	0.21537	0.380583	0.119218	0.343494	0.162836	0.115733	0.647453	0.108678	0.667738	-0.108866	0.667193	-0.111102	0.660743	-0.457964	0.0559815	-0.20277	0.419692	-0.165011	0.512899	-0.62175	0.00587385	0.11516	0.649092	0.0709757	0.779586	0.374911	0.125284	0.583319	0.0110508	0.187534	0.456168	0.62142	0.00590785	0.0736739	0.771413	0.322698	0.191527	0.553636	0.0171414	0.401282	0.0988413	0.13095	0.60451	-0.430373	0.0746186	0.411766	0.0895378
Sobic.001G331301	lightslateblue	0.659582	0.00290084	0.693043	0.00142896	0.399565	0.100429	0.0328079	0.897173	0.484989	0.0413498	-0.624837	0.00556377	-0.31836	0.197909	0.0178713	0.943889	-0.287717	0.246974	0.132821	0.59931	0.0296757	0.906947	0.237175	0.343319	-0.347033	0.158263	0.552171	0.0174993	0.155491	0.53783	0.467749	0.0502939	0.538771	0.0210551	0.137405	0.586649	-0.463718	0.0525818	-0.217143	0.386754	0.420749	0.0820871	0.757611	0.000270795	0.807222	5.13479e-05	0.417244	0.0849382	0.313887	0.204634	0.751132	0.000327011	0.763936	0.000223993	0.929148	2.55276e-08	0.202399	0.420561	0.297305	0.230865	0.632351	0.00486407	0.0900385	0.722365	0.407681	0.093084	-0.0858426	0.734851	0.406763	0.0938948	0.103021	0.684164	-0.457726	0.0561251	-0.446802	0.0630438	-0.208211	0.407053	-0.157223	0.533254	0.0404629	0.873346	-0.323929	0.189741	-0.397265	0.102584	-0.562072	0.0151909	-0.769584	0.000188159	-0.808133	4.95906e-05	-0.457191	0.0564505	-0.0952823	0.706854	-0.470358	0.048854	-0.203422	0.418167	-0.690333	0.00151836	-0.498319	0.0353104	-0.209431	0.404246	-0.275	0.269406	-0.0863101	0.733457	-0.00215518	0.993228	-0.262191	0.293234	-0.446464	0.0632675	-0.292357	0.239091	-0.342524	0.164106	-0.834763	1.64076e-05	-0.690995	0.00149612	-0.595347	0.00914239	-0.509162	0.0309184	0.0746117	0.768578	0.543942	0.0196213
Sobic.001G331500	orange	-0.548916	0.0183158	-0.599067	0.00860919	-0.792417	8.82713e-05	-0.417521	0.0847105	-0.505153	0.0324899	-0.409955	0.0910976	-0.570716	0.0133793	-0.908924	1.7831e-07	-0.901854	3.16947e-07	-0.918691	7.4256e-08	-0.820152	3.07754e-05	-0.34678	0.158587	-0.307584	0.214363	-0.565463	0.0144585	-0.49539	0.0365752	-0.114586	0.650734	-0.185307	0.461631	0.0542207	0.830796	-0.415076	0.0867379	-0.0626776	0.804854	0.130813	0.604889	0.45966	0.0549624	-0.0227554	0.928587	0.602272	0.00817022	0.431237	0.073973	0.0622736	0.806089	0.537455	0.0214329	0.159308	0.527769	0.747872	0.000358821	0.38161	0.118142	0.48249	0.0425651	0.94	6.98952e-09	0.844553	1.03991e-05	0.955679	6.51287e-10	0.903858	2.70464e-07	0.844581	1.03854e-05	0.208654	0.406032	0.319263	0.196568	-0.0286867	0.910037	0.196703	0.434028	-0.616108	0.00647703	-0.699812	0.00122451	-0.350334	0.154077	-0.725855	0.000649328	-0.295485	0.23387	-0.218125	0.384558	0.251044	0.314975	0.703998	0.00111071	0.663862	0.00266228	0.567652	0.0140007	0.331431	0.179097	0.774374	0.000161684	0.710325	0.000955504	-0.187687	0.455795	0.288628	0.245413	0.124897	0.621452	0.457324	0.0563692	0.716809	0.00081561	0.294548	0.235426	0.674525	0.00213735	0.222182	0.375556	0.154064	0.541614	0.512127	0.0297944	-0.707419	0.00102438	0.983752	2.32088e-13	-0.42502	0.078708
Sobic.001G331600	blue	-0.276167	0.267295	-0.560662	0.0155039	-0.706172	0.00105519	-0.79956	6.83418e-05	-0.755771	0.000285857	-0.6442	0.00390759	-0.741201	0.000432072	-0.693253	0.00142223	-0.909065	1.76187e-07	-0.922443	5.14998e-08	-0.870599	2.61337e-06	-0.269738	0.279044	-0.314034	0.20441	-0.295283	0.234204	0.014692	0.95386	0.231794	0.354701	0.257749	0.301786	0.578359	0.011925	-0.0322583	0.898887	0.336844	0.171671	0.52838	0.0241844	0.647076	0.00370031	0.195158	0.437719	0.456282	0.0570053	0.635017	0.0046338	0.126492	0.616971	0.380261	0.119556	0.0611593	0.809498	0.332216	0.178007	-0.131888	0.6019	0.102381	0.68603	0.962607	1.70892e-10	0.865033	3.59402e-06	0.678926	0.00194717	0.663836	0.0026637	0.503454	0.0331742	0.264939	0.288019	0.544266	0.0195342	0.336946	0.171534	0.651302	0.0034122	-0.127991	0.612769	-0.267188	0.283791	0.108631	0.667875	-0.580286	0.011579	-0.267704	0.282827	0.00127514	0.995993	0.308928	0.212263	0.627712	0.00528699	0.651359	0.00340842	0.800197	6.6766e-05	0.527312	0.0245253	0.697675	0.00128624	0.933037	1.64549e-08	-0.243581	0.330051	0.0639182	0.801064	-0.280948	0.258762	-0.03035	0.904842	0.429015	0.0756404	-0.23793	0.341739	0.381719	0.118027	0.0957029	0.705615	-0.180218	0.474237	0.135944	0.590673	-0.36466	0.136791	0.861815	4.29379e-06	-0.694983	0.00136767
Sobic.001G331900	white	0.255092	0.306972	0.46097	0.054185	0.64354	0.00395644	0.900638	3.48362e-07	0.758638	0.000262678	0.6665	0.00252344	0.817114	3.48307e-05	0.556374	0.0164878	0.687098	0.00163113	0.700564	0.00120338	0.827108	2.29766e-05	-0.180888	0.472569	-0.165035	0.512835	-0.0231382	0.927388	-0.331123	0.179526	-0.529846	0.0237221	-0.389583	0.110022	-0.711512	0.000928497	-0.36333	0.138337	-0.700635	0.00120142	-0.281544	0.25771	-0.426591	0.0774909	0.0236688	0.925728	-0.507667	0.0314973	-0.792942	8.66558e-05	-0.283386	0.254475	-0.25087	0.315321	0.0804884	0.750877	0.134736	0.594007	0.462563	0.053251	0.18318	0.466881	-0.670271	0.00233546	-0.693907	0.00140139	-0.332819	0.177173	-0.355038	0.148244	-0.349404	0.155248	0.0486102	0.848101	-0.277946	0.264101	-0.139383	0.581222	-0.535738	0.0219336	0.0297538	0.906704	-0.0563999	0.824094	-0.190011	0.450132	0.436873	0.0698659	0.291762	0.240093	-0.101587	0.688348	-0.63741	0.0044347	-0.72413	0.000678631	-0.682344	0.00180933	-0.893471	5.94191e-07	-0.473375	0.0472283	-0.440411	0.0673748	-0.756818	0.000277202	0.55326	0.0172326	0.460038	0.0547371	0.696429	0.00132343	0.0487863	0.847557	-0.354544	0.14885	0.513636	0.0292346	0.0640277	0.800729	0.0404298	0.873449	0.385437	0.114193	0.0665818	0.792941	-0.0213912	0.932858	-0.498844	0.0350873	0.696327	0.00132651
Sobic.001G332300	darkgrey	-0.154969	0.539213	-0.111843	0.65861	0.261773	0.294033	0.462161	0.0534855	0.0992558	0.695173	0.88924	8.00301e-07	0.803468	5.9159e-05	0.583819	0.0109656	0.816159	3.61974e-05	0.494376	0.037021	0.621139	0.00593689	-0.176236	0.484218	0.33121	0.179405	-0.211415	0.399708	-0.0137814	0.956717	-0.483515	0.0420633	-0.447161	0.0628063	-0.325675	0.187226	0.402073	0.0981163	-0.0407816	0.872356	-0.380727	0.119066	-0.856906	5.58584e-06	-0.498184	0.0353677	-0.739319	0.000454871	-0.697153	0.00130173	-0.699963	0.00122027	-0.860787	4.5405e-06	-0.670823	0.0023089	-0.356253	0.146764	-0.181664	0.470638	-0.577207	0.0121358	-0.65747	0.00302485	-0.887979	8.72546e-07	-0.397618	0.102251	-0.756701	0.000278161	-0.513583	0.0292541	0.422518	0.080675	0.201601	0.422435	0.24417	0.328846	-0.0660573	0.794539	0.288831	0.245065	0.52943	0.0238524	0.435766	0.0706588	0.90386	2.70415e-07	0.858196	5.21762e-06	0.684039	0.00174406	0.0147458	0.953691	-0.466141	0.0511972	-0.129843	0.607595	-0.362931	0.138803	0.253472	0.31016	-0.0586413	0.817213	-0.35918	0.143236	0.572003	0.0131251	0.184356	0.463975	0.258912	0.299532	0.0375356	0.882447	-0.067391	0.790477	0.297087	0.231225	0.0796511	0.753392	0.584925	0.0107789	0.616931	0.00638596	0.280446	0.25965	0.634288	0.00469586	-0.609249	0.00727664	0.0150758	0.952656
Sobic.001G332400	lightslateblue	0.421638	0.0813748	0.591072	0.00978757	0.240051	0.337326	0.163957	0.515632	0.541603	0.02026	-0.57236	0.0130552	-0.346319	0.159179	-0.235118	0.347646	-0.388288	0.111314	0.0384127	0.879718	-0.0706773	0.780491	0.238074	0.341439	-0.346112	0.159444	0.354815	0.148517	-0.175515	0.486037	0.280523	0.259514	0.240544	0.336304	-0.16749	0.506495	-0.701723	0.00117144	-0.42821	0.0762518	0.136726	0.588517	0.661732	0.00277889	0.590052	0.0099468	0.581185	0.0114203	0.280481	0.259588	0.728048	0.000613599	0.88248	1.25747e-06	0.931888	1.8784e-08	0.434088	0.0718735	0.555396	0.0167188	0.84009	1.285e-05	0.160769	0.523941	0.495246	0.0366384	0.128434	0.611528	0.591642	0.00969957	0.361148	0.140898	-0.601577	0.00826385	-0.606356	0.00763712	-0.51984	0.0270186	-0.44482	0.0643638	-0.343174	0.163254	-0.641541	0.00410757	-0.731435	0.00056167	-0.753426	0.000306083	-0.868868	2.89006e-06	-0.96139	2.19943e-10	-0.422197	0.0809295	0.0551403	0.827967	-0.385941	0.11368	-0.259195	0.298987	-0.781085	0.000129934	-0.401229	0.0988901	-0.270741	0.277191	-0.35804	0.144603	-0.0261179	0.918066	0.137573	0.586188	0.0362887	0.886327	-0.202167	0.421105	-0.017987	0.943526	-0.197203	0.432838	-0.775269	0.000157102	-0.52616	0.0248976	-0.353398	0.15026	-0.725259	0.000659333	0.228548	0.361668	0.610758	0.0070942
Sobic.001G332500	slateblue	-0.489775	0.0390972	-0.690425	0.00151526	-0.752725	0.000312354	-0.73744	0.000478637	-0.8089	4.81495e-05	-0.354213	0.149256	-0.591217	0.00976518	-0.566793	0.0141789	-0.579269	0.0117605	-0.733854	0.000526885	-0.759182	0.00025846	0.0358638	0.88765	0.223896	0.371788	-0.215812	0.389744	0.194341	0.439677	0.323084	0.190965	0.188257	0.454404	0.583431	0.0110317	0.413436	0.0881171	0.666024	0.00254804	0.167449	0.506601	0.187665	0.455849	-0.232258	0.353712	0.402083	0.0981075	0.657029	0.00305128	0.0407316	0.872511	0.0572349	0.821529	-0.326651	0.185831	0.0608355	0.810489	-0.340989	0.166127	-0.220821	0.378562	0.688924	0.00156666	0.547607	0.0186525	0.477993	0.0448198	0.335486	0.173514	0.402268	0.0979383	0.231481	0.355369	0.482607	0.0425072	0.252166	0.312744	0.556753	0.0163988	-0.102451	0.685827	0.0124731	0.960823	0.259274	0.298833	-0.247373	0.322338	0.00820591	0.97422	0.350895	0.153373	0.6965	0.00132129	0.723662	0.000686769	0.824253	2.59434e-05	0.907805	1.95892e-07	0.693759	0.00140608	0.677377	0.00201245	0.816534	3.56547e-05	-0.345546	0.160174	-0.162896	0.518391	-0.4298	0.0750487	0.132367	0.60057	0.504737	0.0326565	-0.20207	0.421333	0.26632	0.285418	0.331715	0.178702	-0.00122366	0.996155	0.217146	0.386748	0.0144128	0.954736	0.571196	0.0132841	-0.78457	0.000115645
Sobic.001G332700	darkgrey	0.42324	0.0801032	0.183678	0.465649	0.496301	0.0361779	0.249867	0.317326	0.141143	0.57641	0.427316	0.0769341	0.595323	0.00914588	0.671109	0.00229526	0.465375	0.0516319	0.357641	0.145084	0.560075	0.0156359	-0.509543	0.0307721	-0.411786	0.0895207	-0.0430124	0.865433	0.162691	0.518923	-0.304507	0.21922	0.0315218	0.901185	0.0354385	0.888974	0.0648888	0.798101	-0.244095	0.328999	0.455966	0.0571993	-0.0928682	0.713982	0.333041	0.176866	-0.765043	0.000216548	-0.582885	0.0111252	-0.466615	0.0509297	-0.494868	0.0368044	-0.144417	0.567502	-0.133171	0.598338	-0.150191	0.551943	-0.29496	0.234741	-0.303693	0.220518	-0.505581	0.0323192	-0.337541	0.17073	-0.467995	0.0501568	-0.655681	0.00313325	0.55762	0.016197	0.477485	0.0450799	0.690357	0.00151755	0.383152	0.11654	0.652948	0.00330507	0.422608	0.0806037	0.576597	0.0122485	0.630661	0.00501483	0.549036	0.0182851	0.386921	0.112688	-0.561507	0.0153156	-0.727753	0.000618308	-0.456539	0.0568479	-0.410959	0.0902306	0.134064	0.595865	-0.112784	0.655902	-0.0978791	0.699213	0.764959	0.000217107	0.523998	0.0256078	0.336477	0.172168	-0.532239	0.0229824	-0.489083	0.0394167	-0.0303666	0.90479	0.105131	0.678019	0.210445	0.401923	0.205928	0.412332	-0.133291	0.598007	0.298421	0.229035	-0.33036	0.180592	0.0657475	0.795483
Sobic.001G332933	coral2	-0.510523	0.0303982	-0.622963	0.00575043	-0.569747	0.0135734	-0.276788	0.266178	-0.482142	0.0427363	0.0975753	0.700105	-0.146668	0.561414	-0.405604	0.0949253	-0.286854	0.248456	-0.482925	0.0423513	-0.426261	0.0777454	-0.290792	0.241732	-0.112132	0.657776	-0.486776	0.0404976	-0.243238	0.330753	-0.261173	0.29518	-0.204682	0.415228	0.0496949	0.84475	0.0264923	0.916895	0.0647899	0.798403	0.0138114	0.956623	-0.0764339	0.763077	-0.308137	0.213497	0.0398752	0.875172	0.0806271	0.75046	-0.308116	0.213531	-0.0974595	0.700445	-0.385251	0.114383	0.323775	0.189964	0.000252966	0.999205	-0.0615021	0.808449	0.480959	0.0433227	0.246016	0.325087	0.497333	0.0357323	0.241472	0.334385	0.259892	0.297641	0.347431	0.157755	0.473353	0.0472404	0.222587	0.374662	0.292608	0.23867	-0.228042	0.36276	-0.161077	0.523134	0.130134	0.606783	-0.0448372	0.859776	0.253935	0.309246	0.34297	0.163521	0.244151	0.328884	0.317911	0.198577	0.489293	0.0393194	0.363043	0.138671	0.561728	0.0152667	0.664299	0.00263885	0.526495	0.0247888	0.103669	0.682275	0.312509	0.206736	0.0688268	0.78611	0.250696	0.315668	0.461411	0.0539253	0.252542	0.312	0.533912	0.0224761	0.549012	0.0182913	0.40108	0.0990273	0.485461	0.0411236	-0.106391	0.674363	0.46959	0.0492747	-0.495447	0.0365504
Sobic.001G333100	pink	0.697776	0.00128327	0.733861	0.000526781	0.935875	1.17425e-08	0.588168	0.0102464	0.676677	0.00204253	0.428666	0.0759051	0.689983	0.00153026	0.960493	2.63576e-10	0.869218	2.83209e-06	0.94275	4.84471e-09	0.938732	8.22936e-09	0.12773	0.613498	0.0310434	0.902678	0.492855	0.0376978	0.338189	0.169859	-0.0343742	0.89229	0.120264	0.634546	-0.189947	0.450287	0.135386	0.59221	-0.236261	0.345238	0.0247649	0.922298	-0.298868	0.228305	0.267017	0.28411	-0.651126	0.00342382	-0.587007	0.0104346	-0.0878862	0.728762	-0.419001	0.0835002	0.0620747	0.806697	-0.511184	0.0301482	-0.140766	0.577439	-0.255142	0.306874	-0.900157	3.6152e-07	-0.811005	4.43803e-05	-0.869257	2.82571e-06	-0.769662	0.000187702	-0.815328	3.74215e-05	-0.113489	0.653879	-0.280101	0.260261	0.0967664	0.702484	-0.225171	0.368999	0.611146	0.00704796	0.529016	0.0239828	0.254164	0.308796	0.661534	0.00278993	0.252725	0.311636	0.0521976	0.837028	-0.553001	0.0172957	-0.861736	4.31228e-06	-0.838112	1.4085e-05	-0.767175	0.000202802	-0.475645	0.0460323	-0.804007	5.79771e-05	-0.768652	0.000193713	0.392945	0.106722	-0.00582526	0.981698	0.152468	0.545859	-0.487738	0.040044	-0.787569	0.000104438	-0.16235	0.519811	-0.530926	0.023386	-0.282246	0.256474	-0.115704	0.647534	-0.502781	0.0334481	0.481426	0.0430902	-0.899592	3.77537e-07	0.597968	0.00876414
Sobic.001G333200	darkgrey	0.30256	0.22233	0.0760141	0.764344	0.43902	0.0683464	0.169046	0.502498	0.0039469	0.987599	0.501734	0.0338783	0.616032	0.00648544	0.734784	0.000513997	0.593627	0.00939783	0.397394	0.102462	0.570124	0.0134978	-0.436449	0.0701688	-0.255575	0.306025	-0.0193626	0.939214	0.296059	0.23292	-0.290734	0.241829	0.0447482	0.860052	0.108168	0.669212	0.339725	0.167805	-0.027028	0.91522	0.299049	0.228009	-0.305439	0.217742	0.11842	0.639786	-0.923564	4.60047e-08	-0.609166	0.0072868	-0.576857	0.0122004	-0.732825	0.000541456	-0.403178	0.0971094	-0.438609	0.0686353	-0.390751	0.108868	-0.603942	0.00794866	-0.440868	0.0670579	-0.648841	0.00357762	-0.48105	0.0432772	-0.700095	0.00121653	-0.782095	0.000125647	0.55939	0.0157909	0.467151	0.0506287	0.699527	0.00123262	0.412263	0.0891132	0.742438	0.000417621	0.680717	0.00187392	0.73434	0.000520115	0.804072	5.78363e-05	0.696204	0.00133024	0.584772	0.0108046	-0.382108	0.117622	-0.747033	0.000367421	-0.363475	0.138168	-0.334342	0.175078	0.267129	0.283903	-0.122898	0.627089	-0.106168	0.67501	0.700045	0.00121794	0.248377	0.320315	0.135373	0.592246	-0.53739	0.0214515	-0.468581	0.0498316	-0.134788	0.593863	-0.0303006	0.904997	0.295895	0.233191	0.219967	0.380457	-0.120721	0.63325	0.594515	0.00926522	-0.501156	0.0341175	-0.0796378	0.753432
Sobic.001G333400	turquoise	0.548222	0.0184938	0.824723	2.54339e-05	0.755149	0.000291109	0.805045	5.57626e-05	0.974724	7.73944e-12	0.173748	0.490506	0.455187	0.0576802	0.414987	0.0868119	0.414568	0.0871628	0.694003	0.00139836	0.689767	0.00153762	0.174187	0.489394	-0.108566	0.66806	0.350499	0.15387	-0.217582	0.385773	-0.101271	0.689274	-0.0797782	0.75301	-0.587105	0.0104186	-0.562139	0.0151762	-0.669028	0.00239608	-0.167046	0.507641	0.0241155	0.92433	0.386987	0.112621	-0.00999999	0.968586	-0.397527	0.102337	0.303155	0.221377	0.309388	0.211549	0.652443	0.00333761	0.20652	0.410959	0.600369	0.00842859	0.577426	0.0120953	-0.569128	0.0136985	-0.336676	0.171898	-0.343024	0.163451	-0.0342756	0.892598	-0.118765	0.638805	-0.388064	0.111538	-0.668953	0.00239979	-0.446728	0.0630923	-0.708799	0.000991165	-0.085212	0.736734	-0.299901	0.226622	-0.539326	0.0208973	-0.0320582	0.899511	-0.297218	0.231008	-0.642527	0.00403241	-0.654895	0.00318187	-0.516405	0.0282285	-0.796018	7.76823e-05	-0.841054	1.22828e-05	-0.902832	2.93457e-07	-0.735087	0.000509859	-0.854782	6.24075e-06	0.156862	0.534205	0.20413	0.416515	0.518222	0.0275832	0.014851	0.953361	-0.473882	0.0469592	0.275696	0.268146	-0.239803	0.337839	-0.521784	0.0263516	-0.114069	0.652216	-0.281347	0.258057	-0.331637	0.178811	-0.416438	0.0856038	0.978201	2.39451e-12
Sobic.001G333500	darkolivegreen1	0.480401	0.0436015	0.126569	0.616755	0.0293416	0.907991	-0.489656	0.039152	-0.224346	0.370802	-0.656108	0.00310708	-0.445224	0.0640933	-0.0747047	0.768297	-0.560251	0.0155962	-0.367305	0.133754	-0.308536	0.212874	-0.302751	0.222024	-0.695466	0.00135275	0.14791	0.558068	0.284125	0.253186	0.326363	0.186243	0.58718	0.0104063	0.58713	0.0104146	-0.204189	0.416376	0.0203719	0.936052	0.938111	8.90355e-09	0.8828	1.23163e-06	0.80982	4.64709e-05	0.098567	0.697193	0.34053	0.166735	0.272364	0.274208	0.390536	0.10908	0.45612	0.0571049	0.171966	0.495035	-0.125563	0.619579	0.181515	0.471008	0.56667	0.0142046	0.578429	0.0119122	0.165531	0.511553	0.378405	0.121521	-0.0423948	0.867349	0.158888	0.528872	0.397961	0.101929	0.519671	0.0270771	0.639398	0.00427475	0.376367	0.123706	-0.0641092	0.800481	0.230287	0.357925	-0.38518	0.114456	-0.371204	0.129364	-0.232013	0.354234	-0.376761	0.123282	-0.0501277	0.843414	-0.098126	0.698488	0.237755	0.342107	0.0603067	0.812108	0.103674	0.68226	0.516655	0.0281393	0.0354252	0.889016	0.204996	0.414497	-0.120319	0.63439	-0.588083	0.01026	-0.300893	0.225016	-0.484324	0.0416705	0.0306977	0.903757	-0.360961	0.141119	-0.511333	0.0300922	-0.425334	0.0784636	-0.304015	0.220004	0.443163	0.0654836	-0.210014	0.40291
Sobic.001G333600	coral2	-0.85115	7.51323e-06	-0.939259	7.69278e-09	-0.755848	0.000285218	-0.300044	0.226391	-0.742432	0.000417682	0.375288	0.124874	0.00327261	0.989717	-0.398082	0.101815	-0.130449	0.605903	-0.549196	0.0182444	-0.424613	0.0790258	-0.314522	0.20367	0.305511	0.217627	-0.695182	0.00136151	-0.234756	0.348409	-0.367475	0.13356	-0.476356	0.0456626	0.0384517	0.879597	0.395138	0.104606	0.332244	0.177968	-0.275711	0.26812	-0.475397	0.0461619	-0.73032	0.000578343	-0.077685	0.759307	0.000333992	0.998951	-0.620235	0.00603116	-0.472601	0.0476417	-0.806391	5.29962e-05	0.106883	0.672935	-0.181131	0.471965	-0.425961	0.0779774	0.365377	0.135964	0.0210263	0.934002	0.50089	0.0342278	0.0199989	0.93722	0.297674	0.23026	0.565753	0.0143971	0.615688	0.00652381	0.268876	0.280643	0.33625	0.172476	-0.234403	0.349155	0.0880367	0.728314	0.320035	0.195428	0.242589	0.332086	0.619047	0.0061569	0.735547	0.000503619	0.655969	0.00311557	0.482218	0.0426987	0.826488	2.35951e-05	0.564922	0.0145734	0.873851	2.15476e-06	0.842381	1.15363e-05	0.585541	0.0106761	0.124198	0.623422	0.151845	0.547521	-0.00935544	0.97061	0.468733	0.0497474	0.756145	0.000282738	0.340065	0.167352	0.604711	0.00784837	0.901849	3.17066e-07	0.677472	0.00200841	0.749589	0.000341755	0.218901	0.382826	0.362099	0.139778	-0.762698	0.000232572
Sobic.001G333800	slateblue	-0.312308	0.207043	-0.693964	0.0013996	-0.639733	0.00424824	-0.740962	0.000434916	-0.86604	3.39611e-06	-0.319027	0.196919	-0.437769	0.0692288	-0.436263	0.0703017	-0.64746	0.00367333	-0.826396	2.36883e-05	-0.672668	0.00222204	-0.537979	0.0212817	-0.394893	0.104842	-0.464889	0.0519092	0.0505597	0.84208	-0.0240816	0.924436	0.123381	0.625726	0.566328	0.014276	0.150017	0.552409	0.322321	0.192075	0.572572	0.0130138	0.39007	0.10954	0.0816311	0.747448	0.00353225	0.988902	0.309802	0.210907	-0.284652	0.252268	-0.0547186	0.829264	-0.283262	0.254693	0.16336	0.517182	-0.318038	0.198388	-0.240164	0.33709	0.807518	5.07695e-05	0.5525	0.0174183	0.551549	0.017653	0.338179	0.169872	0.197865	0.431263	0.599225	0.0085871	0.845863	9.7609e-06	0.667683	0.00246316	0.848983	8.37404e-06	0.127932	0.612935	0.0283155	0.911196	0.463043	0.0529721	-0.172707	0.493149	0.163141	0.517752	0.384149	0.115512	0.227177	0.364635	0.356185	0.146846	0.611754	0.00697586	0.701241	0.00118465	0.781086	0.000129929	0.786948	0.000106681	0.957157	4.98815e-10	0.114675	0.650478	0.21934	0.38185	-0.196606	0.434259	-0.170717	0.498222	0.365977	0.135273	-0.204831	0.414881	0.484894	0.0413957	0.400069	0.0999613	0.0712399	0.778784	0.242867	0.331514	-0.0622023	0.806307	0.692457	0.00144791	-0.850348	7.82251e-06
Sobic.001G333900	coral1	-0.30599	0.216871	-0.659594	0.00290011	-0.632908	0.00481525	-0.888546	8.39376e-07	-0.926923	3.24599e-08	-0.365593	0.135715	-0.553604	0.0171491	-0.33308	0.176812	-0.480897	0.0433535	-0.668005	0.00244699	-0.683554	0.00176252	-0.100268	0.692208	0.0530927	0.83427	-0.139527	0.580826	0.427626	0.076697	0.34229	0.164413	0.368978	0.131858	0.805596	5.46143e-05	0.583866	0.0109575	0.754621	0.000295631	0.436111	0.0704109	0.229939	0.358673	-0.0945943	0.708883	0.0927751	0.714257	0.558409	0.016015	-0.0936756	0.711595	-0.164049	0.515393	-0.447878	0.0623351	-0.200632	0.424714	-0.640658	0.0041758	-0.505323	0.0324218	0.631212	0.00496528	0.440546	0.0672815	0.27672	0.2663	0.0956489	0.705774	0.067947	0.788785	0.366778	0.134356	0.691256	0.00148743	0.569085	0.0137072	0.851168	7.50642e-06	0.26313	0.291446	0.33757	0.170691	0.613162	0.00681125	-0.0354665	0.888887	0.15566	0.537382	0.551052	0.0177767	0.572039	0.0131181	0.487406	0.0402002	0.705802	0.00106446	0.89089	7.13595e-07	0.834902	1.63053e-05	0.634907	0.00464316	0.904673	2.53323e-07	-0.201595	0.42245	-0.201589	0.422464	-0.570164	0.0134897	-0.20192	0.421687	0.281641	0.257539	-0.460019	0.0547488	0.145197	0.56539	0.332684	0.177359	-0.1083	0.66883	0.0390831	0.877634	0.278101	0.263824	0.432319	0.0731711	-0.93179	1.89962e-08
Sobic.001G334100	skyblue1	-0.0196794	0.938221	-0.00217905	0.993153	0.378476	0.121446	0.656057	0.00311023	0.269774	0.278978	0.862752	4.07885e-06	0.915165	1.03102e-07	0.553498	0.0171747	0.670589	0.0023201	0.421462	0.0815154	0.706811	0.0010393	-0.442875	0.0656795	0.0404426	0.873409	-0.382077	0.117655	-0.284352	0.252789	-0.684448	0.00172858	-0.550584	0.0178937	-0.497213	0.0357839	-0.0122	0.96168	-0.409353	0.0916203	-0.184262	0.464207	-0.607766	0.0074597	-0.195636	0.436576	-0.710753	0.000945699	-0.835765	1.56807e-05	-0.723503	0.000689546	-0.660507	0.0028478	-0.372072	0.128401	-0.00109716	0.996553	0.172912	0.49263	-0.248764	0.319537	-0.52436	0.0254879	-0.770872	0.000180705	-0.202951	0.419268	-0.495191	0.0366622	-0.372299	0.128149	0.582902	0.0111222	0.263341	0.291044	0.316702	0.200384	-0.094924	0.70791	0.214034	0.393757	0.210935	0.400802	0.255741	0.3057	0.736178	0.000495171	0.762904	0.000231127	0.427813	0.0765542	-0.322171	0.192294	-0.570656	0.0133914	-0.285579	0.250659	-0.548495	0.0184235	0.0877759	0.72909	-0.0349087	0.890625	-0.375739	0.124385	0.825858	2.42377e-05	0.587819	0.0103027	0.622479	0.00579942	0.0291239	0.908671	-0.0834353	0.742044	0.489889	0.0390446	0.322946	0.191165	0.51907	0.0272861	0.686804	0.00164171	0.339917	0.167549	0.259758	0.2979	-0.394025	0.105676	0.20007	0.426041
Sobic.001G334300	floralwhite	0.371447	0.129094	0.671221	0.00228992	0.759151	0.000258698	0.954198	8.43229e-10	0.923903	4.44451e-08	0.535118	0.0221166	0.745529	0.000383254	0.563283	0.0149261	0.69118	0.00148995	0.806542	5.26933e-05	0.86818	3.0068e-06	0.0600007	0.813046	0.0111856	0.964864	0.171674	0.495778	-0.286943	0.248304	-0.359735	0.142574	-0.336818	0.171706	-0.743126	0.000409751	-0.397136	0.102706	-0.672523	0.00222877	-0.38969	0.109916	-0.365719	0.13557	0.0831656	0.742851	-0.32177	0.19288	-0.685994	0.00167117	-0.0481926	0.849392	-0.0782814	0.757511	0.289774	0.243459	0.0458687	0.856581	0.508361	0.0312277	0.295383	0.23404	-0.78948	9.77877e-05	-0.666455	0.00252576	-0.442876	0.0656787	-0.329481	0.181825	-0.280965	0.258732	-0.208722	0.405877	-0.57164	0.0131965	-0.378559	0.121357	-0.739588	0.000451554	-0.0378682	0.881412	-0.105771	0.676162	-0.381251	0.118517	0.306692	0.215764	0.0683162	0.787662	-0.33395	0.175615	-0.591124	0.00977958	-0.653873	0.00324607	-0.763882	0.000224358	-0.937447	9.67626e-09	-0.734661	0.00051568	-0.677164	0.00202156	-0.945502	3.29546e-09	0.352196	0.15175	0.233764	0.350508	0.591488	0.00972323	0.0823181	0.745389	-0.406104	0.0944799	0.423202	0.0801335	-0.170226	0.499475	-0.224062	0.371424	0.186331	0.459116	-0.0830072	0.743326	-0.060625	0.811134	-0.608613	0.00735469	0.893225	6.04732e-07
Sobic.001G334600	darkolivegreen	0.192752	0.443499	0.221923	0.376126	0.572898	0.0129505	0.671441	0.0022795	0.422558	0.0806432	0.853999	6.49814e-06	0.926416	3.42509e-08	0.762103	0.000236792	0.858532	5.12514e-06	0.676228	0.00206199	0.838713	1.36994e-05	-0.324206	0.189341	-0.0637776	0.801493	-0.115048	0.64941	-0.0908853	0.719853	-0.57565	0.0124253	-0.381382	0.118379	-0.455366	0.0575695	0.062227	0.806232	-0.420593	0.0822122	-0.13994	0.579695	-0.620681	0.00598449	-0.104769	0.679073	-0.84166	1.1937e-05	-0.889815	7.69117e-07	-0.627178	0.0053375	-0.69236	0.00145106	-0.332667	0.177383	-0.173567	0.490967	0.0397324	0.875616	-0.305532	0.217594	-0.713573	0.000883118	-0.891917	6.63773e-07	-0.461287	0.0539982	-0.687715	0.00160911	-0.631744	0.00491781	0.390388	0.109226	0.137886	0.585328	0.299881	0.226655	-0.133223	0.598195	0.380416	0.119393	0.393204	0.10647	0.334092	0.17542	0.840743	1.24632e-05	0.721643	0.00072283	0.41042	0.0906953	-0.46699	0.0507189	-0.786134	0.00010968	-0.522838	0.0259955	-0.717207	0.000807618	-0.0483972	0.848759	-0.26728	0.283618	-0.536241	0.0217859	0.775519	0.000155846	0.445103	0.0641739	0.518341	0.0275417	-0.138354	0.584041	-0.34344	0.162907	0.327346	0.184842	0.0812163	0.748692	0.35511	0.148156	0.510231	0.0305093	0.112813	0.65582	0.415897	0.086053	-0.63926	0.00428569	0.331584	0.178884
Sobic.001G334700	pink	0.385117	0.11452	0.359317	0.143072	0.706824	0.00103899	0.556972	0.0163477	0.41336	0.0881813	0.724643	0.000669811	0.850634	7.71103e-06	0.921304	5.76601e-08	0.931568	1.94821e-08	0.795093	8.02931e-05	0.890718	7.22203e-07	-0.120739	0.633198	0.059405	0.814871	0.150916	0.550003	0.217613	0.385703	-0.310217	0.210263	-0.125453	0.619889	-0.227255	0.364466	0.282222	0.256517	-0.192486	0.444141	-0.0416327	0.869714	-0.563994	0.0147722	-0.0130018	0.959163	-0.860512	4.60861e-06	-0.752597	0.000313512	-0.483873	0.0418893	-0.739274	0.000455434	-0.332842	0.177141	-0.458673	0.0555537	-0.2098	0.4034	-0.479888	0.0438586	-0.823169	2.71532e-05	-0.935563	1.21956e-08	-0.711119	0.000937355	-0.861118	4.45985e-06	-0.819579	3.15084e-05	0.259654	0.298101	0.0741935	0.769842	0.340631	0.166601	-0.0433717	0.864318	0.606197	0.00765733	0.620908	0.00596087	0.482142	0.0427362	0.906402	2.20054e-07	0.654881	0.00318276	0.443151	0.0654919	-0.411526	0.0897437	-0.827627	2.24695e-05	-0.593973	0.00934593	-0.653029	0.00329987	-0.0834391	0.742033	-0.455244	0.0576448	-0.565527	0.0144449	0.637912	0.00439388	0.207713	0.408201	0.267078	0.283997	-0.363467	0.138177	-0.550809	0.0178374	0.0329859	0.896618	-0.208262	0.406935	0.179487	0.476061	0.269152	0.280131	-0.165515	0.511593	0.618547	0.00621035	-0.813299	4.05628e-05	0.308747	0.212545
Sobic.001G334900	darkolivegreen	0.298115	0.229536	0.54767	0.0186363	0.690678	0.00150674	0.710512	0.000951207	0.699486	0.00123378	0.616602	0.00642226	0.687445	0.0016187	0.724191	0.00067757	0.930824	2.11924e-08	0.935804	1.18438e-08	0.839606	1.31432e-05	0.342985	0.163501	0.367347	0.133707	0.377838	0.122126	0.113053	0.655131	-0.130274	0.606393	-0.168044	0.505072	-0.466741	0.050859	0.163641	0.516452	-0.214619	0.392433	-0.49337	0.0374674	-0.647488	0.00367141	-0.200072	0.426036	-0.450784	0.0604518	-0.558363	0.0160255	-0.0905545	0.720834	-0.41053	0.0906008	-0.112672	0.656224	-0.41073	0.090428	0.0141948	0.95542	-0.181305	0.471531	-0.960316	2.73044e-10	-0.860249	4.67452e-06	-0.731971	0.000553809	-0.717931	0.000793232	-0.55411	0.0170268	-0.294995	0.234683	-0.51412	0.0290568	-0.29438	0.235707	-0.578358	0.0119251	0.200138	0.42588	0.366228	0.134985	-0.0161368	0.949328	0.622594	0.00578773	0.282509	0.256012	0.0747018	0.768306	-0.235874	0.346051	-0.59626	0.00900911	-0.612473	0.00689135	-0.722932	0.000699625	-0.468539	0.0498548	-0.698527	0.00126135	-0.885037	1.06339e-06	0.181564	0.470888	-0.138521	0.583584	0.176295	0.484071	-0.0159173	0.950016	-0.456162	0.0570792	0.142255	0.573377	-0.447345	0.0626855	-0.0948703	0.708069	0.12457	0.622372	-0.194954	0.438208	0.455317	0.0575995	-0.899791	3.71821e-07	0.631261	0.00496089
Sobic.001G335000	black	0.323529	0.19032	0.629213	0.00514697	0.666791	0.00250851	0.746363	0.000374403	0.793713	8.43258e-05	0.475927	0.0458857	0.592313	0.00959672	0.580351	0.0115675	0.757134	0.000274633	0.848284	8.66885e-06	0.767563	0.000200378	0.342244	0.164473	0.309959	0.210662	0.389602	0.110004	0.00722099	0.977314	-0.0762254	0.763706	-0.176187	0.484342	-0.51314	0.0294176	-0.0270744	0.915075	-0.306502	0.216063	-0.48552	0.0410953	-0.448627	0.0618455	-0.0539414	0.831656	-0.236622	0.34448	-0.444396	0.0646493	0.0984573	0.697515	-0.118816	0.638659	0.163591	0.516582	-0.219095	0.382395	0.225296	0.368725	0.0926429	0.714648	-0.840522	1.25928e-05	-0.65537	0.00315241	-0.578002	0.01199	-0.463652	0.0526196	-0.333519	0.176207	-0.369527	0.13124	-0.62687	0.00536681	-0.400584	0.0994846	-0.68627	0.00166108	0.0310744	0.902581	0.132696	0.599657	-0.239574	0.338314	0.381635	0.118116	0.0771039	0.761058	-0.180244	0.474173	-0.265586	0.286798	-0.473017	0.047419	-0.592116	0.00962679	-0.709036	0.000985571	-0.628107	0.00524986	-0.707248	0.00102856	-0.895132	5.26799e-07	0.108342	0.668709	-0.120122	0.634949	0.235665	0.346493	0.11232	0.657238	-0.385025	0.114614	0.209023	0.405185	-0.407645	0.0931157	-0.232375	0.353462	0.0579009	0.819485	-0.190971	0.447802	0.195524	0.436844	-0.754043	0.000300651	0.764334	0.000221292
Sobic.001G335201	brown2	-0.516849	0.02807	-0.674679	0.00213044	-0.331412	0.179124	0.0331415	0.896133	-0.454084	0.058365	0.631751	0.00491714	0.432066	0.0733584	0.0129049	0.959467	0.157153	0.533438	-0.255792	0.305601	0.0165676	0.947976	-0.71198	0.000918034	-0.140614	0.577853	-0.747047	0.000367272	-0.326472	0.186087	-0.709228	0.000981037	-0.563079	0.0149704	-0.168286	0.50445	0.16534	0.512046	-0.0970978	0.701509	-0.0639582	0.800942	-0.491457	0.0383279	-0.442846	0.0656995	-0.577215	0.0121342	-0.526439	0.024807	-0.897254	4.50416e-07	-0.670164	0.00234062	-0.721537	0.00072476	0.11525	0.648832	-0.0709922	0.779536	-0.426592	0.0774902	0.104004	0.681298	-0.297711	0.230199	0.300898	0.225007	-0.201173	0.423441	-0.0672306	0.790965	0.796072	7.75322e-05	0.723348	0.000692273	0.515018	0.028729	0.360648	0.14149	0.0552288	0.827695	0.192159	0.44493	0.453599	0.0586683	0.52099	0.0266225	0.829782	2.04645e-05	0.733289	0.000534841	0.0806231	0.750472	-0.106355	0.674465	0.355108	0.148158	0.0694144	0.784325	0.714132	0.000871145	0.638961	0.00430949	0.341439	0.165532	0.620667	0.00598594	0.506655	0.0318942	0.357236	0.145572	0.179585	0.475818	0.415621	0.0862828	0.429349	0.0753883	0.656376	0.00309075	0.883733	1.15884e-06	0.777193	0.000147632	0.676384	0.0020552	0.246009	0.3251	0.144227	0.568018	-0.50468	0.0326793
Sobic.001G335300	white	0.614127	0.0067003	0.679286	0.00193226	0.916209	9.36979e-08	0.716256	0.00082684	0.710752	0.000945715	0.53478	0.0222168	0.799767	6.78249e-05	0.922705	5.01683e-08	0.868955	2.87553e-06	0.908059	1.9177e-07	0.984045	2.00881e-13	0.0340284	0.893368	0.0372907	0.883208	0.350155	0.154302	0.179706	0.475515	-0.174133	0.489532	-0.0248234	0.922115	-0.320744	0.194383	0.0367406	0.88492	-0.339168	0.168547	-0.0391273	0.877496	-0.352968	0.150792	0.225	0.369371	-0.654016	0.00323699	-0.679094	0.00194021	-0.179446	0.476165	-0.43159	0.0737111	0.053138	0.83413	-0.378819	0.121081	0.0102507	0.967799	-0.182152	0.469427	-0.889565	7.82536e-07	-0.844144	1.06059e-05	-0.767976	0.000197826	-0.710243	0.000957394	-0.720491	0.000744091	-0.000181482	0.99943	-0.252857	0.311375	0.0880553	0.728259	-0.285919	0.250071	0.516439	0.0282165	0.41641	0.0856271	0.180254	0.474148	0.666577	0.00251953	0.318325	0.197961	0.0448284	0.859803	-0.576134	0.0123346	-0.85497	6.18022e-06	-0.81009	4.59876e-05	-0.813276	4.05998e-05	-0.471321	0.0483306	-0.733507	0.00053176	-0.790728	9.36428e-05	0.490361	0.038828	0.143566	0.569811	0.324979	0.188226	-0.37542	0.124731	-0.694899	0.00137028	0.01403	0.955937	-0.373267	0.127082	-0.182198	0.469314	0.0410119	0.871641	-0.36114	0.140908	0.385386	0.114246	-0.83506	1.61889e-05	0.632872	0.00481833
Sobic.001G335400	darkgrey	-0.195043	0.437995	-0.155026	0.539062	0.219702	0.381045	0.431456	0.0738109	0.0573122	0.821292	0.902992	2.89778e-07	0.783923	0.000118193	0.567567	0.0140182	0.821683	2.88885e-05	0.479552	0.0440278	0.594576	0.00925623	-0.166877	0.508075	0.379011	0.120877	-0.235035	0.34782	-0.0272573	0.914503	-0.51084	0.0302783	-0.508056	0.0313459	-0.338184	0.169865	0.446274	0.0633934	-0.0237858	0.925362	-0.427205	0.0770194	-0.883537	1.17387e-06	-0.548199	0.0184997	-0.735079	0.000509962	-0.695152	0.00136244	-0.731467	0.000561198	-0.88315	1.20386e-06	-0.721254	0.000729951	-0.388381	0.11122	-0.215802	0.389766	-0.61617	0.00647007	-0.648703	0.0035871	-0.867283	3.16508e-06	-0.38391	0.115757	-0.768987	0.000191703	-0.486045	0.0408445	0.377251	0.122756	0.19826	0.430325	0.220114	0.38013	-0.0803127	0.751404	0.257597	0.302082	0.548736	0.0183617	0.439622	0.0679246	0.910553	1.55151e-07	0.87437	2.08844e-06	0.715803	0.000836114	0.0798439	0.752813	-0.405332	0.0951689	-0.0673928	0.790472	-0.334065	0.175457	0.281065	0.258554	-0.0310708	0.902592	-0.340171	0.167211	0.53273	0.0228329	0.130562	0.605588	0.20876	0.405789	0.0993173	0.694992	0.0101491	0.968118	0.294497	0.235511	0.0584897	0.817678	0.614258	0.00668525	0.632591	0.00484302	0.321018	0.193981	0.675153	0.00210931	-0.614423	0.00666647	-0.0296727	0.906957
Sobic.001G335500	white	0.474041	0.0468749	0.594455	0.00927414	0.836035	1.54897e-05	0.72018	0.000749932	0.675485	0.00209458	0.628041	0.00525605	0.812777	4.14054e-05	0.895324	5.1948e-07	0.946447	2.87375e-09	0.93683	1.04465e-08	0.965087	9.94802e-11	0.120459	0.633993	0.173997	0.489876	0.337508	0.170775	0.182048	0.469685	-0.184409	0.463843	-0.0887878	0.72608	-0.362224	0.139631	0.146561	0.561704	-0.262163	0.293288	-0.21569	0.390018	-0.528016	0.0243001	0.0229175	0.928079	-0.660471	0.00284989	-0.676366	0.00205599	-0.216137	0.389013	-0.517814	0.0277272	-0.0926902	0.714508	-0.440248	0.0674884	-0.0392864	0.877002	-0.266395	0.285277	-0.952139	1.19095e-09	-0.918674	7.43732e-08	-0.788647	0.000100644	-0.786767	0.000107342	-0.72122	0.000730565	-0.045071	0.859052	-0.296241	0.232619	0.00569097	0.98212	-0.35567	0.147473	0.45045	0.060666	0.466471	0.0510108	0.18277	0.467895	0.735852	0.000499519	0.39252	0.107135	0.14391	0.568877	-0.438244	0.0688929	-0.801957	6.25763e-05	-0.729772	0.000586697	-0.778533	0.000141323	-0.409155	0.0917926	-0.702761	0.00114339	-0.819183	3.20229e-05	0.430758	0.0743307	0.0481621	0.849486	0.268176	0.281946	-0.268682	0.281005	-0.622077	0.00584039	0.0616565	0.807976	-0.389201	0.110402	-0.0845796	0.738623	0.12141	0.631299	-0.28437	0.252758	0.485093	0.0412997	-0.898178	4.20293e-07	0.591432	0.00973195
Sobic.001G335900	pink	0.518228	0.0275813	0.582253	0.0112342	0.848947	8.38916e-06	0.647122	0.00369709	0.610616	0.00711131	0.603571	0.00799747	0.799927	6.74301e-05	0.933397	1.57776e-08	0.93839	8.59481e-09	0.917012	8.69744e-08	0.954254	8.35192e-10	0.073148	0.773005	0.14664	0.56149	0.329685	0.181537	0.228832	0.361055	-0.184714	0.463092	-0.0673848	0.790496	-0.297497	0.23055	0.184975	0.462449	-0.235378	0.347096	-0.135903	0.590784	-0.500227	0.0345046	0.0562051	0.824693	-0.717388	0.000804005	-0.686502	0.00165264	-0.262299	0.293028	-0.568849	0.0137552	-0.122207	0.629042	-0.51522	0.0286558	-0.130795	0.60494	-0.347386	0.157812	-0.940952	6.16927e-09	-0.916771	8.89482e-08	-0.821068	2.96338e-05	-0.83225	1.83589e-05	-0.78427	0.00011682	-0.0102017	0.967953	-0.224879	0.369636	0.0847009	0.73826	-0.262657	0.292347	0.53579	0.0219182	0.541467	0.0202977	0.271022	0.276674	0.76944	0.000189009	0.421319	0.0816297	0.193451	0.441817	-0.448682	0.0618097	-0.824146	2.60611e-05	-0.732776	0.000542154	-0.753686	0.000303778	-0.360872	0.141225	-0.697894	0.0012798	-0.769204	0.000190405	0.468398	0.049933	0.0390168	0.87784	0.20864	0.406065	-0.362385	0.139442	-0.646355	0.00375139	-0.0242269	0.923981	-0.424688	0.0789672	-0.0866167	0.732543	0.0851348	0.736964	-0.319103	0.196806	0.548812	0.0183423	-0.909754	1.66152e-07	0.526365	0.0248311
Sobic.001G336050	black	0.462702	0.0531702	0.629011	0.00516568	0.822816	2.75574e-05	0.706539	0.00104604	0.712143	0.000914403	0.594329	0.00929287	0.750882	0.000329369	0.857254	5.48441e-06	0.948337	2.16874e-09	0.969951	3.04194e-11	0.928348	2.78564e-08	0.198615	0.429483	0.173211	0.49187	0.392315	0.107334	0.175518	0.486031	-0.155808	0.536992	-0.0797444	0.753112	-0.398288	0.101622	0.121054	0.632306	-0.279953	0.260524	-0.286044	0.249854	-0.550743	0.0178538	-0.0259358	0.918635	-0.613914	0.0067246	-0.653243	0.00328611	-0.152572	0.545582	-0.470161	0.0489617	-0.0719037	0.776773	-0.456221	0.0570432	-0.0403512	0.873693	-0.232599	0.352984	-0.977304	3.2971e-12	-0.90595	2.2837e-07	-0.811971	4.27373e-05	-0.784314	0.000116649	-0.718438	0.000783288	-0.177788	0.480317	-0.401653	0.0985007	-0.115183	0.649026	-0.439365	0.0681048	0.389326	0.110278	0.447452	0.0626153	0.111009	0.661011	0.6863	0.00165997	0.317681	0.19892	0.0869885	0.731435	-0.430445	0.0745645	-0.789285	9.84521e-05	-0.760271	0.000250192	-0.806446	5.28854e-05	-0.470519	0.0487665	-0.751099	0.000327324	-0.86974	2.74775e-06	0.337928	0.17021	-0.0371639	0.883603	0.217194	0.38664	-0.240954	0.335456	-0.628252	0.00523625	0.0476695	0.851009	-0.45806	0.0559233	-0.144467	0.567368	0.0670002	0.791667	-0.30796	0.213775	0.4824	0.0426089	-0.926799	3.28892e-08	0.633238	0.00478647
Sobic.001G336500	antiquewhite1	-0.234591	0.348758	-0.276133	0.267358	0.120062	0.63512	0.265363	0.287217	-0.121689	0.630508	0.841882	1.18126e-05	0.709988	0.000963288	0.526692	0.0247251	0.731793	0.000556408	0.347821	0.157257	0.48574	0.0409899	-0.248456	0.320156	0.330051	0.181024	-0.283271	0.254676	0.046026	0.856094	-0.479114	0.0442491	-0.428879	0.075744	-0.179184	0.476819	0.537316	0.0214729	0.103208	0.68362	-0.313727	0.204878	-0.831888	1.86556e-05	-0.536488	0.0217137	-0.776088	0.000153009	-0.631156	0.00497025	-0.780637	0.000131876	-0.932855	1.6805e-08	-0.798569	7.08538e-05	-0.44671	0.0631044	-0.34613	0.159421	-0.728652	0.000604057	-0.540404	0.0205938	-0.803298	5.95354e-05	-0.34279	0.163756	-0.767465	0.000200989	-0.512422	0.0296843	0.510459	0.0304227	0.361295	0.140724	0.380348	0.119465	0.114584	0.65074	0.3451	0.16075	0.62956	0.00511505	0.585302	0.0107159	0.924824	4.04403e-08	0.933071	1.63893e-08	0.824545	2.56258e-05	0.140522	0.578104	-0.370083	0.130615	0.0341264	0.893063	-0.188823	0.453023	0.446528	0.0632251	0.0864247	0.733115	-0.168525	0.503836	0.560877	0.015456	0.11731	0.642948	0.111215	0.660417	0.00725349	0.977212	0.0285963	0.910319	0.197487	0.432161	0.0968504	0.702236	0.681719	0.00183394	0.618394	0.00622681	0.326923	0.185444	0.732045	0.000552724	-0.541327	0.0203364	-0.199705	0.426903
Sobic.001G336700	darkolivegreen	0.237435	0.342776	0.343926	0.162273	0.603467	0.00801121	0.509089	0.0309464	0.415905	0.0860461	0.692089	0.00145993	0.714004	0.000873867	0.816818	3.52502e-05	0.979632	1.39725e-12	0.854052	6.48054e-06	0.796798	7.5538e-05	0.195687	0.436454	0.364464	0.137018	0.286385	0.249265	0.270619	0.277417	-0.165213	0.512375	-0.13309	0.598564	-0.259407	0.298576	0.432485	0.0730486	-0.0180661	0.943278	-0.359263	0.143137	-0.736505	0.000490847	-0.279196	0.261868	-0.688624	0.0015771	-0.602625	0.00812291	-0.330897	0.179842	-0.704888	0.0010877	-0.408694	0.0921958	-0.617406	0.00633393	-0.288026	0.246443	-0.527972	0.0243142	-0.927769	2.96509e-08	-0.944004	4.07456e-09	-0.784662	0.00011529	-0.913674	1.17958e-07	-0.739583	0.000451611	-0.0523362	0.836601	-0.203756	0.417386	0.0167168	0.947508	-0.261747	0.294082	0.438762	0.0685274	0.658511	0.00296315	0.346652	0.158751	0.854213	6.42697e-06	0.548859	0.0183305	0.419758	0.082886	-0.133334	0.597887	-0.637174	0.00445405	-0.482947	0.0423408	-0.567388	0.0140552	-0.142945	0.571501	-0.539078	0.0209678	-0.673822	0.00216907	0.310329	0.21009	-0.154594	0.540208	0.0366258	0.885278	-0.172984	0.492445	-0.445803	0.0637068	-0.00141976	0.995539	-0.417781	0.0844967	0.118125	0.640627	0.193224	0.442364	-0.166548	0.508925	0.734065	0.000523935	-0.933249	1.60532e-08	0.323558	0.190278
Sobic.001G336800	darkolivegreen	0.24876	0.319544	0.297329	0.230825	0.521023	0.026611	0.302417	0.22256	0.275487	0.268524	0.518672	0.0274255	0.518357	0.027536	0.74699	0.00036786	0.865498	3.50141e-06	0.761862	0.000238519	0.642364	0.00404475	0.28003	0.260387	0.367592	0.133428	0.371912	0.128578	0.410082	0.090988	0.00108389	0.996594	0.0484222	0.848682	-0.0666252	0.792809	0.522283	0.0261827	0.144063	0.568463	-0.245421	0.326296	-0.642321	0.00404802	-0.264895	0.2881	-0.610117	0.00717124	-0.431813	0.0735459	-0.242557	0.332151	-0.682437	0.00180571	-0.44387	0.0650039	-0.695184	0.00136146	-0.442773	0.065749	-0.602166	0.00818447	-0.818722	3.26308e-05	-0.838981	1.35303e-05	-0.797692	7.31397e-05	-0.899559	3.78497e-07	-0.760738	0.000246722	-0.114117	0.652078	-0.167366	0.506817	0.0390892	0.877615	-0.125684	0.619238	0.504079	0.0329211	0.726274	0.000642372	0.426149	0.0778319	0.783147	0.000121312	0.457028	0.0565495	0.451359	0.0600846	-0.0462011	0.855552	-0.554128	0.0170224	-0.418977	0.0835197	-0.410349	0.0907564	-0.0561569	0.824841	-0.504104	0.0329113	-0.532026	0.0230476	0.145381	0.564891	-0.273299	0.272499	-0.138881	0.582595	-0.281839	0.257189	-0.476623	0.0455243	-0.174201	0.48936	-0.491362	0.0383714	0.0582334	0.818465	0.0407959	0.872312	-0.276612	0.266495	0.784111	0.000117449	-0.870221	2.67172e-06	0.175694	0.485586
Sobic.001G337400	white	0.594674	0.00924172	0.727943	0.000615285	0.903382	2.80932e-07	0.745555	0.000382976	0.79279	8.71204e-05	0.506611	0.0319115	0.740885	0.000435829	0.86185	4.28555e-06	0.863891	3.83011e-06	0.948954	1.97383e-09	0.950214	1.62275e-09	0.133339	0.597874	0.0417246	0.869428	0.408843	0.0920652	0.142436	0.572883	-0.14134	0.575871	-0.0126377	0.960306	-0.390608	0.109009	-0.0338756	0.893844	-0.391294	0.108334	-0.117927	0.64119	-0.368196	0.132742	0.182904	0.467562	-0.556098	0.0165527	-0.644399	0.00389293	-0.0816377	0.747429	-0.339104	0.168633	0.110404	0.662754	-0.31005	0.210522	0.0836377	0.741439	-0.0746343	0.76851	-0.898551	4.08609e-07	-0.821246	2.94171e-05	-0.757028	0.000275496	-0.657057	0.00304958	-0.672574	0.00222641	-0.145257	0.565229	-0.382143	0.117586	-0.0700877	0.78228	-0.408182	0.0926434	0.412843	0.0886196	0.336366	0.172318	0.0572157	0.821588	0.587372	0.0103751	0.216013	0.389292	-0.0467978	0.853706	-0.582597	0.0111746	-0.829703	2.05353e-05	-0.848869	8.42161e-06	-0.858362	5.17171e-06	-0.559949	0.0156643	-0.776738	0.000149827	-0.857246	5.48651e-06	0.385406	0.114225	0.11006	0.663747	0.339711	0.167823	-0.301781	0.223582	-0.694659	0.00137776	0.0593008	0.815191	-0.397662	0.10221	-0.242944	0.331356	0.00432338	0.986416	-0.370971	0.129623	0.317711	0.198874	-0.833008	1.77509e-05	0.71572	0.000837826
Sobic.001G337600	blue	-0.307357	0.214719	-0.555371	0.0167248	-0.66197	0.00276564	-0.593042	0.0094859	-0.640224	0.00420967	-0.496026	0.0362975	-0.568233	0.0138811	-0.691089	0.00149299	-0.881343	1.35317e-06	-0.909288	1.72883e-07	-0.765705	0.0002122	-0.455074	0.0577501	-0.450457	0.0606615	-0.465898	0.0513348	-0.214204	0.393372	-0.000366804	0.998847	0.0700732	0.782324	0.362425	0.139395	-0.248317	0.320435	0.0777829	0.759012	0.509132	0.0309298	0.614319	0.00667834	0.216733	0.387675	0.387572	0.112032	0.437099	0.0697044	-0.00410738	0.987095	0.38134	0.118423	0.106798	0.673182	0.54556	0.019189	0.104404	0.680136	0.246005	0.325109	0.961229	2.27299e-10	0.811209	4.40292e-05	0.792629	8.76145e-05	0.738581	0.000464091	0.564844	0.01459	0.392931	0.106735	0.580349	0.0115678	0.347963	0.157076	0.56167	0.0152797	-0.222552	0.374741	-0.423386	0.0799883	0.00735811	0.976883	-0.569911	0.0135404	-0.197867	0.431258	-0.050566	0.842061	0.135168	0.592813	0.529715	0.023763	0.576731	0.0122237	0.629737	0.00509889	0.476127	0.0457814	0.750193	0.000335924	0.86472	3.65749e-06	-0.047631	0.851128	0.325241	0.18785	0.00336091	0.98944	0.0731274	0.773067	0.479876	0.0438649	0.00164362	0.994836	0.588093	0.0102585	0.188618	0.453522	0.00851723	0.973243	0.288265	0.246034	-0.515699	0.0284827	0.925627	3.72052e-08	-0.589546	0.0100266
Sobic.001G338400	darkolivegreen	0.498411	0.0352711	0.550646	0.0178782	0.746358	0.000374456	0.422314	0.0808365	0.493737	0.0373042	0.470341	0.0488634	0.589454	0.0100411	0.899482	3.8073e-07	0.925816	3.64778e-08	0.918228	7.75884e-08	0.805679	5.44448e-05	0.329423	0.181905	0.289264	0.244328	0.550784	0.0178437	0.500179	0.0345247	0.102701	0.685097	0.187159	0.457087	-0.0506185	0.841899	0.445698	0.0637765	0.0707801	0.780179	-0.137337	0.586835	-0.497668	0.0355886	-0.00946084	0.970279	-0.614745	0.0066299	-0.430645	0.0744148	-0.077591	0.75959	-0.547895	0.018578	-0.199382	0.427668	-0.681668	0.00183596	-0.362145	0.139724	-0.469818	0.0491494	-0.91328	1.22181e-07	-0.850097	7.92162e-06	-0.912086	1.35771e-07	-0.890944	7.10895e-07	-0.837837	1.42644e-05	-0.160761	0.52396	-0.263758	0.290253	0.0729379	0.77364	-0.172339	0.494085	0.604326	0.00789844	0.701948	0.0011653	0.384204	0.115455	0.765461	0.000213791	0.357809	0.144881	0.283189	0.25482	-0.23688	0.343938	-0.699003	0.00124759	-0.626461	0.00540599	-0.549916	0.0180619	-0.26717	0.283826	-0.705098	0.00108233	-0.676077	0.00206859	0.221723	0.376569	-0.228962	0.360776	-0.0819595	0.746464	-0.403296	0.0970027	-0.692189	0.00145664	-0.232608	0.352965	-0.598231	0.00872678	-0.134097	0.595773	-0.0816618	0.747356	-0.456848	0.0566592	0.704339	0.00110185	-0.966094	7.89534e-11	0.405225	0.0952639
Sobic.001G338500	darkolivegreen	0.273574	0.271997	0.22063	0.378985	0.443837	0.0650262	0.115291	0.648716	0.122421	0.628436	0.423502	0.0798973	0.415044	0.086764	0.742986	0.000411339	0.780748	0.000131391	0.665544	0.00257306	0.537356	0.0214613	0.247257	0.322573	0.260267	0.29692	0.395244	0.104505	0.558038	0.0161003	0.0908188	0.72005	0.209073	0.405068	0.145362	0.564943	0.632273	0.00487096	0.269165	0.280108	-0.052272	0.836799	-0.515517	0.0285481	-0.16841	0.50413	-0.649182	0.00355433	-0.317484	0.199215	-0.234984	0.347928	-0.694997	0.00136723	-0.489016	0.039448	-0.719509	0.000762644	-0.586962	0.0104419	-0.691043	0.0014945	-0.675772	0.00208196	-0.727446	0.000623238	-0.771687	0.000176114	-0.884613	1.09365e-06	-0.823761	2.6487e-05	-0.0191633	0.939839	0.0200777	0.936973	0.264153	0.289505	0.103002	0.684218	0.634226	0.00470116	0.805957	5.38754e-05	0.604905	0.00782317	0.788503	0.000101142	0.484831	0.0414258	0.54669	0.0188913	-0.0380859	0.880735	-0.542261	0.0200787	-0.349941	0.154571	-0.270556	0.277533	0.0962999	0.703857	-0.395658	0.104109	-0.334717	0.174563	0.186497	0.45871	-0.256961	0.303318	-0.246893	0.323309	-0.40876	0.0921376	-0.520993	0.0266214	-0.315276	0.202529	-0.466655	0.0509074	0.0953647	0.706611	-0.0136197	0.957224	-0.335938	0.172899	0.828303	2.1823e-05	-0.79089	9.3117e-05	0.01336	0.958039
Sobic.001G338600	turquoise	-0.313646	0.205	0.108322	0.668766	-0.116124	0.646333	0.317785	0.198765	0.370424	0.130233	0.0759927	0.764408	-0.075312	0.766463	-0.297052	0.231281	0.0798956	0.752657	0.183058	0.467183	-0.0359408	0.88741	0.582278	0.0112299	0.543849	0.0196464	0.120947	0.63261	-0.29358	0.237042	0.0676187	0.789784	-0.269535	0.279421	-0.472424	0.0477362	-0.156557	0.535012	-0.0905158	0.720949	-0.756591	0.00027906	-0.300356	0.225884	-0.442853	0.0656947	0.523346	0.0258251	0.167804	0.505689	0.369636	0.131117	0.337567	0.170695	0.146879	0.560845	0.185489	0.461185	0.401821	0.0983469	0.39344	0.106241	-0.189983	0.450201	0.0143789	0.954842	0.0757544	0.765127	0.189788	0.450673	0.427907	0.0764824	-0.618047	0.0062643	-0.71044	0.000952864	-0.831936	1.86159e-05	-0.782326	0.000124686	-0.666676	0.00251441	-0.40533	0.0951701	-0.67878	0.00195326	-0.278879	0.262433	-0.319443	0.196302	-0.366029	0.135213	0.320329	0.194995	0.369895	0.130826	0.0818631	0.746753	-0.106472	0.674126	-0.408241	0.092592	-0.180086	0.474567	-0.429936	0.0749466	-0.472618	0.0476323	-0.302127	0.223026	0.0151334	0.952475	0.67337	0.00218971	0.291363	0.240767	0.371345	0.129207	-0.13047	0.605847	-0.124555	0.622415	0.0765104	0.762847	0.181317	0.4715	-0.22568	0.367888	-0.0865351	0.732786	0.401564	0.0985822
Sobic.001G338800	white	0.402347	0.0978661	0.440952	0.0669999	0.755911	0.00028469	0.670556	0.0023217	0.542358	0.0200521	0.736723	0.000487979	0.885601	1.02425e-06	0.897708	4.35394e-07	0.934913	1.31866e-08	0.840132	1.28251e-05	0.934975	1.30891e-08	-0.105599	0.676662	0.0479375	0.85018	0.147232	0.559893	0.105876	0.675857	-0.361198	0.140838	-0.187708	0.455743	-0.35798	0.144675	0.140413	0.578403	-0.320464	0.194796	-0.112986	0.655322	-0.55816	0.0160722	0.00648133	0.979637	-0.804291	5.73645e-05	-0.796583	7.61248e-05	-0.433208	0.0725168	-0.642488	0.00403541	-0.218609	0.383479	-0.37556	0.124579	-0.0642373	0.80009	-0.342312	0.164383	-0.860571	4.59406e-06	-0.931871	1.88205e-08	-0.686267	0.00166117	-0.795168	8.00796e-05	-0.752695	0.000312626	0.19034	0.449333	-0.0477432	0.850781	0.218858	0.382924	-0.187577	0.456064	0.503087	0.0333235	0.502271	0.0336571	0.330948	0.17977	0.836531	1.51438e-05	0.580594	0.0115244	0.307835	0.213971	-0.481565	0.0430213	-0.839956	1.29305e-05	-0.666388	0.00252926	-0.75836	0.000264853	-0.219314	0.381907	-0.518349	0.0275387	-0.675926	0.00207521	0.639455	0.00427021	0.242952	0.331341	0.35521	0.148034	-0.285262	0.251208	-0.541291	0.0203466	0.125961	0.618462	-0.20217	0.421098	0.116893	0.64414	0.280235	0.260023	-0.140432	0.578351	0.509529	0.0307775	-0.81583	3.66774e-05	0.450042	0.0609285
Sobic.001G338900	turquoise	0.517596	0.0278043	0.830594	1.97503e-05	0.740817	0.000436643	0.802591	6.11221e-05	0.982231	4.72696e-13	0.161403	0.522283	0.423684	0.0797539	0.389038	0.110564	0.424783	0.0788928	0.715081	0.000851096	0.673461	0.00218554	0.214807	0.39201	-0.136116	0.590196	0.368951	0.131888	-0.229317	0.36001	-0.108518	0.668199	-0.102204	0.686548	-0.629127	0.00515492	-0.569377	0.0136481	-0.679921	0.00190618	-0.255245	0.306672	-0.0251258	0.921169	0.311639	0.20807	-0.0276487	0.91328	-0.407573	0.0931788	0.309799	0.21091	0.296709	0.231846	0.616239	0.00646238	0.142001	0.57407	0.568758	0.0137737	0.550339	0.0179552	-0.611152	0.00704721	-0.349996	0.154502	-0.382082	0.11765	-0.075411	0.766164	-0.147582	0.55895	-0.487785	0.0400222	-0.753215	0.000307959	-0.542398	0.0200411	-0.78291	0.000122276	-0.132906	0.599073	-0.298108	0.229549	-0.589517	0.0100312	-0.0544224	0.830176	-0.335324	0.173735	-0.671191	0.00229134	-0.655404	0.00315035	-0.53531	0.0220598	-0.820646	3.01551e-05	-0.871353	2.50023e-06	-0.94173	5.56166e-09	-0.774694	0.000160033	-0.900871	3.42155e-07	0.0912846	0.71867	0.107456	0.671275	0.45737	0.0563414	0.0136192	0.957226	-0.483201	0.0422162	0.255216	0.306729	-0.3084	0.213087	-0.557674	0.0161845	-0.140295	0.578724	-0.290733	0.241832	-0.297187	0.23106	-0.454643	0.0580174	0.985882	7.5929e-14
Sobic.001G339100	coral1	-0.591334	0.00974702	-0.860742	4.5517e-06	-0.695301	0.00135783	-0.607942	0.00743775	-0.896011	4.93926e-07	0.107151	0.672157	-0.188689	0.453349	-0.297887	0.229911	-0.250702	0.315657	-0.610964	0.00706967	-0.519319	0.0271993	-0.398297	0.101613	0.0256883	0.919409	-0.54181	0.0202029	0.0366014	0.885354	-0.197617	0.431853	-0.168508	0.503879	0.375901	0.124209	0.479818	0.043894	0.440335	0.0674282	0.132472	0.600279	-0.171805	0.495444	-0.422849	0.0804129	-0.191859	0.445656	0.102871	0.684602	-0.562943	0.0150001	-0.459942	0.0547942	-0.733479	0.000532156	-0.0758392	0.764872	-0.468959	0.0496222	-0.566384	0.0142644	0.489852	0.0390616	0.169106	0.502344	0.389349	0.110256	-0.0269561	0.915445	0.0781728	0.757838	0.58399	0.0109365	0.79754	7.35438e-05	0.560041	0.0156434	0.676443	0.00205265	0.082867	0.743745	0.290219	0.242703	0.584847	0.0107919	0.216391	0.388442	0.534616	0.0222658	0.753242	0.000307719	0.519107	0.0272731	0.369433	0.131346	0.737802	0.00047398	0.651748	0.00338289	0.942779	4.82571e-09	0.804534	5.68426e-05	0.783867	0.000118417	0.135552	0.591752	0.0616428	0.808018	-0.250741	0.31558	0.0854346	0.736069	0.534382	0.0223355	-0.0469398	0.853266	0.438762	0.0685275	0.726648	0.00063621	0.375061	0.12512	0.469324	0.0494212	0.327928	0.184016	0.375105	0.125073	-0.918055	7.88662e-08
Sobic.001G339200	blue	-0.58358	0.0110062	-0.494463	0.0369826	-0.744675	0.000392506	-0.305443	0.217735	-0.360093	0.142148	-0.37521	0.124959	-0.555654	0.0166576	-0.904836	2.50019e-07	-0.783832	0.000118555	-0.772828	0.000169863	-0.751077	0.00032753	-0.0431616	0.86497	0.0819164	0.746593	-0.415854	0.0860884	-0.471963	0.047984	0.0111186	0.965074	-0.229489	0.35964	-0.0358675	0.887639	-0.321596	0.193134	0.0488673	0.847306	-0.176121	0.484508	0.312276	0.207093	-0.170871	0.497828	0.772696	0.000170573	0.520267	0.0268708	0.239493	0.338484	0.612469	0.00689188	0.213857	0.394158	0.619656	0.00609219	0.419199	0.0833389	0.51486	0.0287866	0.74386	0.0004015	0.771812	0.000175421	0.846588	9.42214e-06	0.855424	6.03604e-06	0.940635	6.43213e-09	-0.0359749	0.887304	0.00324683	0.989798	-0.323394	0.190515	-0.0774125	0.760128	-0.751892	0.000319952	-0.701233	0.00118485	-0.526253	0.0248673	-0.738484	0.000465305	-0.380188	0.119633	-0.310654	0.209588	0.464166	0.0523234	0.849396	8.2039e-06	0.69477	0.00137429	0.564944	0.0145686	0.159774	0.526544	0.594925	0.0092046	0.485244	0.0412273	-0.39836	0.101554	0.0233817	0.926626	0.00943806	0.970351	0.656006	0.00311332	0.776185	0.000152531	0.319887	0.195645	0.464527	0.0521163	0.121351	0.631466	0.114106	0.652111	0.492637	0.0377956	-0.650943	0.0034359	0.804445	5.70343e-05	-0.255891	0.305408
Sobic.001G339400	darkolivegreen	-0.153663	0.542678	0.0227446	0.928621	0.325052	0.188121	0.605541	0.00774114	0.298603	0.228738	0.907609	1.99115e-07	0.810186	4.58161e-05	0.569581	0.013607	0.898629	4.0623e-07	0.639531	0.0042642	0.68678	0.00164258	0.0132261	0.958459	0.451108	0.0602444	-0.105154	0.677953	-0.0890547	0.725287	-0.474166	0.0468092	-0.506396	0.031996	-0.501777	0.0338606	0.326674	0.185799	-0.122579	0.627989	-0.610089	0.00717464	-0.933576	1.54503e-08	-0.568929	0.0137391	-0.629528	0.00511802	-0.704618	0.00109463	-0.563629	0.0148509	-0.747766	0.0003599	-0.571565	0.0132111	-0.355091	0.14818	-0.0605435	0.811383	-0.447811	0.0623789	-0.795136	8.01703e-05	-0.918703	7.41669e-08	-0.456164	0.0570781	-0.746799	0.000369845	-0.442858	0.0656914	0.158383	0.530199	-0.0960578	0.704569	-0.0480746	0.849756	-0.357171	0.145651	0.122602	0.627927	0.435337	0.0709679	0.209096	0.405016	0.831738	1.878e-05	0.726083	0.000645531	0.512036	0.0298284	0.0276565	0.913256	-0.438561	0.0686692	-0.209365	0.404399	-0.493758	0.0372949	0.0313887	0.9016	-0.22097	0.378233	-0.580203	0.0115937	0.420786	0.0820575	0.0493053	0.845953	0.260062	0.297314	0.200399	0.425266	-0.052756	0.835307	0.376355	0.123719	-0.0493957	0.845674	0.459565	0.055019	0.577704	0.0120445	0.271606	0.275598	0.5836	0.0110028	-0.718141	0.000789113	0.225284	0.368751
Sobic.001G339500	aliceblue	-0.62039	0.00601491	-0.333112	0.176769	-0.458515	0.0556485	0.29948	0.227308	0.0736305	0.771545	0.183918	0.465057	0.0234932	0.926277	-0.631019	0.00498257	-0.320086	0.195353	-0.375033	0.125151	-0.259724	0.297965	-0.233485	0.351102	0.00437842	0.986243	-0.609759	0.00721459	-0.859348	4.90671e-06	-0.521601	0.0264138	-0.709643	0.000971301	-0.653204	0.00328862	-0.58119	0.0114194	-0.473768	0.0470194	-0.535947	0.021872	-0.123731	0.624737	-0.347748	0.15735	0.413595	0.0879825	-0.107042	0.672473	-0.107719	0.670513	0.372519	0.127906	0.151123	0.54945	0.743976	0.000400211	0.762076	0.000236985	0.610261	0.00715397	0.30142	0.224163	0.282737	0.255613	0.727709	0.000619024	0.626101	0.00544067	0.800316	6.64761e-05	0.059262	0.81531	-0.15715	0.533446	-0.468346	0.0499617	-0.509049	0.0309617	-0.880593	1.41957e-06	-0.775854	0.000154171	-0.700809	0.00119659	-0.426039	0.0779169	-0.0820674	0.746141	-0.325865	0.186954	0.127972	0.612823	0.435451	0.0708861	0.3541	0.149396	-0.0314971	0.901262	-0.0883052	0.727515	0.416541	0.0855184	-0.0114331	0.964087	0.0235876	0.925982	0.334206	0.175263	0.511756	0.0299332	0.864245	3.75551e-06	0.740646	0.000438695	0.788323	0.00010177	0.620008	0.00605504	0.294118	0.236143	0.522914	0.0259699	0.747099	0.000366737	-0.657	0.003053	0.501361	0.0340324	0.1584	0.530153
Sobic.001G339600	orange	-0.324603	0.188767	-0.292334	0.23913	-0.402283	0.0979241	-0.103007	0.684204	-0.174023	0.48981	-0.0649735	0.797843	-0.16435	0.51461	-0.453276	0.0588709	-0.396321	0.103478	-0.441274	0.0667776	-0.360727	0.141396	-0.32042	0.19486	-0.1456	0.564299	-0.390669	0.108949	-0.42061	0.0821984	-0.243391	0.33044	-0.296508	0.232178	-0.138263	0.584291	-0.292498	0.238854	-0.178611	0.478254	-0.0410908	0.871396	0.177818	0.480241	-0.00124697	0.996082	0.278256	0.263546	0.0574431	0.82089	-0.0422801	0.867705	0.333318	0.176484	0.185524	0.461097	0.470417	0.0488222	0.35727	0.145531	0.359878	0.142404	0.428911	0.0757198	0.415026	0.0867795	0.590164	0.00992931	0.527702	0.0244005	0.557014	0.0163378	0.177698	0.480542	0.135634	0.591525	-0.0325966	0.897832	-0.00263011	0.991736	-0.412167	0.0891956	-0.389866	0.109742	-0.250439	0.316181	-0.334038	0.175494	-0.0591336	0.815703	-0.149113	0.554833	0.117661	0.641947	0.378342	0.121589	0.366954	0.134154	0.190921	0.447926	0.116312	0.645796	0.419178	0.0833564	0.273103	0.272856	0.0301734	0.905394	0.183511	0.466062	0.193577	0.441514	0.472771	0.0475503	0.534791	0.0222136	0.323604	0.190211	0.425021	0.0787068	0.183631	0.465764	0.205217	0.413983	0.44425	0.0647476	-0.417246	0.0849364	0.461579	0.0538268	-0.0914935	0.718051
Sobic.001G339700	darkgrey	-0.0555087	0.826834	-0.0134258	0.957833	0.291985	0.239717	0.27249	0.273977	0.0573556	0.821159	0.704712	0.00109223	0.615329	0.00656403	0.633994	0.00472106	0.844705	1.03235e-05	0.578013	0.0119879	0.563434	0.0148932	0.111234	0.660361	0.498343	0.0353002	0.0760131	0.764347	0.271066	0.276593	-0.196802	0.433793	-0.199424	0.427567	-0.114778	0.650184	0.638528	0.00434414	0.233007	0.352117	-0.413274	0.0882543	-0.830777	1.95921e-05	-0.506207	0.0320709	-0.68009	0.0018993	-0.492239	0.0379747	-0.489433	0.0392549	-0.840061	1.28673e-05	-0.674843	0.00212309	-0.687294	0.00162409	-0.454702	0.0579808	-0.741674	0.000426502	-0.751946	0.000319447	-0.858312	5.18541e-06	-0.618988	0.00616314	-0.893287	6.02057e-07	-0.629097	0.00515775	0.154603	0.540182	0.0252791	0.920689	0.145196	0.565392	-0.0598294	0.813571	0.400244	0.0997992	0.737924	0.000472419	0.50134	0.0340411	0.887777	8.84632e-07	0.71882	0.000775868	0.66858	0.00241829	0.172711	0.49314	-0.407544	0.093205	-0.13106	0.604202	-0.250777	0.315507	0.201044	0.423744	-0.239287	0.338911	-0.392984	0.106684	0.296841	0.231628	-0.222257	0.37539	-0.115248	0.648838	-0.0833425	0.742322	-0.186186	0.459473	-0.0124889	0.960773	-0.280235	0.260023	0.379176	0.120703	0.331961	0.178361	0.0406399	0.872796	0.844146	1.06049e-05	-0.783955	0.000118066	-0.0159831	0.94981
Sobic.001G340000	pink	0.685697	0.00168207	0.442842	0.0657021	0.696314	0.00132691	0.146711	0.561297	0.217325	0.386347	0.20336	0.418312	0.459267	0.0551971	0.850804	7.64553e-06	0.553086	0.0172749	0.555698	0.0166471	0.639481	0.00426818	-0.0931309	0.713205	-0.157416	0.532744	0.362528	0.139274	0.533854	0.0224936	0.0816099	0.747512	0.353098	0.150631	0.266187	0.285668	0.303576	0.220704	0.0294502	0.907652	0.497973	0.0354577	0.00382113	0.987994	0.453722	0.0585916	-0.675555	0.00209151	-0.352457	0.151426	-0.182525	0.468503	-0.470003	0.0490482	-0.0634097	0.802617	-0.501763	0.0338665	-0.415158	0.0866688	-0.447908	0.0623154	-0.481204	0.0432008	-0.527885	0.0243418	-0.684232	0.00173673	-0.655017	0.00317433	-0.828393	2.1738e-05	0.242271	0.33274	0.239077	0.339348	0.6038	0.00796729	0.354808	0.148527	0.854169	6.4415e-06	0.63632	0.0045245	0.631969	0.00489785	0.624652	0.00558191	0.34015	0.16724	0.290144	0.24283	-0.468829	0.049694	-0.723968	0.000681436	-0.573623	0.0128105	-0.364868	0.136551	-0.0505361	0.842153	-0.448007	0.0622509	-0.227627	0.363659	0.49398	0.0371962	0.137619	0.58606	-0.0149303	0.953112	-0.755333	0.000289549	-0.742321	0.000418969	-0.417191	0.0849815	-0.346632	0.158777	-0.129396	0.608841	-0.17132	0.496681	-0.529058	0.0239697	0.507398	0.0316024	-0.576351	0.0122943	0.131442	0.603139
Sobic.001G340200	white	0.670763	0.00231178	0.800585	6.58228e-05	0.938728	8.2333e-09	0.716987	0.000812032	0.816097	3.62866e-05	0.400163	0.0998743	0.690399	0.00151615	0.853267	6.74682e-06	0.800167	6.68395e-05	0.927522	3.04492e-08	0.940402	6.63221e-09	0.157568	0.532343	0.03815	0.880535	0.473527	0.0471474	0.179641	0.475677	-0.0620548	0.806758	0.05622	0.824647	-0.334322	0.175105	-0.0525663	0.835892	-0.353558	0.150063	-0.0826243	0.744472	-0.255622	0.305934	0.293804	0.236667	-0.498481	0.0352415	-0.576029	0.0123543	0.0229975	0.927829	-0.233207	0.351692	0.241461	0.334408	-0.352484	0.151392	0.0857251	0.735202	-0.0283644	0.911044	-0.890587	7.2885e-07	-0.746496	0.000373011	-0.770297	0.000183998	-0.606494	0.00761951	-0.637554	0.00442296	-0.175709	0.485548	-0.441781	0.0664287	-0.0787171	0.7562	-0.410146	0.0909326	0.425337	0.0784615	0.317699	0.198893	0.0159751	0.949835	0.506624	0.0319063	0.121833	0.630101	-0.156244	0.535838	-0.58683	0.0104635	-0.804645	5.66082e-05	-0.86263	4.1063e-06	-0.832901	1.78357e-05	-0.640995	0.00414962	-0.843594	1.0889e-05	-0.870996	2.55318e-06	0.34484	0.161086	0.027865	0.912604	0.274583	0.270161	-0.340608	0.166632	-0.725904	0.000648511	-0.0204447	0.935823	-0.477192	0.0452304	-0.363649	0.137965	-0.10298	0.684283	-0.443295	0.0653938	0.274022	0.271181	-0.832131	1.84564e-05	0.769806	0.000186854
Sobic.001G340300	white	0.571265	0.0132705	0.635805	0.00456745	0.890877	7.14228e-07	0.70201	0.00116362	0.67808	0.00198258	0.590656	0.0098524	0.822278	2.81827e-05	0.939792	7.18162e-09	0.914841	1.06188e-07	0.92191	5.43059e-08	0.984659	1.47029e-13	0.0188055	0.94096	0.0459063	0.856465	0.326155	0.18654	0.183941	0.465	-0.212687	0.39681	-0.0560513	0.825165	-0.328977	0.182534	0.0860252	0.734307	-0.326394	0.186198	-0.0711832	0.778957	-0.423605	0.0798156	0.159461	0.527367	-0.71106	0.000938701	-0.71804	0.000791096	-0.240943	0.335479	-0.501988	0.0337738	-0.0270995	0.914997	-0.413064	0.0884318	-0.0355891	0.888506	-0.244935	0.327284	-0.912879	1.26608e-07	-0.888922	8.18043e-07	-0.782988	0.000121959	-0.765127	0.000215992	-0.759978	0.000252396	0.01914	0.939912	-0.220671	0.378896	0.109566	0.665171	-0.271262	0.276231	0.529829	0.0237274	0.470065	0.0490143	0.230561	0.357339	0.729343	0.000593293	0.386924	0.112684	0.119667	0.63624	-0.551668	0.0176236	-0.871029	2.54837e-06	-0.792099	8.92627e-05	-0.815002	3.79124e-05	-0.417223	0.0849553	-0.706288	0.00105229	-0.783404	0.000120271	0.514729	0.0288343	0.132262	0.600859	0.308788	0.212482	-0.363841	0.137742	-0.677453	0.00200921	0.0216023	0.932197	-0.366473	0.134705	-0.119521	0.636657	0.0836387	0.741436	-0.326203	0.186471	0.450522	0.0606201	-0.868044	3.03027e-06	0.594734	0.00923286
Sobic.001G340500	white	0.521544	0.0264334	0.61517	0.00658193	0.836145	1.54121e-05	0.848016	8.7846e-06	0.757246	0.000273728	0.540317	0.0206182	0.840261	1.27477e-05	0.725588	0.000653792	0.664114	0.00264875	0.716811	0.000815579	0.925505	3.76805e-08	-0.269536	0.279419	-0.234371	0.349225	0.0626043	0.805078	-0.187973	0.455095	-0.443365	0.0653466	-0.260123	0.297196	-0.552492	0.0174203	-0.347318	0.157899	-0.669925	0.0023522	-0.0162556	0.948955	-0.226204	0.366748	0.308753	0.212536	-0.589199	0.0100816	-0.807574	5.06623e-05	-0.27177	0.275299	-0.259016	0.299332	0.224577	0.370295	-0.0104563	0.967154	0.360069	0.142176	0.113999	0.652415	-0.699422	0.00123559	-0.690098	0.00152633	-0.455442	0.0575224	-0.410979	0.0902132	-0.46578	0.0514016	0.144607	0.566987	-0.199121	0.428285	0.0486968	0.847833	-0.366234	0.134978	0.280798	0.259026	0.0729085	0.773729	-0.056486	0.82383	0.461099	0.0541093	0.257127	0.302995	-0.15141	0.548682	-0.761374	0.000242052	-0.835564	1.58241e-05	-0.797499	7.36539e-05	-0.90614	2.24842e-07	-0.53541	0.0220304	-0.575012	0.0125455	-0.745061	0.000388296	0.644945	0.00385299	0.447464	0.0626072	0.645489	0.00381357	-0.21456	0.392567	-0.517675	0.0277765	0.292996	0.23802	-0.0607554	0.810734	-0.131766	0.602238	0.200856	0.424187	-0.134112	0.595732	0.0289054	0.909353	-0.55441	0.0169545	0.707256	0.00102836
Sobic.001G340600	blue	-0.42365	0.0797804	-0.544361	0.0195087	-0.745748	0.000380914	-0.526947	0.0246427	-0.537436	0.0214383	-0.513745	0.0291943	-0.648205	0.00362149	-0.851538	7.36742e-06	-0.924409	4.22049e-08	-0.904353	2.59941e-07	-0.84238	1.15373e-05	-0.313082	0.20586	-0.388527	0.111074	-0.457207	0.0564407	-0.35155	0.152554	-0.000729621	0.997707	-0.0155612	0.951133	0.201351	0.423023	-0.370649	0.129982	-0.00299316	0.990595	0.296587	0.232047	0.565394	0.0144731	0.0910633	0.719325	0.577352	0.0121091	0.50012	0.0345495	0.121872	0.62999	0.541138	0.020389	0.179109	0.477009	0.679773	0.00191226	0.259481	0.298434	0.431873	0.0735012	0.970822	2.41079e-11	0.878417	1.62861e-06	0.875504	1.94954e-06	0.864153	3.77476e-06	0.726204	0.000643527	0.186299	0.459193	0.372388	0.128051	0.0703032	0.781626	0.323362	0.190562	-0.478135	0.044747	-0.620288	0.00602557	-0.243965	0.329265	-0.725223	0.00065993	-0.342011	0.16478	-0.205677	0.412913	0.192437	0.444258	0.648272	0.00361686	0.597015	0.00890011	0.595614	0.00910337	0.347878	0.157184	0.733744	0.000528423	0.771109	0.000179359	-0.203603	0.417743	0.273732	0.271709	0.0304583	0.904504	0.274945	0.269505	0.579528	0.0117142	0.132286	0.600793	0.592998	0.00949262	0.14208	0.573853	0.0220632	0.930754	0.361071	0.140989	-0.661266	0.00280496	0.973068	1.27925e-11	-0.469065	0.049564
Sobic.001G340700	lightpink3	0.187934	0.455193	0.242501	0.332265	0.0448746	0.85966	0.151468	0.548528	0.274496	0.270321	-0.408405	0.0924481	-0.201429	0.422839	-0.33067	0.180159	-0.504283	0.0328389	-0.251137	0.314789	-0.132511	0.600169	-0.167724	0.505894	-0.466698	0.0508832	-0.0585186	0.817589	-0.370273	0.130403	-0.00277224	0.99129	0.0651325	0.797358	-0.157541	0.532415	-0.725791	0.000650403	-0.44512	0.0641628	0.2738	0.271586	0.618031	0.00626606	0.530507	0.0235159	0.428127	0.0763146	0.129789	0.607744	0.357413	0.145358	0.67404	0.00215921	0.706738	0.00104112	0.627607	0.00529693	0.623311	0.00571532	0.745154	0.000387291	0.375784	0.124336	0.481631	0.0429886	0.404355	0.0960454	0.672764	0.00221759	0.460382	0.0545328	-0.0627618	0.804597	-0.172834	0.492828	-0.178233	0.479202	-0.163873	0.515849	-0.316841	0.200175	-0.679395	0.00192779	-0.546484	0.0189452	-0.642425	0.00404013	-0.556304	0.0165041	-0.700242	0.0012124	-0.404898	0.0955575	0.0720774	0.776246	-0.162963	0.518214	-0.126159	0.617904	-0.419582	0.0830284	-0.0131069	0.958834	0.0150714	0.952669	-0.0591767	0.815571	0.335206	0.173895	0.391928	0.107712	0.0767594	0.762096	0.00752893	0.976347	0.197363	0.432456	0.258831	0.299689	-0.388255	0.111347	-0.184847	0.462764	-0.0365286	0.88558	-0.7801	0.000134234	0.487702	0.040061	0.332436	0.177702
Sobic.001G341100	turquoise	0.398961	0.100991	0.62567	0.00548235	0.308752	0.212538	0.248537	0.319992	0.61118	0.00704392	-0.425058	0.0786781	-0.241324	0.334691	-0.112801	0.655854	-0.179226	0.476714	0.211481	0.399556	0.0458906	0.856513	0.355322	0.147897	-0.158172	0.530754	0.451849	0.0597723	-0.0783797	0.757215	0.327943	0.183994	0.233862	0.350302	-0.201037	0.423762	-0.534864	0.0221919	-0.343276	0.163121	-0.0144254	0.954696	0.450138	0.0608672	0.440817	0.0670933	0.523435	0.0257954	0.236036	0.345712	0.719585	0.000761193	0.752678	0.000312777	0.821829	2.87146e-05	0.322299	0.192108	0.491027	0.0385234	0.737313	0.000480286	-0.0300241	0.90586	0.296885	0.231556	-0.0188997	0.940665	0.419898	0.0827728	0.257878	0.301536	-0.659569	0.00290154	-0.682362	0.00180863	-0.596194	0.00901872	-0.526846	0.0246754	-0.294095	0.236182	-0.494007	0.0371846	-0.676186	0.00206384	-0.578847	0.0118365	-0.762491	0.000234034	-0.835118	1.61467e-05	-0.328883	0.182666	0.00444494	0.986034	-0.409333	0.0916384	-0.302407	0.222576	-0.777663	0.000145389	-0.494848	0.036813	-0.405141	0.0953396	-0.389804	0.109804	-0.123279	0.626014	0.115862	0.647084	0.0737933	0.771052	-0.256681	0.303864	0.00665311	0.979098	-0.290536	0.242166	-0.724028	0.000680396	-0.482791	0.0424171	-0.373999	0.126279	-0.558148	0.016075	0.0314561	0.90139	0.663804	0.00266537
Sobic.001G341300	grey60	-0.00388299	0.9878	0.0146611	0.953956	0.407108	0.0935896	0.542364	0.0200504	0.208844	0.405597	0.885097	1.05915e-06	0.881656	1.32616e-06	0.686942	0.00163672	0.851915	7.22813e-06	0.567715	0.0139876	0.737848	0.000473384	-0.26378	0.290212	0.198511	0.429729	-0.18392	0.46505	-0.0381953	0.880394	-0.548332	0.0184656	-0.425666	0.0782061	-0.368888	0.131959	0.298509	0.228891	-0.165864	0.510691	-0.297879	0.229923	-0.77989	0.000135164	-0.33817	0.169884	-0.829166	2.10215e-05	-0.809085	4.78092e-05	-0.708064	0.00100875	-0.835148	1.61247e-05	-0.555948	0.0165881	-0.362335	0.139501	-0.131081	0.604143	-0.529061	0.0239688	-0.716888	0.000814018	-0.915334	1.01524e-07	-0.454386	0.0581772	-0.771914	0.000174857	-0.576134	0.0123347	0.434664	0.0714553	0.170801	0.498006	0.274532	0.270254	-0.081379	0.748204	0.359806	0.14249	0.528343	0.0241961	0.422729	0.0805073	0.911646	1.41108e-07	0.834005	1.69766e-05	0.589527	0.0100296	-0.165114	0.512632	-0.610117	0.00717129	-0.280739	0.25913	-0.504149	0.0328928	0.138525	0.583573	-0.163276	0.517401	-0.441971	0.066298	0.663839	0.00266354	0.244579	0.32801	0.336516	0.172115	-0.050171	0.84328	-0.168728	0.503314	0.283465	0.254337	0.0448674	0.859683	0.489459	0.0392426	0.566582	0.0142229	0.217348	0.386296	0.591297	0.00975276	-0.655948	0.00311689	0.132108	0.601288
Sobic.001G341500	coral2	-0.870156	2.68192e-06	-0.919749	6.70933e-08	-0.88012	1.463e-06	-0.309714	0.211043	-0.683997	0.00174564	0.122461	0.628325	-0.194673	0.438882	-0.712987	0.000895822	-0.505167	0.0324843	-0.80327	5.95964e-05	-0.635595	0.00458508	-0.447923	0.0623057	0.0106482	0.966551	-0.807279	5.12345e-05	-0.497884	0.0354958	-0.399433	0.100552	-0.474745	0.0465036	-0.0418944	0.868901	-0.0228961	0.928146	0.100094	0.692717	-0.160225	0.525364	-0.128897	0.610235	-0.506356	0.0320118	0.207704	0.408223	0.123321	0.625894	-0.428843	0.0757707	-0.0501213	0.843433	-0.439198	0.0682213	0.514074	0.0290735	0.167461	0.506571	0.0123403	0.961239	0.681106	0.00185829	0.385435	0.114195	0.840648	1.2519e-05	0.480458	0.0435725	0.634503	0.00467753	0.548278	0.0184792	0.563001	0.0149873	0.163613	0.516524	0.269435	0.279607	-0.502881	0.0334075	-0.344801	0.161137	-0.00392565	0.987666	-0.180299	0.474036	0.308585	0.212799	0.360425	0.141754	0.500682	0.0343146	0.614753	0.00662899	0.84213	1.16748e-05	0.578911	0.0118251	0.720915	0.000736212	0.95551	6.71095e-10	0.690549	0.00151108	0.0756626	0.765405	0.328729	0.182883	0.168785	0.503168	0.589323	0.0100619	0.867967	3.04375e-06	0.480954	0.0433253	0.818196	3.33378e-05	0.754235	0.000298973	0.613174	0.00680981	0.821678	2.88946e-05	-0.260929	0.29565	0.731679	0.000558086	-0.651598	0.00339268
Sobic.001G341600	lightyellow	-0.246444	0.324218	-0.106399	0.674337	-0.444898	0.0643115	-0.1078	0.670277	0.00251238	0.992106	-0.526981	0.0246319	-0.540337	0.0206125	-0.809148	4.76921e-05	-0.801075	6.46467e-05	-0.594521	0.00926438	-0.586413	0.0105319	-0.0170844	0.946356	-0.204285	0.416153	-0.228153	0.362521	-0.531848	0.023102	0.0477143	0.85087	-0.106471	0.67413	-0.166321	0.509511	-0.680419	0.00188594	-0.269875	0.278792	-0.0226705	0.928853	0.570122	0.0134982	0.184174	0.464424	0.832875	1.78563e-05	0.454382	0.0581798	0.46324	0.0528576	0.881456	1.34332e-06	0.62163	0.00588621	0.774569	0.000160678	0.658366	0.00297168	0.844395	1.04785e-05	0.674431	0.00214155	0.815744	3.68039e-05	0.758032	0.000267437	0.971143	2.2084e-11	0.897054	4.5718e-07	-0.228132	0.362567	-0.229847	0.358872	-0.45262	0.059284	-0.259642	0.298124	-0.750404	0.000333902	-0.904587	2.55085e-07	-0.765372	0.000214379	-0.927418	3.07913e-08	-0.678689	0.00195704	-0.712063	0.000916186	0.0592851	0.815239	0.619438	0.00611526	0.30683	0.215547	0.248361	0.320346	-0.250024	0.317012	0.300743	0.225258	0.250354	0.316353	-0.379153	0.120727	0.144581	0.567058	0.188389	0.45408	0.503559	0.0331317	0.495392	0.0365743	0.305231	0.218071	0.365457	0.135872	-0.241855	0.333597	-0.106182	0.674967	0.255073	0.307009	-0.915293	1.0191e-07	0.778018	0.000143719	0.113944	0.652575
Sobic.001G341800	firebrick3	0.65026	0.00348146	0.650239	0.00348286	0.412995	0.0884906	-0.202621	0.420042	0.294671	0.235221	-0.643581	0.00395344	-0.420547	0.0822489	0.200421	0.425213	-0.0435477	0.863772	0.315525	0.202154	0.0380763	0.880764	0.660238	0.00286313	0.0566681	0.82327	0.871874	2.42443e-06	0.635677	0.00457821	0.805565	5.46779e-05	0.82348	2.68015e-05	0.447412	0.0626412	0.115313	0.648654	0.318726	0.197364	0.267973	0.282324	0.46652	0.0509834	0.497542	0.0356424	0.291573	0.240412	0.497479	0.0356694	0.796957	7.51052e-05	0.407544	0.0932047	0.512384	0.0296984	-0.431436	0.0738256	-0.28018	0.260121	0.0760774	0.764153	-0.177359	0.481394	0.166711	0.508504	-0.52672	0.0247161	-0.0748939	0.767725	-0.258979	0.299403	-0.685402	0.00169297	-0.546439	0.0189572	-0.255692	0.305797	-0.0626612	0.804904	0.314519	0.203674	0.182305	0.469048	-0.0817824	0.746995	-0.285299	0.251143	-0.671529	0.00227533	-0.473451	0.0471878	-0.110389	0.662796	-0.0936931	0.711544	-0.410183	0.0909001	-0.00600862	0.981122	-0.5204	0.0268249	-0.672286	0.00223979	-0.236945	0.343803	-0.583637	0.0109965	-0.621129	0.00593791	-0.538828	0.0210388	-0.506974	0.0317686	-0.635993	0.00455178	-0.695718	0.00134504	-0.800727	6.54797e-05	-0.857305	5.46971e-06	-0.887764	8.85447e-07	-0.855504	6.01113e-06	0.0705422	0.780901	-0.296852	0.231611	0.309039	0.212091
Sobic.001G342200	turquoise	0.321912	0.192673	0.606679	0.00759615	0.680787	0.00187108	0.961585	2.11341e-10	0.897143	4.54164e-07	0.499206	0.0349341	0.724177	0.000677813	0.437685	0.0692885	0.536138	0.0218161	0.65779	0.00300578	0.790401	9.47139e-05	-0.10409	0.68105	-0.149049	0.555005	0.0144575	0.954595	-0.451043	0.0602863	-0.470564	0.0487418	-0.425708	0.0781731	-0.805387	5.50485e-05	-0.577987	0.0119928	-0.811254	4.39522e-05	-0.316289	0.201004	-0.245384	0.326371	0.157597	0.532267	-0.26407	0.289661	-0.696766	0.00131328	-0.0855687	0.735669	0.0290222	0.908989	0.379078	0.120807	0.2579	0.301492	0.663835	0.00266372	0.444486	0.0645886	-0.622738	0.00577311	-0.52744	0.0244842	-0.247656	0.321768	-0.140115	0.579218	-0.137398	0.586667	-0.105304	0.677519	-0.480162	0.0437209	-0.337307	0.171046	-0.716819	0.000815418	-0.145312	0.565078	-0.29161	0.240349	-0.469898	0.0491059	0.177966	0.479871	0.0315269	0.901169	-0.420255	0.0824842	-0.671686	0.00226791	-0.606936	0.00756368	-0.716487	0.000822135	-0.928141	2.84851e-08	-0.723402	0.000691336	-0.547126	0.0187776	-0.848983	8.37406e-06	0.445607	0.0638374	0.419814	0.0828408	0.729275	0.000594347	0.141355	0.575831	-0.304653	0.218988	0.535715	0.0219404	0.0165086	0.948161	-0.184242	0.464255	0.258599	0.300138	0.0291635	0.908547	-0.259808	0.297804	-0.411845	0.08947	0.881183	1.36711e-06
Sobic.001G342400	darkolivegreen	0.342318	0.164375	0.369604	0.131153	0.685319	0.00169605	0.521916	0.0263068	0.40325	0.0970441	0.667236	0.0024858	0.777583	0.000145769	0.887765	8.85356e-07	0.944589	3.75321e-09	0.817244	3.46493e-05	0.860463	4.62086e-06	0.0606805	0.810964	0.285662	0.250515	0.237326	0.343003	0.269574	0.279349	-0.209069	0.405078	-0.092051	0.7164	-0.207329	0.409088	0.383876	0.115792	-0.0543376	0.830436	-0.185523	0.4611	-0.623598	0.00568655	-0.114519	0.650925	-0.760533	0.00024824	-0.658276	0.00297702	-0.390891	0.10873	-0.727185	0.000627456	-0.352025	0.151963	-0.603794	0.00796812	-0.271078	0.27657	-0.539635	0.0208099	-0.891932	6.63086e-07	-0.938542	8.43081e-09	-0.776975	0.000148679	-0.896549	4.74686e-07	-0.766582	0.000206547	0.10379	0.681921	-0.0906533	0.720541	0.172726	0.493101	-0.140112	0.579224	0.560617	0.015514	0.672518	0.002229	0.423372	0.0799991	0.873967	2.13981e-06	0.579585	0.0117039	0.414284	0.0874021	-0.240857	0.335655	-0.713787	0.000878516	-0.528466	0.0241568	-0.585308	0.0107149	-0.127289	0.614733	-0.533834	0.0224996	-0.626363	0.0054154	0.441735	0.0664601	-0.0330561	0.896399	0.115219	0.648922	-0.28816	0.246213	-0.501191	0.0341028	-0.0291276	0.908659	-0.362903	0.138836	0.103942	0.68148	0.183872	0.465169	-0.199471	0.427456	0.699355	0.0012375	-0.890336	7.41737e-07	0.309889	0.210771
Sobic.001G342600	firebrick3	0.756141	0.00028277	0.665069	0.00259801	0.52486	0.0253229	-0.234823	0.348269	0.241013	0.335333	-0.478729	0.0444447	-0.256979	0.303284	0.462013	0.0535722	0.16829	0.504439	0.443733	0.0650971	0.18596	0.460026	0.580904	0.0114697	0.13594	0.590682	0.907533	2.00381e-07	0.815376	3.73495e-05	0.79487	8.09351e-05	0.805778	5.42409e-05	0.559702	0.01572	0.360308	0.141893	0.414372	0.0873279	0.368674	0.132201	0.375129	0.125046	0.534679	0.0222468	0.0615353	0.808347	0.382671	0.117038	0.640358	0.00419919	0.186202	0.459434	0.389188	0.110415	-0.625	0.0055477	-0.48891	0.0394972	-0.155977	0.536543	-0.311407	0.208427	-0.00615929	0.980649	-0.686531	0.0016516	-0.312551	0.206672	-0.478913	0.0443511	-0.526106	0.024915	-0.354352	0.149086	0.0203886	0.935999	0.1169	0.644117	0.577868	0.0120145	0.47904	0.0442868	0.223552	0.372542	0.0114681	0.963977	-0.41276	0.08869	-0.217808	0.385268	-0.0837279	0.741169	-0.199681	0.42696	-0.42122	0.0817089	-0.0114766	0.963951	-0.389465	0.11014	-0.696479	0.00132193	-0.230062	0.358409	-0.384198	0.115461	-0.617015	0.00637673	-0.608461	0.0073735	-0.619367	0.00612282	-0.706005	0.00105936	-0.809647	4.67827e-05	-0.872771	2.29871e-06	-0.741503	0.00042851	-0.839104	1.34537e-05	-0.900012	3.65591e-07	0.338611	0.169293	-0.498295	0.0353203	0.240221	0.336973
Sobic.001G342800	firebrick2	0.0440109	0.862337	-0.371771	0.128734	-0.271541	0.275718	-0.793267	8.56661e-05	-0.740011	0.000446378	-0.312235	0.207156	-0.384906	0.114735	0.0440385	0.862251	-0.213151	0.395757	-0.34727	0.15796	-0.388009	0.111593	-0.0560444	0.825187	-0.0126169	0.960371	0.0976023	0.700026	0.651735	0.00338375	0.406906	0.0937684	0.542776	0.0199376	0.865725	3.45708e-06	0.656718	0.00307002	0.712206	0.000912999	0.607123	0.00754019	0.225628	0.368001	0.0969388	0.701977	-0.160997	0.523344	0.403612	0.0967158	-0.095232	0.707002	-0.316468	0.200735	-0.416456	0.0855889	-0.437632	0.0693261	-0.799817	6.77007e-05	-0.647707	0.00365606	0.361469	0.140519	0.195676	0.43648	-0.0832386	0.742633	-0.200098	0.425976	-0.317357	0.199403	0.31668	0.200416	0.661653	0.00278327	0.696478	0.00132196	0.902002	3.13279e-07	0.602127	0.00818968	0.589622	0.0100145	0.802744	6.07749e-05	0.192206	0.444817	0.207245	0.409282	0.590653	0.00985284	0.325566	0.187383	0.143467	0.57008	0.362102	0.139775	0.652503	0.00333371	0.700904	0.00119395	0.335497	0.173499	0.708411	0.00100043	-0.0662205	0.794041	-0.20379	0.417308	-0.601397	0.00828819	-0.54223	0.0200874	-0.101341	0.689069	-0.658677	0.00295341	-0.103235	0.68354	0.173917	0.490079	-0.258732	0.299881	-0.256337	0.304536	0.488217	0.03982	0.123562	0.625215	-0.783327	0.000120583
Sobic.001G342900	blue	-0.500424	0.0344223	-0.678381	0.00196993	-0.789691	9.70762e-05	-0.544704	0.0194166	-0.661566	0.00278815	-0.392168	0.107478	-0.545981	0.0190775	-0.804835	5.62049e-05	-0.878305	1.6401e-06	-0.954723	7.70249e-10	-0.817155	3.47729e-05	-0.445049	0.0642102	-0.360411	0.141771	-0.592064	0.00963472	-0.357765	0.144934	-0.107592	0.670881	-0.105936	0.675682	0.225653	0.367946	-0.269214	0.280016	0.0449127	0.859542	0.312288	0.207074	0.471196	0.0483983	0.0203303	0.936182	0.438743	0.068541	0.410675	0.0904752	-0.0707846	0.780165	0.364549	0.13692	0.0149027	0.953199	0.62788	0.00527116	0.182974	0.467389	0.277569	0.264775	0.970545	2.59785e-11	0.798295	7.15602e-05	0.89429	5.60076e-07	0.777886	0.000144338	0.680946	0.00186472	0.387022	0.112586	0.550281	0.0179699	0.233188	0.351732	0.446266	0.0633987	-0.401947	0.0982318	-0.518674	0.0274247	-0.0912519	0.718767	-0.580339	0.0115695	-0.144686	0.566773	-0.0207773	0.934782	0.24281	0.331632	0.630368	0.00504137	0.685255	0.00169842	0.646485	0.00374216	0.515913	0.0284054	0.846641	9.39764e-06	0.853157	6.78491e-06	-0.0601365	0.81263	0.343973	0.162212	0.0548031	0.829004	0.262885	0.291912	0.645661	0.00380117	0.158341	0.530308	0.687983	0.00159961	0.316691	0.200401	0.159901	0.526214	0.464876	0.0519166	-0.553096	0.0172725	0.970103	2.92235e-11	-0.601912	0.00821857
Sobic.001G343000	white	0.695405	0.00135464	0.736546	0.000490297	0.947326	2.52451e-09	0.637257	0.00444725	0.70204	0.00116281	0.426758	0.0773629	0.71302	0.000895108	0.930325	2.24099e-08	0.832062	1.85127e-05	0.914126	1.13275e-07	0.94921	1.89778e-09	0.0770293	0.761282	-0.00996796	0.968687	0.435058	0.0711698	0.257638	0.302003	-0.0884577	0.727062	0.0715577	0.777821	-0.24878	0.319505	0.0420168	0.868522	-0.30793	0.213822	0.0209521	0.934234	-0.280759	0.259096	0.280905	0.258837	-0.640101	0.00421928	-0.621231	0.00592738	-0.106633	0.673658	-0.394774	0.104956	0.0973056	0.700898	-0.45521	0.0576657	-0.0683964	0.787419	-0.200849	0.424204	-0.885685	1.01851e-06	-0.802627	6.10391e-05	-0.830615	1.97322e-05	-0.725215	0.000660075	-0.777923	0.000144162	-0.0905334	0.720897	-0.290066	0.242963	0.0663775	0.793563	-0.256559	0.304101	0.568861	0.0137529	0.450307	0.0607584	0.190599	0.448705	0.618643	0.00620014	0.2294	0.359833	-0.00207748	0.993472	-0.604078	0.00793084	-0.875598	1.93836e-06	-0.862222	4.19934e-06	-0.801717	6.31345e-05	-0.511055	0.0301968	-0.801077	6.46421e-05	-0.784051	0.000117686	0.4244	0.0791916	0.0591724	0.815584	0.222291	0.375315	-0.490212	0.0388963	-0.778617	0.000140931	-0.111957	0.658281	-0.485334	0.0411845	-0.292375	0.239062	-0.0906508	0.720548	-0.474057	0.0468664	0.408027	0.0927798	-0.853882	6.53735e-06	0.629485	0.00512197
Sobic.001G343300	palevioletred	-0.706376	0.00105009	-0.693764	0.00140591	-0.559343	0.0158015	0.142123	0.573737	-0.313277	0.205563	0.400037	0.0999906	0.196349	0.434873	-0.484786	0.0414474	-0.270599	0.277454	-0.540325	0.0206158	-0.252875	0.31134	-0.639815	0.00424177	-0.196238	0.435137	-0.903431	2.79833e-07	-0.750014	0.000337641	-0.71755	0.000800778	-0.703173	0.00113243	-0.419012	0.0834909	-0.347645	0.157482	-0.358818	0.143669	-0.186125	0.459622	-0.22624	0.36667	-0.395717	0.104053	-0.0112824	0.96456	-0.287068	0.248089	-0.598656	0.00866688	-0.118004	0.640972	-0.326252	0.186401	0.710321	0.000955587	0.480702	0.0434508	0.196709	0.434015	0.450407	0.0606941	0.116407	0.645525	0.765492	0.000213589	0.407421	0.0933129	0.516527	0.0281851	0.638197	0.00437079	0.495358	0.0365893	0.13539	0.592199	0.0452354	0.858543	-0.510577	0.0303777	-0.49138	0.038363	-0.143324	0.570468	-0.0504687	0.842361	0.403873	0.09648	0.23581	0.346187	0.0805295	0.750753	0.250211	0.316638	0.477986	0.0448233	0.119254	0.637415	0.467315	0.0505369	0.782752	0.000122923	0.373854	0.126438	0.415841	0.0860992	0.714493	0.000863475	0.62059	0.00599399	0.564661	0.014629	0.702493	0.00115059	0.76278	0.000231997	0.952625	1.09924e-09	0.753268	0.000307485	0.806613	5.255e-05	0.868459	2.95902e-06	-0.40661	0.0940303	0.61429	0.00668161	-0.309831	0.21086
Sobic.001G343400	orange	-0.53983	0.020755	-0.652038	0.00336394	-0.706891	0.00103734	-0.285339	0.251076	-0.499803	0.0346825	-0.177855	0.480149	-0.321351	0.193494	-0.748411	0.000353386	-0.752656	0.000312973	-0.855386	6.04811e-06	-0.647555	0.0036667	-0.578885	0.0118297	-0.450462	0.0606584	-0.726295	0.00064203	-0.570026	0.0135174	-0.351407	0.152733	-0.310227	0.210247	-0.0352215	0.889651	-0.439353	0.0681129	-0.204724	0.41513	0.204372	0.41595	0.33476	0.174505	-0.0319481	0.899855	0.319957	0.195543	0.161577	0.521828	-0.221695	0.37663	0.296693	0.231873	-0.00122876	0.996139	0.77808	0.000143429	0.386915	0.112694	0.373796	0.126501	0.865268	3.54692e-06	0.64179	0.00408844	0.923181	4.782e-08	0.756928	0.000276302	0.676232	0.00206183	0.470061	0.0490166	0.525799	0.025015	0.186131	0.459607	0.292712	0.238495	-0.488601	0.0396407	-0.62597	0.00545331	-0.189475	0.451434	-0.499129	0.0349663	-0.0373773	0.882939	-0.0398125	0.875367	0.078692	0.756276	0.477408	0.0451197	0.566538	0.0142322	0.419876	0.0827905	0.440078	0.0676069	0.837623	1.44054e-05	0.70189	0.00116688	0.115248	0.648838	0.558252	0.016051	0.333066	0.176832	0.360928	0.141158	0.654751	0.00319088	0.407035	0.0936541	0.84305	1.11751e-05	0.416409	0.0856276	0.362797	0.13896	0.604354	0.00789483	-0.637076	0.00446209	0.939847	7.13056e-09	-0.455092	0.0577387
Sobic.001G343900	darkseagreen1	-0.140335	0.578617	-0.171392	0.496497	-0.460485	0.0544721	-0.600799	0.0083697	-0.362291	0.139552	-0.701268	0.00118388	-0.778455	0.000141679	-0.555634	0.0166623	-0.62466	0.00558115	-0.485441	0.041133	-0.674459	0.00214029	0.488018	0.039913	0.277011	0.265778	0.257027	0.30319	0.290286	0.242589	0.689355	0.00155175	0.507903	0.0314052	0.541701	0.0202329	0.166295	0.509579	0.584363	0.0108735	0.134262	0.595317	0.463509	0.0527019	0.0640018	0.800809	0.760571	0.000247959	0.884612	1.09376e-06	0.626014	0.00544908	0.527617	0.0244276	0.216492	0.388215	0.0658828	0.795071	-0.143543	0.569875	0.167657	0.506067	0.539375	0.0208834	0.669207	0.0023873	0.277284	0.265287	0.486159	0.0407903	0.463667	0.0526108	-0.3025	0.222427	-0.097637	0.699924	-0.180461	0.473632	0.184229	0.464288	-0.201641	0.422341	-0.199446	0.427515	-0.153151	0.544041	-0.596057	0.00903867	-0.552615	0.0173901	-0.226798	0.365456	0.529744	0.0237541	0.697552	0.00128988	0.475869	0.0459154	0.706458	0.00104806	0.106743	0.67334	0.190125	0.449856	0.456117	0.0571065	-0.7054	0.00107464	-0.42725	0.0769846	-0.514422	0.0289463	0.0715249	0.777921	0.200537	0.424939	-0.357224	0.145587	-0.123999	0.623983	-0.274858	0.269663	-0.462478	0.0533007	-0.189631	0.451056	-0.232454	0.353293	0.442826	0.065713	-0.30008	0.226332
Sobic.001G344000	grey60	-0.175995	0.484826	-0.150111	0.552158	0.035922	0.887469	0.276554	0.266599	0.0349084	0.890626	0.470898	0.0485604	0.386224	0.113393	0.194454	0.439406	0.338097	0.169982	0.172591	0.493445	0.252478	0.312126	-0.148425	0.556682	0.0490449	0.846758	-0.165165	0.512499	-0.0365306	0.885574	-0.228797	0.361131	-0.207261	0.409245	-0.16453	0.514145	0.154481	0.540507	-0.0562861	0.824444	-0.150128	0.552113	-0.403736	0.0966042	-0.273046	0.272961	-0.323934	0.189733	-0.286841	0.248479	-0.334157	0.17533	-0.390418	0.109196	-0.370767	0.129851	0.0680958	0.788333	0.032905	0.89687	-0.180145	0.47442	-0.182392	0.468833	-0.383783	0.115888	-0.0499702	0.8439	-0.252786	0.311517	-0.188101	0.454783	0.276133	0.267358	0.202404	0.420549	0.159209	0.528028	0.00125516	0.996056	0.0730777	0.773217	0.132234	0.600937	0.19506	0.437955	0.406797	0.0938648	0.436296	0.0702784	0.386664	0.112947	-0.0199932	0.937238	-0.216048	0.389214	-0.00259643	0.991842	-0.128877	0.61029	0.220715	0.378796	0.125439	0.619929	-0.0720314	0.776385	0.291904	0.239854	0.274402	0.27049	0.287355	0.247594	0.0870766	0.731173	-0.0210866	0.933813	0.301739	0.223649	0.246353	0.324402	0.412525	0.0888903	0.428771	0.0758252	0.202306	0.420781	0.183673	0.46566	-0.136548	0.589006	-0.0491317	0.84649
Sobic.001G344400	pink	0.657031	0.00305113	0.400061	0.0999687	0.698285	0.00126839	0.159401	0.527523	0.178693	0.478047	0.248873	0.319317	0.508675	0.031106	0.868963	2.87419e-06	0.571349	0.0132539	0.53906	0.0209729	0.661207	0.00280828	-0.196962	0.433412	-0.19527	0.437452	0.289885	0.243269	0.500987	0.0341875	0.000137251	0.999569	0.289076	0.244648	0.23549	0.346861	0.309686	0.211086	0.0042812	0.986549	0.483559	0.0420417	-0.0456866	0.857145	0.414212	0.087462	-0.765668	0.000212439	-0.435709	0.0707001	-0.283581	0.254134	-0.553549	0.0171623	-0.124853	0.621576	-0.538774	0.0210543	-0.433389	0.0723847	-0.51462	0.0288739	-0.502576	0.0335322	-0.575135	0.0125222	-0.683915	0.00174876	-0.696987	0.00130668	-0.85564	5.96848e-06	0.297582	0.23041	0.280847	0.258939	0.619709	0.00608658	0.375247	0.124918	0.879466	1.52481e-06	0.679789	0.0019116	0.666946	0.00250061	0.673611	0.00217866	0.404521	0.0958959	0.343522	0.1628	-0.485321	0.0411905	-0.772644	0.000170856	-0.566405	0.01426	-0.382983	0.116714	-0.00816106	0.974361	-0.427296	0.0769492	-0.223058	0.373626	0.545976	0.0190789	0.139462	0.581003	0.00922866	0.971008	-0.770764	0.000181319	-0.724049	0.000680038	-0.396434	0.103371	-0.32733	0.184865	-0.0828687	0.74374	-0.126705	0.616371	-0.485351	0.0411759	0.553318	0.0172184	-0.589105	0.0100965	0.0904688	0.721088
Sobic.001G344500	darkolivegreen	0.407978	0.0928226	0.55699	0.0163435	0.747035	0.000367391	0.581519	0.0113619	0.600496	0.00841117	0.575327	0.0124861	0.678239	0.0019759	0.853887	6.53556e-06	0.968537	4.37504e-11	0.95546	6.76994e-10	0.86091	4.51056e-06	0.314371	0.203899	0.330502	0.180394	0.452164	0.0595729	0.303303	0.221139	-0.051052	0.840561	-0.0120173	0.962253	-0.275677	0.268181	0.31441	0.20384	-0.086938	0.731585	-0.320137	0.195277	-0.60403	0.00793707	-0.11422	0.651783	-0.589645	0.010011	-0.547276	0.0187384	-0.130689	0.605234	-0.530571	0.023496	-0.182941	0.467471	-0.58959	0.0100196	-0.196772	0.433864	-0.369123	0.131694	-0.978254	2.34925e-12	-0.902344	3.04982e-07	-0.857911	5.29712e-06	-0.854304	6.39661e-06	-0.739044	0.000458288	-0.210059	0.402806	-0.382401	0.117318	-0.092692	0.714503	-0.374304	0.125945	0.433549	0.0722672	0.574334	0.0126742	0.212606	0.396995	0.738804	0.000461292	0.356582	0.146364	0.202321	0.420745	-0.253978	0.309162	-0.689734	0.00153877	-0.645201	0.0038344	-0.670831	0.00230853	-0.366262	0.134946	-0.721498	0.000725466	-0.804887	5.60948e-05	0.238816	0.339893	-0.188743	0.453217	0.0471331	0.852668	-0.229197	0.36027	-0.588875	0.0101332	-0.0523392	0.836591	-0.538886	0.0210222	-0.105093	0.678131	0.0325124	0.898095	-0.32692	0.185448	0.622482	0.00579909	-0.973921	9.91408e-12	0.519267	0.0272173
Sobic.001G344600	coral1	-0.305916	0.216987	-0.580726	0.0115011	-0.530985	0.0233676	-0.655769	0.00312787	-0.756767	0.000277615	-0.205668	0.412934	-0.332414	0.177732	-0.280002	0.260437	-0.395462	0.104297	-0.603586	0.00799551	-0.514542	0.0289022	-0.251198	0.314669	0.0712834	0.778653	-0.262125	0.293361	0.201972	0.421564	0.115088	0.649297	0.142498	0.572715	0.566158	0.0143119	0.420882	0.0819803	0.553865	0.0170859	0.298098	0.229564	0.16311	0.517833	-0.0549095	0.828677	0.0346949	0.891291	0.327965	0.183964	-0.184913	0.462602	-0.12529	0.620347	-0.304387	0.219411	-0.131128	0.604014	-0.415375	0.0864876	-0.373557	0.126764	0.496961	0.0358924	0.346658	0.158743	0.323953	0.189706	0.133013	0.598777	0.173975	0.489931	0.477417	0.0451147	0.599582	0.00853746	0.512808	0.0295406	0.675949	0.00207418	0.166767	0.508359	0.250754	0.315554	0.473086	0.0473825	-0.00177135	0.994434	0.230079	0.358371	0.431858	0.0735122	0.483216	0.0422093	0.421944	0.081131	0.640438	0.00419291	0.703454	0.00112498	0.682766	0.0017929	0.568273	0.013873	0.713948	0.000875062	-0.0237995	0.925319	-0.12082	0.63297	-0.362461	0.139353	-0.0297758	0.906635	0.378429	0.121497	-0.259249	0.298881	0.219903	0.380598	0.344961	0.160929	0.025423	0.920239	0.194692	0.438835	0.176075	0.484624	0.364037	0.137514	-0.711126	0.000937213
Sobic.001G344700	brown1	-0.23366	0.350729	-0.11296	0.655398	-0.290197	0.24274	0.136105	0.590229	0.12372	0.62477	-0.11556	0.647946	-0.174288	0.489138	-0.524352	0.0254907	-0.446327	0.0633584	-0.34054	0.166722	-0.301703	0.223709	-0.210187	0.402514	-0.372121	0.128346	-0.337016	0.171439	-0.583467	0.0110255	-0.242569	0.332126	-0.254886	0.307377	-0.351968	0.152034	-0.674138	0.00215474	-0.50618	0.0320815	0.00370592	0.988356	0.280826	0.258977	0.0891594	0.724976	0.43899	0.0683677	0.0581769	0.818638	0.119485	0.636759	0.529364	0.0238732	0.364	0.137557	0.859766	4.79776e-06	0.677605	0.00200271	0.727114	0.000628607	0.479657	0.0439751	0.437396	0.0694932	0.63769	0.00441195	0.700474	0.0012059	0.584399	0.0108674	-0.00311489	0.990213	-0.0204802	0.935712	-0.239897	0.337644	-0.221301	0.377501	-0.583928	0.0109471	-0.76503	0.000216633	-0.546819	0.0188575	-0.537455	0.0214328	-0.308055	0.213626	-0.4216	0.081405	-0.196195	0.435241	0.24577	0.325586	0.0900444	0.722348	-0.0513089	0.839769	-0.136295	0.589703	0.32952	0.181769	0.138732	0.583004	-0.00164644	0.994827	0.511398	0.0300677	0.508475	0.0311834	0.428612	0.0759461	0.338919	0.168881	0.512107	0.0298016	0.562753	0.0150414	0.0437834	0.863042	0.197677	0.431709	0.350573	0.153777	-0.765803	0.000211562	0.607108	0.00754205	0.154152	0.541381
Sobic.001G344900	blue	-0.313926	0.204575	-0.498156	0.0353797	-0.699724	0.00122701	-0.657406	0.00302863	-0.601352	0.00829428	-0.627842	0.0052747	-0.736298	0.000493587	-0.784112	0.000117443	-0.93052	2.19278e-08	-0.887593	8.95803e-07	-0.864314	3.74123e-06	-0.231973	0.354318	-0.352304	0.151616	-0.330724	0.180082	-0.170778	0.498065	0.149873	0.552796	0.146003	0.563209	0.371044	0.129542	-0.248787	0.31949	0.133036	0.598714	0.416587	0.0854802	0.637136	0.00445718	0.160768	0.523941	0.570453	0.0134319	0.593645	0.00939503	0.182784	0.467861	0.509129	0.0309311	0.167991	0.505208	0.523731	0.0256967	0.0869313	0.731606	0.314666	0.203453	0.965324	9.42674e-11	0.892522	6.35917e-07	0.760476	0.000248668	0.786346	0.000108892	0.621389	0.0059111	0.132442	0.60036	0.392278	0.107371	0.13096	0.604482	0.439621	0.0679254	-0.325807	0.187038	-0.480811	0.0433966	-0.124614	0.622249	-0.706299	0.001052	-0.38662	0.112992	-0.167904	0.505432	0.223706	0.372203	0.641159	0.00413696	0.578356	0.0119254	0.66835	0.00242974	0.372636	0.127776	0.666781	0.00250904	0.819315	3.18507e-05	-0.281066	0.258553	0.152055	0.546961	-0.131048	0.604237	0.113095	0.655011	0.474578	0.0465919	-0.0691719	0.785062	0.445582	0.0638537	0.0477553	0.850744	-0.136742	0.588474	0.200097	0.425977	-0.544706	0.0194161	0.918139	7.82411e-08	-0.542808	0.019929
Sobic.001G345000	coral2	-0.687093	0.00163132	-0.78466	0.000115298	-0.749333	0.000344258	-0.26037	0.296722	-0.593339	0.00944111	0.0469953	0.853095	-0.155875	0.536812	-0.662881	0.00271545	-0.578007	0.0119891	-0.8199	3.10952e-05	-0.567822	0.0139657	-0.615561	0.00653797	-0.186638	0.458363	-0.827676	2.24217e-05	-0.573134	0.0129048	-0.465713	0.0514399	-0.485166	0.0412647	-0.0715712	0.77778	-0.21348	0.395011	-0.0703708	0.781421	0.0116754	0.963327	0.0709873	0.77955	-0.243592	0.330027	0.18727	0.456816	0.0381425	0.880559	-0.420351	0.0824067	0.0688603	0.786008	-0.212893	0.396342	0.591995	0.00964535	0.275088	0.269247	0.151407	0.54869	0.711914	0.000919487	0.455269	0.057629	0.870144	2.68374e-06	0.574707	0.0126032	0.654826	0.0031862	0.615463	0.00654899	0.582991	0.0111069	0.236498	0.344741	0.295733	0.233459	-0.456019	0.057167	-0.42762	0.0767016	-0.0547052	0.829305	-0.26227	0.293083	0.2313	0.355757	0.190685	0.448496	0.293214	0.237653	0.522816	0.0260028	0.714071	0.000872437	0.46847	0.0498929	0.583695	0.0109865	0.8845	1.10187e-06	0.663294	0.00269295	0.19774	0.43156	0.453844	0.058515	0.28028	0.259944	0.492112	0.0380316	0.808287	4.92985e-05	0.460308	0.0545771	0.838147	1.40619e-05	0.619803	0.00607661	0.534743	0.0222279	0.767381	0.000201512	-0.40884	0.0920678	0.78102	0.000130216	-0.530701	0.0234555
Sobic.001G345100	cyan	0.0883178	0.727478	-0.0492185	0.846222	-0.316894	0.200096	-0.423584	0.079832	-0.192196	0.444842	-0.695379	0.00135543	-0.638348	0.00435866	-0.551508	0.0176631	-0.802387	6.15855e-05	-0.583411	0.0110351	-0.591368	0.00974182	-0.152584	0.545552	-0.51297	0.0294805	-0.0284533	0.910766	-0.0980553	0.698695	0.254051	0.309019	0.298009	0.22971	0.28889	0.244966	-0.440429	0.0673625	-0.0864035	0.733179	0.514388	0.0289586	0.827011	2.3072e-05	0.522089	0.0262481	0.563472	0.0148851	0.525425	0.0251372	0.441741	0.0664561	0.736703	0.000488241	0.564228	0.0147218	0.543953	0.0196185	0.25014	0.31678	0.562773	0.0150371	0.767993	0.000197724	0.85641	5.73329e-06	0.558879	0.0159073	0.785046	0.000113802	0.505447	0.0323724	-0.0910166	0.719464	0.120051	0.635151	0.0300125	0.905896	0.245954	0.325212	-0.238301	0.340966	-0.534396	0.0223313	-0.280656	0.259278	-0.763241	0.000228774	-0.603475	0.00801007	-0.491969	0.0380964	-0.11402	0.652356	0.394026	0.105675	0.194732	0.438739	0.353125	0.150598	-0.0444583	0.86095	0.290147	0.242824	0.508702	0.0310955	-0.261195	0.295139	0.163858	0.51589	-0.0283254	0.911165	-0.0123149	0.961319	0.159517	0.52722	-0.124015	0.623936	0.221874	0.376235	-0.30879	0.212479	-0.359705	0.14261	-0.0833663	0.742251	-0.674208	0.00215162	0.730357	0.000577793	-0.127064	0.615367
Sobic.001G346100	coral	-0.36087	0.141226	-0.609119	0.00729261	-0.286768	0.248604	-0.261338	0.294866	-0.592311	0.00959701	0.478174	0.0447269	0.266484	0.28511	0.191375	0.446826	0.258824	0.299702	-0.144571	0.567085	-0.0194968	0.938794	-0.310713	0.209496	0.227655	0.363598	-0.377667	0.122309	0.180456	0.473645	-0.259068	0.299232	-0.152132	0.546757	0.272584	0.273806	0.635441	0.00459801	0.399353	0.100626	0.0869627	0.731512	-0.459336	0.0551558	-0.400274	0.0997713	-0.513502	0.0292839	-0.207203	0.409378	-0.689799	0.00153653	-0.764589	0.000219575	-0.822969	2.7381e-05	-0.271324	0.276118	-0.507902	0.0314056	-0.732863	0.000540903	0.0281315	0.911771	-0.331351	0.179208	0.00172222	0.994589	-0.434862	0.0713115	-0.289282	0.244296	0.700734	0.00119867	0.756786	0.000277461	0.691014	0.00149549	0.601553	0.00826711	0.381667	0.118082	0.570458	0.0134308	0.783798	0.000118692	0.671631	0.00227053	0.831748	1.87718e-05	0.932015	1.85132e-08	0.359889	0.14239	-0.00248372	0.992196	0.419988	0.0827001	0.325952	0.18683	0.837401	1.4553e-05	0.513234	0.0293828	0.429405	0.0753458	0.422854	0.0804088	0.182587	0.468348	-0.0835432	0.741721	-0.0552046	0.827769	0.224298	0.370908	-0.00133739	0.995798	0.320006	0.19547	0.780654	0.000131799	0.497543	0.0356423	0.349726	0.154842	0.596502	0.00897413	-0.0702215	0.781874	-0.66031	0.00285906
Sobic.001G346300	turquoise	0.306549	0.215989	0.527316	0.0245242	0.637924	0.00439294	0.811383	4.37324e-05	0.772939	0.00016926	0.56319	0.0149463	0.710954	0.000941108	0.539215	0.0209289	0.652148	0.00335678	0.715528	0.000841797	0.766223	0.000208848	-0.128396	0.611635	-0.250841	0.31538	0.0801935	0.751762	-0.265654	0.286671	-0.448236	0.0621007	-0.293142	0.237774	-0.654875	0.00318315	-0.367779	0.133215	-0.68401	0.00174515	-0.255258	0.306647	-0.350902	0.153365	0.0816683	0.747337	-0.483032	0.0422993	-0.730025	0.000582825	-0.176122	0.484505	-0.158275	0.530484	0.165098	0.512674	0.0876569	0.729444	0.40733	0.0933938	0.213421	0.395144	-0.660737	0.00283481	-0.622839	0.00576291	-0.369811	0.130921	-0.338736	0.169125	-0.386121	0.113498	-0.0545114	0.829902	-0.338534	0.169396	-0.159339	0.527686	-0.537869	0.0213135	0.0383924	0.879782	-0.0388874	0.878242	-0.202367	0.420637	0.370385	0.130277	0.196877	0.433614	-0.178816	0.47774	-0.663723	0.00266974	-0.737006	0.000484268	-0.728826	0.000601327	-0.896147	4.88994e-07	-0.532244	0.0229808	-0.497547	0.0356404	-0.762186	0.000236199	0.491859	0.0381459	0.346161	0.159381	0.581135	0.0114291	0.000148905	0.999532	-0.416845	0.0852673	0.406565	0.09407	-0.038801	0.878511	-0.0682989	0.787715	0.256826	0.303582	-0.0219415	0.931135	-0.0218019	0.931572	-0.525076	0.0252519	0.73204	0.000552792
Sobic.001G346500	turquoise	0.631629	0.00492806	0.91099	1.494e-07	0.79905	6.96228e-05	0.722427	0.000708649	0.977732	2.83476e-12	0.0585122	0.817609	0.347597	0.157543	0.449866	0.061042	0.429079	0.075592	0.758931	0.000260403	0.670679	0.00231581	0.323655	0.190137	-0.0881838	0.727876	0.530952	0.0233778	-0.0517736	0.838335	0.0696845	0.783504	0.0681576	0.788145	-0.480149	0.0437275	-0.462833	0.0530942	-0.552808	0.0173428	-0.169278	0.501903	0.0531136	0.834205	0.396908	0.102922	0.00423977	0.986679	-0.291283	0.240902	0.433609	0.0722239	0.326515	0.186025	0.659812	0.00288754	0.0323755	0.898522	0.458168	0.0558581	0.501384	0.0340229	-0.626615	0.0053912	-0.324011	0.189622	-0.482392	0.0426133	-0.117255	0.643105	-0.216546	0.388094	-0.569491	0.0136251	-0.782323	0.000124696	-0.516573	0.0281686	-0.719118	0.000770127	-0.0198892	0.937564	-0.19854	0.429661	-0.520388	0.0268291	-0.0554876	0.826898	-0.403881	0.096473	-0.672912	0.00221074	-0.624261	0.00562055	-0.529469	0.0238403	-0.843774	1.07953e-05	-0.811417	4.36735e-05	-0.960084	2.85852e-10	-0.858732	5.07097e-06	-0.889593	7.81004e-07	-0.00564558	0.982262	-0.0123957	0.961066	0.324425	0.189024	-0.0911081	0.719193	-0.589597	0.0100185	0.0992642	0.695148	-0.451618	0.0599194	-0.665313	0.00258515	-0.288544	0.245557	-0.449337	0.0613843	-0.22463	0.37018	-0.514325	0.0289818	0.974176	9.17129e-12
Sobic.001G346600	chocolate3	-0.44797	0.0622748	-0.470258	0.0489091	-0.210954	0.400758	0.356451	0.146522	-0.122639	0.627821	0.608684	0.00734592	0.540946	0.0204423	-0.085976	0.734454	0.0420126	0.868535	-0.250603	0.315855	0.133253	0.59811	-0.73064	0.000573513	-0.179873	0.475098	-0.835809	1.56497e-05	-0.665005	0.0026014	-0.827559	2.2535e-05	-0.739593	0.00045149	-0.471757	0.0480954	-0.279401	0.261505	-0.446905	0.0629756	-0.115329	0.648608	-0.301339	0.224295	-0.229351	0.359937	-0.331218	0.179393	-0.566271	0.0142881	-0.742735	0.000414208	-0.3198	0.195775	-0.302101	0.223067	0.501327	0.0340463	0.422833	0.0804248	0.0510819	0.840469	0.141072	0.576602	-0.176261	0.484156	0.487686	0.0400685	0.125478	0.619819	0.228471	0.361835	0.780694	0.000131627	0.526886	0.0246624	0.347565	0.157583	0.0557754	0.826014	-0.227944	0.362974	-0.270231	0.278132	0.0351905	0.889747	0.252545	0.311993	0.611407	0.00701687	0.306463	0.216124	-0.121848	0.630058	-0.0645865	0.799024	0.224996	0.36938	-0.140778	0.577406	0.356484	0.146483	0.550032	0.0180326	0.144325	0.567751	0.736801	0.000486949	0.784523	0.000115829	0.695042	0.00136585	0.380306	0.119508	0.470778	0.0486252	0.709338	0.000978445	0.822879	2.74846e-05	0.726667	0.000635897	0.843859	1.07516e-05	0.755975	0.000284155	-0.213006	0.396087	0.296775	0.231738	-0.128732	0.610695
Sobic.001G346700	skyblue1	0.173322	0.491588	0.23594	0.345912	0.596488	0.00897611	0.719064	0.000771159	0.451524	0.0599793	0.879565	1.51522e-06	0.957977	4.28481e-10	0.771831	0.000175317	0.89768	4.36317e-07	0.710934	0.00094156	0.880424	1.43499e-06	-0.252578	0.311928	0.0753189	0.766442	-0.105147	0.677973	-0.101072	0.689854	-0.565747	0.0143984	-0.428883	0.0757409	-0.498948	0.0350431	0.0927142	0.714437	-0.388396	0.111205	-0.246378	0.324351	-0.685508	0.00168902	-0.170873	0.497823	-0.810626	4.50408e-05	-0.883185	1.20117e-06	-0.614598	0.00664666	-0.709659	0.000970929	-0.346997	0.15831	-0.236596	0.344535	0.0400018	0.874779	-0.330687	0.180135	-0.786257	0.000109224	-0.93607	1.14663e-08	-0.504282	0.0328393	-0.725299	0.000658653	-0.609105	0.00729431	0.337369	0.170962	0.0524929	0.836118	0.207485	0.408727	-0.218893	0.382846	0.34201	0.164781	0.395247	0.104502	0.28302	0.255117	0.851163	7.50837e-06	0.715107	0.000850558	0.394618	0.105105	-0.396436	0.103369	-0.74679	0.000369937	-0.506728	0.0318653	-0.71847	0.000782676	-0.0930477	0.713451	-0.323281	0.190679	-0.607632	0.00747638	0.732795	0.000541882	0.378218	0.121721	0.488144	0.0398538	-0.0965463	0.703131	-0.317108	0.199775	0.337162	0.171241	0.0192079	0.939699	0.337017	0.171437	0.516529	0.0281844	0.116442	0.645427	0.444088	0.0648572	-0.69236	0.00145109	0.367167	0.133912
Sobic.001G346900	skyblue1	0.343769	0.162478	0.307453	0.214568	0.682754	0.00179335	0.670832	0.00230847	0.4379	0.0691358	0.75581	0.000285534	0.934096	1.4533e-08	0.824181	2.60223e-05	0.802623	6.10492e-05	0.655886	0.00312067	0.895722	5.04549e-07	-0.366199	0.135019	-0.0719517	0.776627	-0.0891306	0.725061	-0.0541687	0.830956	-0.535683	0.0219498	-0.322591	0.191682	-0.387988	0.111614	0.0275739	0.913514	-0.418396	0.0839934	-0.00263187	0.991731	-0.467728	0.0503059	0.0781705	0.757845	-0.836101	1.54432e-05	-0.872067	2.39692e-06	-0.59389	0.00935831	-0.650528	0.00346353	-0.215852	0.389653	-0.218935	0.382751	0.0360216	0.887159	-0.299825	0.226746	-0.701065	0.0011895	-0.845915	9.73635e-06	-0.495579	0.0364926	-0.664136	0.0026476	-0.632518	0.00484941	0.422317	0.0808345	0.149234	0.554508	0.363093	0.138613	-0.0716353	0.777586	0.477118	0.0452688	0.394041	0.10566	0.347428	0.157759	0.798371	7.13643e-05	0.656213	0.0031007	0.328015	0.183893	-0.530681	0.0234618	-0.806393	5.29914e-05	-0.569998	0.013523	-0.714124	0.000871312	-0.114679	0.650468	-0.341886	0.164943	-0.529915	0.0237004	0.801698	6.31766e-05	0.457103	0.0565041	0.511776	0.0299255	-0.257845	0.301599	-0.407342	0.0933832	0.232833	0.352487	0.0219297	0.931172	0.23668	0.344359	0.409319	0.0916501	0.01056	0.966828	0.379112	0.120771	-0.622729	0.00577405	0.355936	0.147148
Sobic.001G347300	slateblue	-0.227443	0.364057	-0.621899	0.00585859	-0.533865	0.0224902	-0.698761	0.00125457	-0.792827	8.7007e-05	-0.220958	0.378259	-0.351123	0.153088	-0.280079	0.260301	-0.476096	0.0457975	-0.659703	0.00289383	-0.557598	0.016202	-0.437678	0.0692935	-0.318468	0.197748	-0.349969	0.154536	0.170565	0.498609	0.0249047	0.92186	0.204919	0.414675	0.596156	0.00902428	0.253365	0.310372	0.359688	0.14263	0.58741	0.0103689	0.297757	0.230124	0.0730128	0.773414	-0.075548	0.765751	0.276776	0.2662	-0.279837	0.260729	-0.147467	0.55926	-0.344786	0.161156	0.0904124	0.721256	-0.39566	0.104108	-0.313885	0.204637	0.683154	0.00177791	0.411767	0.0895371	0.403755	0.0965865	0.189674	0.45095	0.0383238	0.879995	0.582425	0.0112044	0.848133	8.73395e-06	0.719207	0.000768421	0.864137	3.77821e-06	0.247036	0.32302	0.151978	0.547167	0.571736	0.0131774	-0.0174556	0.945192	0.248132	0.320808	0.483882	0.0418847	0.202507	0.420309	0.2583	0.300718	0.514855	0.0287885	0.635256	0.00461364	0.785859	0.000110712	0.705454	0.00107326	0.882192	1.28112e-06	0.164452	0.514347	0.249898	0.317264	-0.206483	0.411045	-0.246205	0.324702	0.236691	0.344336	-0.240238	0.336937	0.415954	0.0860057	0.423676	0.0797598	0.0768077	0.76195	0.162884	0.518421	0.0568779	0.822626	0.545117	0.0193066	-0.803296	5.95385e-05
Sobic.001G347400	grey60	-0.244811	0.327538	-0.178917	0.477489	0.197668	0.431731	0.587168	0.0104083	0.149687	0.553293	0.953421	9.62234e-10	0.87681	1.79955e-06	0.449037	0.0615791	0.697879	0.00128026	0.372608	0.127808	0.599927	0.00848953	-0.448658	0.0618253	0.0766905	0.762304	-0.470764	0.0486333	-0.33939	0.168252	-0.77311	0.000168344	-0.67812	0.00198092	-0.558042	0.0160994	0.0887059	0.726324	-0.352357	0.15155	-0.396835	0.102991	-0.800399	6.62723e-05	-0.461126	0.0540934	-0.753188	0.000308198	-0.857814	5.32448e-06	-0.823142	2.71838e-05	-0.756615	0.000278861	-0.574266	0.0126873	-0.0662164	0.794054	0.0914598	0.71815	-0.35916	0.14326	-0.529135	0.0239454	-0.790676	9.38115e-05	-0.157731	0.531915	-0.551236	0.0177307	-0.349376	0.155284	0.53494	0.0221694	0.253752	0.309608	0.221957	0.376052	-0.150094	0.552202	0.0904677	0.721091	0.259614	0.298177	0.25814	0.301028	0.780201	0.000133788	0.857437	5.43165e-06	0.553415	0.0171948	-0.165503	0.511626	-0.492051	0.0380593	-0.140859	0.577185	-0.485749	0.0409856	0.211603	0.399278	0.0775939	0.759581	-0.340487	0.166791	0.75448	0.00029685	0.458136	0.0558775	0.523539	0.0257607	0.176231	0.484232	0.0753395	0.76638	0.549804	0.0180901	0.336958	0.171516	0.669271	0.00238414	0.793927	8.36906e-05	0.497518	0.0356527	0.366632	0.134522	-0.410108	0.0909649	0.0864609	0.733008
Sobic.001G347500	pink	0.57268	0.0129928	0.61737	0.0063379	0.851022	7.56207e-06	0.580552	0.0115319	0.604697	0.00785014	0.54225	0.0200818	0.731034	0.000567628	0.950172	1.63332e-09	0.929734	2.39315e-08	0.9339	1.48733e-08	0.922325	5.21115e-08	0.114051	0.652268	0.100555	0.691368	0.423775	0.079682	0.323829	0.189885	-0.0971275	0.701422	0.038439	0.879636	-0.21158	0.399331	0.232156	0.353928	-0.189753	0.450758	-0.0663222	0.793732	-0.434668	0.071452	0.121254	0.631739	-0.705098	0.00108232	-0.62327	0.00571948	-0.188942	0.452734	-0.527077	0.024601	-0.0909317	0.719716	-0.529822	0.0237295	-0.182618	0.468273	-0.344571	0.161435	-0.912426	1.31775e-07	-0.868299	2.98634e-06	-0.844917	1.02183e-05	-0.827914	2.21929e-05	-0.817513	3.42741e-05	-0.0626679	0.804884	-0.220915	0.378355	0.120303	0.634435	-0.213978	0.393883	0.58643	0.0105291	0.586362	0.0105403	0.316018	0.201412	0.756246	0.000281907	0.380503	0.119301	0.192204	0.444822	-0.455792	0.0573064	-0.826369	2.37149e-05	-0.743166	0.0004093	-0.72645	0.000639469	-0.357931	0.144733	-0.712097	0.000915419	-0.735532	0.000503829	0.413474	0.0880849	-0.0120419	0.962176	0.146589	0.561628	-0.39614	0.103651	-0.695823	0.00134183	-0.0989813	0.695978	-0.474125	0.0468307	-0.132968	0.598901	0.00475283	0.985067	-0.393498	0.106185	0.56872	0.0137816	-0.919123	7.1257e-08	0.513753	0.0291916
Sobic.001G347600	darkgrey	0.1244	0.622852	-0.162772	0.518713	0.1119	0.658444	-0.161928	0.520912	-0.283523	0.254236	0.333099	0.176786	0.32612	0.18659	0.468586	0.0498288	0.33771	0.170503	0.107073	0.672383	0.21803	0.384771	-0.328563	0.183118	-0.0642809	0.799957	-0.0687219	0.786429	0.341594	0.165328	-0.130139	0.606768	0.116441	0.645429	0.334433	0.174952	0.466337	0.0510869	0.227651	0.363608	0.366699	0.134447	-0.182209	0.469286	0.0648552	0.798204	-0.622688	0.00577823	-0.281616	0.257582	-0.472964	0.0474476	-0.584064	0.010924	-0.429409	0.0753429	-0.354654	0.148714	-0.48001	0.0437973	-0.585935	0.0106107	-0.130774	0.604999	-0.351864	0.152163	-0.244389	0.328398	-0.48492	0.0413832	-0.526355	0.0248344	0.597386	0.00884696	0.614224	0.00668919	0.768706	0.00019339	0.59562	0.0091024	0.628086	0.0052518	0.629105	0.00515694	0.779246	0.00013806	0.644187	0.00390852	0.643924	0.00392798	0.654086	0.00323258	-0.0473792	0.851907	-0.332567	0.177521	-0.00595178	0.981301	0.0460615	0.855984	0.494575	0.0369334	0.148335	0.556924	0.214174	0.39344	0.527822	0.0243621	0.198194	0.430482	-0.0640123	0.800777	-0.379608	0.120246	-0.183704	0.465585	-0.210893	0.400899	0.0696162	0.783712	0.397796	0.102084	0.189523	0.451319	-0.0156512	0.950851	0.533191	0.0226931	-0.253528	0.31005	-0.334296	0.17514
Sobic.001G347700	black	0.560318	0.0155811	0.683994	0.00174576	0.87966	1.50624e-06	0.674337	0.00214576	0.714303	0.000867491	0.523375	0.0258154	0.722926	0.000699737	0.899853	3.70061e-07	0.925996	3.57967e-08	0.976066	5.02309e-12	0.942254	5.18286e-09	0.214235	0.393302	0.156867	0.534194	0.452241	0.059524	0.247595	0.321891	-0.0870063	0.731382	0.00117445	0.99631	-0.324113	0.189475	0.133884	0.596364	-0.252693	0.311701	-0.187778	0.455572	-0.461318	0.05398	0.0750826	0.767156	-0.606029	0.00767866	-0.610568	0.00711697	-0.106474	0.67412	-0.448044	0.0622268	-0.0215803	0.932267	-0.489345	0.0392956	-0.0791742	0.754826	-0.24148	0.334369	-0.96377	1.33215e-10	-0.875682	1.92852e-06	-0.852913	6.87034e-06	-0.786754	0.000107389	-0.752064	0.000318367	-0.193155	0.442528	-0.389415	0.11019	-0.0717255	0.777313	-0.384524	0.115126	0.465666	0.0514667	0.472708	0.0475845	0.145211	0.565353	0.669148	0.0023902	0.270648	0.277363	0.0608172	0.810545	-0.463689	0.0525982	-0.805494	5.48265e-05	-0.794868	8.09387e-05	-0.791787	9.02418e-05	-0.494426	0.0369989	-0.796403	7.66189e-05	-0.851392	7.42211e-06	0.325344	0.187702	-0.045139	0.858841	0.18253	0.468489	-0.334114	0.17539	-0.696615	0.00131783	-0.038764	0.878626	-0.512936	0.0294933	-0.218136	0.384534	-0.0169988	0.946624	-0.400694	0.0993833	0.485394	0.0411553	-0.927962	2.90432e-08	0.631011	0.00498334
Sobic.001G347800	coral2	-0.544149	0.0195656	-0.691245	0.00148779	-0.655447	0.00314768	-0.239607	0.338246	-0.525185	0.0252161	0.00772667	0.975726	-0.153493	0.54313	-0.58672	0.0104815	-0.578339	0.0119286	-0.764243	0.000221907	-0.525477	0.0251204	-0.622071	0.00584097	-0.364568	0.136898	-0.762602	0.000233246	-0.505112	0.0325064	-0.416524	0.0855325	-0.365164	0.136209	-0.0210072	0.934062	-0.288928	0.244901	-0.161844	0.521132	0.21607	0.389164	0.192222	0.444777	-0.0850664	0.737169	0.151835	0.547548	0.0433407	0.864415	-0.383152	0.116539	0.091625	0.717661	-0.154846	0.539538	0.703573	0.00112186	0.300478	0.225687	0.21667	0.387817	0.762443	0.00023437	0.466682	0.0508924	0.841695	1.1917e-05	0.590322	0.00990447	0.543694	0.0196883	0.630426	0.00503609	0.669203	0.00238745	0.362676	0.139101	0.382794	0.11691	-0.348027	0.156995	-0.463589	0.0526557	0.000441594	0.998612	-0.265492	0.286976	0.191013	0.447701	0.170535	0.498686	0.0986435	0.696969	0.390648	0.108969	0.568131	0.013902	0.394	0.1057	0.559181	0.0158383	0.863512	3.9115e-06	0.692551	0.00144488	0.288512	0.245611	0.632336	0.00486541	0.373156	0.127204	0.331009	0.179685	0.628797	0.00518548	0.423828	0.0796404	0.881391	1.34893e-06	0.573712	0.0127934	0.493126	0.0375765	0.645687	0.00379927	-0.468204	0.0500407	0.817809	3.38649e-05	-0.50497	0.0325631
Sobic.001G347901	black	0.706299	0.00105202	0.885823	1.00923e-06	0.945709	3.1986e-09	0.716673	0.000818371	0.890303	7.43453e-07	0.271907	0.275046	0.576472	0.0122718	0.773655	0.000165444	0.720404	0.000745715	0.930203	2.27162e-08	0.887355	9.10388e-07	0.255192	0.306777	-0.00418982	0.986836	0.55252	0.0174135	0.157695	0.532009	0.0118074	0.962912	0.10517	0.677907	-0.366101	0.135131	-0.160047	0.525829	-0.40574	0.0948041	-0.107167	0.672111	-0.166384	0.509349	0.330385	0.180557	-0.374776	0.125431	-0.492428	0.0378895	0.170225	0.499478	-0.0856109	0.735543	0.362342	0.139493	-0.308407	0.213076	0.150366	0.551474	0.0935922	0.711842	-0.860796	4.53836e-06	-0.649816	0.00351135	-0.761476	0.000241312	-0.516052	0.0283553	-0.578365	0.0119239	-0.362335	0.139501	-0.594446	0.00927544	-0.239158	0.33918	-0.52108	0.0265915	0.330923	0.179805	0.205154	0.41413	-0.137187	0.58725	0.347574	0.157572	-0.0687342	0.786391	-0.326373	0.186228	-0.624335	0.00561329	-0.770604	0.000182237	-0.916531	9.09467e-08	-0.860391	4.63888e-06	-0.776251	0.000152205	-0.918161	7.80846e-08	-0.91808	7.8678e-08	0.203088	0.418947	-0.0466882	0.854045	0.24148	0.334369	-0.325231	0.187864	-0.755238	0.000290355	-0.0437621	0.863108	-0.552522	0.0174128	-0.514085	0.0290695	-0.21945	0.381604	-0.518411	0.027517	0.171338	0.496636	-0.793129	8.60853e-05	0.847367	9.06959e-06
Sobic.001G348000	darkolivegreen	0.20487	0.41479	0.358937	0.143526	0.636052	0.00454687	0.684849	0.00171352	0.529093	0.0239585	0.7844	0.000116312	0.833271	1.75435e-05	0.7921	8.92591e-05	0.985004	1.2269e-13	0.861859	4.28333e-06	0.874384	2.08673e-06	0.128872	0.610306	0.34226	0.164451	0.177917	0.479992	0.097696	0.699751	-0.293167	0.237732	-0.264388	0.289059	-0.427075	0.0771193	0.267039	0.28407	-0.180617	0.473243	-0.418612	0.0838171	-0.761913	0.000238152	-0.277462	0.264967	-0.666101	0.00254406	-0.697131	0.00130238	-0.371681	0.128834	-0.663128	0.00270202	-0.345204	0.160615	-0.443445	0.0652921	-0.0844686	0.738954	-0.383535	0.116144	-0.937462	9.65787e-09	-0.977121	3.51411e-12	-0.700774	0.00119756	-0.831989	1.85721e-05	-0.651194	0.00341932	0.0168987	0.946938	-0.227524	0.363883	-0.0319501	0.899849	-0.373547	0.126774	0.327926	0.184019	0.491498	0.0383093	0.215544	0.390348	0.826184	2.39035e-05	0.561663	0.0152812	0.339463	0.168154	-0.221497	0.377067	-0.665716	0.00256409	-0.527304	0.024528	-0.672522	0.00222882	-0.218212	0.384364	-0.524728	0.0253665	-0.750208	0.00033578	0.419623	0.082995	0.031602	0.900935	0.246882	0.323331	-0.0825624	0.744657	-0.407735	0.0930367	0.185763	0.46051	-0.276106	0.267406	0.160305	0.525154	0.323944	0.189719	-0.0640722	0.800594	0.580489	0.0115431	-0.875699	1.92648e-06	0.440607	0.0672389
Sobic.001G348100	pink	0.682631	0.00179816	0.746004	0.000378195	0.939987	7.00185e-09	0.623214	0.00572508	0.701285	0.00118343	0.414273	0.0874109	0.689726	0.00153904	0.933592	1.54225e-08	0.852326	7.07881e-06	0.936616	1.07252e-08	0.943334	4.47177e-09	0.15706	0.533682	0.0637211	0.801666	0.487082	0.040353	0.305405	0.217796	-0.0300465	0.90579	0.106901	0.672881	-0.222104	0.375726	0.100397	0.691831	-0.244293	0.328594	-0.0131774	0.958612	-0.303477	0.220862	0.251691	0.313688	-0.611215	0.00703967	-0.579771	0.0116706	-0.0675235	0.790074	-0.398667	0.101267	0.0833684	0.742244	-0.498859	0.0350806	-0.0986745	0.696878	-0.225683	0.367881	-0.911358	1.44693e-07	-0.81444	3.87703e-05	-0.862468	4.14296e-06	-0.748327	0.000354234	-0.777277	0.000147229	-0.130059	0.60699	-0.330632	0.180212	0.0396399	0.875903	-0.274695	0.269958	0.571468	0.0132302	0.485202	0.0412477	0.194756	0.438682	0.625617	0.00548749	0.216142	0.389002	0.00555961	0.982532	-0.545666	0.0191609	-0.846878	9.2895e-06	-0.84279	1.13145e-05	-0.775389	0.000156499	-0.515312	0.0286225	-0.824656	2.55063e-05	-0.800065	6.70906e-05	0.361905	0.140006	-0.019059	0.940166	0.173068	0.492232	-0.467272	0.0505609	-0.779415	0.000137293	-0.139451	0.581034	-0.529669	0.0237773	-0.309543	0.211308	-0.118923	0.638355	-0.498544	0.0352144	0.44864	0.0618371	-0.889704	7.75052e-07	0.626173	0.00543372
Sobic.001G348200	turquoise	0.523629	0.0257307	0.838884	1.35913e-05	0.738649	0.000463226	0.799818	6.7698e-05	0.990271	3.91613e-15	0.150981	0.54983	0.416549	0.0855116	0.383914	0.115753	0.416321	0.085701	0.711015	0.000939728	0.667868	0.00245385	0.244355	0.328467	-0.0790917	0.755074	0.391572	0.108061	-0.21052	0.401751	-0.0668125	0.792238	-0.072431	0.775175	-0.602056	0.00819917	-0.55275	0.0173571	-0.644927	0.00385435	-0.245614	0.325902	-0.00450523	0.985845	0.334574	0.174759	0.0216624	0.932009	-0.364869	0.13655	0.354534	0.148863	0.335268	0.173812	0.653316	0.00328149	0.162649	0.519032	0.588284	0.0102277	0.578723	0.011859	-0.598606	0.00867385	-0.330842	0.179919	-0.366811	0.134318	-0.0437634	0.863104	-0.111275	0.660245	-0.47721	0.0452214	-0.756144	0.000282753	-0.534946	0.0221677	-0.775334	0.000156778	-0.133079	0.598594	-0.304901	0.218594	-0.591632	0.00970116	-0.0637376	0.801615	-0.344216	0.161896	-0.67771	0.00199827	-0.619352	0.0061244	-0.493775	0.0372872	-0.795324	7.96337e-05	-0.839308	1.33267e-05	-0.941573	5.6801e-09	-0.771192	0.000178892	-0.894206	5.63504e-07	0.0788133	0.755911	0.108123	0.669343	0.456983	0.0565768	0.0423066	0.867622	-0.47127	0.0483584	0.260601	0.296279	-0.303177	0.221341	-0.56075	0.0154844	-0.146132	0.562862	-0.294206	0.235996	-0.316145	0.201221	-0.447096	0.0628495	0.999737	1.15296e-27
Sobic.001G348300	turquoise	0.522986	0.0259457	0.83828	1.39759e-05	0.737663	0.000475758	0.798219	7.17593e-05	0.989125	9.5097e-15	0.149353	0.55419	0.414807	0.0869624	0.382971	0.116726	0.415383	0.0864807	0.710096	0.000960787	0.666438	0.00252668	0.249793	0.317473	-0.0684154	0.787361	0.393524	0.10616	-0.207658	0.408328	-0.0613969	0.808771	-0.0697622	0.783268	-0.598475	0.00869238	-0.548755	0.018357	-0.638927	0.00431224	-0.245819	0.325486	-0.00376013	0.988186	0.33414	0.175354	0.027845	0.912667	-0.358775	0.14372	0.358762	0.143737	0.337326	0.171021	0.654521	0.00320528	0.162429	0.519605	0.588186	0.0102435	0.57881	0.0118433	-0.597411	0.00884343	-0.32922	0.182192	-0.366111	0.13512	-0.0416663	0.869609	-0.107459	0.671265	-0.477847	0.0448944	-0.756732	0.000277902	-0.535635	0.0219639	-0.774408	0.000161506	-0.132871	0.599169	-0.304508	0.219218	-0.591247	0.00976052	-0.06441	0.799563	-0.345288	0.160507	-0.676649	0.00204373	-0.612324	0.00690889	-0.487251	0.0402732	-0.790844	9.32657e-05	-0.833872	1.70779e-05	-0.940106	6.89438e-09	-0.770699	0.000181689	-0.892825	6.22322e-07	0.0755885	0.765628	0.105976	0.675565	0.454387	0.0581765	0.0451841	0.858701	-0.469112	0.0495381	0.259889	0.297647	-0.304419	0.21936	-0.560658	0.0155049	-0.146993	0.560537	-0.294956	0.234747	-0.315807	0.201729	-0.446619	0.0631649	0.99867	4.91478e-22
Sobic.001G348400	turquoise	0.523733	0.0256962	0.838804	1.36421e-05	0.739107	0.0004575	0.800998	6.48306e-05	0.990668	2.80857e-15	0.152463	0.545872	0.417979	0.0843347	0.384428	0.115225	0.416875	0.0852423	0.711362	0.000931865	0.668837	0.00240552	0.238607	0.340327	-0.0900338	0.722379	0.389032	0.11057	-0.213597	0.394746	-0.0725524	0.774808	-0.0755233	0.765825	-0.605648	0.00772737	-0.556661	0.0164205	-0.650843	0.00344256	-0.245561	0.326011	-0.00542977	0.98294	0.334391	0.17501	0.0152527	0.952101	-0.370972	0.129622	0.34972	0.15485	0.332697	0.177341	0.651322	0.00341085	0.162577	0.519219	0.587931	0.0102847	0.578035	0.011984	-0.599465	0.00855362	-0.332309	0.177878	-0.367331	0.133725	-0.0460008	0.856172	-0.115124	0.649193	-0.47661	0.0455309	-0.755251	0.00029024	-0.534348	0.0223457	-0.776068	0.000153111	-0.133469	0.597513	-0.305292	0.217975	-0.591932	0.009655	-0.0631976	0.803265	-0.343081	0.163376	-0.678449	0.00196709	-0.626157	0.00543522	-0.500133	0.034544	-0.799393	6.87586e-05	-0.844403	1.04745e-05	-0.942545	4.98182e-09	-0.771238	0.000178633	-0.895101	5.28013e-07	0.0818486	0.746796	0.110066	0.663728	0.459228	0.0552209	0.0392362	0.877158	-0.473081	0.0473849	0.261154	0.295218	-0.301854	0.223465	-0.560556	0.0155276	-0.145133	0.565562	-0.293199	0.237679	-0.316221	0.201107	-0.447203	0.0627787	0.999977	3.57599e-36
Sobic.001G348500	turquoise	0.523148	0.0258915	0.832678	1.80129e-05	0.733864	0.000526737	0.794202	8.28787e-05	0.98382	2.24539e-13	0.157347	0.532926	0.419656	0.0829685	0.386383	0.113232	0.417037	0.085109	0.707484	0.0010228	0.665748	0.00256244	0.218593	0.383514	-0.121489	0.631074	0.383472	0.116209	-0.214143	0.39351	-0.083971	0.740442	-0.0747752	0.768084	-0.602581	0.00812878	-0.558319	0.0160355	-0.657371	0.00303075	-0.235268	0.34733	-0.00439972	0.986176	0.339617	0.167949	-0.00326643	0.989737	-0.383347	0.116338	0.336784	0.171752	0.326707	0.185751	0.645614	0.0038045	0.164986	0.512963	0.581888	0.0112976	0.574595	0.0126246	-0.594815	0.00922081	-0.332608	0.177465	-0.363845	0.137737	-0.0496522	0.844882	-0.125412	0.620003	-0.460929	0.0542091	-0.739267	0.000455523	-0.515871	0.0284204	-0.76283	0.000231645	-0.127014	0.615505	-0.298719	0.228548	-0.579409	0.0117354	-0.0563896	0.824126	-0.331379	0.179169	-0.670916	0.00230447	-0.639923	0.00423326	-0.514248	0.0290098	-0.803041	6.01076e-05	-0.848934	8.39416e-06	-0.933025	1.64769e-08	-0.761697	0.000239709	-0.886348	9.74341e-07	0.095352	0.706649	0.119145	0.637724	0.46374	0.0525691	0.0315301	0.901159	-0.475519	0.0460979	0.260057	0.297323	-0.29098	0.241414	-0.551842	0.0175806	-0.140911	0.577043	-0.287877	0.246698	-0.314387	0.203875	-0.44461	0.064505	0.994179	6.51206e-17
Sobic.001G348700	turquoise	0.508912	0.0310145	0.819849	3.11611e-05	0.719208	0.000768393	0.776149	0.000152709	0.965148	9.81107e-11	0.136389	0.589444	0.396885	0.102943	0.369449	0.131328	0.40191	0.0982651	0.692005	0.00146268	0.646518	0.00373979	0.278503	0.263105	-0.00319959	0.989947	0.396647	0.103168	-0.189277	0.451917	-0.0295666	0.907288	-0.0557904	0.825968	-0.569712	0.0135806	-0.517181	0.0279516	-0.59386	0.0093628	-0.245657	0.325814	-0.000526865	0.998345	0.322785	0.191399	0.0642844	0.799946	-0.316929	0.200043	0.376494	0.12357	0.342338	0.164349	0.648525	0.00359937	0.156919	0.534055	0.577512	0.0120795	0.568175	0.013893	-0.580726	0.0115011	-0.314265	0.20406	-0.356296	0.146711	-0.0292659	0.908227	-0.0827512	0.744092	-0.476936	0.0453627	-0.749723	0.000340458	-0.534855	0.0221946	-0.758668	0.000262443	-0.13162	0.602646	-0.298729	0.228532	-0.581741	0.0113231	-0.0689813	0.785641	-0.347704	0.157406	-0.660067	0.00287294	-0.559998	0.0156533	-0.439882	0.0677432	-0.750947	0.000328755	-0.788123	0.000102473	-0.916718	8.93832e-08	-0.755623	0.0002871	-0.870556	2.62002e-06	0.0531015	0.834242	0.0897763	0.723144	0.430386	0.0746089	0.0610844	0.809727	-0.447725	0.0624355	0.251344	0.314378	-0.308194	0.213408	-0.55168	0.0176206	-0.149656	0.553377	-0.294352	0.235753	-0.308146	0.213484	-0.435784	0.070646	0.974443	8.44828e-12
Sobic.001G348800	turquoise	0.548539	0.0184123	0.855148	6.12334e-06	0.761746	0.000239353	0.788483	0.000101212	0.990447	3.38492e-15	0.146982	0.560567	0.414805	0.0869645	0.414621	0.0871189	0.439602	0.0679386	0.73782	0.000473752	0.68158	0.00183941	0.263617	0.29052	-0.079148	0.754904	0.419234	0.0833103	-0.175253	0.486698	-0.0486866	0.847865	-0.0484525	0.848588	-0.584769	0.0108051	-0.528038	0.024293	-0.632379	0.00486159	-0.230029	0.35848	-0.0113097	0.964474	0.334574	0.174759	0.000345766	0.998914	-0.365531	0.135786	0.353139	0.150581	0.307334	0.214755	0.633485	0.00476505	0.125841	0.618798	0.548361	0.018458	0.544862	0.0193746	-0.619332	0.00612655	-0.352665	0.151168	-0.409082	0.0918566	-0.0827637	0.744055	-0.158295	0.530431	-0.497868	0.0355028	-0.75517	0.000290934	-0.528168	0.0242516	-0.763399	0.00022768	-0.0974003	0.700619	-0.269772	0.278983	-0.563763	0.014822	-0.0413518	0.870586	-0.342476	0.164168	-0.65987	0.00288424	-0.628173	0.00524368	-0.519084	0.0272814	-0.819348	3.18071e-05	-0.848391	8.62334e-06	-0.940951	6.16943e-09	-0.795759	7.84052e-05	-0.901259	3.32004e-07	0.0739875	0.770465	0.0931289	0.713211	0.430916	0.0742126	-0.00149363	0.995307	-0.509691	0.0307155	0.225001	0.369369	-0.337754	0.170444	-0.574196	0.0127006	-0.169519	0.501287	-0.330371	0.180577	-0.278859	0.262469	-0.476725	0.0454717	0.992325	5.90692e-16
Sobic.001G348900	darkolivegreen	0.157648	0.532134	0.261299	0.294939	0.603228	0.0080428	0.715368	0.000845113	0.462163	0.0534845	0.854301	6.39766e-06	0.926981	3.22612e-08	0.780034	0.000134526	0.937055	1.01589e-08	0.756315	0.000281335	0.887712	8.88593e-07	-0.120446	0.634031	0.2153	0.390896	-0.0111431	0.964997	-0.024256	0.92389	-0.469387	0.0493862	-0.373142	0.127219	-0.467542	0.0504095	0.192382	0.444391	-0.274652	0.270038	-0.340499	0.166776	-0.737338	0.000479959	-0.231476	0.355379	-0.769857	0.000186554	-0.822179	2.82998e-05	-0.540578	0.020545	-0.717839	0.000795061	-0.367075	0.134017	-0.346044	0.159532	-0.00955029	0.969999	-0.383086	0.116608	-0.858366	5.17058e-06	-0.967643	5.45901e-11	-0.576312	0.0123014	-0.775869	0.000154094	-0.604626	0.00785937	0.241052	0.335253	-0.0606004	0.811209	0.112504	0.656707	-0.278872	0.262446	0.341853	0.164987	0.459985	0.0547687	0.266155	0.285729	0.858181	5.22162e-06	0.678541	0.00196322	0.391689	0.107947	-0.2928	0.238347	-0.70623	0.00105373	-0.480204	0.0437002	-0.681236	0.0018531	-0.123194	0.626254	-0.393832	0.105862	-0.663872	0.00266175	0.59833	0.00871283	0.201981	0.421544	0.394636	0.105088	-0.0596244	0.814199	-0.32341	0.190492	0.291047	0.2413	-0.0925901	0.714804	0.284619	0.252325	0.456473	0.0568888	0.0691963	0.784987	0.521085	0.0265898	-0.772894	0.000169503	0.37782	0.122146
Sobic.001G349400	grey60	-0.397578	0.102289	-0.153078	0.544235	0.091509	0.718005	0.734964	0.000511525	0.312665	0.206497	0.930364	2.23121e-08	0.79642	7.65711e-05	0.213446	0.395088	0.60274	0.00810765	0.346593	0.158827	0.512877	0.0295149	-0.297811	0.230035	0.148457	0.556596	-0.500536	0.0343754	-0.585172	0.0107376	-0.801399	6.38787e-05	-0.836523	1.51494e-05	-0.805651	5.4502e-05	-0.140774	0.577416	-0.510866	0.0302684	-0.651506	0.00339873	-0.812175	4.23974e-05	-0.570297	0.0134631	-0.461008	0.0541624	-0.786413	0.000108644	-0.657607	0.00301665	-0.497456	0.0356795	-0.418406	0.0839851	0.201555	0.422544	0.401186	0.0989296	-0.0350565	0.890164	-0.476051	0.0458212	-0.666183	0.00253985	0.0246486	0.922662	-0.309195	0.211849	-0.0491866	0.84632	0.30925	0.211762	-0.012952	0.959319	-0.126673	0.616463	-0.482051	0.0427812	-0.28739	0.247535	-0.0745346	0.768811	-0.125177	0.620664	0.532559	0.022885	0.649511	0.00353193	0.298167	0.229451	-0.11395	0.652556	-0.304328	0.219505	-0.0960573	0.704571	-0.53981	0.0207606	0.0151319	0.95248	0.0849764	0.737437	-0.459987	0.054768	0.56317	0.0149505	0.452295	0.0594898	0.649724	0.00351753	0.513818	0.0291676	0.259385	0.298619	0.79124	9.19873e-05	0.420271	0.0824714	0.609821	0.00720706	0.849273	8.25425e-06	0.636512	0.00450857	0.097051	0.701647	-0.290445	0.24232	0.266912	0.284308
Sobic.001G349500	darkolivegreen	0.0466778	0.854077	0.16694	0.507914	0.492493	0.0378601	0.704221	0.00110493	0.422515	0.0806771	0.883074	1.2099e-06	0.9124	1.32081e-07	0.67	0.00234853	0.871055	2.54438e-06	0.665121	0.00259526	0.807242	5.13084e-05	-0.166584	0.508832	0.2157	0.389996	-0.107199	0.672018	-0.117504	0.642396	-0.519716	0.0270614	-0.44232	0.0660589	-0.504462	0.0327669	0.147024	0.560454	-0.28922	0.244403	-0.390826	0.108794	-0.753446	0.000305901	-0.288487	0.245653	-0.704862	0.00108838	-0.797695	7.31324e-05	-0.552149	0.0175046	-0.661282	0.00280405	-0.364136	0.137399	-0.233279	0.351538	0.0664779	0.793257	-0.310131	0.210396	-0.777073	0.000148206	-0.905976	2.27875e-07	-0.44713	0.0628273	-0.675366	0.00209986	-0.493623	0.0373551	0.306643	0.215842	-0.019058	0.940169	0.105458	0.677069	-0.285492	0.250811	0.232099	0.354049	0.364757	0.136679	0.215011	0.391549	0.811788	4.30445e-05	0.703604	0.00112105	0.394757	0.104972	-0.240312	0.336784	-0.61714	0.00636308	-0.386881	0.112729	-0.626145	0.00543637	-0.0697717	0.783239	-0.281017	0.258639	-0.606911	0.0075668	0.6307	0.0050113	0.276215	0.26721	0.440891	0.0670422	0.0460072	0.856152	-0.209233	0.404703	0.390802	0.108818	0.0260358	0.918322	0.374416	0.125823	0.549843	0.0180802	0.194267	0.439855	0.4337	0.0721572	-0.677506	0.00200694	0.360378	0.14181
Sobic.001G349650	darkolivegreen	0.557183	0.0162984	0.454769	0.0579386	0.661413	0.0027967	0.103679	0.682246	0.224154	0.371223	0.273233	0.272619	0.399548	0.100445	0.892252	6.48197e-07	0.784635	0.000115394	0.757898	0.0002685	0.64078	0.00416632	0.301435	0.22414	0.266204	0.285637	0.593239	0.00945619	0.723789	0.000684558	0.268108	0.282073	0.375776	0.124345	0.271062	0.276599	0.640211	0.0042107	0.312662	0.206502	0.107542	0.671023	-0.333021	0.176894	0.0882656	0.727633	-0.631993	0.00489567	-0.259536	0.298328	-0.0760944	0.764101	-0.600532	0.00840631	-0.270616	0.277421	-0.862356	4.16856e-06	-0.651063	0.00342795	-0.675299	0.00210282	-0.760722	0.000246835	-0.714977	0.000853288	-0.936353	1.1077e-08	-0.922118	5.31988e-08	-0.916815	8.85809e-08	-0.0903269	0.721509	-0.0609912	0.810012	0.297256	0.230945	0.142977	0.571411	0.810352	4.55225e-05	0.88597	9.99317e-07	0.629403	0.0051295	0.758828	0.000261196	0.353154	0.150561	0.411564	0.0897111	-0.128759	0.610619	-0.618594	0.00620538	-0.501731	0.0338796	-0.306646	0.215837	-0.0735709	0.771725	-0.621449	0.0059049	-0.420226	0.0825082	0.163187	0.517632	-0.357866	0.144812	-0.342509	0.164125	-0.621124	0.00593846	-0.720142	0.000750633	-0.528107	0.0242711	-0.688535	0.00158023	-0.160076	0.525755	-0.252878	0.311334	-0.588321	0.0102218	0.8459	9.74328e-06	-0.899794	3.71746e-07	0.137212	0.58718
Sobic.001G349700	darkgrey	-0.142048	0.573941	-0.166605	0.508778	0.110234	0.663243	0.0469588	0.853208	-0.143361	0.570368	0.616037	0.00648492	0.438482	0.0687246	0.534649	0.022256	0.741222	0.000431827	0.444969	0.0642643	0.368533	0.13236	0.171948	0.495081	0.536624	0.0216742	0.0907963	0.720117	0.393227	0.106448	-0.0717536	0.777227	-0.0907759	0.720178	0.0799593	0.752466	0.793421	8.52014e-05	0.417617	0.0846311	-0.320693	0.194458	-0.776889	0.000149092	-0.547389	0.018709	-0.596994	0.00890315	-0.307321	0.214775	-0.458254	0.0558058	-0.840562	1.25696e-05	-0.78506	0.00011375	-0.679372	0.00192873	-0.599023	0.00861541	-0.818253	3.32605e-05	-0.576702	0.0122291	-0.726222	0.00064323	-0.541161	0.0203826	-0.848403	8.61836e-06	-0.596487	0.00897628	0.167432	0.506646	0.169797	0.500574	0.253366	0.310371	0.118253	0.640261	0.425365	0.0784399	0.793266	8.56704e-05	0.631812	0.00491178	0.863146	3.99132e-06	0.728501	0.000606442	0.802589	6.11262e-05	0.337269	0.171097	-0.246105	0.324906	0.0493316	0.845872	-0.0284576	0.910752	0.398722	0.101215	-0.0732717	0.77263	-0.169427	0.501521	0.189576	0.451189	-0.266356	0.28535	-0.259953	0.297524	-0.0773431	0.760337	-0.108313	0.668792	-0.109002	0.666802	-0.24159	0.334143	0.46596	0.0513001	0.302016	0.223205	0.0420676	0.868364	0.895171	5.25321e-07	-0.671109	0.00229528	-0.231925	0.354421
Sobic.001G349900	floralwhite	-0.229948	0.358654	-0.0321888	0.899104	-0.0703578	0.78146	0.519605	0.0270999	0.352089	0.151883	0.335145	0.17398	0.303807	0.220335	-0.229517	0.359579	-0.052978	0.834623	-0.0565228	0.823717	0.0985521	0.697237	-0.383977	0.115688	-0.309312	0.211667	-0.437468	0.0694419	-0.718049	0.000790915	-0.559754	0.0157084	-0.553448	0.0171869	-0.645236	0.00383183	-0.647273	0.00368646	-0.688697	0.00157455	-0.232075	0.354101	-0.0482148	0.849323	-0.000221419	0.999304	0.0990664	0.695728	-0.362806	0.138949	-0.147813	0.558328	0.289393	0.244107	0.275685	0.268167	0.785398	0.000112453	0.794295	8.26058e-05	0.652297	0.00334705	0.116058	0.646523	0.0552701	0.827567	0.499494	0.0348124	0.445524	0.0638927	0.442539	0.0659091	0.191945	0.445446	-0.0477586	0.850734	-0.180562	0.473381	-0.402881	0.0973794	-0.541582	0.0202658	-0.639968	0.00422971	-0.503124	0.0333083	-0.179197	0.476788	0.0442065	0.86173	-0.29384	0.236607	-0.31299	0.206001	-0.017748	0.944275	-0.0511788	0.84017	-0.362909	0.138829	-0.208957	0.405336	0.216518	0.388157	-0.171195	0.497	0.342761	0.163795	0.63551	0.00459217	0.756411	0.000280543	0.562912	0.0150067	0.330189	0.180831	0.767593	0.00020019	0.612871	0.00684503	0.232579	0.353027	0.507628	0.0315124	0.528501	0.0241458	-0.622888	0.00575797	0.29966	0.227015	0.385862	0.11376
Sobic.001G350300	cyan	-0.170744	0.498153	-0.248552	0.319963	-0.599951	0.00848622	-0.72337	0.000691896	-0.463147	0.052912	-0.851674	7.31711e-06	-0.934302	1.41827e-08	-0.765266	0.000215075	-0.900895	3.415e-07	-0.722872	0.000700695	-0.879074	1.56287e-06	0.162382	0.519728	-0.161043	0.523224	0.0586201	0.817278	0.0713061	0.778584	0.508469	0.0311857	0.377176	0.122836	0.478556	0.0445325	-0.122668	0.62774	0.332007	0.178297	0.267398	0.283399	0.69301	0.00143001	0.182781	0.467868	0.755252	0.000290234	0.840322	1.27116e-05	0.568142	0.0138997	0.703513	0.00112344	0.347628	0.157503	0.251548	0.313972	-0.0407391	0.872488	0.331052	0.179625	0.802219	6.19717e-05	0.94678	2.73668e-09	0.525597	0.0250812	0.725544	0.000654522	0.58279	0.0111415	-0.303689	0.220523	-0.00082842	0.997397	-0.159896	0.526226	0.240473	0.33645	-0.341426	0.16555	-0.400053	0.0999761	-0.264716	0.288439	-0.837788	1.42969e-05	-0.680232	0.00189352	-0.379611	0.120242	0.350408	0.153984	0.716196	0.000828063	0.497248	0.0357688	0.695554	0.00135005	0.110774	0.661686	0.351392	0.152752	0.625393	0.00550928	-0.653688	0.00325779	-0.327732	0.184294	-0.478781	0.0444182	0.0814957	0.747854	0.322349	0.192035	-0.32508	0.188081	0.00474968	0.985077	-0.305274	0.218003	-0.481944	0.042834	-0.0906059	0.720682	-0.449654	0.0611794	0.703609	0.00112092	-0.375218	0.12495
Sobic.001G350400	black	0.529516	0.0238256	0.63728	0.00444541	0.859983	4.74218e-06	0.680763	0.00187205	0.687832	0.00160496	0.577356	0.0121084	0.771084	0.000179501	0.904892	2.48888e-07	0.933743	1.51507e-08	0.951131	1.40262e-09	0.948924	1.98295e-09	0.110734	0.661803	0.0925159	0.715024	0.380332	0.119482	0.201705	0.422191	-0.172845	0.492798	-0.0327623	0.897315	-0.342604	0.164	0.114995	0.649563	-0.288087	0.246338	-0.168439	0.504055	-0.485379	0.0411628	0.0718293	0.776998	-0.677025	0.00202751	-0.684035	0.00174418	-0.188403	0.454046	-0.489687	0.0391376	-0.0523067	0.836692	-0.463275	0.0528377	-0.0655243	0.796164	-0.256002	0.305191	-0.951561	1.30861e-09	-0.899424	3.82417e-07	-0.816837	3.52228e-05	-0.789491	9.77538e-05	-0.762812	0.000231771	-0.0894766	0.724034	-0.317069	0.199835	-0.00348126	0.989062	-0.340761	0.166429	0.481008	0.0432981	0.485815	0.0409541	0.187676	0.455822	0.712168	0.000913856	0.347388	0.157809	0.107134	0.672207	-0.497293	0.0357497	-0.847245	9.12405e-06	-0.789064	9.92052e-05	-0.810315	4.55878e-05	-0.440217	0.0675098	-0.740432	0.000441276	-0.824458	2.57204e-05	0.413217	0.0883022	0.0219813	0.931011	0.238024	0.341545	-0.328917	0.182618	-0.673994	0.00216126	0.00765538	0.975949	-0.436231	0.0703247	-0.146211	0.562647	0.0486688	0.84792	-0.336245	0.172482	0.484572	0.0415505	-0.91131	1.45303e-07	0.609709	0.00722062
Sobic.001G350501	coral	-0.144212	0.568058	-0.453697	0.0586068	-0.130477	0.605827	-0.365285	0.136069	-0.601207	0.00831404	0.314717	0.203375	0.205039	0.414397	0.337161	0.171242	0.275539	0.26843	-0.0708953	0.77983	0.0364396	0.885857	-0.28518	0.25135	0.118453	0.639691	-0.176533	0.483471	0.419059	0.0834525	-0.0884725	0.727018	0.0778952	0.758674	0.461971	0.053597	0.737298	0.000480479	0.519071	0.0272858	0.2298	0.358971	-0.34769	0.157423	-0.243924	0.329348	-0.640725	0.00417056	-0.171467	0.496307	-0.604623	0.00785979	-0.803508	5.90695e-05	-0.770287	0.000184059	-0.560533	0.0155328	-0.729267	0.000594468	-0.890432	7.3677e-07	-0.0713398	0.778482	-0.360527	0.141633	-0.227366	0.364223	-0.589568	0.0100231	-0.513797	0.0291752	0.62973	0.00509946	0.710105	0.000960577	0.759204	0.000258291	0.707038	0.00103371	0.620473	0.0060062	0.776236	0.00015228	0.910633	1.54078e-07	0.696726	0.00131449	0.748116	0.000356352	0.89721	4.51917e-07	0.269792	0.278944	-0.167383	0.506771	0.2726	0.273776	0.314365	0.203908	0.767	0.000203897	0.315967	0.201488	0.395225	0.104523	0.363543	0.138088	-0.0432569	0.864674	-0.29403	0.236289	-0.361638	0.14032	-0.0286207	0.910243	-0.299136	0.227867	0.051472	0.839265	0.561109	0.0154041	0.237725	0.342169	0.075337	0.766388	0.756028	0.000283714	-0.217509	0.385936	-0.664489	0.00262873
Sobic.001G350600	black	0.649901	0.00350558	0.813954	3.95248e-05	0.929991	2.3258e-08	0.703765	0.00111682	0.828649	2.14992e-05	0.392835	0.106828	0.646024	0.00377506	0.844564	1.03935e-05	0.8361	1.54436e-05	0.979159	1.6764e-12	0.922804	4.96724e-08	0.270111	0.278354	0.0869285	0.731614	0.533119	0.022715	0.214833	0.39195	-0.0139032	0.956334	0.0665844	0.792933	-0.348939	0.155837	-0.0171144	0.946262	-0.329816	0.181354	-0.157746	0.531876	-0.317687	0.19891	0.202662	0.419947	-0.476195	0.0457461	-0.540678	0.020517	0.0609872	0.810025	-0.251997	0.313081	0.187559	0.456109	-0.407047	0.0936435	0.0358544	0.887679	-0.0614121	0.808724	-0.932863	1.67904e-08	-0.771188	0.000178916	-0.829738	2.05043e-05	-0.65967	0.00289574	-0.678263	0.00197489	-0.308055	0.213625	-0.521152	0.0265672	-0.176697	0.483058	-0.474649	0.0465544	0.395153	0.104592	0.336292	0.172419	-0.0109823	0.965502	0.504244	0.0328544	0.0824155	0.745097	-0.150314	0.551614	-0.549429	0.0181851	-0.793684	8.44152e-05	-0.879695	1.50285e-06	-0.840285	1.27337e-05	-0.662929	0.00271285	-0.886432	9.68845e-07	-0.911074	1.48312e-07	0.252726	0.311635	-0.0577383	0.819984	0.199924	0.426385	-0.33921	0.168491	-0.749861	0.00033912	-0.051671	0.838652	-0.559093	0.0158584	-0.39	0.109609	-0.135673	0.591419	-0.481869	0.0428711	0.329974	0.181132	-0.88251	1.25503e-06	0.766623	0.000206285
Sobic.001G350700	antiquewhite1	-0.424133	0.0794008	-0.689311	0.00155328	-0.305783	0.217198	-0.128294	0.61192	-0.596514	0.00897244	0.536857	0.0216061	0.386114	0.113505	0.102772	0.684889	0.135502	0.591891	-0.298253	0.229311	0.00373209	0.988274	-0.660635	0.00284055	-0.0206803	0.935085	-0.664856	0.00260926	-0.101489	0.688636	-0.534715	0.0222362	-0.381248	0.11852	0.0920024	0.716544	0.371176	0.129395	0.145122	0.565593	0.117807	0.641532	-0.404518	0.0958987	-0.346912	0.158417	-0.594534	0.00926245	-0.395755	0.104017	-0.877723	1.7006e-06	-0.751646	0.000322222	-0.767029	0.000203717	-0.0657616	0.79544	-0.285545	0.250718	-0.611317	0.00702764	0.129247	0.609257	-0.289712	0.243564	0.203809	0.417262	-0.287952	0.246571	-0.16418	0.515052	0.911587	1.4184e-07	0.865574	3.48648e-06	0.727417	0.000623707	0.590288	0.00990987	0.275625	0.268275	0.374191	0.126069	0.672433	0.00223296	0.595625	0.00910171	0.874685	2.04905e-06	0.852329	7.07796e-06	0.183277	0.466639	-0.0711186	0.779152	0.419047	0.0834628	0.237595	0.342441	0.834306	1.67484e-05	0.635822	0.00456607	0.466334	0.0510884	0.628278	0.00523386	0.435922	0.0705465	0.184913	0.462602	-0.0120375	0.96219	0.333507	0.176224	0.205885	0.412432	0.567599	0.0140117	0.863475	3.91936e-06	0.666971	0.00249933	0.536616	0.0216764	0.391167	0.108459	0.114993	0.649568	-0.649071	0.00356192
Sobic.001G350900	darkseagreen1	-0.00937685	0.970543	-0.186092	0.459704	-0.415627	0.0862772	-0.851253	7.47425e-06	-0.558019	0.0161046	-0.757812	0.000269184	-0.849243	8.26643e-06	-0.368094	0.132857	-0.530885	0.0233987	-0.432197	0.0732618	-0.683046	0.00178206	0.520327	0.0268502	0.299758	0.226855	0.411754	0.0895487	0.62714	0.00534115	0.847942	8.81638e-06	0.697762	0.00128369	0.839119	1.34439e-05	0.498954	0.0350406	0.841429	1.20678e-05	0.306609	0.215895	0.4602	0.0546412	0.0860813	0.734139	0.562593	0.0150764	0.939	7.95296e-09	0.570268	0.0134688	0.307181	0.214995	0.0210278	0.933997	-0.302888	0.221804	-0.56181	0.0152486	-0.194705	0.438806	0.483128	0.0422521	0.605455	0.00775221	0.0441546	0.861891	0.212635	0.396929	0.167156	0.507357	-0.317203	0.199634	0.0512273	0.84002	0.0401902	0.874193	0.456157	0.0570822	0.124026	0.623906	0.182729	0.467995	0.202185	0.421063	-0.399562	0.100432	-0.443999	0.064917	0.0258414	0.91893	0.609597	0.0072343	0.627427	0.00531394	0.485897	0.040915	0.830502	1.98299e-05	0.285352	0.251052	0.145646	0.564175	0.575161	0.0125173	-0.743586	0.00040457	-0.647319	0.0036832	-0.838173	1.40452e-05	-0.20763	0.408393	0.0505747	0.842034	-0.701423	0.00117964	-0.367781	0.133213	-0.284239	0.252986	-0.625155	0.00553253	-0.39355	0.106135	0.129735	0.607896	0.271382	0.276011	-0.5282	0.0242415
Sobic.001G351000	darkolivegreen	0.333589	0.176111	0.40832	0.0925231	0.657119	0.00304586	0.452832	0.0591503	0.416687	0.0853974	0.603844	0.00796153	0.66802	0.00244625	0.863627	3.88664e-06	0.967466	5.69897e-11	0.874616	2.05761e-06	0.803182	5.97931e-05	0.267522	0.283166	0.389699	0.109908	0.388765	0.110837	0.382904	0.116796	-0.0517212	0.838497	0.00858289	0.973036	-0.148553	0.556337	0.479399	0.0441051	0.0638354	0.801317	-0.26955	0.279392	-0.657634	0.00301502	-0.187023	0.457419	-0.669881	0.00235433	-0.528965	0.0239991	-0.248575	0.319917	-0.680632	0.00187735	-0.35924	0.143165	-0.692694	0.00144021	-0.358773	0.143723	-0.557126	0.0163118	-0.934459	1.39206e-08	-0.926209	3.5004e-08	-0.858192	5.21864e-06	-0.935468	1.23362e-08	-0.792655	8.75357e-05	-0.071916	0.776735	-0.214309	0.393135	0.0613331	0.808966	-0.200541	0.42493	0.534404	0.0223289	0.714439	0.000864619	0.397814	0.102067	0.844649	1.03513e-05	0.4957	0.0364398	0.396362	0.103439	-0.137916	0.585244	-0.651809	0.00337891	-0.521847	0.0263304	-0.536052	0.0218413	-0.16526	0.512253	-0.60465	0.00785622	-0.664171	0.00264569	0.274229	0.270805	-0.210447	0.401918	-0.0428827	0.865835	-0.28096	0.258741	-0.54102	0.0204218	-0.121643	0.630637	-0.505293	0.0324338	0.0285089	0.910592	0.0798057	0.752927	-0.287345	0.247611	0.76305	0.000230107	-0.96279	1.64406e-10	0.326529	0.186005
Sobic.001G351400	coral1	-0.61557	0.00653699	-0.886787	9.45999e-07	-0.741132	0.000432898	-0.693335	0.00141961	-0.965421	9.22041e-11	0.00115923	0.996358	-0.293672	0.236887	-0.360417	0.141763	-0.318842	0.197193	-0.667566	0.0024691	-0.595633	0.0091005	-0.278688	0.262774	0.166695	0.508544	-0.481295	0.0431553	0.120711	0.633278	-0.054465	0.830044	-0.0813226	0.748373	0.476648	0.0455113	0.566018	0.0143412	0.600449	0.0084176	0.103545	0.682636	-0.15229	0.546334	-0.465975	0.0512913	-0.0831007	0.743046	0.252732	0.311624	-0.465857	0.051358	-0.43159	0.0737112	-0.744434	0.000395152	-0.165108	0.512646	-0.542948	0.0198909	-0.615523	0.0065423	0.513009	0.0294662	0.219528	0.381431	0.369351	0.131437	-0.0159519	0.949907	0.122498	0.628218	0.516726	0.0281139	0.742265	0.000419615	0.489407	0.039267	0.690125	0.00152542	0.0777342	0.759159	0.311998	0.207519	0.571908	0.0131437	0.155174	0.53867	0.456491	0.0568776	0.744876	0.00039031	0.658177	0.00298286	0.48201	0.0428015	0.820129	3.0805e-05	0.784681	0.000115214	0.960331	2.72189e-10	0.78861	0.000100772	0.822094	2.83996e-05	-0.0156363	0.950897	-0.0824531	0.744985	-0.384442	0.115211	0.0652656	0.796952	0.546516	0.018937	-0.137784	0.585608	0.350193	0.154255	0.668943	0.00240026	0.286603	0.248889	0.41045	0.0906696	0.359955	0.142312	0.390521	0.109094	-0.97925	1.6192e-12
Sobic.001G351500	floralwhite	0.0785854	0.756596	0.479387	0.0441114	0.492533	0.0378424	0.89402	5.71152e-07	0.820081	3.08648e-05	0.529223	0.0239177	0.623411	0.00570534	0.296501	0.232189	0.565595	0.0144305	0.638844	0.00431885	0.663835	0.00266373	0.141509	0.57541	0.199612	0.427122	0.0472946	0.852168	-0.438481	0.0687255	-0.385069	0.114569	-0.487768	0.0400301	-0.824499	2.56763e-05	-0.389552	0.110053	-0.596069	0.00903685	-0.645825	0.00378935	-0.455855	0.0572675	-0.151599	0.548178	-0.105718	0.676316	-0.560651	0.0155064	-0.0117357	0.963137	0.0256925	0.919396	0.245676	0.325776	0.13952	0.580847	0.596305	0.00900268	0.3715	0.129034	-0.678989	0.00194456	-0.533219	0.0226847	-0.237108	0.343459	-0.165165	0.5125	0.00172686	0.994574	-0.268508	0.281328	-0.65388	0.00324559	-0.572417	0.0130441	-0.870543	2.62189e-06	-0.327214	0.185029	-0.252303	0.312472	-0.553393	0.0172003	0.166708	0.508511	0.0304404	0.90456	-0.360744	0.141375	-0.321206	0.193706	-0.361472	0.140516	-0.499879	0.0346505	-0.77231	0.000172677	-0.673552	0.00218137	-0.515728	0.0284722	-0.882549	1.25185e-06	0.192779	0.443434	0.116243	0.645995	0.537197	0.0215075	0.401999	0.0981842	-0.0998538	0.69342	0.563961	0.0147793	-0.0789465	0.75551	-0.11988	0.635635	0.288261	0.246041	0.140349	0.578576	-0.148317	0.556973	-0.478212	0.0447079	0.829196	2.09945e-05
Sobic.001G351600	blue	-0.449898	0.0610214	-0.558572	0.0159776	-0.7982	7.18088e-05	-0.633293	0.00478165	-0.603846	0.00796123	-0.603541	0.00800146	-0.758539	0.000263448	-0.894729	5.42527e-07	-0.957077	5.06208e-10	-0.93046	2.20749e-08	-0.918128	7.83274e-08	-0.180184	0.474322	-0.244493	0.328186	-0.380465	0.119342	-0.265725	0.286537	0.117919	0.641214	0.0352961	0.889418	0.283351	0.254537	-0.255159	0.30684	0.148691	0.555966	0.230769	0.356893	0.566631	0.0142126	0.0366053	0.885342	0.6632	0.0026981	0.626061	0.00544452	0.206656	0.410644	0.565513	0.0144479	0.163351	0.517207	0.544266	0.0195341	0.15169	0.547934	0.361726	0.140217	0.965517	9.02042e-11	0.932085	1.83664e-08	0.835224	1.60698e-05	0.845703	9.83706e-06	0.759971	0.000252453	0.0723545	0.775407	0.292663	0.238578	-0.00716476	0.97749	0.30889	0.212323	-0.494149	0.0371216	-0.560559	0.015527	-0.250106	0.316846	-0.768259	0.0001961	-0.407843	0.0929416	-0.213749	0.394402	0.348074	0.156935	0.769185	0.000190522	0.685238	0.00169904	0.707128	0.0010315	0.348895	0.155893	0.700944	0.00119284	0.786858	0.000107008	-0.360367	0.141823	0.0655222	0.79617	-0.155061	0.538968	0.296981	0.231398	0.624572	0.00558982	0.0190425	0.940217	0.457634	0.0561809	0.0784672	0.756952	-0.0782796	0.757517	0.314315	0.203984	-0.585234	0.0107272	0.939111	7.84016e-09	-0.51968	0.0270737
Sobic.001G351700	darkolivegreen	0.217314	0.386373	0.0980767	0.698633	0.247937	0.321201	-0.13447	0.594742	-0.106266	0.674724	0.150289	0.55168	0.151592	0.548198	0.520529	0.0267808	0.467353	0.0505157	0.357968	0.14469	0.271913	0.275036	0.316587	0.200557	0.500437	0.0344166	0.419368	0.0832022	0.68515	0.00170231	0.396918	0.102912	0.337094	0.171333	0.438653	0.0686041	0.772426	0.000172045	0.597423	0.00884165	0.0618889	0.807265	-0.264376	0.289083	-0.0682114	0.787981	-0.288901	0.244946	0.0786277	0.756469	-0.0150337	0.952788	-0.466317	0.0510981	-0.343016	0.163462	-0.671961	0.00225501	-0.617604	0.0063124	-0.626022	0.00544829	-0.401272	0.0988505	-0.414136	0.0875264	-0.567359	0.0140613	-0.618321	0.00623468	-0.506658	0.031893	0.0383607	0.87988	0.101996	0.687156	0.303285	0.22117	0.280399	0.259733	0.590108	0.00993804	0.74658	0.00037213	0.596277	0.00900663	0.566	0.014345	0.333742	0.175901	0.507534	0.0315494	0.301225	0.224479	-0.131359	0.60337	0.000848127	0.997335	0.155838	0.53691	0.212931	0.396256	-0.247472	0.322139	-0.0677962	0.789244	-0.0467948	0.853715	-0.399567	0.100427	-0.421697	0.0813275	-0.321027	0.193968	-0.315958	0.201502	-0.441086	0.0669074	-0.448446	0.0619635	0.0401644	0.874273	-0.152677	0.545303	-0.354046	0.149462	0.714761	0.000857809	-0.550983	0.0177939	-0.164888	0.513216
Sobic.001G351900	white	0.294622	0.235304	0.397765	0.102113	0.676903	0.00203278	0.850079	7.92887e-06	0.64939	0.00354018	0.756742	0.000277818	0.919476	6.88846e-08	0.688157	0.00159349	0.758435	0.000264265	0.693003	0.00143023	0.885837	1.00828e-06	-0.322633	0.191621	-0.180922	0.472483	-0.0895993	0.723669	-0.259021	0.299322	-0.59195	0.0096522	-0.393237	0.106438	-0.618393	0.00622693	-0.246126	0.324863	-0.650572	0.00346057	-0.134201	0.595486	-0.459295	0.0551807	0.0633188	0.802894	-0.676785	0.00203786	-0.895885	4.98515e-07	-0.466292	0.0511121	-0.438392	0.0687879	-0.0401626	0.874279	0.0581025	0.818866	0.338442	0.169519	0.0142603	0.955214	-0.683293	0.00177255	-0.793305	8.55513e-05	-0.373464	0.126865	-0.475745	0.0459804	-0.469092	0.0495492	0.274605	0.270123	-0.0542632	0.830665	0.105993	0.675516	-0.331451	0.17907	0.223582	0.372476	0.119063	0.637956	0.0437663	0.863095	0.619125	0.00614854	0.488278	0.0397914	0.0929913	0.713618	-0.652494	0.00333434	-0.805268	5.52956e-05	-0.664484	0.00262897	-0.867932	3.0498e-06	-0.315512	0.202174	-0.375991	0.124112	-0.668328	0.00243082	0.726369	0.000640802	0.558432	0.0160095	0.721592	0.000723746	-0.0684929	0.787125	-0.374121	0.126146	0.458261	0.0558016	0.126212	0.617756	0.162858	0.518489	0.446235	0.0634192	0.0825342	0.744742	0.117432	0.642602	-0.538174	0.0212257	0.573496	0.0128349
Sobic.001G352200	cyan	-0.152255	0.546427	-0.20811	0.407286	-0.525211	0.0252074	-0.453675	0.0586209	-0.279527	0.261281	-0.728401	0.000608013	-0.744631	0.000392983	-0.794612	8.16811e-05	-0.943422	4.4173e-09	-0.745018	0.000388762	-0.764234	0.000221965	-0.116581	0.645028	-0.445982	0.0635877	-0.172154	0.494557	-0.267375	0.283441	0.200576	0.424848	0.169835	0.500476	0.193473	0.441764	-0.517974	0.0276707	-0.0833325	0.742352	0.3358	0.173087	0.763744	0.000225302	0.321731	0.192937	0.715423	0.000843971	0.594451	0.0092747	0.436143	0.0703882	0.793513	8.49259e-05	0.506329	0.0320226	0.641493	0.00411126	0.340294	0.167048	0.626953	0.00535895	0.873818	2.1591e-06	0.948992	1.96255e-09	0.726896	0.000632158	0.919282	7.01767e-08	0.703992	0.00111088	-0.129547	0.608419	0.0600188	0.81299	-0.140792	0.577367	0.141638	0.575059	-0.475949	0.0458742	-0.701814	0.00116895	-0.447079	0.0628607	-0.911244	1.46137e-07	-0.666609	0.00251786	-0.539657	0.0208037	0.0277468	0.912973	0.571525	0.0132191	0.351128	0.153082	0.448641	0.0618366	-0.00484507	0.984777	0.422034	0.0810593	0.563252	0.0149328	-0.381284	0.118482	0.114521	0.650921	-0.0303595	0.904812	0.169974	0.50012	0.357964	0.144694	-0.00542362	0.98296	0.32663	0.185862	-0.24277	0.331713	-0.2785	0.26311	0.0826315	0.74445	-0.773849	0.00016442	0.876288	1.85826e-06	-0.196813	0.433767
Sobic.001G352400	firebrick2	0.162151	0.520331	-0.133282	0.59803	-0.332572	0.177515	-0.874678	2.04988e-06	-0.561409	0.0153375	-0.845741	9.81897e-06	-0.833274	1.7541e-05	-0.322896	0.191239	-0.64775	0.0036531	-0.510574	0.030379	-0.665588	0.00257075	0.233493	0.351083	-0.104312	0.680403	0.349595	0.155008	0.601269	0.00830562	0.763766	0.000225153	0.795238	7.98783e-05	0.904535	2.56165e-07	0.310873	0.209249	0.670716	0.002314	0.631768	0.00491568	0.700351	0.00120934	0.379334	0.120535	0.425419	0.0783972	0.844613	1.03693e-05	0.511529	0.0300183	0.356409	0.146573	0.156014	0.536447	-0.176696	0.483062	-0.508711	0.0310921	-0.115237	0.648871	0.61715	0.00636193	0.691963	0.00146407	0.108147	0.669275	0.302392	0.2226	0.0861598	0.733905	-0.129043	0.609826	0.241592	0.334138	0.277812	0.264341	0.652469	0.00333591	0.269364	0.279737	0.135696	0.591355	0.284955	0.251741	-0.447459	0.0626102	-0.461631	0.0537963	-0.0396783	0.875784	0.30284	0.221882	0.430963	0.0741775	0.341745	0.165129	0.748462	0.000352883	0.291236	0.24098	0.187714	0.45573	0.686389	0.00165676	-0.537363	0.0214595	-0.40527	0.0952242	-0.691962	0.0014641	-0.431142	0.0740441	-0.0929612	0.713707	-0.739139	0.000457113	-0.241623	0.334073	-0.333194	0.176655	-0.672163	0.00224553	-0.460957	0.0541929	-0.00772465	0.975732	0.405429	0.0950821	-0.534169	0.0223992
Sobic.001G352500	darkolivegreen	0.299344	0.22753	0.433578	0.0722462	0.684691	0.00171945	0.604531	0.00787169	0.52494	0.0252964	0.69061	0.00150902	0.760432	0.00024899	0.837176	1.47037e-05	0.987147	3.59688e-14	0.900542	3.5097e-07	0.863377	3.94081e-06	0.199286	0.427894	0.345377	0.160392	0.301377	0.224233	0.2201	0.380161	-0.179485	0.476068	-0.148365	0.556843	-0.330383	0.18056	0.330016	0.181073	-0.106644	0.673627	-0.367973	0.132995	-0.705702	0.00106698	-0.218734	0.383199	-0.664327	0.00263736	-0.633695	0.00474689	-0.286959	0.248276	-0.641231	0.00413143	-0.305195	0.218128	-0.567683	0.0139943	-0.191252	0.447123	-0.43398	0.0719525	-0.967811	5.23879e-11	-0.956905	5.22424e-10	-0.796537	7.62486e-05	-0.880558	1.42277e-06	-0.724101	0.000679142	-0.0776403	0.759442	-0.276018	0.267566	-0.0380947	0.880707	-0.341301	0.165715	0.410667	0.0904821	0.580925	0.0114661	0.257393	0.302478	0.8152	3.76133e-05	0.493574	0.0373766	0.315869	0.201635	-0.216984	0.387111	-0.68208	0.0018197	-0.569638	0.0135954	-0.652487	0.00333478	-0.255481	0.30621	-0.614113	0.00670188	-0.760415	0.000249118	0.342363	0.164317	-0.102535	0.685581	0.111937	0.658338	-0.180771	0.472861	-0.493779	0.0372855	0.0389068	0.878182	-0.425356	0.0784468	0.0483712	0.84884	0.181782	0.470346	-0.192427	0.444282	0.652285	0.00334786	-0.943427	4.41441e-09	0.440658	0.0672038
Sobic.001G352600	grey60	-0.365331	0.136016	-0.29196	0.239759	0.0610081	0.809961	0.412916	0.088558	-0.00540799	0.983009	0.916184	9.39079e-08	0.734388	0.000519446	0.4097	0.091319	0.731745	0.000557114	0.364224	0.137296	0.477618	0.0450114	-0.165123	0.512607	0.39685	0.102976	-0.341991	0.164806	-0.129052	0.609801	-0.548588	0.0183997	-0.54651	0.0189384	-0.373686	0.126622	0.396086	0.103701	-0.0213704	0.932924	-0.489423	0.0392595	-0.919635	6.78333e-08	-0.658941	0.00293802	-0.639243	0.00428703	-0.640895	0.00415736	-0.741834	0.000424628	-0.844716	1.03179e-05	-0.771596	0.000176621	-0.238324	0.340917	-0.129727	0.607918	-0.547137	0.0187746	-0.533797	0.0225108	-0.804886	5.60974e-05	-0.233365	0.351355	-0.653232	0.00328682	-0.356757	0.146151	0.43511	0.0711321	0.235496	0.346849	0.184851	0.462755	-0.0922938	0.715681	0.118939	0.63831	0.425663	0.0782086	0.374968	0.125221	0.841024	1.22999e-05	0.879968	1.47713e-06	0.729174	0.000595914	0.154367	0.540809	-0.299185	0.227787	0.0453404	0.858217	-0.256396	0.304421	0.365198	0.136171	0.118091	0.640722	-0.255595	0.305987	0.512443	0.0296765	0.21397	0.393901	0.274904	0.26958	0.225412	0.368472	0.132401	0.600475	0.418387	0.0840002	0.220701	0.378828	0.726079	0.000645596	0.737595	0.000476637	0.452625	0.0592814	0.571088	0.0133054	-0.471903	0.0480166	-0.089252	0.724701
Sobic.001G352800	coral3	0.712988	0.000895801	0.899539	3.79074e-07	0.932195	1.81351e-08	0.70905	0.000985233	0.903915	2.69242e-07	0.228109	0.362616	0.528402	0.0241774	0.726624	0.000636608	0.670023	0.00234744	0.907874	1.94773e-07	0.847915	8.82848e-06	0.275753	0.268043	-0.0337636	0.894193	0.553381	0.0172033	0.130446	0.605913	0.0317008	0.900626	0.099544	0.694328	-0.382749	0.116957	-0.221867	0.37625	-0.447141	0.0628199	-0.0854351	0.736068	-0.120592	0.633616	0.345212	0.160605	-0.304537	0.219173	-0.452945	0.0590791	0.209529	0.404022	-0.0266099	0.916527	0.403901	0.0964546	-0.239243	0.339003	0.190339	0.449336	0.160899	0.5236	-0.811787	4.30459e-05	-0.59713	0.00888359	-0.724696	0.000668896	-0.456964	0.0565885	-0.540903	0.0204544	-0.410297	0.0908015	-0.607073	0.00754647	-0.279166	0.261922	-0.542193	0.0200974	0.282934	0.255266	0.132354	0.600607	-0.194004	0.440486	0.278663	0.262819	-0.134878	0.593614	-0.378772	0.121132	-0.644262	0.00390302	-0.73725	0.000481103	-0.923575	4.59536e-08	-0.859225	4.93904e-06	-0.806714	5.23502e-05	-0.910838	1.51374e-07	-0.904506	2.56766e-07	0.173545	0.491022	-0.00678033	0.978698	0.257798	0.30169	-0.32268	0.191553	-0.748837	0.000349145	-0.0356248	0.888394	-0.534869	0.0221905	-0.545534	0.0191957	-0.240902	0.335563	-0.528488	0.0241501	0.106107	0.675186	-0.739092	0.000457694	0.85738	5.448e-06
Sobic.001G352900	white	0.472687	0.0475955	0.566288	0.0142845	0.828502	2.16365e-05	0.755779	0.00028579	0.67451	0.00213799	0.677526	0.00200611	0.870107	2.68965e-06	0.88512	1.05757e-06	0.914158	1.12946e-07	0.886341	9.74806e-07	0.972825	1.37334e-11	-0.0547764	0.829086	0.0464011	0.854933	0.214016	0.393797	0.0637981	0.80143	-0.325727	0.187153	-0.203554	0.417858	-0.433397	0.0723784	0.0387375	0.878708	-0.400969	0.0991297	-0.156635	0.534806	-0.484942	0.0413727	0.0848277	0.737881	-0.7087	0.000993518	-0.777943	0.000144072	-0.313937	0.204558	-0.502917	0.0333929	-0.0537827	0.832144	-0.32239	0.191975	0.0517177	0.838508	-0.198517	0.429716	-0.890687	7.23762e-07	-0.885312	1.04418e-06	-0.686615	0.00164853	-0.717435	0.000803063	-0.675601	0.00208949	0.0577895	0.819827	-0.201477	0.422726	0.0808447	0.749807	-0.326228	0.186436	0.425936	0.0779965	0.400639	0.0994336	0.175941	0.484963	0.730089	0.000581857	0.442675	0.065816	0.135779	0.591125	-0.529463	0.023842	-0.82713	2.29548e-05	-0.730383	0.000577392	-0.828759	2.13964e-05	-0.392076	0.107568	-0.627047	0.00535	-0.782377	0.000124472	0.563533	0.0148717	0.197353	0.432481	0.391261	0.108366	-0.230122	0.35828	-0.556905	0.0163634	0.150511	0.551087	-0.266016	0.285988	-0.0232252	0.927116	0.206008	0.412146	-0.189901	0.4504	0.403431	0.0968798	-0.824552	2.56187e-05	0.595947	0.00905461
Sobic.001G353100	coral1	-0.42881	0.0757963	-0.746321	0.00037484	-0.651971	0.00336833	-0.820099	3.08423e-05	-0.956287	5.84299e-10	-0.18226	0.46916	-0.411979	0.0893561	-0.286485	0.249092	-0.347867	0.157199	-0.625603	0.00548889	-0.606975	0.00755879	-0.15388	0.542103	0.170611	0.498491	-0.259869	0.297686	0.338251	0.169775	0.170264	0.499378	0.170079	0.499851	0.680145	0.00189707	0.657046	0.00305026	0.747687	0.000360705	0.244397	0.328382	0.00787601	0.975256	-0.285321	0.251107	-0.0423746	0.867411	0.395171	0.104575	-0.281769	0.257313	-0.342836	0.163696	-0.615073	0.00659283	-0.322421	0.191929	-0.684237	0.00173656	-0.64748	0.00367191	0.494752	0.0368551	0.283902	0.253574	0.234566	0.348811	-0.046956	0.853216	0.0349077	0.890628	0.427553	0.076753	0.685739	0.00168051	0.53954	0.0208368	0.778537	0.000141303	0.231618	0.355077	0.425169	0.0785923	0.643838	0.00393431	0.113603	0.653552	0.330915	0.179815	0.670859	0.00230717	0.653672	0.00325883	0.465203	0.0517302	0.751721	0.000321525	0.840245	1.27569e-05	0.888099	8.65472e-07	0.647858	0.00364554	0.826273	2.38123e-05	-0.121243	0.631771	-0.254394	0.308344	-0.571901	0.0131451	-0.110237	0.663234	0.385591	0.114036	-0.381785	0.11796	0.145269	0.565194	0.46783	0.0502491	0.0398786	0.875162	0.18167	0.470623	0.416295	0.0857226	0.316683	0.200413	-0.95145	1.33216e-09
Sobic.001G353200	orange	-0.580769	0.0114936	-0.415227	0.0866117	-0.713486	0.000884994	-0.218773	0.383112	-0.227802	0.36328	-0.335994	0.172823	-0.537441	0.021437	-0.908378	1.86708e-07	-0.729757	0.000586929	-0.6789	0.00194826	-0.715467	0.000843065	-0.00716392	0.977493	-0.0333875	0.895366	-0.384885	0.114757	-0.555182	0.0167697	-0.0518494	0.838101	-0.270904	0.27689	-0.175202	0.486827	-0.44395	0.06495	-0.101508	0.68858	-0.251196	0.314672	0.269974	0.278609	-0.19398	0.440545	0.767048	0.000203599	0.443124	0.0655101	0.261908	0.293774	0.65931	0.00291653	0.258716	0.299912	0.696792	0.00131251	0.503634	0.0331013	0.622899	0.0057569	0.685508	0.00168905	0.734724	0.000514812	0.825357	2.47593e-05	0.855455	6.02633e-06	0.912408	1.31987e-07	-0.136216	0.589922	-0.10373	0.682099	-0.430063	0.074851	-0.221566	0.376914	-0.844423	1.04645e-05	-0.783341	0.000120526	-0.638254	0.00436619	-0.767437	0.00020116	-0.429277	0.075443	-0.408049	0.0927604	0.348036	0.156983	0.763767	0.000225149	0.571131	0.0132971	0.410075	0.0909935	0.0385901	0.879167	0.530814	0.0234206	0.370072	0.130628	-0.395269	0.104482	0.0647967	0.798382	0.0823266	0.745364	0.691941	0.00146476	0.73145	0.000561449	0.39008	0.10953	0.470649	0.0486957	0.0784174	0.757102	0.119592	0.636453	0.497232	0.0357755	-0.717783	0.00079615	0.76806	0.000197311	-0.122529	0.628132
Sobic.001G353300	white	0.488454	0.0397094	0.665543	0.00257313	0.818343	3.31392e-05	0.769006	0.000191587	0.775515	0.000155865	0.504999	0.0325513	0.736761	0.000487472	0.758457	0.00026409	0.794536	8.1901e-05	0.85994	4.75297e-06	0.904293	2.61206e-07	0.165821	0.510803	0.198736	0.429197	0.348086	0.15692	0.0720601	0.776299	-0.13064	0.605373	-0.0675479	0.789999	-0.409606	0.0914002	-0.0324719	0.898221	-0.325172	0.187949	-0.218181	0.384433	-0.367073	0.134018	0.14643	0.562056	-0.423326	0.0800358	-0.566743	0.0141893	-0.0327431	0.897375	-0.251198	0.314669	0.164213	0.514966	-0.247891	0.321294	0.183093	0.467096	-0.00191647	0.993978	-0.853384	6.70653e-06	-0.754324	0.000298203	-0.644198	0.00390773	-0.54081	0.0204802	-0.487264	0.0402669	-0.0904054	0.721276	-0.415937	0.0860197	-0.115381	0.648457	-0.460997	0.0541691	0.295057	0.234579	0.242498	0.332273	-0.0338662	0.893874	0.518822	0.0273727	0.205917	0.412357	-0.0926996	0.71448	-0.44363	0.0651668	-0.672101	0.00224844	-0.709317	0.000978952	-0.761289	0.000242674	-0.556499	0.0164585	-0.71512	0.000850287	-0.842467	1.14893e-05	0.357168	0.145654	0.0864873	0.732929	0.357406	0.145367	-0.13743	0.586581	-0.549169	0.0182514	0.147174	0.560049	-0.330693	0.180126	-0.205846	0.41252	0.0671191	0.791305	-0.263521	0.290703	0.231885	0.354507	-0.764684	0.000218942	0.732617	0.000544435
Sobic.001G353400	blue	-0.278335	0.263404	-0.35654	0.146414	-0.592779	0.00952572	-0.415584	0.0863133	-0.357155	0.14567	-0.558918	0.0158983	-0.622385	0.00580895	-0.773779	0.000164788	-0.874033	2.13131e-06	-0.775666	0.000155106	-0.735109	0.000509554	-0.172653	0.493288	-0.306039	0.216793	-0.290136	0.242843	-0.28293	0.255275	0.133631	0.597064	0.103984	0.681357	0.201922	0.421681	-0.407097	0.0935992	-0.00849418	0.973315	0.31254	0.206689	0.629281	0.00514072	0.213831	0.394215	0.669394	0.00237812	0.553471	0.0171814	0.300151	0.226218	0.655711	0.00313139	0.35163	0.152455	0.702165	0.00115942	0.35016	0.154296	0.550431	0.0179321	0.884384	1.11036e-06	0.851615	7.33884e-06	0.789634	9.72699e-05	0.886106	9.9025e-07	0.727626	0.000620344	0.0872085	0.73078	0.223657	0.372312	-0.0103223	0.967574	0.229603	0.359395	-0.448693	0.0618026	-0.653894	0.00324472	-0.326924	0.185443	-0.759918	0.00025285	-0.457272	0.0564012	-0.336933	0.171551	0.137996	0.585025	0.611583	0.00699604	0.475813	0.0459449	0.523147	0.025892	0.177814	0.480252	0.568369	0.0138534	0.634334	0.00469189	-0.262438	0.292762	0.253652	0.309805	0.073786	0.771074	0.256686	0.303855	0.449541	0.0612524	0.121512	0.631009	0.499207	0.0349335	-0.0120267	0.962224	-0.0780679	0.758154	0.225072	0.369214	-0.722622	0.000705153	0.897764	4.33583e-07	-0.290424	0.242355
Sobic.001G353501	turquoise	0.307997	0.213717	0.621955	0.00585283	0.700451	0.00120655	0.840623	1.25336e-05	0.838841	1.36187e-05	0.553804	0.0171005	0.671958	0.00225513	0.594362	0.00928799	0.794014	8.3434e-05	0.87554	1.9453e-06	0.819844	3.11675e-05	0.238494	0.340563	0.195396	0.437149	0.294087	0.236195	-0.112062	0.657978	-0.232087	0.354075	-0.27558	0.268356	-0.647213	0.00369068	-0.143067	0.571169	-0.469207	0.0494857	-0.505927	0.0321819	-0.509221	0.0308955	-0.091345	0.718491	-0.33047	0.180438	-0.595157	0.00917035	-0.0173686	0.945465	-0.185082	0.462185	0.119696	0.636158	-0.15424	0.541146	0.302819	0.221915	0.109462	0.665471	-0.866944	3.22676e-06	-0.722903	0.000700138	-0.560516	0.0155368	-0.48022	0.0436919	-0.363529	0.138105	-0.3556	0.147558	-0.621207	0.00592992	-0.439663	0.0678961	-0.735615	0.00050271	0.00614578	0.980691	0.0875735	0.729693	-0.277392	0.265093	0.406897	0.0937763	0.112491	0.656744	-0.180609	0.473262	-0.394066	0.105637	-0.583586	0.0110051	-0.674735	0.00212791	-0.835329	1.59934e-05	-0.645315	0.00382613	-0.699389	0.00123653	-0.941483	5.74897e-09	0.190455	0.449053	-0.0107628	0.966191	0.371993	0.128488	0.110364	0.662869	-0.39341	0.106271	0.310794	0.209372	-0.335717	0.1732	-0.191337	0.446918	0.138342	0.584074	-0.126905	0.615812	0.168191	0.504694	-0.746681	0.000371075	0.789031	9.93173e-05
Sobic.001G353600	orange	-0.705011	0.00108454	-0.663345	0.00269022	-0.820336	3.05428e-05	-0.282452	0.256112	-0.456162	0.0570792	-0.190671	0.448531	-0.424062	0.0794567	-0.892806	6.23148e-07	-0.740669	0.000438422	-0.83039	1.99281e-05	-0.741466	0.000428937	-0.302974	0.221667	-0.0870204	0.73134	-0.649985	0.00349996	-0.606089	0.00767108	-0.249565	0.317929	-0.388927	0.110675	-0.123427	0.625597	-0.361403	0.140598	-0.0834256	0.742073	-0.140163	0.579086	0.196065	0.43555	-0.258215	0.300881	0.564882	0.0145819	0.308996	0.212157	-0.0442635	0.861554	0.428707	0.075874	0.0323226	0.898687	0.719668	0.000759609	0.436019	0.0704773	0.438175	0.0689415	0.790917	9.3028e-05	0.684442	0.00172881	0.945308	3.38818e-09	0.815386	3.73353e-05	0.883412	1.18347e-06	0.202456	0.420429	0.235658	0.346508	-0.153285	0.543683	0.0330672	0.896364	-0.727571	0.000621237	-0.678982	0.00194484	-0.400504	0.0995586	-0.598665	0.00866559	-0.150658	0.550692	-0.126637	0.616564	0.373933	0.126351	0.73766	0.000475798	0.718164	0.000788654	0.508079	0.0313371	0.345344	0.160434	0.780839	0.000130999	0.579234	0.0117669	-0.155614	0.537503	0.253087	0.310921	0.179363	0.476371	0.669149	0.00239015	0.848895	8.41066e-06	0.464833	0.0519413	0.696001	0.00133639	0.368297	0.132628	0.339602	0.167968	0.68203	0.00182165	-0.625014	0.00554641	0.867067	3.20416e-06	-0.372706	0.127699
Sobic.001G353800	brown3	0.318241	0.198086	0.210965	0.400735	-0.0768237	0.761902	-0.308117	0.213528	0.00842046	0.973547	-0.745078	0.000388112	-0.558489	0.0159965	-0.37164	0.128879	-0.699159	0.00124312	-0.402972	0.0972965	-0.405296	0.0952006	-0.0124292	0.96096	-0.424569	0.07906	0.201508	0.422653	0.0557937	0.825957	0.43158	0.0737183	0.482911	0.0423583	0.353875	0.149672	-0.417891	0.0844063	-0.0305838	0.904112	0.573036	0.0129237	0.903496	2.78386e-07	0.720758	0.000739121	0.578042	0.0119827	0.550207	0.0179885	0.623028	0.00574381	0.811526	4.34887e-05	0.76963	0.00018789	0.441248	0.0667955	0.270917	0.276868	0.614073	0.00670644	0.592486	0.00957024	0.761177	0.000243491	0.369265	0.131535	0.720474	0.000744403	0.414959	0.0868358	-0.116968	0.643925	-0.0234582	0.926387	0.0417388	0.869384	0.19872	0.429235	-0.0912316	0.718827	-0.46718	0.0506121	-0.287266	0.247747	-0.730368	0.000577617	-0.682219	0.00181423	-0.619971	0.00605888	-0.195739	0.436329	0.273413	0.272291	0.012018	0.962251	0.257943	0.301409	-0.24451	0.328151	0.0385318	0.879348	0.324485	0.188938	-0.260805	0.295887	0.0826755	0.744319	-0.0319098	0.899974	-0.138221	0.584407	-0.0678681	0.789025	-0.228948	0.360804	0.0523285	0.836625	-0.517558	0.0278179	-0.515704	0.0284807	-0.297512	0.230526	-0.660014	0.00287595	0.554857	0.0168474	0.090441	0.721171
Sobic.001G354501	coral2	-0.79325	8.57171e-05	-0.903814	2.71426e-07	-0.865607	3.48012e-06	-0.366738	0.134402	-0.708344	0.00100203	0.060779	0.810662	-0.232711	0.352745	-0.703207	0.00113154	-0.564169	0.0147346	-0.839597	1.31486e-05	-0.662726	0.00272394	-0.510566	0.0303822	-0.132718	0.599594	-0.811506	4.35229e-05	-0.478147	0.0447408	-0.396604	0.10321	-0.426741	0.0773755	0.0130653	0.958964	-0.0740652	0.77023	0.0540845	0.831215	-0.0117351	0.963139	-0.0156683	0.950797	-0.393419	0.106261	0.186279	0.459245	0.132176	0.6011	-0.434607	0.0714964	-0.0243546	0.923581	-0.399912	0.100107	0.558174	0.016069	0.146269	0.562492	0.0342064	0.892813	0.758687	0.000262298	0.448455	0.0619576	0.85807	5.25254e-06	0.513008	0.0294666	0.592788	0.00952432	0.582854	0.0111305	0.653119	0.0032941	0.265486	0.286986	0.36546	0.135868	-0.444381	0.0646593	-0.364917	0.136494	0.0419228	0.868813	-0.212435	0.397385	0.282296	0.256386	0.343187	0.163238	0.401614	0.0985365	0.572595	0.0130095	0.79761	7.33572e-05	0.575092	0.0125303	0.733293	0.000534783	0.978414	2.21557e-12	0.76319	0.00022913	0.135286	0.592487	0.420581	0.082222	0.179004	0.47727	0.477447	0.0450994	0.810331	4.55598e-05	0.420756	0.0820811	0.84571	9.83365e-06	0.725965	0.000647501	0.568536	0.0138191	0.771304	0.000178262	-0.303519	0.220794	0.79377	8.41571e-05	-0.681029	0.00186138
Sobic.001G354600	pink	0.590646	0.0098538	0.413767	0.0878375	0.730088	0.00058187	0.242824	0.331602	0.237967	0.341663	0.405835	0.0947193	0.609533	0.00724206	0.956202	5.93236e-10	0.77022	0.000184444	0.696517	0.00132078	0.757672	0.000270306	-0.0741808	0.769881	-0.0293829	0.907862	0.344753	0.161199	0.533551	0.0225847	-0.0162003	0.949128	0.229556	0.359495	0.156605	0.534884	0.432965	0.0726953	0.0543739	0.830325	0.281936	0.257019	-0.283551	0.254188	0.223899	0.371781	-0.845206	1.00764e-05	-0.518362	0.0275342	-0.328426	0.183311	-0.690734	0.00150487	-0.260754	0.295984	-0.676002	0.00207187	-0.495977	0.0363189	-0.625357	0.00551279	-0.700919	0.00119354	-0.770952	0.000180247	-0.820221	3.06876e-05	-0.878892	1.58081e-06	-0.953245	9.91224e-10	0.235751	0.346311	0.176954	0.482412	0.531287	0.0232744	0.256844	0.303547	0.876089	1.88102e-06	0.801939	6.26168e-05	0.689916	0.00153253	0.830186	2.01066e-05	0.512989	0.0294735	0.444272	0.0647327	-0.401056	0.0990491	-0.821657	2.89197e-05	-0.595842	0.00907001	-0.45409	0.0583615	-0.0163124	0.948777	-0.507131	0.031707	-0.370874	0.129731	0.519924	0.0269892	0.0165853	0.947921	-0.0331255	0.896183	-0.702036	0.0011629	-0.739057	0.000458125	-0.363001	0.138721	-0.416304	0.0857146	-0.0227182	0.928703	-0.0597757	0.813735	-0.461436	0.0539108	0.723658	0.000686837	-0.786054	0.00010998	0.139239	0.581616
Sobic.001G355000	coral3	0.860574	4.59332e-06	0.949259	1.88328e-09	0.855307	6.07297e-06	0.358244	0.144358	0.752807	0.000311613	-0.176858	0.482653	0.162129	0.520389	0.610995	0.00706589	0.404287	0.096107	0.744627	0.000393024	0.59409	0.00932854	0.4144	0.0873045	-0.0675138	0.790103	0.794122	8.31131e-05	0.403469	0.0968453	0.403601	0.0967266	0.493234	0.0375282	-0.00138923	0.995635	-0.123682	0.624876	-0.170838	0.497911	0.162549	0.519293	0.220844	0.378512	0.582518	0.0111884	-0.0889663	0.72555	-0.0845464	0.738722	0.532569	0.0228819	0.226118	0.366934	0.603347	0.00802698	-0.351362	0.152789	0.0060838	0.980886	0.180472	0.473603	-0.606186	0.00765871	-0.287217	0.247832	-0.719741	0.000758225	-0.308456	0.212999	-0.489377	0.0392808	-0.537962	0.0212866	-0.623092	0.00573734	-0.22969	0.359208	-0.328683	0.182948	0.394013	0.105688	0.192301	0.444588	-0.133896	0.59633	0.0473644	0.851953	-0.406728	0.0939257	-0.502632	0.0335093	-0.540171	0.020659	-0.56736	0.0140611	-0.840238	1.27617e-05	-0.585247	0.0107251	-0.796106	7.74369e-05	-0.934284	1.42126e-08	-0.697979	0.00127733	-0.101149	0.689629	-0.266458	0.285159	-0.0660226	0.794645	-0.492892	0.0376814	-0.825507	2.46022e-05	-0.380592	0.119208	-0.732395	0.000547641	-0.800384	6.63087e-05	-0.615329	0.00656407	-0.782222	0.000125116	0.073936	0.770621	-0.625883	0.00546169	0.746188	0.000376245
Sobic.001G355100	darkgrey	0.245557	0.326018	0.143036	0.571251	0.548397	0.0184487	0.403441	0.096871	0.177564	0.480878	0.732368	0.000548029	0.807719	5.0381e-05	0.845927	9.73027e-06	0.853336	6.7232e-06	0.62505	0.00554289	0.76661	0.000206369	-0.21058	0.401613	0.123696	0.624836	-0.00351943	0.988942	0.212082	0.398188	-0.363138	0.13856	-0.165916	0.510556	-0.13095	0.604509	0.39123	0.108397	-0.0684327	0.787308	-5.06188e-05	0.999841	-0.604158	0.00792043	-0.117206	0.643246	-0.889042	8.11306e-07	-0.728023	0.000613995	-0.636642	0.00449781	-0.869295	2.81954e-06	-0.513802	0.0291735	-0.502946	0.0333811	-0.328718	0.182899	-0.639362	0.00427755	-0.708102	0.00100783	-0.905216	2.42439e-07	-0.622668	0.00578022	-0.869378	2.8061e-06	-0.784715	0.000115081	0.424657	0.078991	0.266954	0.284229	0.466545	0.0509695	0.132349	0.600619	0.63979	0.0042437	0.693387	0.00141793	0.622586	0.00578858	0.952856	1.0578e-09	0.778559	0.0001412	0.620465	0.00600708	-0.266468	0.28514	-0.721129	0.000732255	-0.408565	0.0923082	-0.480162	0.043721	0.146947	0.560661	-0.269083	0.28026	-0.373425	0.126908	0.668928	0.00240104	0.222427	0.375016	0.204828	0.414887	-0.366068	0.135169	-0.411252	0.0899789	0.00700954	0.977978	-0.106752	0.673313	0.343214	0.163202	0.348049	0.156966	-0.052789	0.835205	0.700745	0.00119836	-0.714879	0.000855343	0.0727306	0.774268
Sobic.001G355200	darkgrey	-0.049624	0.844969	-0.147326	0.55964	0.284093	0.253241	0.449528	0.0612606	0.0501733	0.843273	0.857105	5.52769e-06	0.854678	6.27435e-06	0.588933	0.0101238	0.669109	0.00239211	0.346274	0.159236	0.617727	0.00629896	-0.499158	0.0349543	0.0189525	0.940499	-0.403474	0.0968413	-0.141791	0.574641	-0.663087	0.00270421	-0.470668	0.0486851	-0.307418	0.214624	0.189621	0.451079	-0.247232	0.322623	-0.0529866	0.834596	-0.618161	0.00625197	-0.223979	0.371605	-0.826487	2.35957e-05	-0.805342	5.51418e-05	-0.84189	1.18079e-05	-0.821118	2.95729e-05	-0.565652	0.0144184	-0.128741	0.610669	-0.0634487	0.802498	-0.471658	0.0481486	-0.44827	0.062079	-0.762698	0.000232569	-0.223976	0.371612	-0.598109	0.00874405	-0.484188	0.0417365	0.693667	0.00140899	0.479091	0.0442608	0.528829	0.0240419	0.14909	0.554895	0.375284	0.124879	0.409288	0.0916772	0.512221	0.0297591	0.855455	6.02621e-06	0.900271	3.58373e-07	0.654995	0.00317569	-0.235924	0.345947	-0.556629	0.0164279	-0.175433	0.486243	-0.404764	0.0956777	0.322073	0.192438	0.092203	0.71595	-0.183836	0.465259	0.851702	7.30656e-06	0.553177	0.0172527	0.480084	0.0437603	-0.0795374	0.753734	-0.0684135	0.787366	0.348976	0.15579	0.327825	0.184163	0.641647	0.00409945	0.682142	0.00181725	0.336418	0.172248	0.442383	0.0660155	-0.388397	0.111205	-0.0384865	0.879489
Sobic.001G355600	cyan	-0.245041	0.327069	-0.335827	0.17305	-0.673034	0.0022051	-0.729729	0.000587355	-0.505825	0.0322224	-0.802666	6.09519e-05	-0.916179	9.39547e-08	-0.807739	5.03436e-05	-0.921713	5.5378e-08	-0.780155	0.000133991	-0.914675	1.07793e-07	0.131726	0.602349	-0.133508	0.597406	-0.0127369	0.959995	0.0327662	0.897303	0.472194	0.04786	0.364065	0.137481	0.484399	0.0416343	-0.116464	0.645364	0.346534	0.158902	0.283117	0.254947	0.676509	0.00204982	0.160386	0.524943	0.784217	0.00011703	0.851167	7.5071e-06	0.52974	0.0237551	0.699368	0.00123714	0.313328	0.205486	0.355277	0.147952	0.00603329	0.981044	0.35747	0.14529	0.871707	2.44848e-06	0.964441	1.14947e-10	0.617605	0.0063123	0.783183	0.000121166	0.648649	0.00359083	-0.191503	0.446516	0.0907264	0.720324	-0.0949679	0.707781	0.290835	0.241659	-0.368301	0.132623	-0.436344	0.0702441	-0.237744	0.342129	-0.820788	2.99788e-05	-0.61246	0.00689292	-0.320822	0.194269	0.390725	0.108893	0.768965	0.00019183	0.574885	0.0125696	0.747407	0.000363567	0.198869	0.428882	0.461727	0.0537397	0.697191	0.00130059	-0.59726	0.00886502	-0.214526	0.392643	-0.403801	0.0965454	0.150233	0.551831	0.396567	0.103244	-0.242982	0.331279	0.138614	0.583329	-0.194919	0.438292	-0.388292	0.111309	0.0027355	0.991405	-0.496529	0.0360791	0.778799	0.000140094	-0.416804	0.0853013
Sobic.001G355800	coral3	0.889416	7.90615e-07	0.889113	8.07348e-07	0.736594	0.000489669	0.24177	0.333772	0.663366	0.00268907	-0.398011	0.101881	-0.000443263	0.998607	0.404056	0.0963153	0.0557114	0.826211	0.457164	0.0564667	0.397128	0.102714	0.15367	0.542659	-0.444202	0.0647801	0.625835	0.00546637	0.242536	0.332194	0.331832	0.17854	0.512671	0.0295914	0.0464282	0.854849	-0.417921	0.0843818	-0.351864	0.152163	0.456764	0.0567103	0.590794	0.00983081	0.856979	5.5643e-06	0.0212323	0.933356	-0.0106393	0.966579	0.559381	0.0157928	0.472651	0.0476149	0.823673	2.65845e-05	-0.0342367	0.892719	0.179844	0.475171	0.426136	0.0778421	-0.245714	0.325699	0.0495618	0.845161	-0.41966	0.0829651	0.0386213	0.87907	-0.299247	0.227687	-0.404568	0.095854	-0.438923	0.0684147	-0.0794859	0.753888	-0.170108	0.499778	0.316068	0.201336	-0.0833817	0.742204	-0.217469	0.386025	-0.238179	0.341219	-0.568607	0.0138046	-0.690334	0.00151835	-0.726178	0.000643965	-0.50551	0.0323475	-0.798594	7.07884e-05	-0.518923	0.0273374	-0.777623	0.000145578	-0.738372	0.00046673	-0.450584	0.0605799	-0.00883698	0.972238	-0.0133858	0.957958	0.0666333	0.792784	-0.531624	0.0231709	-0.752731	0.000312298	-0.351032	0.153203	-0.492547	0.0378357	-0.846524	9.45154e-06	-0.653675	0.0032586	-0.73532	0.000506683	-0.264259	0.289303	-0.25635	0.304509	0.678194	0.00197778
Sobic.001G356100	pink	0.790504	9.43775e-05	0.741854	0.000424393	0.905789	2.31378e-07	0.372028	0.128448	0.544793	0.019393	0.172285	0.494223	0.48835	0.0397577	0.90763	1.98776e-07	0.696701	0.00131523	0.817492	3.43025e-05	0.806379	5.30206e-05	0.217465	0.386035	0.0715885	0.777728	0.599817	0.00850481	0.505962	0.0321678	0.184512	0.463589	0.34159	0.165334	0.0581551	0.818705	0.216527	0.388136	-0.0342648	0.892631	0.19324	0.442323	-0.0921708	0.716045	0.403184	0.0971041	-0.531149	0.0233172	-0.362478	0.139334	0.0594123	0.814849	-0.329693	0.181526	0.137234	0.58712	-0.631957	0.00489891	-0.291895	0.239868	-0.311426	0.208398	-0.78186	0.000126634	-0.646937	0.00371015	-0.892634	6.30848e-07	-0.714531	0.000862658	-0.798086	7.21052e-05	-0.147723	0.55857	-0.257617	0.302042	0.155834	0.536922	-0.065653	0.795771	0.713275	0.000889555	0.57609	0.0123429	0.31642	0.200808	0.535909	0.0218834	0.103769	0.681983	-0.00212483	0.993324	-0.467488	0.0504398	-0.75143	0.00032423	-0.773244	0.000167625	-0.575703	0.0124152	-0.449784	0.0610955	-0.822735	2.76507e-05	-0.62735	0.00532118	0.248058	0.320957	-0.153528	0.543039	-0.0600967	0.812752	-0.653066	0.00329745	-0.839429	1.32519e-05	-0.408018	0.0927879	-0.657677	0.00301251	-0.434957	0.0712428	-0.3407	0.166509	-0.669924	0.00235223	0.490389	0.0388151	-0.824551	2.56196e-05	0.485953	0.0408883
Sobic.001G356200	white	0.408002	0.0928018	0.509701	0.0307114	0.77871	0.000140505	0.837738	1.43295e-05	0.695708	0.00134535	0.708709	0.000993324	0.924145	4.33611e-08	0.781345	0.000128819	0.804255	5.74419e-05	0.773433	0.000166622	0.949824	1.72497e-09	-0.239193	0.339108	-0.117239	0.643151	0.0235692	0.926039	-0.149593	0.553545	-0.494522	0.0369567	-0.325068	0.188098	-0.558044	0.0160989	-0.186046	0.459817	-0.589784	0.00998898	-0.12122	0.631836	-0.424783	0.0788925	0.129604	0.608261	-0.693977	0.00139917	-0.857917	5.29552e-06	-0.389509	0.110096	-0.427257	0.0769792	0.0233517	0.92672	-0.0894931	0.723985	0.253036	0.311021	-0.0367923	0.88476	-0.77507	0.000158113	-0.819039	3.22112e-05	-0.504796	0.0326329	-0.553366	0.0172067	-0.558059	0.0160954	0.210701	0.401339	-0.119195	0.637581	0.118078	0.640761	-0.339014	0.168753	0.309546	0.211302	0.194548	0.439182	0.0713979	0.778305	0.639766	0.00424562	0.448862	0.0616924	0.0525491	0.835945	-0.65409	0.00323235	-0.841914	1.17944e-05	-0.733795	0.000527712	-0.883533	1.17417e-06	-0.396497	0.103311	-0.509956	0.0306143	-0.739765	0.000449382	0.725759	0.000650926	0.444549	0.064546	0.600401	0.00842429	-0.172155	0.494555	-0.482367	0.0426251	0.324801	0.188483	-0.0405785	0.872987	0.0483847	0.848798	0.338431	0.169534	-0.0486814	0.847881	0.191021	0.447683	-0.651913	0.00337211	0.633008	0.00480648
Sobic.001G356500	pink	0.391824	0.107814	0.309856	0.210823	0.686333	0.00165878	0.479286	0.0441622	0.314541	0.203641	0.685456	0.00169098	0.835569	1.5821e-05	0.924203	4.31046e-08	0.878901	1.57992e-06	0.718031	0.000791277	0.85944	4.88256e-06	-0.220726	0.378772	0.0149524	0.953043	0.103399	0.683062	0.247379	0.322327	-0.319762	0.195831	-0.105308	0.677507	-0.146672	0.561403	0.31851	0.197685	-0.144243	0.567974	0.0404782	0.873299	-0.515187	0.0286679	0.0277178	0.913064	-0.919141	7.11322e-08	-0.754262	0.000298736	-0.539545	0.0208353	-0.780742	0.000131417	-0.355051	0.148229	-0.519214	0.0272358	-0.279447	0.261422	-0.558985	0.0158829	-0.77741	0.000146591	-0.906943	2.10439e-07	-0.696908	0.00130904	-0.868057	3.02799e-06	-0.839992	1.29091e-05	0.354677	0.148686	0.169958	0.500161	0.444516	0.0645684	0.072783	0.774109	0.682564	0.00180076	0.681961	0.00182437	0.569132	0.0136978	0.919227	7.05482e-08	0.691017	0.00149537	0.490582	0.0387268	-0.404311	0.0960852	-0.83448	1.66178e-05	-0.551867	0.0175742	-0.59065	0.00985327	-0.00731055	0.977032	-0.410685	0.0904668	-0.4815	0.0430538	0.682605	0.00179915	0.189281	0.451906	0.221228	0.377661	-0.434852	0.0713188	-0.544691	0.0194203	-0.0325115	0.898097	-0.202886	0.419421	0.195869	0.436018	0.251518	0.314031	-0.169685	0.500859	0.658704	0.00295187	-0.783246	0.000120911	0.217633	0.385659
Sobic.001G356600	pink	0.74477	0.000391463	0.534179	0.0223963	0.792328	8.85463e-05	0.185085	0.462178	0.286115	0.249732	0.214723	0.3922	0.490732	0.0386583	0.933568	1.54653e-08	0.650301	0.0034787	0.67072	0.00231385	0.715765	0.0008369	-0.0616362	0.808039	-0.1761	0.484563	0.455517	0.057476	0.586383	0.0105368	0.0966287	0.702889	0.40088	0.0992112	0.242261	0.33276	0.325356	0.187684	0.026881	0.91568	0.438532	0.0686892	-0.0716102	0.777662	0.425792	0.0781085	-0.7671	0.00020327	-0.425992	0.0779532	-0.169513	0.501301	-0.525019	0.0252705	-0.0714332	0.778199	-0.644027	0.00392034	-0.472038	0.0479435	-0.512084	0.0298102	-0.626871	0.00536676	-0.640098	0.00421956	-0.82475	2.54045e-05	-0.776756	0.000149736	-0.947109	2.60706e-09	0.155726	0.537208	0.122835	0.627266	0.518123	0.0276181	0.291153	0.241121	0.914727	1.0729e-07	0.740577	0.00043953	0.635213	0.00461721	0.681042	0.00186086	0.327581	0.184509	0.275956	0.267677	-0.520938	0.0266404	-0.850148	7.90146e-06	-0.691622	0.0014753	-0.461411	0.0539252	-0.126786	0.616145	-0.585482	0.010686	-0.351651	0.152428	0.449378	0.0613576	0.00477374	0.985001	-0.0620788	0.806685	-0.827346	2.27423e-05	-0.853765	6.57683e-06	-0.472414	0.0477419	-0.48461	0.0415325	-0.212889	0.396352	-0.245149	0.326849	-0.611067	0.00705739	0.607694	0.00746867	-0.72238	0.000709484	0.200496	0.425036
Sobic.001G356800	coral2	-0.72993	0.000584269	-0.847258	9.11822e-06	-0.844501	1.0425e-05	-0.491231	0.0384305	-0.745184	0.000386966	-0.0843698	0.73925	-0.378604	0.12131	-0.679343	0.0019299	-0.553227	0.0172406	-0.787865	0.000103384	-0.709748	0.000968867	-0.200736	0.424471	0.125508	0.619734	-0.57811	0.0119702	-0.228753	0.361226	-0.096002	0.704734	-0.185415	0.461368	0.212692	0.396799	0.131778	0.602206	0.329609	0.181645	-0.00910023	0.971412	-0.00724318	0.977244	-0.422417	0.0807549	0.326762	0.185674	0.363891	0.137684	-0.238883	0.339752	-0.0198159	0.937794	-0.427238	0.0769938	0.36588	0.135385	-0.0340627	0.893261	-0.0766738	0.762354	0.71067	0.000947596	0.447111	0.0628394	0.700213	0.00121321	0.430622	0.0744323	0.542448	0.0200274	0.412994	0.0884918	0.541028	0.0204196	0.184003	0.464847	0.395307	0.104445	-0.350033	0.154456	-0.234988	0.347919	0.0949356	0.707876	-0.223744	0.37212	0.168642	0.503535	0.364422	0.137067	0.581576	0.0113518	0.6743	0.00214745	0.827698	2.24004e-05	0.722369	0.000709689	0.727205	0.000627135	0.861624	4.33863e-06	0.762686	0.000232658	-0.114292	0.651576	0.181344	0.471435	-0.0535085	0.832989	0.37858	0.121336	0.709917	0.000964924	0.209831	0.403331	0.625006	0.0055472	0.593326	0.00944302	0.368832	0.132023	0.571928	0.0131397	-0.168603	0.503636	0.702995	0.00113715	-0.7299	0.000584737
Sobic.001G357200	palevioletred	-0.42168	0.0813411	-0.485798	0.0409621	-0.374958	0.125232	0.126494	0.616965	-0.212164	0.398001	0.267995	0.282284	0.184784	0.46292	-0.346735	0.158644	-0.299171	0.22781	-0.479148	0.0442319	-0.179569	0.475857	-0.687069	0.00163218	-0.374224	0.126032	-0.752822	0.000311475	-0.618291	0.00623798	-0.596871	0.00892093	-0.490818	0.038619	-0.281768	0.257315	-0.420152	0.0825672	-0.41368	0.0879105	0.12856	0.611176	0.0338228	0.894009	-0.0460384	0.856056	-0.0236162	0.925892	-0.261521	0.294515	-0.475115	0.0463097	0.00259981	0.991831	-0.086469	0.732983	0.758722	0.000262021	0.500666	0.0343213	0.299395	0.227446	0.48555	0.0410809	0.177927	0.479968	0.705924	0.00106139	0.459896	0.054822	0.424148	0.0793893	0.682558	0.00180099	0.559625	0.0157374	0.319213	0.196643	0.184814	0.462847	-0.308064	0.213612	-0.46524	0.0517087	-0.0631351	0.803456	-0.0813651	0.748246	0.30919	0.211856	0.129451	0.608688	-0.134392	0.594959	0.115667	0.647639	0.30235	0.222667	0.0517771	0.838324	0.366945	0.134165	0.67351	0.00218327	0.383155	0.116536	0.508417	0.0312057	0.815118	3.77374e-05	0.66618	0.00253998	0.358823	0.143664	0.486502	0.0406274	0.628377	0.00522456	0.908665	1.82246e-07	0.578259	0.0119431	0.632555	0.00484616	0.660018	0.00287573	-0.477494	0.0450754	0.608264	0.00739777	-0.212085	0.39818
Sobic.001G357300	darkolivegreen	0.404239	0.0961501	0.425789	0.0781109	0.689673	0.00154085	0.427057	0.0771326	0.401946	0.0982329	0.588784	0.0101477	0.678075	0.00198282	0.910024	1.62368e-07	0.956099	6.04348e-10	0.866426	3.32298e-06	0.816034	3.63788e-05	0.194906	0.438322	0.290262	0.24263	0.400142	0.0998936	0.434755	0.0713891	-0.0355506	0.888625	0.0585614	0.817458	-0.0825969	0.744554	0.484829	0.041427	0.0588807	0.816479	-0.151532	0.548356	-0.587175	0.0104071	-0.0891398	0.725034	-0.722812	0.000701761	-0.534107	0.0224176	-0.257845	0.301599	-0.681849	0.00182878	-0.3327	0.177337	-0.679466	0.00192485	-0.384617	0.115031	-0.562246	0.0151526	-0.901825	3.17665e-07	-0.909532	1.69337e-07	-0.861687	4.32394e-06	-0.936051	1.14931e-08	-0.846656	9.39101e-06	-0.00278897	0.991237	-0.124244	0.623291	0.180096	0.474542	-0.102943	0.68439	0.62033	0.00602119	0.743856	0.000401541	0.474081	0.0468539	0.86789	3.05715e-06	0.519748	0.0270502	0.421302	0.0816437	-0.206335	0.411387	-0.707212	0.00102944	-0.551447	0.0176782	-0.532392	0.0229358	-0.136307	0.58967	-0.591323	0.00974884	-0.615272	0.00657047	0.346474	0.15898	-0.147446	0.559316	-0.027972	0.91227	-0.370137	0.130555	-0.603463	0.00801165	-0.164128	0.515188	-0.486103	0.0408167	0.0281476	0.911721	0.0631088	0.803536	-0.329281	0.182106	0.762035	0.000237278	-0.947958	2.29663e-09	0.307913	0.213849
Sobic.001G357400	pink	0.318327	0.197958	0.304392	0.219403	0.618414	0.00622466	0.48331	0.042163	0.340679	0.166537	0.657712	0.00301039	0.767302	0.000202008	0.836232	1.53517e-05	0.846815	9.31822e-06	0.7064	0.00104949	0.79515	8.01299e-05	-0.0983306	0.697887	0.0995035	0.694447	0.118686	0.63903	0.202808	0.419603	-0.282721	0.25564	-0.128264	0.612006	-0.191853	0.44567	0.291137	0.241148	-0.145129	0.565572	-0.0334391	0.895205	-0.521481	0.0264548	-0.0288871	0.909411	-0.779675	0.000136124	-0.683761	0.00175462	-0.468374	0.0499464	-0.704236	0.00110454	-0.328218	0.183606	-0.433709	0.0721507	-0.209786	0.403432	-0.47046	0.0487985	-0.742436	0.000417643	-0.858122	5.23824e-06	-0.640109	0.00421866	-0.789924	9.62972e-05	-0.733127	0.000537143	0.267669	0.282893	0.094601	0.708863	0.344018	0.162154	-0.0169539	0.946765	0.565534	0.0144435	0.592248	0.00960661	0.468795	0.0497132	0.839045	1.34901e-05	0.617092	0.00636833	0.431231	0.0739775	-0.332025	0.178272	-0.728439	0.000607419	-0.50456	0.0327276	-0.56923	0.013678	-0.0453879	0.85807	-0.392431	0.107222	-0.49449	0.0369706	0.581796	0.0113135	0.15759	0.532287	0.227597	0.363724	-0.307477	0.214531	-0.470444	0.0488073	0.0179935	0.943506	-0.177492	0.481061	0.182387	0.468844	0.250699	0.315662	-0.135393	0.592191	0.59713	0.00888365	-0.743938	0.000400633	0.242781	0.33169
Sobic.001G357500	lightyellow	-0.147067	0.560338	-0.0292718	0.908209	-0.222222	0.375466	0.173673	0.490697	0.157906	0.531452	-0.256134	0.304933	-0.171941	0.495099	-0.569009	0.0137227	-0.599975	0.00848299	-0.450831	0.0604217	-0.278439	0.263219	-0.294908	0.234827	-0.327984	0.183937	-0.380056	0.119772	-0.665585	0.00257095	-0.231124	0.356133	-0.276558	0.266592	-0.350166	0.154288	-0.796784	7.55747e-05	-0.517745	0.0277515	0.0461939	0.855574	0.477053	0.0453022	0.283942	0.253504	0.55017	0.0179978	0.102044	0.687014	0.205112	0.414227	0.700593	0.0012026	0.618518	0.00621349	0.85303	6.82931e-06	0.80307	6.00418e-05	0.839276	1.33467e-05	0.516078	0.0283461	0.566565	0.0142265	0.709035	0.000985581	0.85758	5.39066e-06	0.762377	0.000234837	0.0604207	0.811759	-0.0921194	0.716197	-0.262367	0.292898	-0.253225	0.310648	-0.617551	0.00631814	-0.875942	1.89806e-06	-0.681118	0.00185782	-0.697753	0.00128394	-0.437247	0.0695996	-0.640501	0.00418799	-0.202007	0.421481	0.328075	0.183807	0.119546	0.636584	-0.0170307	0.946524	-0.27924	0.26179	0.260036	0.297365	0.111541	0.659479	0.0169463	0.946789	0.467591	0.0503826	0.517799	0.0277327	0.441196	0.0668316	0.397967	0.101923	0.489314	0.0393101	0.530122	0.0236359	-0.11753	0.642321	0.109225	0.666157	0.33752	0.170758	-0.918001	7.92721e-08	0.678197	0.00197769	0.251293	0.314479
Sobic.001G358000	cyan	0.187243	0.456882	0.109845	0.664367	-0.23902	0.339467	-0.558733	0.0159405	-0.153398	0.543383	-0.844308	1.05227e-05	-0.808208	4.94473e-05	-0.459273	0.0551934	-0.669973	0.00234985	-0.377696	0.122279	-0.598305	0.00871642	0.299331	0.22755	-0.255903	0.305383	0.367833	0.133153	0.242401	0.332472	0.611068	0.00705717	0.627722	0.005286	0.482687	0.0424679	-0.165951	0.510465	0.231521	0.355284	0.399185	0.100783	0.742309	0.000419104	0.424805	0.0788753	0.627928	0.00526663	0.739681	0.000450408	0.715198	0.000848663	0.717148	0.000808807	0.512881	0.0295137	0.149825	0.552923	-0.0448514	0.859732	0.371904	0.128586	0.558067	0.0160936	0.770906	0.000180509	0.222471	0.374918	0.553793	0.0171032	0.303485	0.220848	-0.444215	0.0647711	-0.167136	0.507409	-0.155951	0.536611	0.171914	0.495166	-0.117361	0.642802	-0.283132	0.25492	-0.229333	0.359976	-0.727306	0.000625499	-0.753377	0.000306517	-0.493794	0.0372791	0.0550538	0.828233	0.397731	0.102145	0.110705	0.661886	0.409081	0.0918572	-0.140729	0.577538	0.0201746	0.93667	0.368182	0.132758	-0.605185	0.00778697	-0.304248	0.219633	-0.430312	0.0746642	-0.154761	0.539763	-0.0604848	0.811563	-0.436492	0.070138	-0.211126	0.400367	-0.539391	0.0208789	-0.661974	0.00276541	-0.382831	0.116871	-0.393355	0.106324	0.442083	0.066221	-0.0955576	0.706043
Sobic.001G358200	lightpink3	0.369922	0.130796	0.565572	0.0144352	0.158995	0.528589	0.0446645	0.860311	0.484877	0.0414037	-0.655467	0.00314642	-0.493685	0.0373273	-0.297967	0.229779	-0.399183	0.100785	0.0410235	0.871605	-0.177872	0.480107	0.471713	0.0481189	-0.153546	0.54299	0.492976	0.0376435	-0.0392002	0.87727	0.476496	0.0455898	0.364571	0.136895	-0.0541752	0.830936	-0.546573	0.018922	-0.223132	0.373465	0.0555955	0.826567	0.621998	0.00584845	0.480061	0.0437716	0.722237	0.000712059	0.472921	0.0474704	0.874949	2.01647e-06	0.914908	1.05544e-07	0.878549	1.61524e-06	0.333879	0.175712	0.437321	0.0695466	0.785729	0.000111201	0.16162	0.521716	0.5325	0.0229028	0.0763212	0.763417	0.568891	0.0137468	0.3794	0.120465	-0.759956	0.000252562	-0.700063	0.00121745	-0.629415	0.00512836	-0.460421	0.0545097	-0.368902	0.131943	-0.582871	0.0111275	-0.730031	0.000582736	-0.786557	0.000108115	-0.94342	4.41879e-09	-0.928545	2.72646e-08	-0.225308	0.3687	0.199212	0.428069	-0.293724	0.236801	-0.117991	0.641007	-0.749866	0.000339072	-0.420361	0.0823987	-0.24666	0.32378	-0.580416	0.0115559	-0.22521	0.368914	-0.0567757	0.82294	0.0646718	0.798764	-0.19027	0.449503	-0.118931	0.638332	-0.324828	0.188444	-0.813662	3.99845e-05	-0.623981	0.00564837	-0.420188	0.0825387	-0.641516	0.00410946	0.191791	0.445819	0.554146	0.017018
Sobic.001G358300	darkseagreen1	-0.0630894	0.803595	-0.249378	0.318304	-0.481628	0.04299	-0.872364	2.35511e-06	-0.59737	0.0088492	-0.756174	0.000282502	-0.862076	4.23297e-06	-0.43275	0.0728533	-0.590875	0.00981826	-0.50774	0.0314689	-0.735652	0.000502201	0.462081	0.0535326	0.281736	0.257372	0.335277	0.173798	0.56093	0.015444	0.798983	6.97938e-05	0.663465	0.00268372	0.829503	2.07154e-05	0.456354	0.0569614	0.821149	2.9535e-05	0.318197	0.198151	0.483473	0.0420837	0.0860597	0.734204	0.59259	0.00955442	0.944132	4.00194e-09	0.546696	0.0188897	0.34138	0.16561	0.0309452	0.902984	-0.226021	0.367146	-0.515142	0.028684	-0.151991	0.547131	0.557165	0.0163027	0.660088	0.00287171	0.136076	0.590308	0.287753	0.24691	0.239265	0.338958	-0.252841	0.311407	0.102523	0.685617	0.0674602	0.790267	0.482732	0.0424461	0.0762468	0.763642	0.124385	0.622894	0.187926	0.45521	-0.434402	0.0716452	-0.429273	0.0754459	0.025289	0.920658	0.625257	0.00552259	0.678429	0.00196794	0.54276	0.0199421	0.866047	3.39493e-06	0.329207	0.18221	0.228134	0.362562	0.634429	0.00468385	-0.709643	0.000971315	-0.582555	0.0111819	-0.800306	6.64999e-05	-0.154837	0.539563	0.12461	0.622261	-0.648604	0.00359393	-0.280203	0.260079	-0.230787	0.356853	-0.575363	0.0124792	-0.319384	0.196389	0.0649264	0.797987	0.352742	0.151072	-0.55538	0.0167227
Sobic.001G358500	brown2	-0.749789	0.000339815	-0.71411	0.000871605	-0.493073	0.0376003	0.124881	0.621497	-0.365075	0.136312	0.582117	0.0112578	0.313543	0.205157	-0.2854	0.250968	0.0289676	0.909159	-0.337054	0.171388	-0.124253	0.623266	-0.475209	0.0462602	0.162206	0.520186	-0.812138	4.24593e-05	-0.585136	0.0107437	-0.702451	0.00115172	-0.751372	0.000324763	-0.398029	0.101864	-0.00272339	0.991443	-0.136985	0.587805	-0.418958	0.083535	-0.565056	0.0145448	-0.672771	0.00221725	-0.195803	0.436177	-0.37639	0.123681	-0.717591	0.000799953	-0.429665	0.0751505	-0.613575	0.00676354	0.278095	0.263834	0.182494	0.46858	-0.175905	0.485053	0.14247	0.572793	-0.172843	0.492805	0.474317	0.0467295	0.0304569	0.904508	0.290854	0.241627	0.543592	0.0197159	0.409519	0.0914763	0.0800532	0.752184	0.00600467	0.981134	-0.366122	0.135107	-0.130721	0.605145	0.0461795	0.855619	0.254156	0.308812	0.612277	0.00691438	0.501459	0.0339918	0.307517	0.214468	0.215615	0.390188	0.500445	0.0344134	0.119037	0.638031	0.552726	0.0173629	0.649664	0.0035216	0.228249	0.362313	0.359612	0.142721	0.393114	0.106557	0.360184	0.14204	0.545983	0.0190772	0.678807	0.00195212	0.638516	0.00434513	0.673313	0.00219232	0.83427	1.67755e-05	0.827787	2.2315e-05	0.84257	1.14333e-05	0.0268653	0.915729	0.254552	0.308033	-0.3755	0.124644
Sobic.001G358600	white	0.323742	0.190011	0.441766	0.0664385	0.738302	0.000467614	0.826155	2.39331e-05	0.642155	0.00406066	0.780023	0.000134574	0.942153	5.25387e-09	0.804426	5.70742e-05	0.891772	6.70647e-07	0.808386	4.91102e-05	0.960638	2.56039e-10	-0.155333	0.538247	0.0441399	0.861937	0.0465806	0.854378	-0.0878177	0.728966	-0.46982	0.0491484	-0.33743	0.170879	-0.5384	0.021161	-0.023023	0.927749	-0.461737	0.0537341	-0.237428	0.342789	-0.566351	0.0142712	-0.016005	0.949741	-0.719387	0.000764963	-0.847853	8.85552e-06	-0.428047	0.0763759	-0.542092	0.0201253	-0.126627	0.61659	-0.202468	0.4204	0.159876	0.526279	-0.168281	0.504463	-0.845316	1.00229e-05	-0.901861	3.16763e-07	-0.561588	0.0152978	-0.660614	0.00284173	-0.578958	0.0118165	0.184961	0.462484	-0.142687	0.572202	0.079267	0.754546	-0.356402	0.146582	0.317879	0.198624	0.307752	0.214101	0.130083	0.606923	0.737388	0.000479309	0.530405	0.0235477	0.174737	0.488003	-0.50747	0.0315741	-0.795273	7.97811e-05	-0.649317	0.00354516	-0.82571	2.43914e-05	-0.321408	0.19341	-0.500628	0.034337	-0.751455	0.000323995	0.641563	0.00410587	0.324413	0.189042	0.525824	0.0250071	-0.106232	0.674823	-0.43069	0.0743815	0.321394	0.19343	-0.0872848	0.730552	0.123308	0.625932	0.377692	0.122283	-0.0178332	0.944008	0.330578	0.180287	-0.732833	0.000541336	0.565047	0.0145466
Sobic.001G358800	white	0.35874	0.143763	0.531734	0.0231369	0.764867	0.000217716	0.844315	1.0519e-05	0.725334	0.000658063	0.723111	0.000696461	0.889489	7.86679e-07	0.786527	0.000108225	0.891938	6.62802e-07	0.859048	4.98605e-06	0.956257	5.87422e-10	-0.0175523	0.944889	0.132673	0.599721	0.14774	0.558526	-0.0706638	0.780532	-0.381813	0.11793	-0.308255	0.213313	-0.556273	0.0165115	-0.0375933	0.882267	-0.449593	0.0612188	-0.29907	0.227976	-0.538166	0.0212282	0.00265572	0.991656	-0.602449	0.00814653	-0.776113	0.000152887	-0.294467	0.23556	-0.432581	0.072978	-0.0231802	0.927257	-0.206086	0.411965	0.199637	0.427064	-0.0852278	0.736687	-0.880192	1.45625e-06	-0.865928	3.41772e-06	-0.587458	0.0103611	-0.622235	0.00582427	-0.522083	0.0262503	0.0437141	0.863257	-0.285037	0.251599	-0.0415188	0.870067	-0.462717	0.0531612	0.257621	0.302035	0.266267	0.285517	0.0287837	0.909734	0.664804	0.00261199	0.419703	0.0829306	0.0659478	0.794873	-0.470038	0.0490293	-0.733904	0.000526186	-0.669305	0.00238244	-0.837279	1.46345e-05	-0.437564	0.0693743	-0.589299	0.0100657	-0.830113	2.01709e-05	0.530383	0.0235543	0.22461	0.370223	0.479804	0.0439011	-0.0443683	0.861229	-0.43188	0.0734957	0.301108	0.224668	-0.179498	0.476035	0.0149856	0.952938	0.295713	0.233491	-0.0696464	0.78362	0.295498	0.233848	-0.771389	0.000177783	0.661148	0.00281157
Sobic.001G359200	skyblue1	-0.0340871	0.893185	-0.0461806	0.855616	0.28932	0.244231	0.650084	0.00349325	0.265566	0.286835	0.761739	0.000239408	0.824555	2.5615e-05	0.375064	0.125117	0.443632	0.0651651	0.238562	0.340422	0.576022	0.0123556	-0.679351	0.0019296	-0.309132	0.211947	-0.53516	0.0221043	-0.495528	0.0365148	-0.815745	3.68029e-05	-0.603661	0.00798556	-0.577086	0.0121579	-0.312311	0.207039	-0.653197	0.00328911	-0.0230449	0.927681	-0.397022	0.102813	-0.0439522	0.862519	-0.628832	0.00518223	-0.864441	3.71482e-06	-0.736124	0.000495888	-0.475651	0.0460291	-0.217	0.387076	0.337899	0.170248	0.396859	0.102968	0.0110943	0.965151	-0.273409	0.272297	-0.56204	0.0151979	0.0579073	0.819465	-0.216641	0.387882	-0.200566	0.424872	0.646935	0.00371029	0.357088	0.14575	0.32623	0.186432	-0.0613609	0.808881	0.0800512	0.75219	-0.0470076	0.853056	0.119179	0.637629	0.521581	0.0264208	0.643577	0.00395367	0.272555	0.273859	-0.514381	0.0289614	-0.560981	0.0154326	-0.290773	0.241764	-0.582648	0.0111658	0.0699976	0.782554	0.118632	0.639183	-0.243315	0.330596	0.867028	3.21127e-06	0.840571	1.25642e-05	0.844086	1.06355e-05	0.0755623	0.765707	-0.000239502	0.999247	0.630638	0.00501689	0.570934	0.013336	0.513082	0.0294389	0.711293	0.000933426	0.438051	0.0690293	-0.0453031	0.858333	-0.107713	0.670528	0.201817	0.421927
Sobic.001G359300	blue	-0.407009	0.0936767	-0.529725	0.02376	-0.71604	0.000831245	-0.48385	0.0419004	-0.517554	0.0278194	-0.509177	0.0309123	-0.611938	0.00695419	-0.843284	1.10516e-05	-0.936314	1.11303e-08	-0.914853	1.06074e-07	-0.810407	4.54256e-05	-0.356744	0.146167	-0.395526	0.104235	-0.491451	0.0383306	-0.388182	0.111419	-0.0304419	0.904555	-0.0512681	0.839894	0.173181	0.491945	-0.412235	0.0891376	-0.040466	0.873337	0.308534	0.212877	0.586218	0.0105641	0.124091	0.623722	0.573355	0.0128621	0.470149	0.0489683	0.102149	0.686708	0.546105	0.0190448	0.212292	0.397708	0.70449	0.00109795	0.304757	0.218822	0.45595	0.0572093	0.968203	4.7551e-11	0.873086	2.25592e-06	0.890881	7.14007e-07	0.884409	1.10852e-06	0.749221	0.000345353	0.222547	0.37475	0.377401	0.122594	0.0759684	0.764482	0.314479	0.203735	-0.479009	0.0443026	-0.651381	0.00340694	-0.266975	0.284189	-0.73529	0.000507098	-0.343817	0.162415	-0.234204	0.349577	0.162879	0.518433	0.634527	0.00467547	0.584249	0.0108928	0.57459	0.0126255	0.322624	0.191634	0.724566	0.000671124	0.756191	0.000282356	-0.167236	0.50715	0.310844	0.209294	0.0828026	0.743938	0.272013	0.274852	0.58246	0.0111983	0.157551	0.532388	0.616933	0.00638577	0.131579	0.60276	0.0365328	0.885567	0.370083	0.130615	-0.696433	0.0013233	0.989066	9.92598e-15	-0.446045	0.0635452
Sobic.001G359400	pink	0.353222	0.150478	0.287055	0.248111	0.662541	0.00273412	0.521811	0.0263424	0.331878	0.178476	0.710824	0.000944078	0.857649	5.37107e-06	0.882967	1.2183e-06	0.859151	4.95875e-06	0.68884	0.00156957	0.855421	6.03717e-06	-0.237896	0.341811	0.0410809	0.871427	0.0604417	0.811695	0.181883	0.470095	-0.352699	0.151125	-0.14419	0.568119	-0.190679	0.448512	0.27556	0.268393	-0.166601	0.508787	0.00669164	0.978976	-0.525808	0.0250121	0.0184369	0.942116	-0.871843	2.42897e-06	-0.763602	0.000226279	-0.541638	0.0202503	-0.74589	0.000379403	-0.328399	0.18335	-0.443767	0.065074	-0.197999	0.430944	-0.495103	0.0367011	-0.759608	0.000255199	-0.897759	4.33723e-07	-0.633859	0.0047327	-0.810077	4.60112e-05	-0.757139	0.000274594	0.395819	0.103956	0.161156	0.522927	0.414146	0.0875177	0.0406633	0.872724	0.622263	0.00582141	0.620209	0.00603386	0.515458	0.0285696	0.895811	5.01252e-07	0.696308	0.0013271	0.465499	0.0515615	-0.38886	0.110742	-0.795901	7.80081e-05	-0.520352	0.0268417	-0.586965	0.0104414	-0.0147	0.953835	-0.379125	0.120756	-0.487051	0.0403676	0.687886	0.00160306	0.241539	0.334247	0.296683	0.23189	-0.360952	0.14113	-0.483439	0.0421002	0.0469809	0.853139	-0.131527	0.602902	0.224236	0.371043	0.300211	0.22612	-0.103253	0.683488	0.590538	0.00987072	-0.740738	0.000437594	0.246826	0.323445
Sobic.001G359500	coral1	-0.592214	0.00961178	-0.83172	1.87952e-05	-0.510832	0.0302812	-0.289039	0.244711	-0.738987	0.000459005	0.453415	0.0587835	0.194182	0.440059	-0.0773055	0.76045	0.0311391	0.902379	-0.414561	0.0871686	-0.204232	0.416277	-0.518092	0.027629	0.106955	0.672726	-0.665441	0.00257844	-0.0797526	0.753087	-0.43689	0.0698537	-0.371242	0.129321	0.154652	0.540053	0.461786	0.0537054	0.288504	0.245625	0.0171637	0.946107	-0.437535	0.0693943	-0.519425	0.0271624	-0.432234	0.0732343	-0.212538	0.397149	-0.807944	4.995e-05	-0.709612	0.000972025	-0.865548	3.4916e-06	-0.0701003	0.782242	-0.361098	0.140957	-0.638765	0.00432519	0.243606	0.329998	-0.170163	0.499638	0.285637	0.250558	-0.22445	0.370573	-0.053784	0.832141	0.785281	0.000112901	0.837555	1.44504e-05	0.614577	0.00664903	0.583423	0.011033	0.147113	0.560213	0.345194	0.160628	0.635144	0.00462303	0.4984	0.0352759	0.807768	5.02869e-05	0.89341	5.96767e-07	0.40202	0.0981648	0.145718	0.563979	0.603056	0.00806559	0.421161	0.0817567	0.933996	1.47063e-08	0.746836	0.00036946	0.582269	0.0112314	0.421483	0.0814989	0.292983	0.238041	0.0238285	0.925228	0.102077	0.686918	0.476282	0.0457009	0.175385	0.486365	0.552005	0.0175403	0.905966	2.28069e-07	0.645166	0.00383691	0.58576	0.0106398	0.409741	0.0912835	0.203616	0.417714	-0.791465	9.12649e-05
Sobic.001G360000	palevioletred	-0.589666	0.0100077	-0.723811	0.00068418	-0.530532	0.0235081	-0.0277409	0.912992	-0.470974	0.048519	0.355078	0.148195	0.200164	0.425818	-0.36134	0.140672	-0.288356	0.245878	-0.604206	0.00791409	-0.256064	0.305069	-0.803557	5.89627e-05	-0.279189	0.261881	-0.912588	1.29906e-07	-0.600233	0.00844739	-0.700668	0.00120049	-0.601842	0.00822799	-0.202884	0.419425	-0.209687	0.40366	-0.251076	0.314912	0.075098	0.767109	-0.103143	0.683808	-0.218513	0.383691	-0.160915	0.523557	-0.305681	0.217359	-0.701649	0.00117344	-0.217115	0.386818	-0.346874	0.158467	0.580419	0.0115555	0.29196	0.23976	0.0285415	0.91049	0.507844	0.0314284	0.138983	0.582316	0.728404	0.00060796	0.33882	0.169013	0.398421	0.101497	0.850154	7.89909e-06	0.742241	0.000419887	0.457393	0.0563277	0.339592	0.167981	-0.252963	0.311166	-0.285192	0.25133	0.132532	0.600111	0.0620034	0.806915	0.526673	0.0247312	0.375895	0.124216	0.0606358	0.8111	0.194687	0.438847	0.511405	0.0300651	0.209864	0.403253	0.618234	0.00624407	0.835415	1.59317e-05	0.533409	0.0226275	0.564871	0.0145841	0.725509	0.000655122	0.529026	0.0239796	0.378696	0.121212	0.653876	0.00324587	0.57692	0.0121886	0.94083	6.26895e-09	0.782809	0.000122691	0.741654	0.000426736	0.802046	6.23685e-05	-0.275682	0.268171	0.601684	0.00824929	-0.458531	0.0556394
Sobic.001G360200	grey60	-0.306807	0.215583	-0.188729	0.453251	0.167447	0.506606	0.6447	0.00387089	0.186114	0.459648	0.973019	1.29751e-11	0.88011	1.46389e-06	0.399408	0.100575	0.696964	0.00130735	0.370075	0.130625	0.597285	0.00886142	-0.350717	0.153596	0.242613	0.332036	-0.466037	0.0512564	-0.373083	0.127284	-0.73404	0.000524277	-0.716029	0.000831487	-0.597683	0.00880462	0.101567	0.688409	-0.31301	0.20597	-0.492925	0.0376666	-0.833739	1.71802e-05	-0.514094	0.0290663	-0.62698	0.00535635	-0.796801	7.5529e-05	-0.762887	0.000231247	-0.703724	0.0011179	-0.550349	0.0179527	-0.00365444	0.988518	0.175253	0.486699	-0.291354	0.240781	-0.532003	0.0230547	-0.782384	0.000124445	-0.112378	0.65707	-0.492821	0.0377132	-0.228391	0.362007	0.503865	0.0330075	0.184042	0.46475	0.132437	0.600375	-0.236828	0.344047	-0.00303119	0.990476	0.191091	0.447513	0.172343	0.494075	0.746759	0.000370257	0.832377	1.82556e-05	0.524869	0.02532	-0.0573986	0.821027	-0.377755	0.122216	-0.0676574	0.789666	-0.444605	0.0645082	0.183995	0.464866	0.0851493	0.736921	-0.373701	0.126605	0.678556	0.00196259	0.441986	0.0662879	0.557343	0.0162612	0.31417	0.204204	0.158173	0.53075	0.630243	0.00505265	0.364989	0.136411	0.683572	0.00176182	0.833487	1.7375e-05	0.546178	0.0190256	0.316592	0.200549	-0.392713	0.106947	0.126419	0.617174
Sobic.001G360400	turquoise	0.430408	0.0745924	0.761926	0.000238061	0.680444	0.00188492	0.845625	9.87418e-06	0.968319	4.61955e-11	0.210722	0.401291	0.457373	0.0563393	0.320163	0.195239	0.384441	0.115212	0.647881	0.00364396	0.649316	0.00354522	0.147077	0.560311	-0.104983	0.678452	0.260998	0.295517	-0.33275	0.177268	-0.1767	0.48305	-0.197008	0.433301	-0.690133	0.00152516	-0.622412	0.0058062	-0.720737	0.000739512	-0.290436	0.242334	-0.0427679	0.866191	0.274328	0.270626	0.0199287	0.93744	-0.421043	0.081851	0.270668	0.277326	0.322373	0.192	0.62428	0.00561865	0.260018	0.297399	0.675102	0.00211156	0.616591	0.00642346	-0.554937	0.0168282	-0.32529	0.18778	-0.265995	0.286028	0.0127011	0.960107	-0.0360007	0.887224	-0.40619	0.0944035	-0.711738	0.000923421	-0.546218	0.0190153	-0.799934	6.74122e-05	-0.216388	0.38845	-0.383885	0.115783	-0.638295	0.00436289	-0.0776233	0.759493	-0.300151	0.226218	-0.665309	0.00258538	-0.619954	0.00606073	-0.46843	0.0499154	-0.744337	0.000396219	-0.845324	1.00193e-05	-0.904573	2.55376e-07	-0.684455	0.00172833	-0.8709	2.56762e-06	0.139087	0.582032	0.200213	0.425703	0.55404	0.0170435	0.126797	0.616114	-0.375805	0.124314	0.378286	0.121649	-0.183424	0.466275	-0.472603	0.0476405	-0.0342261	0.892752	-0.174798	0.487848	-0.377634	0.122345	-0.373365	0.126975	0.978595	2.07235e-12
Sobic.001G360500	turquoise	0.525868	0.0249927	0.835236	1.60612e-05	0.797412	7.38854e-05	0.809931	4.62713e-05	0.975427	6.18948e-12	0.281575	0.257656	0.517012	0.0280119	0.539454	0.0208612	0.610775	0.00709217	0.846902	9.27881e-06	0.775332	0.000156785	0.313996	0.204468	0.0564543	0.823927	0.453439	0.0587687	-0.0895961	0.723679	-0.0600879	0.812779	-0.0641915	0.80023	-0.570811	0.0133604	-0.35335	0.15032	-0.535755	0.0219285	-0.310916	0.209183	-0.18136	0.471393	0.224669	0.370096	-0.124099	0.623701	-0.437164	0.0696583	0.264481	0.288884	0.132749	0.599508	0.478604	0.0445078	-0.033045	0.896434	0.423897	0.0795867	0.373551	0.12677	-0.763099	0.000229764	-0.518834	0.0273687	-0.537384	0.0214533	-0.271045	0.276631	-0.281431	0.257909	-0.46464	0.0520517	-0.74099	0.000434585	-0.482216	0.0426998	-0.752526	0.000314152	-0.00552498	0.982641	-0.0921669	0.716057	-0.434591	0.0715082	0.147956	0.557943	-0.188155	0.454652	-0.499536	0.0347946	-0.548851	0.0183325	-0.571465	0.013231	-0.814317	3.89601e-05	-0.862842	4.05869e-06	-0.873283	2.22946e-06	-0.830391	1.99272e-05	-0.958204	4.10652e-10	0.103241	0.683521	0.0158008	0.950382	0.373573	0.126745	-0.00607781	0.980905	-0.532383	0.0229385	0.200507	0.42501	-0.402611	0.0976254	-0.48721	0.0402922	-0.113216	0.654664	-0.3257	0.187191	-0.0837106	0.741221	-0.638914	0.00431328	0.963079	1.54618e-10
Sobic.001G360600	coral1	-0.0649276	0.797983	-0.296968	0.231419	-0.178089	0.479561	-0.314755	0.203318	-0.400723	0.099356	0.0773891	0.760198	0.036284	0.886342	0.0601156	0.812694	-0.0621477	0.806474	-0.241394	0.334546	-0.123622	0.625044	-0.401199	0.0989177	-0.137332	0.586849	-0.223636	0.372358	0.109772	0.664578	-0.129168	0.609478	0.0302777	0.905068	0.306556	0.215978	0.23652	0.344694	0.181564	0.470887	0.32341	0.190492	0.0554974	0.826869	0.093256	0.712835	-0.279895	0.260627	-0.0727827	0.77411	-0.316799	0.200239	-0.220151	0.380048	-0.198311	0.430205	-0.0954106	0.706476	-0.268383	0.281561	-0.293365	0.237401	0.19837	0.430065	0.0481463	0.849535	0.127109	0.615239	-0.0575333	0.820613	-0.0979668	0.698955	0.533595	0.0225715	0.550856	0.0178256	0.594445	0.00927566	0.533223	0.0226835	0.293642	0.236938	0.298123	0.229523	0.489786	0.0390921	0.235134	0.347611	0.381466	0.118292	0.389607	0.109999	0.0802814	0.751498	0.00385896	0.987875	0.23642	0.344904	0.242879	0.33149	0.463949	0.0524483	0.341551	0.165385	0.392179	0.107467	0.338075	0.170012	0.136385	0.589457	-0.0821277	0.74596	-0.114461	0.651092	0.130602	0.605478	-0.120868	0.632834	0.211985	0.398407	0.327126	0.185155	0.136004	0.590506	0.14846	0.556587	0.19281	0.44336	0.0996222	0.694099	-0.377544	0.122441
Sobic.001G360700	darkgrey	0.179348	0.47641	0.197143	0.43298	0.568386	0.0138498	0.551372	0.017697	0.316555	0.200605	0.813181	4.07518e-05	0.859431	4.88491e-06	0.827875	2.22306e-05	0.945042	3.51956e-09	0.731472	0.00056112	0.830596	1.97484e-05	-0.0847233	0.738193	0.248706	0.319653	0.0404034	0.873531	0.141712	0.574857	-0.37591	0.1242	-0.250309	0.316442	-0.285753	0.250357	0.366133	0.135095	-0.109022	0.666744	-0.230523	0.35742	-0.73668	0.000488544	-0.241725	0.333865	-0.827776	2.23256e-05	-0.755138	0.000291204	-0.572924	0.0129455	-0.830575	1.97664e-05	-0.496857	0.0359372	-0.486718	0.040525	-0.220012	0.380357	-0.561602	0.0152946	-0.83125	1.91887e-05	-0.978451	2.18508e-12	-0.649764	0.00351481	-0.880636	1.41569e-06	-0.72151	0.000725252	0.281098	0.258497	0.0615558	0.808285	0.249352	0.318357	-0.0973203	0.700855	0.495164	0.036674	0.629651	0.00510674	0.461049	0.0541384	0.943157	4.5816e-09	0.742027	0.000422371	0.546646	0.0189029	-0.217726	0.385451	-0.699213	0.00124157	-0.431268	0.0739502	-0.565004	0.0145558	0.0230827	0.927562	-0.354669	0.148697	-0.544057	0.0195903	0.571431	0.0132377	0.135092	0.593024	0.246282	0.324546	-0.19586	0.436039	-0.372047	0.128428	0.128851	0.610362	-0.152371	0.546118	0.321273	0.193608	0.394225	0.105484	-0.00626659	0.980312	0.679648	0.00191738	-0.800922	6.50118e-05	0.214856	0.391899
Sobic.001G360800	darkolivegreen	0.415198	0.0866352	0.486559	0.0406002	0.692518	0.00144593	0.399193	0.100775	0.437442	0.0694604	0.49474	0.0368605	0.579479	0.0117228	0.864136	3.77847e-06	0.933375	1.58177e-08	0.893847	5.78325e-07	0.773622	0.000165616	0.330534	0.180348	0.354804	0.148531	0.498803	0.0351044	0.463274	0.0528379	0.0564216	0.824028	0.111493	0.659616	-0.0862777	0.733554	0.480541	0.0435313	0.0932349	0.712897	-0.228171	0.362481	-0.579738	0.0116765	-0.123099	0.626521	-0.626863	0.00536756	-0.455136	0.0577116	-0.138034	0.584921	-0.608466	0.00737281	-0.282931	0.255272	-0.744438	0.000395099	-0.399851	0.100163	-0.53906	0.020973	-0.933484	1.56172e-08	-0.873398	2.21421e-06	-0.90821	1.89365e-07	-0.926155	3.52032e-08	-0.818197	3.33363e-05	-0.18671	0.458186	-0.285868	0.250159	0.0107973	0.966083	-0.203429	0.41815	0.563383	0.0149044	0.733394	0.000533358	0.376897	0.123136	0.780252	0.000133561	0.385213	0.114422	0.324586	0.188793	-0.15908	0.528367	-0.656777	0.00306646	-0.568462	0.0138342	-0.526674	0.0247309	-0.230516	0.357434	-0.682146	0.00181711	-0.676965	0.00203009	0.179029	0.477207	-0.310454	0.209896	-0.129177	0.609452	-0.348431	0.156481	-0.613624	0.00675791	-0.223192	0.373332	-0.617877	0.00628275	-0.0957043	0.70561	-0.0541399	0.831045	-0.398931	0.10102	0.765967	0.000210499	-0.983456	2.67968e-13	0.350565	0.153788
Sobic.001G360900	lightslateblue	0.480882	0.0433609	0.44839	0.0620002	0.224115	0.371306	0.0724411	0.775144	0.3577	0.145012	-0.549532	0.018159	-0.263834	0.290108	-0.179887	0.475062	-0.490386	0.0388162	-0.139822	0.580018	-0.0776441	0.75943	-0.0967303	0.70259	-0.553404	0.0171975	0.170293	0.499304	-0.152744	0.545124	0.191388	0.446793	0.296236	0.232628	0.00978718	0.969255	-0.701244	0.00118455	-0.42017	0.0825528	0.497865	0.035504	0.812397	4.20285e-05	0.786412	0.000108649	0.426608	0.0774778	0.226884	0.365269	0.531029	0.0233543	0.774194	0.00016262	0.878889	1.5812e-06	0.547358	0.0187171	0.51086	0.0302706	0.766308	0.000208296	0.354298	0.149152	0.532093	0.0230271	0.246741	0.323617	0.634346	0.00469087	0.296632	0.231973	-0.171937	0.495108	-0.181125	0.471979	-0.0906597	0.720522	-0.0640304	0.800721	-0.122811	0.627336	-0.598187	0.00873299	-0.460455	0.0544896	-0.654605	0.00320002	-0.67313	0.00220069	-0.77605	0.000153197	-0.53787	0.0213131	-0.0256849	0.91942	-0.332926	0.177025	-0.156247	0.535829	-0.526523	0.0247799	-0.183625	0.465779	-0.000977544	0.996928	-0.0516615	0.838681	0.32678	0.185647	0.279482	0.26136	-0.178208	0.479262	-0.237437	0.342771	-0.0315502	0.901096	0.0632154	0.80321	-0.59282	0.00951953	-0.415777	0.086153	-0.311191	0.20876	-0.766897	0.000204548	0.412175	0.0891884	0.417066	0.0850849
Sobic.001G361000	darkgrey	0.110956	0.661162	0.057633	0.820307	0.420929	0.0819423	0.471053	0.0484761	0.202469	0.420398	0.733026	0.000538578	0.776804	0.000149506	0.637896	0.00439514	0.70363	0.00112035	0.480814	0.0433949	0.66415	0.00264683	-0.369783	0.130952	-0.00434901	0.986336	-0.170736	0.498172	-0.0495099	0.845321	-0.524277	0.0255153	-0.311832	0.207773	-0.299996	0.226469	0.162445	0.519564	-0.246865	0.323366	-0.0848561	0.737797	-0.558091	0.0160881	-0.133561	0.597259	-0.77319	0.000167914	-0.762126	0.000236628	-0.635175	0.00462043	-0.693108	0.00142687	-0.403337	0.0969653	-0.237056	0.343568	-0.0694065	0.784349	-0.404074	0.0962986	-0.5614	0.0153394	-0.754997	0.000292408	-0.364876	0.136541	-0.620127	0.00604249	-0.52776	0.0243819	0.431492	0.0737834	0.223366	0.37295	0.320677	0.194482	0.0162434	0.948993	0.391939	0.107702	0.449068	0.061559	0.404452	0.0959585	0.776457	0.000151193	0.707053	0.00103335	0.483165	0.0422341	-0.298599	0.228745	-0.619303	0.0061296	-0.323084	0.190965	-0.495535	0.0365119	0.114011	0.652381	-0.133932	0.59623	-0.341573	0.165356	0.647941	0.00363976	0.342509	0.164125	0.385729	0.113896	-0.128403	0.611614	-0.206349	0.411355	0.246389	0.324329	0.0913858	0.71837	0.394309	0.105403	0.458477	0.0556717	0.154755	0.539779	0.44586	0.0636686	-0.514498	0.0289183	0.126299	0.617512
Sobic.001G361200	white	0.437959	0.0690943	0.509891	0.0306391	0.796232	7.70903e-05	0.672061	0.00225032	0.587086	0.0104217	0.683971	0.00174662	0.848583	8.5419e-06	0.909487	1.69979e-07	0.947626	2.41406e-09	0.888002	8.71179e-07	0.946377	2.90324e-09	-0.0390094	0.877863	0.057111	0.82191	0.220784	0.378644	0.135428	0.592094	-0.31476	0.203309	-0.156211	0.535925	-0.368595	0.13229	0.138651	0.583226	-0.317672	0.198933	-0.153193	0.543929	-0.552734	0.0173611	0.00707151	0.977783	-0.789722	9.69744e-05	-0.783469	0.00012001	-0.37322	0.127134	-0.618521	0.00621315	-0.18121	0.471767	-0.441671	0.0665042	-0.086257	0.733616	-0.343073	0.163386	-0.914925	1.05379e-07	-0.939758	7.21294e-09	-0.752769	0.000311953	-0.820961	2.97658e-05	-0.777031	0.000148409	0.0760625	0.764198	-0.153777	0.542377	0.127154	0.615113	-0.254181	0.308763	0.500689	0.0343116	0.518361	0.0275343	0.284579	0.252396	0.803452	5.91936e-05	0.503284	0.0332434	0.242197	0.332892	-0.488754	0.0395695	-0.862531	4.12873e-06	-0.718207	0.000787818	-0.793365	8.53698e-05	-0.301537	0.223976	-0.611376	0.00702066	-0.743042	0.000410702	0.557855	0.0161424	0.127161	0.615094	0.296625	0.231985	-0.306997	0.215284	-0.590375	0.00989617	0.0712251	0.778829	-0.308618	0.212746	0.0176112	0.944704	0.191999	0.445317	-0.212687	0.396811	0.530821	0.0234186	-0.872159	2.38395e-06	0.498683	0.0351556
Sobic.001G361300	darkolivegreen	-0.0568646	0.822667	0.04915	0.846433	0.265269	0.287395	0.277295	0.265268	0.142033	0.573982	0.653614	0.0032625	0.518238	0.0275776	0.576153	0.0123312	0.840577	1.25607e-05	0.628104	0.00525015	0.514053	0.0290812	0.312623	0.206561	0.607995	0.00743121	0.21275	0.396667	0.310394	0.20999	-0.0563894	0.824127	-0.135449	0.592036	-0.114135	0.652026	0.649278	0.00354777	0.271936	0.274993	-0.47946	0.0440744	-0.807656	5.05033e-05	-0.515016	0.0287299	-0.491205	0.0384425	-0.353321	0.150356	-0.303181	0.221335	-0.692347	0.0014515	-0.588657	0.0101679	-0.603475	0.00801014	-0.393334	0.106344	-0.607732	0.00746386	-0.737008	0.000484248	-0.790564	9.41796e-05	-0.603993	0.00794195	-0.813744	3.98546e-05	-0.53476	0.0222229	-0.0243203	0.923689	-0.111168	0.660551	0.00559738	0.982414	-0.169421	0.501536	0.297322	0.230837	0.664063	0.00265147	0.391563	0.10807	0.800442	6.61683e-05	0.595841	0.00907013	0.585088	0.0107517	0.254584	0.307971	-0.287322	0.247651	-0.108758	0.667507	-0.221732	0.376549	0.117149	0.643409	-0.278514	0.263085	-0.435413	0.0709135	0.11922	0.637512	-0.288829	0.24507	-0.143437	0.570162	0.0427153	0.866354	-0.163346	0.517218	0.00731239	0.977027	-0.325633	0.187287	0.309662	0.211124	0.268785	0.280813	0.00082315	0.997414	0.776265	0.000152138	-0.781237	0.000129283	0.0662328	0.794004
Sobic.001G361600	turquoise	0.668739	0.00241038	0.828466	2.16701e-05	0.915266	1.02158e-07	0.785773	0.000111034	0.889367	7.93287e-07	0.295689	0.233532	0.624454	0.00560151	0.695755	0.0013439	0.624395	0.00560727	0.823321	2.6981e-05	0.874061	2.1278e-06	0.0947522	0.708417	-0.103799	0.681898	0.388585	0.111017	-0.0110612	0.965255	-0.119529	0.636632	-0.00334573	0.989488	-0.453947	0.0584508	-0.328996	0.182507	-0.544016	0.0196015	-0.0579783	0.819247	-0.111679	0.659081	0.374388	0.125854	-0.350641	0.153691	-0.555829	0.0166161	0.0934739	0.712191	-0.0413379	0.870629	0.411074	0.0901318	-0.120064	0.635113	0.310951	0.20913	0.212605	0.396998	-0.758082	0.000267046	-0.598847	0.00864009	-0.608266	0.00739762	-0.383928	0.115738	-0.464689	0.0520237	-0.230315	0.357865	-0.512269	0.0297413	-0.211548	0.399405	-0.510021	0.0305894	0.252617	0.31185	0.0468783	0.853456	-0.211114	0.400394	0.280853	0.258929	-0.0590488	0.815963	-0.373916	0.12637	-0.706935	0.00103624	-0.759755	0.000254082	-0.89887	3.98877e-07	-0.881701	1.32238e-06	-0.763632	0.000226075	-0.816005	3.64205e-05	-0.866563	3.29728e-06	0.309515	0.211351	0.164673	0.513775	0.426947	0.077217	-0.282757	0.255578	-0.676334	0.00205738	0.0973284	0.700831	-0.364231	0.137289	-0.451004	0.0603108	-0.111761	0.658845	-0.402921	0.0973433	0.00497101	0.984382	-0.639464	0.00426947	0.851644	7.32831e-06
Sobic.001G361700	darkgrey	-0.110409	0.662738	-0.267986	0.2823	0.062596	0.805103	-0.082371	0.745231	-0.319479	0.196249	0.55102	0.0177846	0.427164	0.0770507	0.51191	0.0298755	0.586744	0.0104776	0.248339	0.320392	0.296374	0.2324	-0.12955	0.608411	0.344422	0.161629	-0.0793208	0.754385	0.355905	0.147186	-0.174256	0.48922	-0.120824	0.632958	0.185622	0.460857	0.748082	0.000356696	0.391532	0.108101	-0.0941872	0.710085	-0.613183	0.00680878	-0.391902	0.107738	-0.697103	0.00130321	-0.355658	0.147487	-0.60293	0.00808227	-0.86098	4.49339e-06	-0.759554	0.000255612	-0.662925	0.00271305	-0.64097	0.00415156	-0.869715	2.75165e-06	-0.413649	0.0879373	-0.611255	0.00703498	-0.417811	0.0844719	-0.771828	0.000175336	-0.575865	0.012385	0.413542	0.0880276	0.418938	0.0835508	0.499085	0.0349852	0.359699	0.142617	0.531666	0.0231577	0.818256	3.32565e-05	0.765096	0.000216196	0.844556	1.03977e-05	0.798211	7.17795e-05	0.84929	8.2472e-06	0.269295	0.279865	-0.255374	0.30642	0.122446	0.628367	0.0586128	0.817301	0.535135	0.0221116	0.0694781	0.784131	0.0290322	0.908958	0.362673	0.139105	-0.151437	0.54861	-0.241009	0.335341	-0.188155	0.454653	-0.0469586	0.853208	-0.169545	0.501218	-0.125133	0.620788	0.520374	0.0268339	0.312444	0.206836	0.0927539	0.71432	0.85999	4.74026e-06	-0.523438	0.0257944	-0.385545	0.114083
Sobic.001G361800	black	0.420172	0.0825515	0.607656	0.0074734	0.783145	0.000121318	0.681377	0.0018475	0.696917	0.00130875	0.593786	0.00937392	0.722634	0.000704932	0.831618	1.88794e-05	0.955064	7.25851e-10	0.969556	3.37289e-11	0.89952	3.79611e-07	0.280592	0.259391	0.283035	0.255091	0.4122	0.0891668	0.189415	0.451582	-0.121253	0.631741	-0.0817082	0.747217	-0.388115	0.111487	0.174173	0.489431	-0.217238	0.386544	-0.348917	0.155865	-0.582616	0.0111715	-0.0792641	0.754555	-0.558021	0.0161041	-0.601137	0.00832359	-0.118979	0.638195	-0.45737	0.0563417	-0.0897807	0.72313	-0.484615	0.0415302	-0.0608902	0.810322	-0.245182	0.326782	-0.984325	1.74477e-13	-0.89407	5.69088e-07	-0.812474	4.19018e-05	-0.784234	0.000116962	-0.680929	0.00186538	-0.219087	0.382413	-0.438747	0.0685381	-0.154661	0.540029	-0.468017	0.0501446	0.352878	0.150904	0.454847	0.0578903	0.0977656	0.699546	0.681714	0.00183412	0.312921	0.206106	0.0970057	0.70178	-0.337265	0.171103	-0.712506	0.000906371	-0.704404	0.00110018	-0.760329	0.000249764	-0.461793	0.0537012	-0.746362	0.000374417	-0.872504	2.33554e-06	0.282894	0.255337	-0.10225	0.686414	0.157842	0.531623	-0.179227	0.476712	-0.579093	0.0117922	0.0413333	0.870643	-0.488267	0.0397964	-0.134744	0.593986	0.0660713	0.794496	-0.290854	0.241626	0.506139	0.0320979	-0.943299	4.49337e-09	0.625348	0.00551375
Sobic.001G361900	blue	-0.488502	0.0396871	-0.650496	0.00346566	-0.781602	0.000127725	-0.583951	0.0109432	-0.660652	0.00283962	-0.371176	0.129395	-0.567458	0.0140407	-0.753867	0.000302186	-0.798798	7.02655e-05	-0.877928	1.67909e-06	-0.813916	3.95853e-05	-0.401896	0.0982781	-0.350151	0.154307	-0.502073	0.0337385	-0.267074	0.284004	-0.0584609	0.817766	-0.0844935	0.73888	0.254316	0.308498	-0.166317	0.50952	0.0915203	0.717971	0.269279	0.279896	0.414812	0.0869587	-0.0242343	0.923958	0.391204	0.108422	0.411383	0.0898665	-0.0489729	0.84698	0.332807	0.17719	-0.024165	0.924175	0.530205	0.0236099	0.0898664	0.722876	0.212398	0.397469	0.906035	2.26784e-07	0.762757	0.000232154	0.817428	3.43923e-05	0.692119	0.00145895	0.604201	0.00791474	0.291888	0.239881	0.511562	0.0300058	0.211359	0.399836	0.433637	0.0722027	-0.365442	0.135889	-0.403342	0.096961	-0.0379697	0.881096	-0.519036	0.0272979	-0.124992	0.621186	0.0350097	0.89031	0.282022	0.256868	0.61151	0.00700466	0.67836	0.00197081	0.640483	0.00418944	0.522277	0.0261845	0.802503	6.13222e-05	0.820988	2.97321e-05	-0.120854	0.632872	0.212339	0.397601	-0.0455162	0.857673	0.274994	0.269417	0.621203	0.00593028	0.0998766	0.693353	0.581718	0.0113271	0.306358	0.21629	0.117681	0.641892	0.421257	0.0816792	-0.436522	0.0701168	0.865221	3.55632e-06	-0.608655	0.00734958
Sobic.001G362001	lightyellow	-0.403354	0.0969501	-0.242737	0.33178	-0.518154	0.0276072	-0.01767	0.94452	-0.0294321	0.907708	-0.333762	0.175873	-0.406102	0.0944816	-0.830579	1.97637e-05	-0.744223	0.000397476	-0.622246	0.00582312	-0.559425	0.0157829	-0.184372	0.463936	-0.260767	0.295959	-0.433736	0.072131	-0.696404	0.00132419	-0.177174	0.481858	-0.323773	0.189966	-0.321668	0.19303	-0.725517	0.000654985	-0.394203	0.105505	-0.115442	0.648283	0.413553	0.0880177	0.037424	0.882794	0.716497	0.000821931	0.282717	0.255647	0.247661	0.321758	0.751832	0.000320503	0.477692	0.0449738	0.882502	1.25565e-06	0.734126	0.000523081	0.823991	2.62315e-05	0.673971	0.00216231	0.72448	0.000672603	0.853993	6.49994e-06	0.952156	1.1877e-09	0.913246	1.22551e-07	-0.0824771	0.744913	-0.117877	0.641332	-0.415669	0.0862422	-0.28192	0.257047	-0.827061	2.30232e-05	-0.943139	4.59337e-09	-0.753833	0.000302484	-0.830542	1.97958e-05	-0.502879	0.0334085	-0.594549	0.00926023	0.0390293	0.877801	0.577351	0.0121092	0.353714	0.149871	0.187843	0.455414	-0.146948	0.560659	0.435721	0.070691	0.262484	0.292675	-0.218068	0.384685	0.307812	0.214006	0.350844	0.153438	0.614325	0.00667768	0.610843	0.00708406	0.496096	0.036267	0.556097	0.016553	-0.0321162	0.89933	0.12334	0.62584	0.45616	0.0570806	-0.920748	6.08952e-08	0.815555	3.70834e-05	0.0704815	0.781085
Sobic.001G362100	black	0.494084	0.0371503	0.691355	0.00148413	0.813201	4.072e-05	0.807335	5.11265e-05	0.850703	7.68431e-06	0.534175	0.0223974	0.725032	0.000663169	0.727757	0.000618245	0.798508	7.10091e-05	0.896786	4.66396e-07	0.886391	9.71503e-07	0.0878577	0.728847	-0.042123	0.868192	0.319039	0.1969	-0.0358948	0.887554	-0.248292	0.320485	-0.122571	0.628012	-0.533612	0.0225662	-0.194732	0.43874	-0.534232	0.0223803	-0.211746	0.398952	-0.364448	0.137038	0.149172	0.554677	-0.472012	0.0479577	-0.667634	0.00246564	-0.0611977	0.80938	-0.206986	0.40988	0.185598	0.460916	-0.111301	0.660168	0.265636	0.286704	0.110847	0.661477	-0.823694	2.65611e-05	-0.735412	0.000505439	-0.600276	0.00844149	-0.501393	0.0340191	-0.522296	0.0261783	-0.173103	0.492144	-0.433986	0.0719479	-0.172536	0.493584	-0.526178	0.0248917	0.219082	0.382425	0.148533	0.55639	-0.106289	0.674657	0.476586	0.0455433	0.170026	0.499988	-0.149522	0.553737	-0.616357	0.00644935	-0.77318	0.000167967	-0.822632	2.77694e-05	-0.904198	2.63207e-07	-0.608276	0.00739637	-0.699377	0.00123689	-0.869443	2.79543e-06	0.392371	0.10728	0.200149	0.425855	0.458558	0.055623	-0.12574	0.619083	-0.577329	0.0121132	0.229891	0.358776	-0.269148	0.28014	-0.20384	0.41719	0.0944028	0.709448	-0.231122	0.356138	0.143486	0.570029	-0.726642	0.000636314	0.793395	8.52802e-05
Sobic.001G362200	darkgrey	-0.0921583	0.716082	-0.0623054	0.805992	0.320539	0.194685	0.475997	0.0458492	0.135336	0.59235	0.901778	3.18827e-07	0.836575	1.51133e-05	0.65539	0.00315119	0.868162	3.00992e-06	0.551956	0.0175523	0.678344	0.00197149	-0.164411	0.514454	0.340762	0.166428	-0.174331	0.48903	0.00969701	0.969538	-0.499106	0.0349763	-0.427972	0.0764326	-0.322665	0.191574	0.420978	0.0819032	-0.0505908	0.841984	-0.360854	0.141246	-0.84426	1.05465e-05	-0.444072	0.0648675	-0.78383	0.000118563	-0.73317	0.000536537	-0.703237	0.00113074	-0.873601	2.18743e-06	-0.652804	0.0033143	-0.406035	0.094541	-0.20405	0.4167	-0.599196	0.00859124	-0.702908	0.00113946	-0.909699	1.66939e-07	-0.451112	0.060242	-0.798306	7.15323e-05	-0.55516	0.016775	0.406148	0.0944407	0.184579	0.463426	0.273113	0.272839	-0.0674936	0.790165	0.339036	0.168724	0.574699	0.0126048	0.466177	0.0511772	0.942129	5.27098e-09	0.871308	2.50691e-06	0.678043	0.00198416	-0.0161237	0.949369	-0.505147	0.0324923	-0.172962	0.492501	-0.408518	0.0923492	0.221477	0.377112	-0.108623	0.667896	-0.395691	0.104078	0.596756	0.00893748	0.165492	0.511652	0.242525	0.332216	0.0206757	0.9351	-0.0984953	0.697404	0.265803	0.28639	0.0289624	0.909175	0.557212	0.0162917	0.592331	0.0095939	0.249429	0.318202	0.669325	0.0023815	-0.668978	0.00239855	0.0508924	0.841053
Sobic.001G362300	grey60	-0.459223	0.0552235	-0.373427	0.126906	-0.0360097	0.887196	0.505898	0.0321933	-0.00124936	0.996074	0.883002	1.21558e-06	0.751111	0.00032721	0.208652	0.406037	0.505965	0.0321666	0.139129	0.581915	0.405818	0.0947344	-0.396437	0.103369	0.286312	0.249391	-0.59227	0.00960324	-0.433582	0.0722432	-0.73091	0.000569474	-0.730277	0.000578997	-0.514935	0.0287593	0.1143	0.651554	-0.207003	0.409841	-0.472749	0.0475621	-0.76361	0.000226222	-0.554571	0.0169157	-0.504777	0.0326405	-0.674968	0.0021175	-0.775147	0.00015772	-0.649512	0.00353189	-0.586983	0.0104384	0.0634506	0.802492	0.181771	0.470373	-0.285616	0.250594	-0.336076	0.172712	-0.617861	0.00628445	0.0752032	0.766791	-0.342202	0.164528	-0.0426249	0.866635	0.599078	0.00860772	0.280562	0.259444	0.170247	0.499423	-0.137115	0.587446	-0.0922605	0.715779	0.118445	0.639714	0.166308	0.509543	0.633418	0.00477081	0.817073	3.48888e-05	0.549917	0.0180616	0.0989978	0.695929	-0.174317	0.489066	0.151104	0.549499	-0.241225	0.334895	0.32783	0.184155	0.2787	0.262752	-0.180218	0.474239	0.60162	0.00825801	0.426593	0.0774893	0.513125	0.0294232	0.416628	0.0854466	0.351003	0.153239	0.65002	0.00349757	0.489947	0.0390178	0.767408	0.000201345	0.86903	2.86303e-06	0.668315	0.00243148	0.247018	0.323057	-0.201052	0.423726	-0.0427155	0.866354
Sobic.001G362601	coral2	-0.567431	0.0140464	-0.845313	1.00244e-05	-0.794796	8.11471e-05	-0.643575	0.00395386	-0.874586	2.06141e-06	-0.17752	0.480989	-0.383389	0.116295	-0.583631	0.0109975	-0.639903	0.00423481	-0.889025	8.12243e-07	-0.714742	0.000858205	-0.480684	0.0434596	-0.153972	0.541857	-0.625598	0.0054894	-0.154706	0.53991	-0.150363	0.551482	-0.0975731	0.700112	0.387574	0.11203	0.133314	0.597942	0.319546	0.19615	0.30456	0.219137	0.207012	0.409821	-0.154544	0.54034	0.136323	0.589626	0.293259	0.237579	-0.348766	0.156056	-0.0552512	0.827625	-0.368401	0.13251	0.28274	0.255607	-0.165715	0.511077	-0.174198	0.489368	0.809938	4.62594e-05	0.530827	0.0234166	0.701876	0.00116725	0.419152	0.0833773	0.426165	0.0778198	0.629168	0.00515119	0.780622	0.000131939	0.508696	0.0310977	0.679572	0.00192048	-0.118706	0.638974	-0.105813	0.67604	0.312167	0.20726	-0.188294	0.454314	0.233542	0.35098	0.40374	0.0966005	0.425769	0.0781258	0.550038	0.018031	0.792813	8.705e-05	0.745561	0.000382914	0.817515	3.42711e-05	0.907823	1.95601e-07	0.923459	4.64938e-08	0.0750019	0.767399	0.245132	0.326883	-0.0997206	0.69381	0.146289	0.562436	0.634211	0.00470244	0.033744	0.894254	0.63741	0.00443473	0.566603	0.0142186	0.279633	0.261092	0.500452	0.0344105	-0.131692	0.602444	0.749885	0.000338887	-0.839497	1.32098e-05
Sobic.001G362800	firebrick	0.0377048	0.88192	0.296163	0.232748	0.236827	0.34405	0.741504	0.000428493	0.644338	0.00389745	0.218968	0.382677	0.362064	0.139819	-0.109542	0.66524	-0.0152957	0.951966	0.12756	0.613975	0.307697	0.214187	-0.257492	0.302286	-0.309896	0.210761	-0.267498	0.283211	-0.729939	0.000584135	-0.48314	0.042246	-0.485167	0.0412642	-0.761995	0.000237568	-0.850761	7.66206e-06	-0.849337	8.22783e-06	-0.221177	0.377776	0.071243	0.778775	0.190833	0.448138	0.155392	0.538091	-0.400461	0.0995985	0.0273321	0.91427	0.411375	0.0898731	0.532341	0.0229513	0.744181	0.000397937	0.940365	6.6647e-09	0.795918	7.79617e-05	-0.0543325	0.830452	-0.000765521	0.997595	0.32579	0.187063	0.439143	0.0682597	0.401405	0.0987283	-0.0324273	0.89836	-0.343265	0.163135	-0.397716	0.102159	-0.623267	0.00571979	-0.520397	0.0268261	-0.74416	0.000398167	-0.721317	0.000728791	-0.29595	0.2331	-0.207541	0.408597	-0.600228	0.00844798	-0.533642	0.0225572	-0.170579	0.498572	-0.342888	0.163629	-0.591649	0.00969846	-0.572008	0.0131242	-0.115913	0.646937	-0.44432	0.0647007	0.266811	0.284497	0.587764	0.0103116	0.832086	1.84925e-05	0.431098	0.0740766	0.101097	0.689782	0.720183	0.000749862	0.405438	0.0950737	-0.10302	0.684166	0.313676	0.204955	0.296272	0.232568	-0.726786	0.000633948	0.187987	0.455061	0.667109	0.0024923
Sobic.001G363500	pink	0.714169	0.000870339	0.520521	0.0267833	0.802647	6.09941e-05	0.258018	0.301265	0.314425	0.203818	0.311367	0.208488	0.576088	0.0123433	0.966339	7.45723e-11	0.713617	0.000882169	0.702067	0.00116207	0.773599	0.000165742	-0.0670795	0.791425	-0.0840037	0.740344	0.415343	0.0865143	0.546632	0.0189066	0.0434346	0.864123	0.30971	0.211048	0.183417	0.466294	0.349555	0.155058	0.0107561	0.966213	0.380881	0.118905	-0.134656	0.594228	0.393276	0.106401	-0.77273	0.000170388	-0.473914	0.0469421	-0.218212	0.384364	-0.557334	0.0162632	-0.0924525	0.715211	-0.614732	0.00663142	-0.424066	0.0794539	-0.506738	0.0318615	-0.665481	0.00257634	-0.688985	0.00156455	-0.807828	5.01726e-05	-0.789241	9.86007e-05	-0.908593	1.83362e-07	0.198121	0.430656	0.132621	0.599865	0.526155	0.0248992	0.252732	0.311623	0.890379	7.39534e-07	0.738689	0.000462735	0.632362	0.00486308	0.740471	0.000440796	0.401092	0.0990161	0.313844	0.204699	-0.481973	0.0428196	-0.824146	2.60609e-05	-0.656831	0.00306318	-0.479034	0.0442899	-0.120158	0.634846	-0.569811	0.0135605	-0.386804	0.112806	0.498816	0.035099	0.0468771	0.85346	0.000915395	0.997124	-0.732844	0.000541179	-0.789101	9.90774e-05	-0.392729	0.106932	-0.440811	0.067098	-0.145279	0.565168	-0.156324	0.535626	-0.540107	0.020677	0.616694	0.00641207	-0.750192	0.000335932	0.226425	0.366267
Sobic.001G364500	darkolivegreen	0.306901	0.215435	0.20401	0.416794	0.520856	0.0266684	0.182372	0.468882	0.106171	0.675	0.54687	0.0188443	0.586503	0.0105171	0.850537	7.74891e-06	0.847371	9.06779e-06	0.668541	0.00242022	0.652308	0.0033464	0.0473033	0.852142	0.246369	0.32437	0.274529	0.27026	0.502669	0.0334941	-0.0519227	0.837875	0.0953399	0.706684	0.108707	0.667654	0.627594	0.00529808	0.214364	0.39301	-0.0032311	0.989848	-0.563886	0.0147955	-0.131072	0.604168	-0.801479	6.36911e-05	-0.488263	0.0397983	-0.410494	0.0906317	-0.816836	3.52235e-05	-0.514741	0.0288299	-0.758194	0.000266158	-0.583407	0.0110358	-0.764169	0.000222409	-0.740281	0.000443098	-0.840018	1.28931e-05	-0.782806	0.000122702	-0.956655	5.46697e-10	-0.874484	2.07407e-06	0.193604	0.441449	0.144768	0.566551	0.403131	0.0971518	0.179585	0.475817	0.732583	0.000544929	0.883064	1.21065e-06	0.703511	0.00112348	0.922684	5.02753e-08	0.64952	0.00353136	0.633885	0.00473044	-0.0928717	0.713971	-0.633774	0.00474002	-0.369891	0.130831	-0.325034	0.188147	0.146549	0.561735	-0.38154	0.118215	-0.349605	0.154995	0.391309	0.108319	-0.144394	0.567565	-0.148276	0.557082	-0.456737	0.0567272	-0.508152	0.0313085	-0.273478	0.272172	-0.399849	0.100165	0.182775	0.467882	0.0878879	0.728757	-0.26771	0.282816	0.879181	1.55244e-06	-0.836288	1.53122e-05	0.00991303	0.96886
Sobic.001G364600	skyblue1	-0.249624	0.317811	-0.112568	0.656523	0.0928998	0.713888	0.632592	0.00484292	0.24365	0.329908	0.576218	0.012319	0.623236	0.00572293	0.03546	0.888908	0.191102	0.447485	0.0351508	0.889871	0.366438	0.134744	-0.512315	0.0297241	-0.0373805	0.882929	-0.605697	0.00772119	-0.686088	0.00166772	-0.741946	0.000423318	-0.743566	0.000404791	-0.686302	0.00165992	-0.424417	0.0791783	-0.589054	0.0101046	-0.324264	0.189257	-0.346439	0.159024	-0.190748	0.448343	-0.244764	0.327633	-0.631041	0.00498063	-0.52587	0.0249921	-0.19334	0.442084	-0.0539739	0.831556	0.398612	0.101318	0.580305	0.0115757	0.201415	0.422873	-0.166453	0.509171	-0.318403	0.197844	0.261755	0.294066	0.0631436	0.80343	0.211161	0.400286	0.425006	0.0787186	0.0683038	0.7877	-0.0605921	0.811234	-0.330144	0.180893	-0.296024	0.232977	-0.327115	0.185171	-0.261635	0.294296	0.177814	0.48025	0.370304	0.130368	-0.000452799	0.998577	-0.236128	0.345518	-0.184661	0.463222	-0.0546476	0.829483	-0.409296	0.0916703	-0.0706801	0.780482	0.138805	0.582805	-0.268822	0.280744	0.566617	0.0142157	0.579211	0.011771	0.730678	0.000572946	0.396458	0.103348	0.29689	0.231548	0.718375	0.000784533	0.520252	0.0268761	0.387345	0.11226	0.662026	0.00276252	0.564203	0.0147272	-0.252252	0.312575	0.0532329	0.833838	0.247656	0.321766
Sobic.001G364800	darkgrey	0.118563	0.63938	-0.233009	0.352113	0.051947	0.837801	-0.23756	0.342514	-0.391904	0.107736	0.215464	0.390528	0.254015	0.309089	0.363884	0.137692	0.152577	0.54557	-0.0772228	0.760699	0.119277	0.637348	-0.476505	0.0455855	-0.179881	0.475079	-0.184014	0.464819	0.283317	0.254596	-0.148495	0.556493	0.09083	0.720017	0.384449	0.115203	0.37964	0.120211	0.215444	0.390572	0.473394	0.0472181	-0.0428442	0.865954	0.144607	0.566987	-0.583457	0.0110272	-0.244353	0.328471	-0.503483	0.0331626	-0.531253	0.0232849	-0.375839	0.124277	-0.296209	0.232672	-0.458812	0.0554704	-0.552074	0.0175231	0.0123545	0.961195	-0.227547	0.363832	-0.127523	0.614078	-0.364801	0.136628	-0.437228	0.0696129	0.695786	0.00134294	0.711642	0.000925577	0.819198	3.20029e-05	0.69827	0.0012688	0.618388	0.00622752	0.540345	0.0206103	0.758519	0.000263607	0.524833	0.0253316	0.588071	0.010262	0.601786	0.0082356	-0.0709599	0.779634	-0.285092	0.251503	0.0562677	0.8245	0.136487	0.589175	0.533619	0.0225641	0.230417	0.357647	0.341771	0.165095	0.546289	0.0189965	0.250328	0.316403	-0.0425619	0.86683	-0.45687	0.0566457	-0.137424	0.586596	-0.241988	0.333322	0.146267	0.562497	0.373	0.127376	0.160313	0.525133	0.00513354	0.983871	0.426934	0.077227	-0.0899016	0.722772	-0.419418	0.083161
Sobic.001G365200	white	0.590499	0.00987689	0.726985	0.000630703	0.906752	2.138e-07	0.768493	0.000194674	0.80594	5.39102e-05	0.530596	0.0234884	0.764662	0.00021909	0.859838	4.77915e-06	0.866609	3.28861e-06	0.949155	1.91388e-09	0.961189	2.29155e-10	0.0853838	0.736221	-0.00766751	0.975911	0.377464	0.122527	0.10347	0.682855	-0.189128	0.452279	-0.0579766	0.819253	-0.430387	0.0746081	-0.0708655	0.77992	-0.441773	0.0664339	-0.133223	0.598195	-0.376528	0.123533	0.180269	0.474111	-0.585256	0.0107237	-0.68425	0.00173606	-0.108274	0.668905	-0.337265	0.171102	0.116531	0.645172	-0.293744	0.236767	0.106179	0.674977	-0.0587485	0.816884	-0.903542	2.77382e-07	-0.824064	2.61515e-05	-0.743326	0.000407486	-0.653665	0.00325923	-0.675422	0.00209737	-0.137371	0.586744	-0.379921	0.119915	-0.0740785	0.77019	-0.426638	0.0774547	0.392053	0.10759	0.315387	0.202362	0.0388371	0.878399	0.587208	0.0104018	0.228051	0.362742	-0.0580018	0.819175	-0.617993	0.00627013	-0.853742	6.58442e-06	-0.864974	3.60591e-06	-0.890504	7.33075e-07	-0.571809	0.0131631	-0.772296	0.000172753	-0.870347	2.65224e-06	0.423261	0.0800871	0.137103	0.587479	0.36509	0.136295	-0.295236	0.234283	-0.687018	0.001634	0.0863898	0.73322	-0.382086	0.117645	-0.232036	0.354184	0.0306759	0.903825	-0.345702	0.159973	0.300158	0.226206	-0.829437	2.07752e-05	0.733133	0.00053705
Sobic.001G365600	darkolivegreen	0.411677	0.0896144	0.467758	0.050289	0.771239	0.000178623	0.648327	0.00361305	0.542834	0.0199218	0.70187	0.00116742	0.849652	8.09979e-06	0.909713	1.66732e-07	0.956207	5.92759e-10	0.872462	2.34143e-06	0.93551	1.22737e-08	-0.017824	0.944037	0.136753	0.588442	0.215254	0.391	0.169423	0.501532	-0.288076	0.246357	-0.167845	0.505583	-0.334322	0.175105	0.212022	0.398324	-0.247672	0.321735	-0.17777	0.480361	-0.584095	0.0109188	-0.0348326	0.890862	-0.780795	0.000131186	-0.749257	0.000344999	-0.38244	0.117278	-0.649425	0.00353779	-0.230066	0.3584	-0.478523	0.0445493	-0.130644	0.605361	-0.392231	0.107417	-0.915969	9.57883e-08	-0.946329	2.92368e-09	-0.756942	0.00027619	-0.844482	1.04349e-05	-0.771197	0.00017886	0.0885227	0.726868	-0.129314	0.609069	0.139678	0.580414	-0.229449	0.359725	0.509689	0.0307161	0.5503	0.017965	0.318709	0.19739	0.833582	1.73013e-05	0.539647	0.0208065	0.299612	0.227093	-0.412355	0.0890348	-0.813734	3.98702e-05	-0.658613	0.00295717	-0.732479	0.000546436	-0.252931	0.311229	-0.58837	0.0102139	-0.716714	0.000817524	0.544459	0.0194824	0.101954	0.687279	0.255442	0.306286	-0.29831	0.229217	-0.560857	0.0154605	0.0570402	0.822127	-0.32055	0.194669	0.0562494	0.824557	0.212605	0.396997	-0.199368	0.4277	0.573699	0.0127959	-0.879802	1.49271e-06	0.454701	0.0579814
Sobic.001G365700	darkolivegreen	0.242116	0.333058	0.300132	0.226248	0.403818	0.0965302	0.0907135	0.720363	0.186522	0.458649	0.214027	0.393772	0.221896	0.376187	0.574268	0.0126868	0.657732	0.00300925	0.636962	0.00447143	0.432994	0.0726746	0.576879	0.0121962	0.501813	0.0338458	0.554625	0.0169028	0.584474	0.0108547	0.331759	0.178642	0.308904	0.212301	0.15614	0.536113	0.615653	0.00652768	0.417792	0.0844876	-0.240682	0.336018	-0.469582	0.0492791	-0.235754	0.346305	-0.326632	0.185859	-0.0539854	0.831521	0.0633922	0.80267	-0.480323	0.0436406	-0.348024	0.156999	-0.777143	0.000147869	-0.549184	0.0182476	-0.57527	0.0124967	-0.691303	0.00148586	-0.611471	0.00700934	-0.797279	7.42408e-05	-0.777796	0.000144762	-0.650047	0.00349574	-0.298138	0.229498	-0.294452	0.235586	-0.0699583	0.782673	-0.110078	0.663693	0.44617	0.0634623	0.663094	0.00270382	0.341178	0.165878	0.54878	0.0183505	0.197155	0.432951	0.307246	0.214894	0.143158	0.57092	-0.331712	0.178706	-0.299838	0.226725	-0.165443	0.511779	-0.0959408	0.704914	-0.537556	0.0214036	-0.431543	0.0737462	-0.145586	0.564337	-0.518572	0.0274604	-0.417513	0.0847167	-0.341112	0.165965	-0.498073	0.0354154	-0.39018	0.109431	-0.651871	0.00337483	-0.134917	0.593506	-0.203194	0.418701	-0.436023	0.0704738	0.728228	0.000610741	-0.776172	0.000152597	0.120199	0.634729
Sobic.001G365800	blue	-0.373722	0.126582	-0.507599	0.0315239	-0.714898	0.000854941	-0.572555	0.0130173	-0.560887	0.0154536	-0.6059	0.00769519	-0.698093	0.001274	-0.836162	1.54005e-05	-0.950515	1.54729e-09	-0.912496	1.30968e-07	-0.844873	1.024e-05	-0.206374	0.411298	-0.2557	0.305781	-0.360843	0.141259	-0.231535	0.355253	0.15419	0.541278	0.0967453	0.702546	0.31771	0.198877	-0.275219	0.269009	0.151469	0.548524	0.313898	0.204617	0.609734	0.00721769	0.125541	0.619642	0.645883	0.0037852	0.617052	0.00637276	0.220613	0.379022	0.559811	0.0156954	0.210885	0.400917	0.569813	0.0135601	0.186894	0.457736	0.381595	0.118157	0.94792	2.30996e-09	0.889318	7.95985e-07	0.807868	5.00959e-05	0.843512	1.09319e-05	0.729055	0.000597768	0.160889	0.523626	0.325941	0.186846	0.0580912	0.818901	0.354314	0.149133	-0.415822	0.0861153	-0.564533	0.0146565	-0.223632	0.372367	-0.745772	0.000380663	-0.400777	0.0993063	-0.223291	0.373114	0.283941	0.253506	0.70212	0.00116064	0.626292	0.00542225	0.688877	0.0015683	0.330111	0.18094	0.665381	0.00258161	0.772372	0.000172336	-0.303672	0.22055	0.147182	0.560028	-0.075273	0.766581	0.209032	0.405164	0.532111	0.0230217	0.01892	0.940601	0.486111	0.0408128	0.053896	0.831796	-0.0842803	0.739517	0.25711	0.303028	-0.617317	0.00634372	0.94191	5.42868e-09	-0.482854	0.042386
Sobic.001G365900	pink	0.721906	0.000718036	0.608411	0.00737961	0.726133	0.000644707	0.0995408	0.694337	0.333978	0.175576	0.0757553	0.765125	0.282633	0.255795	0.842235	1.16168e-05	0.637838	0.00439987	0.727193	0.000627334	0.60276	0.0081049	0.344887	0.161026	0.185506	0.461142	0.727387	0.000624202	0.760189	0.000250812	0.428982	0.0756657	0.549121	0.0182634	0.346761	0.158611	0.504446	0.0327734	0.2765	0.266697	0.266709	0.284687	-0.059646	0.814133	0.354277	0.149177	-0.437718	0.0692648	-0.102238	0.686449	0.175549	0.48595	-0.316515	0.200665	0.0307038	0.903738	-0.706771	0.00104029	-0.506203	0.0320725	-0.433034	0.0726446	-0.642859	0.00400744	-0.518929	0.0273354	-0.86421	3.76282e-06	-0.706801	0.00103954	-0.789569	9.74882e-05	-0.178	0.479784	-0.142159	0.573638	0.26291	0.291864	0.137131	0.587402	0.791186	9.21584e-05	0.740527	0.000440129	0.5051	0.0325109	0.554771	0.0168678	0.123735	0.624727	0.182789	0.467849	-0.218681	0.383318	-0.562194	0.0151641	-0.554172	0.0170118	-0.287936	0.246596	-0.226625	0.365833	-0.686269	0.00166112	-0.407011	0.0936753	0.07143	0.778208	-0.322191	0.192266	-0.301077	0.224717	-0.629284	0.00514044	-0.782866	0.000122456	-0.561315	0.0153584	-0.707558	0.00102099	-0.360483	0.141685	-0.420275	0.0824683	-0.716284	0.000826257	0.626806	0.00537292	-0.787377	0.000105127	0.263523	0.290698
Sobic.001G366600	darkolivegreen	0.119215	0.637526	0.195059	0.437956	0.517405	0.027872	0.54368	0.0196921	0.327496	0.184628	0.805513	5.4786e-05	0.819803	3.12197e-05	0.769104	0.000191003	0.935207	1.27306e-08	0.728012	0.000614178	0.788803	0.000100104	0.00789744	0.975189	0.361757	0.14018	0.0625615	0.805209	0.128771	0.610585	-0.32917	0.182262	-0.295695	0.233522	-0.308265	0.213298	0.391205	0.108421	-0.0638893	0.801152	-0.343264	0.163137	-0.765477	0.000213687	-0.30946	0.211437	-0.731772	0.000556715	-0.684105	0.00174155	-0.501494	0.0339776	-0.764403	0.000220826	-0.468859	0.0496779	-0.499035	0.0350062	-0.206389	0.411262	-0.525539	0.0250999	-0.843271	1.1058e-05	-0.943865	4.15417e-09	-0.632258	0.00487231	-0.850101	7.91991e-06	-0.649646	0.00352283	0.204034	0.416738	-0.019352	0.939248	0.16517	0.512486	-0.181264	0.471634	0.399771	0.100238	0.59239	0.00958488	0.387198	0.112409	0.898735	4.02979e-07	0.704659	0.0010936	0.510073	0.0305695	-0.109131	0.666429	-0.592152	0.00962134	-0.368033	0.132927	-0.522299	0.0261773	-0.0108734	0.965844	-0.36307	0.138641	-0.575777	0.0124015	0.500703	0.0343058	0.0402623	0.873969	0.172633	0.493337	-0.0930792	0.713358	-0.302696	0.222112	0.139609	0.580602	-0.196998	0.433325	0.308878	0.212341	0.393931	0.105766	0.020967	0.934187	0.673557	0.00218115	-0.818144	3.34073e-05	0.245667	0.325796
Sobic.001G366700	black	0.73574	0.000501026	0.856435	5.72573e-06	0.814001	3.94514e-05	0.405419	0.0950905	0.738131	0.000469777	0.0349838	0.890391	0.256531	0.304157	0.681905	0.00182659	0.60044	0.00841883	0.865623	3.47691e-06	0.645627	0.00380361	0.477471	0.0450873	0.018941	0.940535	0.767123	0.000203126	0.419741	0.0828995	0.31874	0.197344	0.387927	0.111675	-0.0835031	0.741841	0.0175646	0.94485	-0.166291	0.509587	0.0194881	0.938821	-0.0325468	0.897987	0.34673	0.158651	-0.211839	0.39874	-0.180039	0.474685	0.389101	0.110502	0.016677	0.947633	0.342317	0.164377	-0.384263	0.115395	-0.0738614	0.770846	0.0392729	0.877044	-0.704577	0.0010957	-0.456984	0.0565767	-0.786287	0.000109111	-0.481108	0.0432482	-0.607452	0.00749882	-0.57154	0.0132162	-0.582929	0.0111175	-0.2374	0.342848	-0.371094	0.129487	0.390259	0.109353	0.298167	0.229452	-0.0382919	0.880094	0.242009	0.333278	-0.22632	0.366494	-0.285253	0.251224	-0.474979	0.046381	-0.611728	0.00697892	-0.818766	3.25721e-05	-0.633099	0.00479857	-0.678869	0.00194955	-0.881918	1.30403e-06	-0.732425	0.000547205	-0.0684488	0.787259	-0.247131	0.322827	-0.0546923	0.829345	-0.413382	0.0881625	-0.800793	6.5321e-05	-0.295422	0.233974	-0.705637	0.00106865	-0.607992	0.00743152	-0.452702	0.0592326	-0.695276	0.00135861	0.247044	0.323004	-0.739055	0.000458149	0.679058	0.0019417
Sobic.001G366800	black	0.659011	0.00293391	0.85738	5.44804e-06	0.895241	5.22629e-07	0.73139	0.000562331	0.910043	1.62099e-07	0.294245	0.235931	0.563748	0.0148252	0.719289	0.000766843	0.705518	0.00107164	0.916439	9.17218e-08	0.852542	7.0016e-06	0.296561	0.23209	0.0262941	0.917515	0.54699	0.018813	0.127787	0.613339	0.022258	0.930144	0.106499	0.674047	-0.386812	0.112798	-0.181742	0.470445	-0.410096	0.0909753	-0.139625	0.580557	-0.179002	0.477275	0.303948	0.22011	-0.297422	0.230673	-0.448751	0.0617648	0.212402	0.397458	-0.0264836	0.916922	0.378258	0.121679	-0.204517	0.415612	0.217019	0.387034	0.173425	0.491326	-0.820107	3.08328e-05	-0.618345	0.00623212	-0.696994	0.00130647	-0.449617	0.0612033	-0.508928	0.0310082	-0.362061	0.139822	-0.599301	0.0085766	-0.269246	0.279958	-0.549332	0.0182097	0.258129	0.301048	0.133528	0.59735	-0.18332	0.466533	0.319333	0.196465	-0.0742403	0.769701	-0.335966	0.172862	-0.594879	0.00921141	-0.712118	0.000914962	-0.880027	1.47165e-06	-0.837541	1.44597e-05	-0.767172	0.000202819	-0.870046	2.69914e-06	-0.904244	2.62219e-07	0.192905	0.443132	0.0205168	0.935598	0.291813	0.240008	-0.245624	0.325883	-0.709647	0.000971216	0.0295382	0.907377	-0.482766	0.0424293	-0.471795	0.0480746	-0.172648	0.493301	-0.467057	0.0506815	0.0987736	0.696587	-0.742596	0.0004158	0.871357	2.49957e-06
Sobic.001G367000	grey60	-0.398772	0.101168	-0.258158	0.300992	-0.0138458	0.956515	0.472583	0.0476513	0.109584	0.665119	0.818516	3.29057e-05	0.63458	0.00467095	0.187166	0.45707	0.530768	0.0234349	0.255203	0.306754	0.350955	0.153299	-0.283807	0.25374	0.113291	0.654449	-0.426729	0.0773851	-0.374373	0.125871	-0.640691	0.00417324	-0.608689	0.00734531	-0.540759	0.0204945	0.0385022	0.87944	-0.294006	0.23633	-0.494946	0.0367697	-0.760881	0.000245666	-0.573259	0.0128806	-0.479364	0.044123	-0.626083	0.00544235	-0.616925	0.00638663	-0.539849	0.0207497	-0.521671	0.0263901	0.0904552	0.721129	0.170126	0.49973	-0.190982	0.447777	-0.360558	0.141596	-0.589207	0.0100804	0.00445071	0.986016	-0.344799	0.161139	-0.152166	0.546664	0.346267	0.159245	0.141952	0.574203	0.0188662	0.94077	-0.23329	0.351516	-0.136083	0.590289	0.0913046	0.71861	0.0866531	0.732434	0.561885	0.015232	0.674538	0.00213674	0.459535	0.0550369	-0.0225599	0.929199	-0.266584	0.284922	-0.00675591	0.978775	-0.343294	0.163098	0.219874	0.380663	0.181418	0.471251	-0.255721	0.305739	0.50744	0.0315861	0.375112	0.125065	0.446867	0.0630004	0.354472	0.148939	0.200564	0.424877	0.603006	0.0080722	0.371847	0.128649	0.649686	0.00352011	0.749306	0.000344523	0.549686	0.01812	0.223908	0.371761	-0.254122	0.308878	0.0577172	0.820049
Sobic.001G367100	white	0.483677	0.0419843	0.535321	0.0220565	0.820335	3.0544e-05	0.713283	0.000889391	0.618119	0.00625654	0.651736	0.00338363	0.860738	4.55275e-06	0.89242	6.40505e-07	0.886697	9.51742e-07	0.844167	1.05941e-05	0.961741	2.04684e-10	-0.0753192	0.766441	0.0599975	0.813056	0.194565	0.439141	0.086404	0.733177	-0.321663	0.193036	-0.177251	0.481665	-0.378203	0.121737	0.0715439	0.777863	-0.355378	0.14783	-0.099572	0.694246	-0.450861	0.0604028	0.11594	0.646859	-0.719314	0.000766364	-0.762722	0.000232404	-0.34161	0.165307	-0.532059	0.0230373	-0.0771674	0.760866	-0.352198	0.151748	0.0102935	0.967665	-0.246705	0.32369	-0.858872	5.03306e-06	-0.867558	3.11586e-06	-0.68253	0.00180209	-0.72174	0.000721049	-0.675762	0.00208238	0.111001	0.661032	-0.145585	0.564341	0.143366	0.570356	-0.256436	0.304343	0.472901	0.0474813	0.429502	0.0752729	0.228359	0.362076	0.738664	0.000463044	0.46048	0.054475	0.165084	0.512708	-0.51077	0.0303046	-0.81068	4.49455e-05	-0.697348	0.00129593	-0.782809	0.000122692	-0.346917	0.158411	-0.60061	0.00839556	-0.72801	0.000614207	0.573987	0.0127407	0.2036	0.417751	0.369752	0.130987	-0.270042	0.278483	-0.547652	0.0186409	0.110389	0.662795	-0.256719	0.30379	-0.0128097	0.959766	0.194378	0.439588	-0.195551	0.43678	0.42261	0.0806019	-0.800243	6.66534e-05	0.539075	0.0209686
Sobic.001G367301	skyblue1	0.0981872	0.698308	0.084839	0.737848	0.327848	0.18413	0.615458	0.0065496	0.319515	0.196195	0.519979	0.0269702	0.681699	0.00183471	0.291175	0.241083	0.251019	0.315025	0.155666	0.537367	0.516301	0.0282658	-0.636275	0.00452831	-0.352472	0.151407	-0.462107	0.0535174	-0.509905	0.0306334	-0.704678	0.00109311	-0.537356	0.0214613	-0.533226	0.0226828	-0.448877	0.061683	-0.686076	0.00166817	0.0687202	0.786434	-0.111307	0.66015	0.187267	0.456823	-0.443698	0.0651203	-0.712214	0.000912829	-0.530596	0.0234883	-0.211539	0.399424	0.0617707	0.807627	0.37877	0.121133	0.495042	0.0367279	0.183672	0.465663	-0.161799	0.52125	-0.321153	0.193783	0.12577	0.618999	-0.0186445	0.941465	-0.0400821	0.874529	0.507667	0.0314973	0.232373	0.353466	0.255599	0.305979	-0.112495	0.656735	0.0129315	0.959384	-0.200929	0.424015	-0.0494571	0.845484	0.268318	0.281682	0.38159	0.118163	-0.00306423	0.990372	-0.556575	0.0164406	-0.447437	0.062625	-0.294496	0.235513	-0.544864	0.0193741	-0.113306	0.654406	0.0389717	0.87798	-0.234639	0.348657	0.751249	0.000325913	0.752758	0.000312059	0.777561	0.000145874	0.0851315	0.736974	0.0154314	0.95154	0.539374	0.0208838	0.474037	0.0468774	0.271726	0.275378	0.522817	0.0260026	0.333161	0.176701	-0.222722	0.374367	-0.00184484	0.994203	0.284198	0.253058
Sobic.001G367500	darkolivegreen	0.0103518	0.967482	0.193616	0.441419	0.469736	0.0491944	0.658547	0.00296108	0.435544	0.0708186	0.833013	1.77466e-05	0.802627	6.104e-05	0.63914	0.00429526	0.919856	6.64022e-08	0.744333	0.000396256	0.761007	0.000244737	0.08451	0.738831	0.387592	0.112012	0.0200965	0.936914	-0.0515986	0.838875	-0.410531	0.0905994	-0.410077	0.0909921	-0.5132	0.0293953	0.236237	0.345289	-0.195097	0.437865	-0.553542	0.0171641	-0.850923	7.59987e-06	-0.447633	0.0624964	-0.617326	0.00634267	-0.702539	0.00114934	-0.450587	0.0605783	-0.670078	0.00234479	-0.441658	0.0665131	-0.378472	0.121451	-0.0360393	0.887104	-0.376218	0.123867	-0.86011	4.70985e-06	-0.926888	3.25813e-08	-0.560352	0.0155735	-0.760102	0.000251463	-0.520587	0.0267606	0.0322442	0.898931	-0.212479	0.397283	-0.111721	0.658959	-0.418428	0.083967	0.166927	0.507947	0.406604	0.0940361	0.14628	0.562461	0.782261	0.000124953	0.601371	0.0082917	0.379292	0.120579	-0.110951	0.661178	-0.538764	0.0210571	-0.38344	0.116242	-0.606937	0.00756353	-0.127804	0.613292	-0.379298	0.120573	-0.686819	0.00164117	0.396077	0.103711	0.040824	0.872225	0.255132	0.306895	0.0791109	0.755016	-0.215641	0.390128	0.307605	0.21433	-0.168907	0.502854	0.291419	0.240671	0.45167	0.0598865	0.12275	0.627506	0.544213	0.0195485	-0.780619	0.000131953	0.35893	0.143535
Sobic.001G367600	lightyellow	-0.283455	0.254355	-0.224014	0.371529	-0.558134	0.0160781	-0.301124	0.224643	-0.178491	0.478554	-0.606862	0.00757306	-0.660973	0.00282144	-0.853606	6.63086e-06	-0.879233	1.54737e-06	-0.702452	0.00115169	-0.720508	0.00074378	-0.00940628	0.970451	-0.202724	0.4198	-0.215737	0.389913	-0.403098	0.0971818	0.145827	0.563685	0.026528	0.916783	0.0268696	0.915715	-0.54248	0.0200187	-0.1006	0.691235	0.0926651	0.714582	0.618679	0.00619621	0.176832	0.482719	0.838877	1.35956e-05	0.580732	0.0115	0.465247	0.051705	0.841676	1.19276e-05	0.522712	0.0260378	0.719325	0.000766156	0.504711	0.032667	0.727372	0.000624442	0.796153	7.73085e-05	0.896485	4.7693e-07	0.786008	0.000110152	0.970244	2.81502e-11	0.871402	2.49296e-06	-0.168949	0.502748	-0.0880754	0.728199	-0.321623	0.193095	-0.0670154	0.79162	-0.662532	0.00273462	-0.807033	5.17189e-05	-0.61178	0.00697284	-0.917425	8.36792e-08	-0.648484	0.0036022	-0.584473	0.0108548	0.158923	0.528779	0.693679	0.00140861	0.425209	0.0785607	0.424306	0.0792659	-0.0730753	0.773224	0.417533	0.0847004	0.435645	0.0707462	-0.424973	0.0787443	0.102891	0.684544	0.0569595	0.822375	0.432295	0.0731889	0.510444	0.0304285	0.188973	0.452658	0.375786	0.124333	-0.18109	0.472066	-0.147671	0.558711	0.230734	0.356968	-0.836399	1.52353e-05	0.846239	9.58389e-06	-0.0773788	0.760229
Sobic.001G367700	coral1	-0.499203	0.034935	-0.706852	0.00103831	-0.530369	0.0235587	-0.373056	0.127313	-0.662507	0.00273599	0.169959	0.50016	-0.0673861	0.790492	-0.211277	0.400022	-0.13978	0.580132	-0.442683	0.0658105	-0.34174	0.165136	-0.236388	0.344972	0.123298	0.625958	-0.41213	0.0892267	0.0584643	0.817756	-0.106521	0.673985	-0.0669245	0.791897	0.302105	0.22306	0.415751	0.0861741	0.400008	0.100018	0.0993301	0.694955	-0.208608	0.40614	-0.378825	0.121075	-0.115017	0.649499	0.114499	0.650985	-0.430385	0.0746099	-0.413548	0.0880224	-0.648445	0.0036049	0.0435056	0.863903	-0.3021	0.223069	-0.427946	0.0764529	0.374711	0.125501	0.0447089	0.860174	0.307793	0.214035	-0.030943	0.902991	0.0654696	0.79633	0.54428	0.0195303	0.661146	0.00281169	0.457044	0.0565399	0.535456	0.0220166	0.0746772	0.76838	0.195635	0.436579	0.476359	0.0456608	0.236047	0.345688	0.480652	0.0434758	0.66725	0.00248513	0.43169	0.0736369	0.28253	0.255975	0.589077	0.010101	0.531807	0.0231145	0.792612	8.76668e-05	0.667751	0.00245976	0.612881	0.00684387	0.116054	0.646534	0.199466	0.427467	-0.061805	0.807522	0.0810583	0.749167	0.376586	0.12347	0.0711603	0.779026	0.461621	0.0538022	0.664802	0.00261209	0.395961	0.10382	0.381905	0.117834	0.224669	0.370095	0.321221	0.193684	-0.71515	0.000849667
Sobic.001G367800	darkseagreen1	-0.0288203	0.909619	-0.138908	0.582523	-0.34762	0.157513	-0.735994	0.000497621	-0.442622	0.0658526	-0.564144	0.01474	-0.724332	0.00067515	-0.242006	0.333285	-0.293281	0.237541	-0.217947	0.384957	-0.555774	0.0166292	0.606961	0.00756056	0.346786	0.15858	0.492991	0.0376368	0.66752	0.00247144	0.811119	4.41843e-05	0.664633	0.00262107	0.738436	0.000465914	0.582928	0.0111176	0.80936	4.73043e-05	0.155096	0.538875	0.234232	0.349517	-0.0652482	0.797005	0.437929	0.0691155	0.825361	2.47559e-05	0.53196	0.0230679	0.182983	0.467368	-0.103542	0.682647	-0.363603	0.138018	-0.595843	0.00906981	-0.25887	0.299613	0.294334	0.235783	0.40442	0.0959869	-0.096063	0.704554	0.0311978	0.902196	0.00878233	0.97241	-0.402528	0.0977011	-0.0253633	0.920426	-0.0234792	0.926321	0.341712	0.165173	0.137478	0.586449	0.289152	0.244518	0.239515	0.338438	-0.219929	0.380541	-0.325927	0.186866	0.136912	0.588006	0.591345	0.00974531	0.501207	0.0340962	0.385883	0.113739	0.691812	0.00146903	0.270168	0.27825	0.0676291	0.789753	0.421282	0.0816594	-0.716702	0.000817773	-0.665457	0.0025776	-0.819974	3.10018e-05	-0.166085	0.51012	-0.030309	0.90497	-0.632026	0.00489279	-0.426791	0.0773375	-0.206431	0.411165	-0.537447	0.0214353	-0.389204	0.1104	0.270343	0.277926	0.0756991	0.765294	-0.443521	0.0652405
Sobic.001G367900	turquoise	-0.292554	0.238761	-0.0840808	0.740114	-0.164878	0.513243	0.194606	0.439043	0.164543	0.514111	0.265544	0.286877	0.0528255	0.835093	-0.156052	0.536345	0.146041	0.563107	0.117776	0.641621	-0.0378435	0.881489	0.215384	0.390708	0.209829	0.403333	-0.0707876	0.780156	-0.258181	0.300948	-0.149967	0.552543	-0.273299	0.2725	-0.346932	0.158392	-0.0914898	0.718062	-0.165541	0.511526	-0.405649	0.0948851	-0.317755	0.198809	-0.36246	0.139355	0.184267	0.464193	-0.051592	0.838895	0.00925961	0.970911	0.0623549	0.80584	-0.0980175	0.698806	0.282055	0.256811	0.256781	0.30367	0.218309	0.384148	-0.0551764	0.827856	-0.0720513	0.776325	0.142918	0.571574	0.0774682	0.75996	0.197444	0.432263	-0.198597	0.429526	-0.194026	0.440433	-0.327099	0.185193	-0.360755	0.141363	-0.392938	0.106728	-0.219323	0.381887	-0.263458	0.290822	-0.000981	0.996918	0.04338	0.864293	0.00457785	0.985617	0.135415	0.59213	0.165925	0.510533	0.0743206	0.769458	-0.111698	0.659026	-0.0461473	0.855719	0.0959815	0.704794	-0.158239	0.530577	-0.0901219	0.722118	0.0976242	0.699961	0.177276	0.481603	0.472862	0.0475017	0.251642	0.313784	0.382138	0.117591	0.165484	0.511675	0.205192	0.41404	0.278594	0.262942	0.294215	0.235981	-0.10568	0.676426	-0.00983216	0.969113	0.146867	0.560878
Sobic.001G368100	white	0.622583	0.00578884	0.759498	0.000256037	0.923303	4.72363e-08	0.758139	0.000266592	0.815927	3.65355e-05	0.464266	0.0522659	0.729052	0.000597816	0.840598	1.25481e-05	0.825178	2.4949e-05	0.931342	1.99891e-08	0.951949	1.22848e-09	0.122957	0.626923	0.0366839	0.885097	0.408549	0.0923224	0.110193	0.663363	-0.145546	0.564444	-0.0288923	0.909394	-0.410528	0.090602	-0.0813652	0.748246	-0.410738	0.0904212	-0.139707	0.580332	-0.324664	0.18868	0.21946	0.381582	-0.528827	0.0240426	-0.636089	0.00454372	-0.0451334	0.858858	-0.279261	0.261753	0.179123	0.476971	-0.32962	0.181629	0.112526	0.656644	-0.0384638	0.879559	-0.902315	3.05679e-07	-0.779794	0.000135591	-0.749807	0.000339645	-0.622358	0.00581177	-0.631955	0.00489911	-0.183646	0.465729	-0.44228	0.0660863	-0.122644	0.627806	-0.450134	0.0608692	0.379688	0.120161	0.295381	0.234043	-0.00791455	0.975135	0.528943	0.0240058	0.159267	0.527876	-0.126262	0.617616	-0.594113	0.00932502	-0.811681	4.32245e-05	-0.857564	5.39521e-06	-0.866364	3.33452e-06	-0.623185	0.00572802	-0.814939	3.8007e-05	-0.885378	1.03956e-06	0.363868	0.13771	0.0708368	0.780007	0.319753	0.195844	-0.29886	0.228318	-0.682655	0.00179721	0.0485361	0.84833	-0.440633	0.067221	-0.305818	0.217142	-0.0312244	0.902113	-0.378053	0.121897	0.277086	0.265642	-0.826402	2.36814e-05	0.758245	0.000265755
Sobic.001G368300	darkgrey	-0.143215	0.570765	-0.0722186	0.775818	0.299323	0.227563	0.545051	0.0193242	0.165395	0.511903	0.906135	2.2493e-07	0.861708	4.319e-06	0.5837	0.0109857	0.807745	5.03316e-05	0.497226	0.0357783	0.673448	0.00218611	-0.237413	0.342821	0.297415	0.230685	-0.264079	0.289643	-0.114826	0.650047	-0.572759	0.0129775	-0.52574	0.0250343	-0.417572	0.0846681	0.30178	0.223585	-0.140589	0.577921	-0.413175	0.0883378	-0.830755	1.96109e-05	-0.44994	0.0609946	-0.752258	0.000316594	-0.769301	0.000189831	-0.71875	0.000777232	-0.816362	3.59031e-05	-0.59052	0.00987348	-0.318778	0.197288	-0.0832175	0.742696	-0.508332	0.0312387	-0.678366	0.00197057	-0.880259	1.45009e-06	-0.366634	0.134521	-0.712803	0.000899857	-0.461572	0.0538309	0.441592	0.0665585	0.154885	0.539435	0.219591	0.381292	-0.139423	0.581111	0.237983	0.341631	0.45735	0.0563534	0.354957	0.148344	0.868271	2.99118e-06	0.840924	1.23575e-05	0.591736	0.00968515	-0.0480516	0.849828	-0.491351	0.0383761	-0.165157	0.512521	-0.438768	0.0685234	0.171292	0.496753	-0.0868324	0.7319	-0.420325	0.0824278	0.630707	0.00501065	0.213056	0.395973	0.33018	0.180843	0.0897198	0.723311	-0.0384598	0.879572	0.359378	0.143	0.102677	0.685166	0.555298	0.0167423	0.644067	0.00391736	0.321183	0.19374	0.560703	0.0154948	-0.601777	0.00823675	0.0981296	0.698477
Sobic.001G368400	coral2	-0.779243	0.000138073	-0.877301	1.74571e-06	-0.782399	0.000124381	-0.268409	0.281513	-0.65518	0.00316422	0.230576	0.357307	-0.0620629	0.806733	-0.568017	0.0139254	-0.400431	0.0996258	-0.726566	0.000637555	-0.522148	0.0262284	-0.595181	0.00916686	-0.118976	0.638206	-0.854042	6.48378e-06	-0.515783	0.0284521	-0.538216	0.0212137	-0.549859	0.0180763	-0.0831062	0.743029	-0.0420893	0.868297	-0.0163713	0.948592	-0.0786836	0.756301	-0.147948	0.557964	-0.430819	0.0742848	0.0157141	0.950653	-0.0563217	0.824334	-0.575421	0.0124683	-0.152684	0.545283	-0.459497	0.0550599	0.473839	0.0469819	0.132418	0.600427	-0.0468449	0.85356	0.611164	0.00704576	0.294583	0.235369	0.781288	0.000129063	0.376976	0.12305	0.49904	0.0350043	0.652773	0.00331627	0.666277	0.00253499	0.31668	0.200417	0.329871	0.181276	-0.390919	0.108702	-0.259028	0.299308	0.106506	0.674028	-0.0485699	0.848225	0.437674	0.0692957	0.422762	0.0804816	0.356462	0.146509	0.459877	0.0548331	0.737913	0.000472562	0.451361	0.0600832	0.727998	0.000614398	0.933758	1.51247e-08	0.658224	0.0029801	0.280002	0.260436	0.434538	0.0715462	0.226873	0.365293	0.504101	0.0329123	0.811753	4.3103e-05	0.470994	0.0485079	0.831203	1.92289e-05	0.798946	6.98879e-05	0.665847	0.00255726	0.832255	1.83548e-05	-0.191318	0.446963	0.6476	0.00366352	-0.626847	0.00536907
Sobic.001G368500	blue	-0.190006	0.450145	-0.387162	0.112444	-0.612938	0.00683721	-0.636968	0.00447096	-0.524962	0.0252893	-0.692446	0.00144829	-0.739452	0.000453235	-0.739801	0.000448946	-0.951093	1.411e-09	-0.856158	5.80923e-06	-0.823487	2.67939e-05	-0.264496	0.288855	-0.477385	0.0451313	-0.256214	0.304776	-0.136064	0.59034	0.193647	0.441344	0.233909	0.350203	0.402082	0.098108	-0.317006	0.199929	0.0848764	0.737736	0.516542	0.0281796	0.752717	0.000312422	0.316986	0.199958	0.55963	0.0157365	0.592724	0.00953414	0.259032	0.299301	0.594241	0.0093059	0.303614	0.220643	0.545934	0.0190901	0.121394	0.631342	0.39189	0.10775	0.963168	1.51694e-10	0.92355	4.60688e-08	0.73276	0.000542386	0.818755	3.25876e-05	0.587126	0.0104151	0.130846	0.604798	0.370735	0.129887	0.169255	0.501961	0.4546	0.0580438	-0.272014	0.27485	-0.498768	0.0351195	-0.13816	0.584573	-0.74768	0.000360774	-0.45497	0.0578145	-0.264421	0.288997	0.102722	0.685037	0.559723	0.0157153	0.476919	0.0453715	0.610732	0.00709736	0.283904	0.253571	0.593495	0.00941761	0.789114	9.90335e-05	-0.256341	0.304528	0.174923	0.487534	-0.104125	0.680947	0.0292937	0.908141	0.368337	0.132582	-0.113996	0.652424	0.414737	0.0870213	-0.058577	0.81741	-0.222248	0.37541	0.10676	0.673291	-0.607584	0.00748242	0.913113	1.24007e-07	-0.45653	0.0568535
Sobic.001G368600	blue	-0.383484	0.116197	-0.615548	0.00653944	-0.752456	0.000314789	-0.673623	0.00217811	-0.705209	0.00107949	-0.53714	0.0215241	-0.653143	0.00329252	-0.767952	0.000197975	-0.922983	4.87839e-08	-0.959667	3.1024e-10	-0.856935	5.57727e-06	-0.389428	0.110176	-0.382826	0.116877	-0.45802	0.0559472	-0.195407	0.437124	0.0472074	0.852438	0.0770719	0.761154	0.395791	0.103983	-0.191476	0.44658	0.163238	0.517499	0.437999	0.069066	0.588989	0.010115	0.134999	0.59328	0.450143	0.0608634	0.51509	0.028703	0.0321892	0.899103	0.40115	0.0989628	0.0707179	0.780368	0.505678	0.0322804	0.051499	0.839182	0.220602	0.379048	0.987782	2.4027e-14	0.855761	5.93094e-06	0.811675	4.32355e-05	0.753038	0.000309538	0.60935	0.00726433	0.338274	0.169745	0.548767	0.0183538	0.287889	0.246677	0.552287	0.0174707	-0.275105	0.269216	-0.41867	0.0837698	-0.00915096	0.971252	-0.608855	0.00732489	-0.224421	0.370637	-0.0398782	0.875163	0.246898	0.323299	0.620958	0.00595566	0.658609	0.00295742	0.714759	0.000857855	0.510043	0.0305808	0.779354	0.000137567	0.900529	3.51328e-07	-0.141721	0.574833	0.217668	0.385581	-0.0941168	0.710292	0.115369	0.648492	0.539538	0.0208374	-0.031821	0.900251	0.552616	0.0173898	0.192725	0.443565	-0.0169353	0.946823	0.306478	0.216101	-0.493872	0.0372443	0.941572	5.68078e-09	-0.638547	0.00434263
Sobic.001G368800	floralwhite	0.0974284	0.700537	0.283944	0.253501	0.542937	0.0198938	0.875519	1.94779e-06	0.599159	0.00859639	0.767396	0.000201418	0.887307	9.13339e-07	0.530373	0.0235575	0.699466	0.00123435	0.594535	0.0092622	0.814324	3.89489e-05	-0.198074	0.430766	0.151642	0.548062	-0.171745	0.495598	-0.364125	0.137412	-0.579914	0.0116451	-0.55691	0.0163622	-0.696399	0.00132433	-0.18518	0.461945	-0.527915	0.0243323	-0.402854	0.0974035	-0.557179	0.0162994	-0.131047	0.604239	-0.476212	0.0457372	-0.783284	0.000120754	-0.425187	0.0785776	-0.386016	0.113604	-0.0705668	0.780826	0.0393115	0.876924	0.403976	0.0963875	0.0298048	0.906545	-0.679856	0.00190886	-0.738904	0.000460032	-0.275165	0.269107	-0.394028	0.105673	-0.220849	0.3785	0.202596	0.420101	-0.189202	0.452099	-0.1037	0.682184	-0.493795	0.0372785	0.00555637	0.982543	0.0198363	0.93773	-0.122814	0.627326	0.532988	0.0227547	0.455912	0.0572326	0.0586655	0.817139	-0.362376	0.139452	-0.529219	0.0239189	-0.434532	0.071551	-0.722163	0.000713399	-0.320975	0.194044	-0.329291	0.182091	-0.691116	0.00149207	0.563876	0.0147975	0.401451	0.0986866	0.651088	0.00342633	0.189458	0.451476	-0.122777	0.627432	0.556344	0.0164947	0.116455	0.645388	0.206114	0.4119	0.52188	0.026319	0.23353	0.351006	0.0880247	0.72835	-0.498497	0.0352344	0.557461	0.0162339
Sobic.001G368900	firebrick	0.0845415	0.738737	0.387375	0.11223	0.19798	0.43099	0.620728	0.00597958	0.672919	0.00221042	-0.0185268	0.941834	0.127108	0.615242	-0.237038	0.343606	-0.159037	0.528478	0.0913762	0.718398	0.16214	0.52036	-0.080449	0.750995	-0.332101	0.178166	-0.116674	0.644764	-0.682374	0.00180817	-0.30298	0.221656	-0.340669	0.16655	-0.703803	0.00111582	-0.918313	7.69656e-08	-0.814159	3.92053e-05	-0.213061	0.395962	0.224163	0.371203	0.25056	0.315941	0.367004	0.134098	-0.204221	0.416302	0.266204	0.285637	0.62676	0.00537739	0.696041	0.00133519	0.750861	0.000329565	0.935322	1.25553e-08	0.920961	5.96373e-08	0.021361	0.932953	0.174659	0.488199	0.328112	0.183755	0.562376	0.0151241	0.478554	0.0445337	-0.27603	0.267544	-0.514681	0.0288516	-0.574364	0.0126686	-0.699534	0.00123241	-0.61155	0.00699999	-0.839486	1.32171e-05	-0.86979	2.73971e-06	-0.520411	0.0268213	-0.47487	0.0464383	-0.805271	5.52884e-05	-0.50911	0.0309384	-0.0664551	0.793327	-0.362785	0.138973	-0.541218	0.0203668	-0.709203	0.000981633	-0.201134	0.423533	-0.444987	0.064252	0.0372784	0.883247	0.424283	0.0792839	0.683043	0.00178219	0.4127	0.088741	0.0682999	0.787712	0.593485	0.00941917	0.267044	0.284061	-0.322147	0.19233	0.0863957	0.733202	0.161944	0.52087	-0.829559	2.06652e-05	0.244312	0.328555	0.721539	0.000724722
Sobic.001G369000	pink	0.632785	0.004826	0.688144	0.00159394	0.904714	2.52501e-07	0.589011	0.0101114	0.646047	0.00377342	0.46994	0.049083	0.704574	0.00109577	0.950954	1.44286e-09	0.901936	3.14906e-07	0.946187	2.98468e-09	0.93623	1.12453e-08	0.162945	0.518263	0.119361	0.637109	0.475128	0.0463028	0.338278	0.169739	-0.0414127	0.870397	0.0826141	0.744503	-0.203898	0.417055	0.19374	0.441121	-0.183953	0.464969	-0.0628884	0.804209	-0.38839	0.111212	0.164749	0.513577	-0.660889	0.0028262	-0.590164	0.00992921	-0.118852	0.638558	-0.477572	0.0450354	-0.0165031	0.948179	-0.572203	0.0130859	-0.178137	0.479441	-0.319489	0.196234	-0.941224	5.95014e-09	-0.858028	5.26431e-06	-0.889833	7.68163e-07	-0.820464	3.03829e-05	-0.818179	3.336e-05	-0.119298	0.637289	-0.30072	0.225294	0.0579021	0.819481	-0.251408	0.31425	0.59023	0.00991897	0.564146	0.0147395	0.260345	0.296771	0.699735	0.0012267	0.29392	0.236472	0.103592	0.682498	-0.475586	0.0460631	-0.833898	1.70581e-05	-0.795117	8.02254e-05	-0.741082	0.000433493	-0.442615	0.0658568	-0.79662	7.60214e-05	-0.783983	0.000117957	0.366036	0.135206	-0.0644676	0.799387	0.113491	0.653873	-0.454804	0.0579169	-0.750868	0.000329495	-0.152886	0.544746	-0.550578	0.0178952	-0.239548	0.338369	-0.0799136	0.752603	-0.467814	0.0502581	0.543362	0.0197783	-0.935459	1.23492e-08	0.567746	0.0139813
Sobic.001G369500	brown2	-0.586893	0.0104532	-0.688814	0.0015705	-0.347127	0.158143	0.132962	0.598919	-0.39834	0.101572	0.711964	0.000918389	0.505127	0.0325003	-0.0144909	0.954491	0.177647	0.480669	-0.251824	0.313424	0.0503705	0.842664	-0.682009	0.00182248	-0.010833	0.965971	-0.809744	4.6607e-05	-0.423417	0.0799639	-0.754769	0.000294355	-0.656139	0.00310523	-0.259604	0.298196	0.122721	0.627589	-0.133019	0.59876	-0.138059	0.584851	-0.540839	0.0204721	-0.484471	0.0415996	-0.496678	0.0360147	-0.539507	0.0208461	-0.905178	2.43195e-07	-0.642703	0.00401915	-0.694111	0.00139495	0.228464	0.361849	0.0592889	0.815227	-0.3413	0.165717	0.0970444	0.701666	-0.323005	0.19108	0.370047	0.130656	-0.139844	0.579958	0.0412918	0.870772	0.855323	6.06788e-06	0.709665	0.000970791	0.488375	0.0397463	0.282531	0.255974	-0.0359044	0.887524	0.101013	0.690026	0.380312	0.119503	0.521728	0.0263705	0.862946	4.03561e-06	0.715888	0.000834364	0.13174	0.60231	-0.0365777	0.885427	0.399436	0.100549	0.0565815	0.823536	0.695446	0.00135338	0.672886	0.00221192	0.299476	0.227314	0.667633	0.00246571	0.598701	0.00866057	0.467746	0.0502956	0.321854	0.192757	0.503805	0.033032	0.565078	0.0145401	0.758734	0.000261932	0.948901	1.98999e-09	0.885751	1.01404e-06	0.773401	0.00016679	0.171258	0.49684	0.169278	0.501903	-0.443736	0.0650947
Sobic.001G369800	darkolivegreen	0.203366	0.418297	0.312676	0.20648	0.638672	0.0043326	0.712035	0.000916794	0.501765	0.0338655	0.840191	1.27894e-05	0.909183	1.74432e-07	0.804031	5.79251e-05	0.961438	2.17833e-10	0.808537	4.88277e-05	0.895227	5.23158e-07	-0.0806521	0.750385	0.167901	0.505438	0.034983	0.890394	-0.00766665	0.975914	-0.455377	0.0575627	-0.349973	0.154531	-0.479956	0.0438247	0.164929	0.513111	-0.31481	0.203234	-0.324968	0.188241	-0.734575	0.00051687	-0.223853	0.371882	-0.780668	0.000131741	-0.830219	2.00774e-05	-0.517192	0.0279477	-0.712768	0.000900624	-0.357696	0.145017	-0.357412	0.14536	-0.0306062	0.904042	-0.373247	0.127103	-0.883371	1.18667e-06	-0.982526	4.13698e-13	-0.626348	0.00541683	-0.805606	5.45936e-05	-0.669885	0.00235412	0.169983	0.500096	-0.089564	0.723774	0.0901467	0.722044	-0.298207	0.229386	0.355613	0.147542	0.460109	0.0546954	0.259366	0.298655	0.855095	6.14003e-06	0.644657	0.00387404	0.370699	0.129927	-0.350218	0.154223	-0.755106	0.000291477	-0.556526	0.0164521	-0.735073	0.000510049	-0.164119	0.515212	-0.441502	0.0666207	-0.697028	0.00130545	0.593797	0.00937234	0.203223	0.418631	0.37336	0.126979	-0.119021	0.638076	-0.392896	0.106769	0.255667	0.305846	-0.140193	0.579004	0.241341	0.334656	0.416345	0.0856811	0.0165043	0.948175	0.533297	0.0226613	-0.808059	4.97299e-05	0.409552	0.0914472
Sobic.001G369900	pink	0.608264	0.00739783	0.644868	0.0038586	0.862948	4.03507e-06	0.591193	0.00976895	0.637513	0.00442636	0.496266	0.0361935	0.71173	0.000923606	0.922828	4.95538e-08	0.873805	2.1608e-06	0.910821	1.51598e-07	0.908797	1.8023e-07	0.103713	0.682146	0.0189765	0.940424	0.436919	0.0698327	0.315522	0.202159	-0.0644009	0.79959	0.117501	0.642404	-0.190583	0.448744	0.14948	0.553848	-0.222682	0.374455	0.0181163	0.943121	-0.358466	0.144092	0.197065	0.433167	-0.660825	0.00282979	-0.586991	0.0104372	-0.1327	0.599644	-0.457541	0.0562374	-0.0190554	0.940177	-0.430581	0.0744628	-0.118908	0.638399	-0.256692	0.303843	-0.855347	6.06044e-06	-0.829929	2.0334e-05	-0.809143	4.77019e-05	-0.75607	0.00028336	-0.807015	5.17539e-05	-0.0221427	0.930505	-0.198301	0.430227	0.148496	0.556492	-0.186304	0.459182	0.586625	0.0104971	0.510891	0.0302589	0.289839	0.243349	0.700269	0.00121164	0.330605	0.180249	0.136906	0.588023	-0.530865	0.0234047	-0.852317	7.08213e-06	-0.788701	0.000100454	-0.735048	0.000510382	-0.377719	0.122254	-0.700677	0.00120024	-0.711608	0.000926339	0.438702	0.0685701	0.0955821	0.70597	0.212802	0.396549	-0.448278	0.0620735	-0.755769	0.000285873	-0.0807954	0.749955	-0.40987	0.0911713	-0.159622	0.526943	-0.0120849	0.962041	-0.424831	0.0788554	0.46818	0.0500542	-0.848902	8.40783e-06	0.546715	0.0188847
Sobic.001G370100	grey60	0.0491475	0.846441	0.012531	0.960641	0.420021	0.082673	0.484156	0.0417519	0.158818	0.529056	0.856316	5.76159e-06	0.874086	2.12454e-06	0.732349	0.000548303	0.834918	1.62937e-05	0.546446	0.0189552	0.733717	0.000528807	-0.322331	0.19206	0.11302	0.655226	-0.1864	0.458948	0.0172514	0.945832	-0.541738	0.0202228	-0.371585	0.12894	-0.286747	0.24864	0.320456	0.194808	-0.156665	0.534727	-0.161426	0.522222	-0.70834	0.00100211	-0.251226	0.314612	-0.894355	5.57448e-07	-0.817025	3.49566e-05	-0.746695	0.000370925	-0.870999	2.55282e-06	-0.565212	0.0145117	-0.374277	0.125975	-0.189689	0.450915	-0.575345	0.0124827	-0.672295	0.00223938	-0.899347	3.84651e-07	-0.46344	0.0527418	-0.788551	0.000100977	-0.641867	0.00408255	0.514437	0.0289409	0.28234	0.25631	0.423658	0.0797743	0.0412969	0.870756	0.463649	0.0526213	0.580945	0.0114625	0.529638	0.0237873	0.941416	5.80007e-09	0.865467	3.50749e-06	0.634154	0.00470733	-0.219237	0.38208	-0.660138	0.00286887	-0.298742	0.228512	-0.490109	0.0389434	0.193917	0.440695	-0.13361	0.597122	-0.368975	0.131861	0.732826	0.000541443	0.286216	0.249558	0.32607	0.186661	-0.144237	0.56799	-0.220849	0.3785	0.214465	0.392782	0.0649957	0.797775	0.497342	0.0357285	0.542667	0.0199675	0.173511	0.491108	0.621827	0.005866	-0.638349	0.00435858	0.0698789	0.782914
Sobic.001G370300	skyblue1	0.240159	0.337101	0.294493	0.235518	0.651326	0.00341057	0.717097	0.000809815	0.477787	0.0449251	0.837897	1.42252e-05	0.944172	3.97992e-09	0.81618	3.6166e-05	0.915991	9.55927e-08	0.752083	0.000318196	0.910204	1.5987e-07	-0.209969	0.403014	0.0742177	0.769769	-0.0162231	0.949057	-0.021094	0.93379	-0.49036	0.0388284	-0.333795	0.175827	-0.444002	0.0649149	0.128571	0.611145	-0.3411	0.16598	-0.215923	0.389495	-0.658138	0.00298512	-0.121941	0.629794	-0.820002	3.09658e-05	-0.856891	5.59012e-06	-0.556016	0.016572	-0.703274	0.00112976	-0.32084	0.194243	-0.295539	0.233781	0.00497702	0.984363	-0.349862	0.154671	-0.822092	2.84021e-05	-0.951251	1.3757e-09	-0.570121	0.0134983	-0.758785	0.000261534	-0.654124	0.00323021	0.299981	0.226494	0.0102686	0.967743	0.201253	0.423253	-0.208612	0.40613	0.403188	0.0971001	0.446254	0.0634069	0.303275	0.221185	0.857296	5.47214e-06	0.679029	0.00194291	0.377726	0.122246	-0.412766	0.0886852	-0.785484	0.00011213	-0.549854	0.0180774	-0.721987	0.000716565	-0.125869	0.61872	-0.389548	0.110057	-0.633539	0.00476033	0.678488	0.00196545	0.31407	0.204356	0.453417	0.0587827	-0.154789	0.53969	-0.394175	0.105531	0.276593	0.266528	-0.0522733	0.836795	0.269456	0.279567	0.442241	0.0661129	0.03179	0.900348	0.475166	0.0462829	-0.737314	0.000480262	0.388168	0.111433
Sobic.001G370500	white	0.545914	0.0190952	0.52231	0.0261734	0.821045	2.96631e-05	0.554326	0.0169747	0.50944	0.0308115	0.566565	0.0142264	0.773692	0.000165247	0.937642	9.44312e-09	0.879537	1.51798e-06	0.837117	1.47437e-05	0.908866	1.7918e-07	-0.00638287	0.979946	0.0805209	0.750779	0.299432	0.227386	0.282069	0.256785	-0.166621	0.508737	0.0122155	0.961631	-0.177336	0.481452	0.215797	0.389778	-0.180513	0.473503	0.0177631	0.944228	-0.429267	0.0754505	0.126715	0.616343	-0.752805	0.000311631	-0.659924	0.00288112	-0.30337	0.221033	-0.602077	0.00819633	-0.154239	0.541149	-0.508918	0.0310123	-0.197096	0.433091	-0.398052	0.101843	-0.85228	7.09537e-06	-0.881118	1.37277e-06	-0.792087	8.92997e-05	-0.823162	2.71608e-05	-0.819214	3.19816e-05	0.120156	0.634853	-0.0733205	0.772482	0.241042	0.335273	-0.0911097	0.719188	0.635041	0.00463173	0.585073	0.0107541	0.392536	0.107119	0.791007	9.27385e-05	0.467745	0.0502964	0.269455	0.279569	-0.464131	0.0523436	-0.832095	1.84856e-05	-0.702431	0.00115224	-0.676516	0.00204948	-0.248601	0.319863	-0.61718	0.00635865	-0.640703	0.00417227	0.524912	0.0253057	0.120646	0.633462	0.202823	0.419568	-0.468886	0.0496627	-0.670221	0.00233787	-0.0834135	0.742109	-0.361968	0.139932	-0.0408522	0.872137	0.0777522	0.759104	-0.335845	0.173026	0.557504	0.0162237	-0.839456	1.32354e-05	0.421055	0.0818417
Sobic.001G370600	plum4	-0.921391	5.71693e-08	-0.905729	2.32526e-07	-0.881546	1.3356e-06	-0.31431	0.203991	-0.681575	0.00183963	0.140976	0.576865	-0.208826	0.405637	-0.70202	0.00116335	-0.421444	0.0815297	-0.734057	0.00052404	-0.618767	0.0061868	-0.242703	0.33185	0.325071	0.188094	-0.742818	0.000413254	-0.465415	0.0516094	-0.341063	0.166029	-0.553222	0.0172418	-0.0782594	0.757578	0.114961	0.649661	0.224969	0.369439	-0.3773	0.122703	-0.263826	0.290123	-0.665753	0.00256217	0.286349	0.249327	0.172777	0.492972	-0.391215	0.108412	-0.0908025	0.720099	-0.499292	0.0348974	0.31593	0.201543	0.0784541	0.756991	-0.0896495	0.72352	0.543288	0.0197984	0.327428	0.184726	0.736103	0.000496169	0.377773	0.122196	0.670868	0.00230677	0.376071	0.124026	0.387343	0.112263	-0.0177438	0.944288	0.123964	0.624082	-0.566952	0.0141459	-0.266935	0.284264	-0.0612881	0.809104	-0.15348	0.543166	0.289476	0.243967	0.363086	0.138622	0.712159	0.000914049	0.749117	0.00034638	0.917022	8.68926e-08	0.620464	0.00600715	0.662029	0.00276236	0.851263	7.47048e-06	0.578513	0.011897	-0.0805608	0.75066	0.0786933	0.756272	-0.00560405	0.982393	0.697618	0.00128793	0.96094	2.41001e-10	0.422874	0.0803929	0.627534	0.0053038	0.708088	0.00100816	0.571785	0.013168	0.819944	3.10399e-05	-0.122174	0.629135	0.587626	0.010334	-0.633843	0.00473407
Sobic.001G370700	floralwhite	0.490095	0.0389498	0.710821	0.000944148	0.821183	2.94936e-05	0.918923	7.26267e-08	0.908374	1.86775e-07	0.465844	0.0513658	0.731274	0.000564053	0.606002	0.00768209	0.635844	0.00456417	0.778413	0.000141878	0.876747	1.8065e-06	-0.0390427	0.87776	-0.148774	0.555744	0.174395	0.488867	-0.250076	0.316906	-0.349028	0.155724	-0.262812	0.292051	-0.674253	0.00214958	-0.456026	0.0571628	-0.724352	0.000674793	-0.196716	0.433998	-0.235393	0.347066	0.232071	0.35411	-0.368504	0.132393	-0.695683	0.0013461	-0.0623834	0.805753	-0.0726522	0.774505	0.339781	0.16773	0.0800945	0.75206	0.491002	0.038535	0.304158	0.219776	-0.723457	0.000690365	-0.626995	0.00535488	-0.445925	0.0636254	-0.310018	0.21057	-0.345734	0.159931	-0.150382	0.551431	-0.471084	0.0484594	-0.264304	0.289219	-0.620676	0.00598502	0.0678218	0.789166	-0.104014	0.681271	-0.317457	0.199253	0.287984	0.246515	0.0405725	0.873006	-0.348715	0.156121	-0.724435	0.000673364	-0.735998	0.000497576	-0.83713	1.4735e-05	-0.953984	8.74639e-10	-0.727134	0.000628285	-0.677277	0.00201671	-0.878842	1.5858e-06	0.420058	0.0826432	0.344063	0.162095	0.630859	0.00499701	-0.0754275	0.766114	-0.503059	0.0333347	0.355464	0.147724	-0.14652	0.561813	-0.271583	0.275641	0.125578	0.619536	-0.166867	0.508101	-0.0990369	0.695815	-0.550185	0.017994	0.863423	3.93061e-06
Sobic.001G370900	pink	0.690771	0.00150363	0.534957	0.0221643	0.806533	5.27113e-05	0.296114	0.232828	0.35781	0.14488	0.363284	0.13839	0.595576	0.0091089	0.978081	2.50101e-12	0.775561	0.000155635	0.762162	0.000236368	0.795337	7.95971e-05	-0.00813659	0.974438	-0.0266995	0.916247	0.442592	0.0658729	0.539837	0.0207531	0.0409037	0.871977	0.278247	0.263561	0.134659	0.59422	0.368071	0.132884	0.00118035	0.996291	0.303892	0.2202	-0.204708	0.415168	0.330827	0.179939	-0.761025	0.000244603	-0.486862	0.0404569	-0.206529	0.410937	-0.565172	0.0145201	-0.114717	0.650358	-0.614882	0.00661444	-0.411488	0.0897765	-0.497817	0.0355247	-0.715665	0.000838962	-0.730207	0.000580059	-0.831156	1.92681e-05	-0.818383	3.30852e-05	-0.912122	1.35347e-07	0.136298	0.589696	0.0775647	0.759669	0.463585	0.0526584	0.183275	0.466646	0.852402	7.05145e-06	0.744491	0.00039452	0.605663	0.00772548	0.768481	0.000194746	0.41256	0.0888601	0.325986	0.186781	-0.453758	0.0585687	-0.814856	3.81338e-05	-0.663794	0.00266596	-0.510363	0.0304592	-0.141869	0.574429	-0.592342	0.00959225	-0.441945	0.0663155	0.468516	0.0498677	0.0231935	0.927215	0.00177792	0.994414	-0.669613	0.00236736	-0.775359	0.000156649	-0.355091	0.14818	-0.461988	0.053587	-0.129191	0.609412	-0.130916	0.604602	-0.523558	0.0257544	0.641252	0.0041298	-0.800707	6.55278e-05	0.263135	0.291436
Sobic.001G371000	floralwhite	0.280226	0.26004	0.412107	0.0892468	0.671709	0.00226682	0.889369	7.93184e-07	0.679163	0.00193737	0.721382	0.000727598	0.910862	1.51059e-07	0.627988	0.00526102	0.695208	0.0013607	0.654247	0.00322244	0.876502	1.83402e-06	-0.300427	0.225769	-0.139412	0.581142	-0.124008	0.623957	-0.324267	0.189252	-0.586954	0.0104432	-0.454696	0.0579842	-0.666104	0.00254391	-0.318173	0.198187	-0.678588	0.00196128	-0.185529	0.461086	-0.419754	0.0828893	0.0659382	0.794902	-0.593801	0.00937169	-0.849152	8.30383e-06	-0.417249	0.0849339	-0.358383	0.14419	0.0305647	0.904172	0.094722	0.708506	0.409654	0.091359	0.0863741	0.733266	-0.663141	0.00270131	-0.737793	0.000474091	-0.33214	0.178112	-0.404537	0.0958815	-0.38959	0.110016	0.2421	0.333092	-0.109786	0.664536	0.0415141	0.870082	-0.404283	0.09611	0.134727	0.594033	0.00387823	0.987815	-0.065915	0.794972	0.530178	0.0236183	0.419218	0.0833237	-0.00131791	0.995859	-0.636613	0.00450028	-0.741766	0.000425424	-0.647264	0.00368708	-0.856759	5.62919e-06	-0.382815	0.116888	-0.389775	0.109832	-0.692645	0.0014418	0.721758	0.000720731	0.565452	0.0144606	0.721921	0.000717767	-0.0374083	0.882843	-0.341792	0.165067	0.485533	0.0410887	0.122333	0.628685	0.121259	0.631726	0.452977	0.0590588	0.095862	0.705146	0.0315055	0.901236	-0.491476	0.0383196	0.619532	0.0061053
Sobic.001G371100	white	0.597376	0.00884845	0.748998	0.000347548	0.923775	4.5028e-08	0.806884	5.20114e-05	0.83221	1.83912e-05	0.505415	0.0323854	0.772788	0.000170075	0.841112	1.22492e-05	0.835809	1.56494e-05	0.931538	1.95483e-08	0.977246	3.36412e-12	0.0928055	0.714167	0.0225986	0.929078	0.366888	0.13423	0.069888	0.782887	-0.186345	0.459082	-0.0772705	0.760556	-0.453133	0.0589611	-0.108204	0.669109	-0.449529	0.0612599	-0.153631	0.542763	-0.344839	0.161087	0.206607	0.410758	-0.544175	0.0195585	-0.670931	0.00230373	-0.0812513	0.748587	-0.296265	0.23258	0.169205	0.502091	-0.283819	0.253719	0.156619	0.534846	-0.0205395	0.935527	-0.904814	2.5046e-07	-0.802666	6.09521e-05	-0.727182	0.000627517	-0.615418	0.00655409	-0.621069	0.00594412	-0.140457	0.578281	-0.422664	0.0805592	-0.108267	0.668926	-0.467702	0.0503205	0.358748	0.143753	0.263707	0.290349	-0.0218182	0.931521	0.541172	0.0203795	0.187367	0.456579	-0.122177	0.629126	-0.614261	0.006685	-0.828407	2.17253e-05	-0.859785	4.7928e-06	-0.891004	7.07868e-07	-0.622308	0.00581679	-0.795597	7.88627e-05	-0.895796	5.01782e-07	0.409849	0.0911895	0.126777	0.61617	0.381664	0.118085	-0.274347	0.27059	-0.670871	0.00230659	0.102167	0.686655	-0.38572	0.113906	-0.271213	0.276322	0.0229328	0.928031	-0.343419	0.162934	0.253139	0.310819	-0.811991	4.27034e-05	0.769203	0.000190413
Sobic.001G371200	antiquewhite1	-0.316079	0.201319	-0.332788	0.177215	0.00248739	0.992185	0.284168	0.253111	-0.10191	0.687406	0.792531	8.79173e-05	0.643572	0.00395406	0.314882	0.203125	0.534276	0.0223672	0.187316	0.456703	0.354686	0.148675	-0.400449	0.0996098	0.146786	0.561095	-0.466764	0.0508458	-0.227633	0.363647	-0.643076	0.00399114	-0.579774	0.0116701	-0.339399	0.168239	0.235993	0.345801	-0.139893	0.579825	-0.310587	0.209691	-0.708377	0.00100124	-0.49367	0.037334	-0.640946	0.00415338	-0.64355	0.00395572	-0.776744	0.000149795	-0.722262	0.000711615	-0.644779	0.00386513	-0.153386	0.543416	-0.102679	0.68516	-0.467276	0.0505586	-0.343961	0.162228	-0.599241	0.0085849	-0.0816706	0.74733	-0.493936	0.0372159	-0.287015	0.248179	0.511032	0.0302057	0.36433	0.137174	0.290316	0.242538	0.0328057	0.89718	0.104385	0.680191	0.334292	0.175146	0.367345	0.133709	0.70213	0.00116036	0.819031	3.22225e-05	0.641153	0.00413743	0.0416423	0.869684	-0.271272	0.276214	0.0708078	0.780095	-0.221449	0.377172	0.390398	0.109215	0.220767	0.378683	-0.10433	0.680351	0.615848	0.00650596	0.321396	0.193428	0.269907	0.278732	0.16318	0.51765	0.200849	0.424205	0.376455	0.123611	0.292347	0.239109	0.69535	0.00135632	0.69419	0.00139246	0.491353	0.0383753	0.434825	0.0713383	-0.297757	0.230123	-0.150532	0.55103
Sobic.001G371300	yellowgreen	0.425726	0.0781596	0.0497056	0.844717	0.315404	0.202337	-0.29008	0.242939	-0.284992	0.251677	0.0633652	0.802753	0.200218	0.425692	0.613496	0.00677262	0.289989	0.243094	0.162339	0.51984	0.258094	0.301117	-0.295242	0.234273	-0.201688	0.422231	0.169316	0.501805	0.613532	0.00676854	0.107702	0.670561	0.382998	0.116698	0.559278	0.0158162	0.531421	0.0232333	0.327769	0.184242	0.599711	0.0085195	0.0407596	0.872425	0.308841	0.212399	-0.693032	0.00142933	-0.192969	0.442976	-0.332614	0.177455	-0.573557	0.0128232	-0.304874	0.218638	-0.623972	0.00564928	-0.698578	0.00125986	-0.708688	0.000993811	-0.185285	0.461686	-0.320542	0.194681	-0.480037	0.043784	-0.593795	0.00937257	-0.740136	0.000444851	0.450947	0.0603474	0.556273	0.0165114	0.809384	4.72604e-05	0.720992	0.000734784	0.899919	3.68207e-07	0.803396	5.9316e-05	0.88092	1.39028e-06	0.593339	0.00944116	0.454204	0.0582901	0.555508	0.0166922	-0.175547	0.485958	-0.489168	0.0393773	-0.184195	0.464372	0.0461528	0.855702	0.374204	0.126054	-0.0935736	0.711896	0.199673	0.426979	0.410328	0.0907746	-0.0387509	0.878667	-0.282997	0.255156	-0.760844	0.000245936	-0.486227	0.0407579	-0.574533	0.0126363	-0.247941	0.321193	0.075506	0.765877	-0.169727	0.500753	-0.383761	0.11591	0.653244	0.00328609	-0.360003	0.142256	-0.343301	0.163088
Sobic.001G371400	white	0.551332	0.017707	0.686994	0.00163485	0.895367	5.17832e-07	0.792913	8.67434e-05	0.778394	0.000141966	0.564988	0.0145592	0.812967	4.10977e-05	0.854805	6.23319e-06	0.862758	4.07757e-06	0.914548	1.09043e-07	0.979166	1.67218e-12	0.0469491	0.853237	0.0480426	0.849855	0.311998	0.207518	0.0655989	0.795936	-0.230622	0.357207	-0.113934	0.652604	-0.446053	0.0635404	-0.0607448	0.810767	-0.423284	0.0800688	-0.161148	0.522949	-0.404171	0.0962116	0.155849	0.536884	-0.597329	0.0088551	-0.708168	0.00100624	-0.16063	0.524304	-0.372359	0.128083	0.0934611	0.712229	-0.308474	0.212971	0.120984	0.632505	-0.0870891	0.731136	-0.911374	1.44492e-07	-0.845001	1.01772e-05	-0.720199	0.000749576	-0.655779	0.00312724	-0.641307	0.00412557	-0.0573375	0.821214	-0.352374	0.151529	-0.0493048	0.845955	-0.420393	0.0823737	0.384279	0.115379	0.313429	0.205331	0.0433053	0.864524	0.608601	0.0073562	0.277303	0.265253	-0.0355042	0.88877	-0.580188	0.0115964	-0.830766	1.96017e-05	-0.819468	3.16512e-05	-0.868118	3.01757e-06	-0.544918	0.0193594	-0.74508	0.000388093	-0.86539	3.52267e-06	0.467836	0.0502454	0.150639	0.550743	0.385222	0.114413	-0.269767	0.278991	-0.637462	0.00443045	0.118005	0.640967	-0.345773	0.159881	-0.188402	0.45405	0.0855163	0.735825	-0.290878	0.241586	0.306554	0.215982	-0.821781	2.8771e-05	0.714773	0.000857574
Sobic.001G371700	darkolivegreen	0.27595	0.267687	0.331928	0.178407	0.559297	0.0158119	0.335798	0.173089	0.31418	0.204189	0.556295	0.0165062	0.569297	0.0136644	0.809427	4.71823e-05	0.924996	3.97273e-08	0.817643	3.40942e-05	0.701318	0.00118253	0.324224	0.189314	0.41388	0.0877419	0.414462	0.0872522	0.460848	0.0542569	0.0282439	0.91142	0.0660423	0.794585	-0.0507504	0.841492	0.580664	0.011512	0.179017	0.477236	-0.259726	0.297961	-0.652415	0.00333943	-0.238169	0.34124	-0.632088	0.00488732	-0.423918	0.0795696	-0.221137	0.377863	-0.688739	0.00157311	-0.431757	0.0735869	-0.723608	0.000687723	-0.452887	0.059116	-0.616012	0.00648763	-0.866238	3.35844e-06	-0.866854	3.24326e-06	-0.839308	1.33267e-05	-0.933802	1.50452e-08	-0.788802	0.000100106	-0.0960074	0.704718	-0.168606	0.503628	0.0898814	0.722832	-0.13258	0.599979	0.537392	0.021451	0.755151	0.000291094	0.455141	0.0577084	0.832774	1.79367e-05	0.493982	0.0371954	0.464004	0.0524164	-0.0385702	0.879229	-0.571551	0.013214	-0.427573	0.0767375	-0.420108	0.0826029	-0.0731115	0.773115	-0.536253	0.0217823	-0.566671	0.0142043	0.195353	0.437252	-0.280703	0.259194	-0.150605	0.550836	-0.279455	0.261408	-0.508951	0.0309996	-0.184501	0.463618	-0.517	0.028016	0.0628239	0.804407	0.0555195	0.8268	-0.293396	0.237348	0.813962	3.95121e-05	-0.929558	2.44016e-08	0.217543	0.38586
Sobic.001G371750	darkolivegreen	0.0593533	0.81503	0.113356	0.654261	0.474517	0.0466239	0.616147	0.00647259	0.323573	0.190256	0.832535	1.81279e-05	0.858513	5.13046e-06	0.685768	0.00167945	0.847386	9.06117e-06	0.631127	0.00497288	0.770856	0.000180797	-0.177371	0.481363	0.133452	0.597561	-0.108334	0.668731	-0.0483199	0.848998	-0.504749	0.0326517	-0.353849	0.149704	-0.415045	0.0867632	0.193449	0.441822	-0.246577	0.32395	-0.275562	0.268389	-0.731803	0.000556257	-0.289856	0.243319	-0.77569	0.000154989	-0.789755	9.68628e-05	-0.617266	0.00634932	-0.770609	0.000182204	-0.488013	0.0399154	-0.283496	0.254284	-0.0504118	0.842537	-0.428654	0.0759139	-0.725145	0.000661261	-0.913457	1.20268e-07	-0.485389	0.0411581	-0.738754	0.000461917	-0.592831	0.00951782	0.326427	0.186151	0.0749618	0.767521	0.185467	0.461238	-0.164138	0.515163	0.331518	0.178977	0.435738	0.070679	0.326635	0.185855	0.838983	1.35294e-05	0.715299	0.000846557	0.478929	0.044343	-0.274556	0.270212	-0.672108	0.00224809	-0.399135	0.100829	-0.592667	0.0095427	0.0254657	0.920105	-0.240633	0.33612	-0.50957	0.0307618	0.605098	0.0077982	0.290787	0.24174	0.402512	0.097715	-0.0913586	0.71845	-0.274992	0.26942	0.302052	0.223146	0.0324934	0.898154	0.390986	0.108636	0.509329	0.0308541	0.133754	0.596724	0.505584	0.0323179	-0.64275	0.0040156	0.222821	0.374149
Sobic.001G371900	black	0.562159	0.0151716	0.564172	0.0147338	0.593927	0.00935289	0.193906	0.440721	0.417001	0.0851384	0.0185874	0.941644	0.160989	0.523363	0.559393	0.0157902	0.460905	0.0542234	0.622166	0.00583126	0.448344	0.0620306	0.299001	0.228089	-0.055271	0.827565	0.572585	0.0130113	0.434541	0.0715441	0.275623	0.268278	0.375752	0.124371	0.0677831	0.789284	0.122347	0.628645	-0.0433459	0.864399	0.149792	0.553013	-0.0501335	0.843396	0.225413	0.368471	-0.27383	0.271531	-0.141061	0.576633	0.193515	0.441663	-0.152122	0.546781	0.087854	0.728858	-0.364572	0.136893	-0.222856	0.374071	-0.140087	0.579293	-0.494267	0.0370693	-0.401817	0.0983506	-0.64645	0.00374465	-0.471371	0.0483036	-0.607386	0.0075072	-0.359951	0.142317	-0.278287	0.263491	-0.0511712	0.840193	-0.0914925	0.718054	0.453098	0.0589832	0.37036	0.130305	0.163271	0.517413	0.281141	0.25842	-0.0884702	0.727025	-0.0318038	0.900305	-0.362237	0.139616	-0.532257	0.0229769	-0.612443	0.00689494	-0.411223	0.090004	-0.343485	0.162848	-0.60047	0.0084147	-0.428931	0.0757046	-0.0499239	0.844043	-0.168516	0.503859	-0.0885182	0.726882	-0.482604	0.0425088	-0.686494	0.00165292	-0.321301	0.193566	-0.522203	0.0262097	-0.386376	0.11324	-0.356381	0.146607	-0.585699	0.0106498	0.324074	0.18953	-0.550839	0.0178298	0.329103	0.182356
Sobic.001G372000	darkolivegreen	0.478772	0.0444229	0.550249	0.0179777	0.70572	0.00106655	0.374836	0.125366	0.479459	0.0440748	0.41949	0.0831032	0.51743	0.0278631	0.852347	7.07146e-06	0.893646	5.86725e-07	0.899675	3.75129e-07	0.750125	0.000336579	0.395293	0.104458	0.346743	0.158635	0.577536	0.0120752	0.499339	0.0348776	0.137206	0.587195	0.180205	0.474269	-0.0450817	0.859019	0.46185	0.0536678	0.101048	0.689927	-0.176807	0.482783	-0.475771	0.0459664	-0.0254193	0.920251	-0.538235	0.0212083	-0.371477	0.12906	-0.0248176	0.922133	-0.49322	0.0375343	-0.174898	0.487596	-0.699893	0.00122223	-0.374017	0.126259	-0.452399	0.0594242	-0.891754	6.71493e-07	-0.787908	0.000103232	-0.895925	4.97069e-07	-0.856871	5.59612e-06	-0.778883	0.000139709	-0.25069	0.315682	-0.320681	0.194476	0.00871867	0.97261	-0.210352	0.402137	0.551653	0.0176272	0.687684	0.00161021	0.340521	0.166747	0.709091	0.000984264	0.298682	0.228608	0.244381	0.328415	-0.167632	0.506131	-0.611632	0.00699033	-0.578126	0.0119674	-0.511473	0.0300395	-0.290635	0.241997	-0.710249	0.000957246	-0.671051	0.002298	0.131605	0.602685	-0.319748	0.195851	-0.156349	0.535561	-0.341039	0.166061	-0.632989	0.00480819	-0.26035	0.296762	-0.648728	0.00358543	-0.172474	0.493742	-0.127908	0.613001	-0.455414	0.0575396	0.702654	0.00114626	-0.961087	2.33949e-10	0.400638	0.0994345
Sobic.001G372100	lightyellow	-0.107895	0.670003	-0.0861509	0.733932	-0.36234	0.139495	-0.13272	0.59959	-0.0343266	0.892439	-0.528118	0.0242675	-0.485786	0.0409682	-0.697119	0.00130274	-0.807584	5.06419e-05	-0.607144	0.00753755	-0.534834	0.0222009	-0.229856	0.358851	-0.462412	0.0533389	-0.262288	0.29305	-0.481006	0.0432989	-0.0118287	0.962845	-0.0488971	0.847214	-0.0852481	0.736626	-0.715723	0.000837764	-0.355823	0.147287	0.232665	0.352845	0.685886	0.00167513	0.367824	0.133165	0.654809	0.00318727	0.350017	0.154476	0.352014	0.151976	0.809403	4.72265e-05	0.624817	0.00556573	0.80531	5.52079e-05	0.618097	0.00625888	0.801749	6.30582e-05	0.732004	0.000553325	0.809337	4.73464e-05	0.751605	0.000322602	0.941472	5.75728e-09	0.763314	0.000228265	-0.0691823	0.78503	-0.0292605	0.908244	-0.214161	0.393468	-0.0612463	0.809232	-0.562372	0.015125	-0.832316	1.83051e-05	-0.600599	0.00839704	-0.856021	5.85115e-06	-0.604655	0.00785557	-0.6448	0.00386356	-0.142487	0.572746	0.446649	0.0631449	0.211034	0.400577	0.196515	0.434477	-0.180191	0.474306	0.337799	0.170383	0.344351	0.161721	-0.205162	0.41411	0.311612	0.208111	0.280481	0.259588	0.315351	0.202416	0.377152	0.122861	0.249073	0.318915	0.438057	0.069025	-0.221711	0.376595	-0.113284	0.654467	0.195949	0.435829	-0.903202	2.8498e-07	0.814761	3.82774e-05	0.0493533	0.845805
Sobic.001G372200	darkgrey	-0.220778	0.378657	-0.242875	0.331499	-0.0589572	0.816244	-0.0256993	0.919375	-0.197804	0.431407	0.405753	0.0947925	0.215508	0.390429	0.259706	0.298	0.445674	0.0637929	0.213646	0.394635	0.142452	0.572839	0.222228	0.375455	0.559811	0.0156953	0.0663466	0.793657	0.333428	0.176333	0.0845885	0.738596	-0.015143	0.952445	0.149174	0.554669	0.672181	0.00224468	0.455266	0.0576309	-0.245947	0.325227	-0.54955	0.0181546	-0.473459	0.0471837	-0.242552	0.332162	-0.0224285	0.92961	-0.240951	0.335462	-0.551736	0.0176066	-0.615264	0.00657134	-0.374273	0.125979	-0.403387	0.0969202	-0.556844	0.0163776	-0.276617	0.266485	-0.423726	0.0797204	-0.266624	0.284848	-0.494799	0.0368347	-0.273201	0.272678	0.110212	0.663308	0.165437	0.511795	0.147736	0.558535	0.126711	0.616356	0.232945	0.352248	0.516683	0.028129	0.445091	0.064182	0.562865	0.015017	0.498712	0.0351432	0.650025	0.00349725	0.442762	0.0657565	0.0345771	0.891658	0.235433	0.346982	0.183409	0.466312	0.408502	0.0923637	0.0826778	0.744312	0.00983024	0.969119	-0.0112654	0.964614	-0.185764	0.460508	-0.196544	0.434408	0.0759871	0.764425	0.0404899	0.873262	-0.0206802	0.935086	-0.0860263	0.734304	0.422369	0.0807927	0.259431	0.298531	0.0784057	0.757137	0.597889	0.00877524	-0.352101	0.151868	-0.283883	0.253607
Sobic.001G372500	cyan	-0.131797	0.602151	-0.203278	0.418505	-0.466717	0.0508725	-0.373974	0.126307	-0.259203	0.29897	-0.657534	0.00302102	-0.637367	0.00443822	-0.719554	0.000761777	-0.885411	1.03733e-06	-0.719226	0.000768044	-0.667937	0.00245039	-0.104017	0.681263	-0.302004	0.223224	-0.169636	0.500985	-0.22152	0.377016	0.240521	0.336352	0.172738	0.493071	0.224088	0.371366	-0.439107	0.0682852	-0.00742501	0.976673	0.349039	0.15571	0.733792	0.000527753	0.345293	0.1605	0.723544	0.000688831	0.600054	0.00847197	0.421582	0.0814196	0.742926	0.000412032	0.498142	0.0353859	0.649	0.00356676	0.364726	0.136715	0.604832	0.00783255	0.828406	2.17259e-05	0.87145	2.48592e-06	0.706475	0.00104763	0.890597	7.2836e-07	0.719456	0.000763645	-0.00638942	0.979926	0.110032	0.663825	-0.0694154	0.784322	0.173379	0.491444	-0.414778	0.0869873	-0.669946	0.00235119	-0.396417	0.103387	-0.826062	2.40281e-05	-0.584299	0.0108842	-0.477868	0.0448838	0.0828049	0.743931	0.584892	0.0107845	0.386058	0.113562	0.48382	0.0419151	0.0209075	0.934374	0.415077	0.0867366	0.546699	0.018889	-0.325824	0.187014	0.182151	0.469431	0.0433697	0.864325	0.174559	0.488453	0.350454	0.153927	0.0320381	0.899574	0.371711	0.1288	-0.192755	0.443493	-0.217814	0.385253	0.0858988	0.734684	-0.758149	0.000266511	0.849676	8.08987e-06	-0.180969	0.472367
Sobic.001G372700	coral2	-0.650116	0.00349115	-0.84571	9.83355e-06	-0.646007	0.00377631	-0.243568	0.330077	-0.672299	0.00223919	0.305796	0.217177	0.0703657	0.781437	-0.376414	0.123655	-0.296296	0.232529	-0.657176	0.00304242	-0.384682	0.114964	-0.721492	0.000725585	-0.196501	0.434511	-0.849913	7.9947e-06	-0.406603	0.0940366	-0.558978	0.0158846	-0.492916	0.0376703	-0.00285183	0.991039	0.0322332	0.898965	-0.014794	0.95354	0.102847	0.68467	-0.152613	0.545473	-0.334197	0.175276	-0.179568	0.475861	-0.169022	0.50256	-0.706137	0.00105607	-0.328828	0.182744	-0.535294	0.0220645	0.406706	0.0939453	0.0365502	0.885513	-0.184591	0.463394	0.552297	0.0174683	0.156772	0.534442	0.671865	0.00225951	0.231518	0.355291	0.30737	0.214699	0.821455	2.91628e-05	0.838283	1.39742e-05	0.5304	0.0235493	0.498089	0.0354086	-0.156428	0.535351	-0.0988606	0.696332	0.314675	0.203439	0.130529	0.605681	0.581014	0.0114503	0.568951	0.0137345	0.239584	0.338295	0.279743	0.260897	0.64375	0.00394083	0.401002	0.0990994	0.808307	4.92607e-05	0.910135	1.60818e-07	0.680926	0.0018655	0.448132	0.0621692	0.562388	0.0151215	0.29406	0.23624	0.302697	0.22211	0.661805	0.00277483	0.408182	0.0926437	0.849259	8.25983e-06	0.848045	8.77203e-06	0.684049	0.00174366	0.749321	0.000344379	-0.074848	0.767864	0.576992	0.0121753	-0.67944	0.00192591
Sobic.001G372800	white	0.57049	0.0134244	0.724145	0.000678374	0.900284	3.58009e-07	0.85185	7.25211e-06	0.850071	7.93188e-06	0.528271	0.024219	0.799172	6.93142e-05	0.794485	8.20509e-05	0.788258	0.000101997	0.885586	1.0253e-06	0.966628	6.96618e-11	-0.00632242	0.980136	-0.091223	0.718852	0.276496	0.266704	-0.0346961	0.891287	-0.275988	0.267619	-0.137655	0.585961	-0.520176	0.0269023	-0.226814	0.365421	-0.563562	0.0148656	-0.125127	0.620806	-0.312687	0.206463	0.233256	0.351587	-0.548819	0.0183407	-0.718989	0.000772605	-0.12179	0.630222	-0.259232	0.298915	0.202489	0.42035	-0.14912	0.554815	0.261088	0.295344	0.0682151	0.78797	-0.84077	1.24475e-05	-0.768416	0.000195141	-0.634046	0.00471659	-0.534205	0.0223885	-0.575216	0.012507	-0.0750685	0.767198	-0.373751	0.126551	-0.0831179	0.742994	-0.472125	0.0478971	0.302362	0.222648	0.158554	0.529749	-0.0690988	0.785284	0.500173	0.0345272	0.192015	0.445278	-0.157339	0.532948	-0.697966	0.00127771	-0.850932	7.59627e-06	-0.873714	2.17267e-06	-0.931998	1.85497e-08	-0.621906	0.00585793	-0.731112	0.000566455	-0.871161	2.52859e-06	0.493931	0.0372179	0.266115	0.285804	0.498295	0.0353205	-0.245469	0.326197	-0.64341	0.00396614	0.196629	0.434204	-0.264989	0.287924	-0.229059	0.360566	0.0945506	0.709012	-0.275262	0.268931	0.145463	0.564669	-0.723514	0.000689354	0.786698	0.000107593
Sobic.001G372900	darkolivegreen	0.0702326	0.78184	0.282966	0.255212	0.55297	0.0173033	0.771754	0.000175747	0.548398	0.0184486	0.867826	3.06849e-06	0.882088	1.28979e-06	0.687898	0.00160261	0.951125	1.40387e-09	0.799462	6.85861e-05	0.850915	7.60305e-06	0.0388522	0.878352	0.333701	0.175957	0.0204456	0.935821	-0.106305	0.67461	-0.455792	0.0573065	-0.45419	0.058299	-0.59296	0.00949838	0.144531	0.567193	-0.309027	0.21211	-0.537234	0.0214968	-0.816053	3.63514e-05	-0.358453	0.144106	-0.627688	0.00528926	-0.776052	0.00015319	-0.446361	0.0633357	-0.623658	0.00568055	-0.336568	0.172044	-0.293999	0.236342	0.0787365	0.756142	-0.275695	0.268149	-0.896358	4.81434e-07	-0.951075	1.41513e-09	-0.552652	0.0173811	-0.726616	0.000636738	-0.500697	0.0343083	0.0585668	0.817442	-0.241112	0.335129	-0.107451	0.67129	-0.480531	0.0435364	0.154981	0.539181	0.349031	0.15572	0.08864	0.72652	0.776571	0.000150637	0.589199	0.0100816	0.297603	0.230376	-0.211244	0.400097	-0.602172	0.00818358	-0.461207	0.0540452	-0.710188	0.000958658	-0.225845	0.367529	-0.431376	0.0738696	-0.765431	0.000213991	0.46727	0.0505619	0.121125	0.632105	0.379236	0.120639	0.111035	0.660935	-0.241376	0.334584	0.374841	0.12536	-0.130137	0.606773	0.253073	0.310949	0.469298	0.0494354	0.11999	0.635323	0.464824	0.051946	-0.791687	9.05586e-05	0.474198	0.0467918
Sobic.001G373000	pink	0.564447	0.0146749	0.644084	0.00391612	0.884868	1.07538e-06	0.682842	0.00178994	0.675095	0.00211188	0.573344	0.0128642	0.793482	8.50201e-05	0.936891	1.0367e-08	0.92754	3.03897e-08	0.939116	7.83517e-09	0.973217	1.22401e-11	0.0897757	0.723145	0.111567	0.659402	0.371562	0.128966	0.22305	0.373644	-0.160978	0.523393	-0.0362993	0.886294	-0.309487	0.211394	0.134977	0.593341	-0.271356	0.276059	-0.113456	0.653975	-0.444725	0.064428	0.125826	0.61884	-0.681802	0.00183065	-0.67712	0.00202343	-0.202104	0.421254	-0.499893	0.0346446	-0.0388014	0.87851	-0.465118	0.0517785	-0.0724368	0.775157	-0.268684	0.281001	-0.938646	8.31981e-09	-0.893061	6.11913e-07	-0.816399	3.58492e-05	-0.788448	0.000101335	-0.761706	0.000239647	-0.0389251	0.878125	-0.267669	0.282892	0.0656406	0.795809	-0.295058	0.234578	0.524229	0.0255313	0.495984	0.0363157	0.223914	0.371748	0.727292	0.000625724	0.365731	0.135556	0.121034	0.632362	-0.496135	0.0362503	-0.839171	1.34116e-05	-0.77581	0.000154391	-0.789461	9.78539e-05	-0.427982	0.0764255	-0.735186	0.000508507	-0.801069	6.46611e-05	0.450133	0.0608702	0.0511067	0.840392	0.246521	0.324062	-0.35469	0.148671	-0.67812	0.0019809	-0.0126856	0.960156	-0.426129	0.0778477	-0.143994	0.56865	0.0507694	0.841433	-0.350987	0.153258	0.488202	0.039827	-0.902809	2.93999e-07	0.593714	0.00938478
Sobic.001G373200	indianred2	-0.393794	0.105899	-0.662259	0.00274963	-0.307825	0.213986	-0.116568	0.645066	-0.557993	0.0161107	0.513899	0.0291377	0.377969	0.121987	0.0666916	0.792607	0.0717269	0.777308	-0.335235	0.173857	-0.0183303	0.94245	-0.751849	0.000320348	-0.159999	0.525955	-0.715942	0.000833259	-0.195159	0.437718	-0.602017	0.00820447	-0.419099	0.0834199	0.0424796	0.867085	0.229229	0.360199	0.0126333	0.96032	0.195099	0.437861	-0.308537	0.212874	-0.248342	0.320385	-0.569817	0.0135593	-0.431292	0.0739324	-0.878317	1.63888e-06	-0.657989	0.00299398	-0.658725	0.00295061	0.0710699	0.7793	-0.186282	0.459235	-0.482614	0.042504	0.203224	0.41863	-0.2171	0.386851	0.289139	0.244541	-0.183381	0.466383	-0.115781	0.647316	0.948093	2.2503e-09	0.902664	2.9739e-07	0.763564	0.000226538	0.593196	0.00946269	0.231918	0.354435	0.26827	0.281771	0.619937	0.00606246	0.524054	0.0255895	0.83654	1.51378e-05	0.767606	0.000200114	0.0772385	0.760652	-0.0859954	0.734396	0.378025	0.121927	0.18234	0.468961	0.791167	9.22213e-05	0.66848	0.00242325	0.486379	0.0406857	0.704759	0.00109101	0.56174	0.0152642	0.275211	0.269024	0.000501627	0.998424	0.348932	0.155846	0.254299	0.308529	0.654459	0.00320917	0.846521	9.45308e-06	0.675101	0.00211158	0.566334	0.0142749	0.263186	0.29134	0.196944	0.433454	-0.597135	0.008883
Sobic.001G373400	chocolate3	-0.495312	0.0366093	-0.499338	0.0348782	-0.115899	0.646976	0.396467	0.103339	-0.14625	0.562542	0.8957	5.05367e-07	0.721827	0.000719474	0.190764	0.448306	0.456912	0.0566202	0.0463004	0.855245	0.325797	0.187051	-0.539386	0.0208804	0.134629	0.594301	-0.701915	0.00116619	-0.430692	0.0743799	-0.802674	6.09345e-05	-0.751175	0.000326607	-0.457718	0.0561303	0.127804	0.613291	-0.233465	0.351143	-0.337514	0.170767	-0.74658	0.000372129	-0.568671	0.0137915	-0.597515	0.00882849	-0.705562	0.00107052	-0.916552	9.07677e-08	-0.750653	0.000331527	-0.715614	0.000840015	0.11095	0.661178	0.099537	0.694348	-0.368799	0.13206	-0.214886	0.391832	-0.587067	0.0104247	0.138972	0.582348	-0.351225	0.15296	-0.106015	0.675453	0.705777	0.0010651	0.492033	0.0380673	0.321735	0.192931	0.0333035	0.895628	-0.0275731	0.913516	0.15356	0.542953	0.301635	0.223817	0.67542	0.00209745	0.905178	2.43179e-07	0.687459	0.0016182	0.0551675	0.827883	-0.202942	0.41929	0.193869	0.440811	-0.190426	0.449124	0.495829	0.0363835	0.425358	0.078445	-0.0150151	0.952846	0.698184	0.00127131	0.560252	0.0155959	0.530571	0.023496	0.327077	0.185225	0.367548	0.133477	0.629175	0.00515054	0.601112	0.0083269	0.888341	8.51259e-07	0.925652	3.71086e-08	0.710189	0.000958641	0.278679	0.26279	-0.102377	0.686043	-0.215152	0.391231
Sobic.001G373500	turquoise	0.567584	0.0140146	0.84326	1.10642e-05	0.843048	1.11767e-05	0.801378	6.39285e-05	0.950884	1.45902e-09	0.29917	0.227812	0.558877	0.0159077	0.605588	0.00773508	0.644922	0.0038547	0.866274	3.3516e-06	0.818392	3.30727e-05	0.246951	0.323191	0.00379191	0.988086	0.44405	0.0648824	-0.0568915	0.822584	-0.0930255	0.713517	-0.0637804	0.801485	-0.549082	0.0182736	-0.324707	0.188618	-0.537255	0.0214907	-0.277587	0.264743	-0.193092	0.44268	0.241904	0.333494	-0.237492	0.342656	-0.497977	0.0354563	0.200862	0.424173	0.0571916	0.821662	0.439885	0.0677412	-0.128479	0.611404	0.356399	0.146585	0.283214	0.254776	-0.804553	5.68026e-05	-0.562592	0.0150768	-0.594287	0.00929918	-0.349109	0.155622	-0.370339	0.130329	-0.428648	0.0759188	-0.704032	0.00110983	-0.420266	0.0824753	-0.703905	0.00111315	0.0767279	0.762191	-0.0100953	0.968287	-0.363032	0.138684	0.208706	0.405913	-0.138903	0.582537	-0.45624	0.0570312	-0.59584	0.00907033	-0.651267	0.00341449	-0.851861	7.24804e-06	-0.888831	8.23151e-07	-0.852297	7.0893e-06	-0.854268	6.40847e-06	-0.961571	2.11951e-10	0.165102	0.512663	-0.00604808	0.980998	0.342007	0.164785	-0.0894817	0.724018	-0.580324	0.0115723	0.148178	0.557346	-0.44674	0.0630845	-0.486269	0.0407377	-0.119813	0.635825	-0.351295	0.152874	-0.00505364	0.984122	-0.690992	0.00149621	0.933456	1.56702e-08
Sobic.001G373700	darkgrey	0.0620927	0.806642	-0.104017	0.681263	0.311767	0.207873	0.252385	0.312311	-0.043596	0.863623	0.744027	0.000399649	0.721093	0.00073292	0.692809	0.00143652	0.723171	0.000695403	0.413356	0.0881851	0.577217	0.0121338	-0.345874	0.159751	0.0761656	0.763887	-0.159993	0.525972	0.18082	0.472737	-0.405952	0.0946152	-0.213142	0.395778	-0.0427303	0.866308	0.461953	0.0536072	0.0133819	0.95797	0.0458819	0.85654	-0.592951	0.00949965	-0.194566	0.439139	-0.861159	4.45001e-06	-0.65622	0.00310028	-0.730309	0.000578515	-0.88583	1.00872e-06	-0.64031	0.00420295	-0.379215	0.120661	-0.355854	0.147248	-0.666778	0.00250922	-0.492302	0.0379462	-0.775555	0.000155666	-0.413528	0.0880393	-0.758167	0.00026637	-0.664243	0.00264186	0.579573	0.0117061	0.485431	0.0411375	0.596271	0.00900752	0.299769	0.226838	0.585599	0.0106664	0.673901	0.0021655	0.716228	0.000827404	0.937934	9.10401e-09	0.880836	1.39777e-06	0.776372	0.000151613	-0.132499	0.600203	-0.56678	0.0141817	-0.170706	0.498248	-0.279867	0.260677	0.394549	0.105172	0.00606747	0.980937	-0.125149	0.620744	0.677808	0.00199409	0.302971	0.22167	0.20933	0.40448	-0.257216	0.302821	-0.216911	0.387276	0.0716442	0.777559	0.0951095	0.707364	0.55187	0.0175736	0.472296	0.047805	0.115419	0.648349	0.671729	0.00226591	-0.521831	0.0263357	-0.149567	0.553615
Sobic.001G373800	pink	0.674324	0.00214637	0.656812	0.00306433	0.914075	1.13788e-07	0.565509	0.0144487	0.59264	0.00954688	0.453949	0.0584498	0.730789	0.000571277	0.970019	2.98764e-11	0.847259	9.11774e-06	0.875668	1.93013e-06	0.940352	6.67565e-09	0.0302788	0.905064	0.0194319	0.938997	0.408748	0.0921478	0.334112	0.175393	-0.0813629	0.748253	0.10651	0.674017	-0.146673	0.561402	0.166315	0.509525	-0.201699	0.422206	0.0815484	0.747696	-0.299892	0.226638	0.27262	0.27374	-0.715152	0.000849616	-0.616522	0.00643106	-0.182247	0.469191	-0.495995	0.036311	-0.00248062	0.992206	-0.527275	0.0245373	-0.173371	0.491464	-0.328419	0.183321	-0.865467	3.50756e-06	-0.825344	2.47731e-05	-0.840688	1.24952e-05	-0.785579	0.000111768	-0.825522	2.45862e-05	0.0297068	0.90685	-0.163339	0.517237	0.207881	0.407813	-0.122905	0.627068	0.668605	0.00241703	0.564115	0.0147462	0.33756	0.170705	0.70966	0.000970923	0.337651	0.170582	0.131421	0.603197	-0.544264	0.0195347	-0.871942	2.4148e-06	-0.789373	9.81504e-05	-0.718401	0.00078402	-0.379683	0.120166	-0.732721	0.000542946	-0.693809	0.00140449	0.474025	0.0468834	0.0555186	0.826803	0.176047	0.484696	-0.533093	0.0227227	-0.765267	0.000215069	-0.161973	0.520795	-0.461586	0.0538226	-0.205722	0.412809	-0.0600433	0.812915	-0.460596	0.0544062	0.506544	0.0319379	-0.859878	4.76903e-06	0.512915	0.0295011
Sobic.001G373900	blue	0.0544683	0.830034	-0.234776	0.348367	-0.366531	0.134638	-0.711164	0.000936344	-0.532817	0.0228067	-0.576857	0.0122002	-0.595292	0.00915054	-0.311295	0.208599	-0.58882	0.010142	-0.544965	0.0193469	-0.578653	0.0118717	-0.152012	0.547075	-0.343606	0.16269	0.0323474	0.898609	0.286832	0.248495	0.341489	0.165467	0.41792	0.084383	0.629649	0.00510692	0.124507	0.62255	0.343245	0.163162	0.57744	0.0120929	0.610373	0.00714043	0.361434	0.140561	0.217619	0.38569	0.511463	0.030043	0.200093	0.425988	0.286956	0.248281	0.12943	0.608746	0.0254801	0.92006	-0.3117	0.207976	-0.0324855	0.898178	0.634001	0.00472053	0.647648	0.0036602	0.296248	0.232607	0.35151	0.152604	0.149796	0.553	0.107651	0.670708	0.408339	0.0925059	0.401061	0.0990451	0.609826	0.00720654	0.154351	0.540851	0.0337833	0.894132	0.261116	0.295291	-0.351595	0.152499	-0.229644	0.359306	0.00791072	0.975147	0.13551	0.59187	0.332346	0.177827	0.350832	0.153452	0.566831	0.0141711	0.336354	0.172335	0.352026	0.151962	0.674209	0.00215153	-0.183775	0.465409	-0.110176	0.663412	-0.408884	0.0920292	-0.243466	0.330285	0.102747	0.684963	-0.453488	0.0587381	0.0355645	0.888582	-0.0969504	0.701942	-0.360977	0.141101	-0.147129	0.560172	-0.104423	0.68008	0.463181	0.0528921	-0.489336	0.0392995
Sobic.001G374000	coral	-0.18266	0.468169	-0.460577	0.0544173	-0.149482	0.553843	-0.303923	0.22015	-0.532398	0.0229339	0.396787	0.103036	0.224012	0.371534	0.316547	0.200616	0.331114	0.179539	-0.0114093	0.964162	0.0416783	0.869572	-0.256658	0.30391	0.0893418	0.724434	-0.188057	0.454891	0.33966	0.167891	-0.165033	0.512842	0.00826778	0.974026	0.346522	0.158919	0.678565	0.00196225	0.413401	0.0881464	0.146618	0.561548	-0.421791	0.0812529	-0.317415	0.199316	-0.630142	0.0050619	-0.219015	0.382574	-0.613686	0.00675083	-0.786688	0.000107632	-0.802019	6.24315e-05	-0.464649	0.0520463	-0.659981	0.00287784	-0.81863	3.27536e-05	-0.081884	0.74669	-0.374664	0.125552	-0.199495	0.4274	-0.579025	0.0118044	-0.500829	0.0342535	0.534128	0.0224113	0.66002	0.00287561	0.663581	0.00267742	0.607176	0.00753349	0.521711	0.0263763	0.708433	0.000999891	0.840313	1.27165e-05	0.701122	0.0011879	0.754142	0.000299786	0.895027	5.30854e-07	0.234501	0.34895	-0.170774	0.498074	0.243466	0.330287	0.235167	0.347543	0.742051	0.000422094	0.334122	0.175379	0.348879	0.155912	0.352574	0.151281	0.0314002	0.901564	-0.226412	0.366296	-0.266499	0.285082	0.00726736	0.977168	-0.190603	0.448695	0.0914219	0.718263	0.612272	0.00691489	0.310453	0.209898	0.143336	0.570436	0.71583	0.000835557	-0.219305	0.381928	-0.611234	0.00703751
Sobic.001G374100	darkgrey	-0.164011	0.515491	-0.30466	0.218978	0.0942312	0.709955	0.186753	0.45808	-0.18337	0.46641	0.775542	0.000155728	0.670285	0.00233476	0.511226	0.0301323	0.61378	0.00673996	0.240205	0.337005	0.425794	0.0781067	-0.384548	0.115103	0.168568	0.503725	-0.339601	0.16797	0.0484618	0.848559	-0.488153	0.0398496	-0.368709	0.132161	-0.0791548	0.754884	0.469662	0.0492351	0.0523385	0.836594	-0.0649854	0.797807	-0.636507	0.004509	-0.342539	0.164086	-0.765045	0.000216532	-0.595129	0.00917448	-0.793616	8.46173e-05	-0.860803	4.5366e-06	-0.718219	0.000787578	-0.286624	0.248854	-0.309442	0.211465	-0.650744	0.00344916	-0.356164	0.146871	-0.666736	0.00251134	-0.22079	0.37863	-0.637801	0.00440285	-0.479961	0.0438222	0.654144	0.00322897	0.560559	0.015527	0.594423	0.00927885	0.299327	0.227557	0.414583	0.0871502	0.570469	0.0134287	0.669585	0.00236875	0.876036	1.88716e-06	0.934382	1.40487e-08	0.828659	2.14893e-05	0.0444177	0.861076	-0.360681	0.141451	0.0544586	0.830064	-0.136185	0.590006	0.525421	0.0251386	0.2083	0.406847	-0.000203067	0.999362	0.680543	0.00188093	0.319668	0.19597	0.190858	0.448077	-0.0558599	0.825754	0.0272582	0.9145	0.183654	0.465709	0.239767	0.337914	0.713912	0.000875843	0.619426	0.00611651	0.322892	0.191245	0.616792	0.00640132	-0.381123	0.118651	-0.268857	0.280679
Sobic.001G374400	coral1	-0.438884	0.0684415	-0.727693	0.000619272	-0.523122	0.0259003	-0.36602	0.135224	-0.696013	0.00133604	0.181627	0.470731	0.00733976	0.976941	-0.219686	0.381081	-0.261693	0.294185	-0.582223	0.0112393	-0.349496	0.155133	-0.699255	0.00124038	-0.288444	0.245728	-0.64893	0.00357155	-0.148844	0.555556	-0.390706	0.108912	-0.235219	0.347432	0.222587	0.374663	0.17084	0.497908	0.109028	0.666724	0.313563	0.205127	-0.0226915	0.928787	-0.146861	0.560895	-0.289589	0.243774	-0.117424	0.642623	-0.624706	0.0055766	-0.358894	0.143579	-0.500334	0.0344599	0.217003	0.387069	-0.159744	0.526625	-0.31165	0.208054	0.51969	0.0270704	0.156874	0.534174	0.502611	0.033518	0.119092	0.637876	0.111093	0.660768	0.782553	0.000123742	0.875347	1.96829e-06	0.678898	0.00194834	0.671586	0.00227263	0.106733	0.67337	0.115528	0.648038	0.507472	0.0315733	0.193028	0.442834	0.547711	0.0186256	0.610452	0.00713091	0.166772	0.508346	0.153308	0.543623	0.542336	0.0200581	0.420113	0.0825987	0.817067	3.48974e-05	0.79698	7.50454e-05	0.716304	0.000825853	0.406581	0.0940559	0.421159	0.0817577	0.136567	0.588954	0.0664897	0.793221	0.447741	0.062425	0.160689	0.524149	0.661815	0.00277425	0.71221	0.000912913	0.476189	0.0457492	0.514652	0.0288625	0.0753052	0.766483	0.466611	0.0509318	-0.721279	0.000729481
Sobic.001G374700	turquoise	0.604854	0.00782976	0.802053	6.2353e-05	0.797495	7.36632e-05	0.783993	0.000117917	0.900036	3.64896e-07	0.154353	0.540846	0.503662	0.0330899	0.462903	0.0530535	0.373029	0.127344	0.628538	0.00520958	0.723744	0.00068534	-0.00563069	0.982309	-0.251958	0.313157	0.26951	0.279467	-0.218957	0.382703	-0.171951	0.495073	-0.084026	0.740278	-0.536962	0.0215757	-0.583045	0.0110977	-0.687242	0.00162595	-0.0435794	0.863674	0.0864567	0.73302	0.474008	0.0468927	-0.15246	0.545881	-0.479116	0.0442483	0.187403	0.45649	0.225432	0.36843	0.627308	0.00532523	0.135018	0.593228	0.544963	0.0193475	0.484874	0.0414053	-0.549182	0.018248	-0.347691	0.157423	-0.353963	0.149564	-0.0757962	0.765001	-0.193601	0.441455	-0.241171	0.335006	-0.54991	0.0180633	-0.301806	0.223542	-0.58231	0.0112243	0.0282431	0.911423	-0.246054	0.325008	-0.445716	0.0637648	0.00148545	0.995333	-0.24118	0.334988	-0.609168	0.00728664	-0.75127	0.000325724	-0.616908	0.00638852	-0.824734	2.54223e-05	-0.845996	9.69796e-06	-0.851513	7.3768e-06	-0.714553	0.000862192	-0.793943	8.36425e-05	0.271468	0.275852	0.249864	0.317331	0.52886	0.0240322	-0.136073	0.590317	-0.52265	0.0260587	0.215306	0.390884	-0.217197	0.386634	-0.516157	0.0283176	-0.114673	0.650486	-0.297062	0.231266	-0.29812	0.229528	-0.392303	0.107346	0.903426	2.79951e-07
Sobic.001G374800	darkolivegreen	0.198817	0.429005	0.290925	0.241507	0.628531	0.00521021	0.71841	0.000783849	0.479977	0.0438139	0.831013	1.93898e-05	0.918184	7.79149e-08	0.795408	7.93974e-05	0.929838	2.36561e-08	0.767008	0.00020385	0.897983	4.26499e-07	-0.116609	0.64495	0.17467	0.488173	0.0120827	0.962048	-0.0100045	0.968572	-0.453958	0.0584436	-0.34362	0.162672	-0.455203	0.0576701	0.171805	0.495445	-0.294603	0.235334	-0.292312	0.239168	-0.696261	0.00132852	-0.184098	0.464611	-0.769224	0.000190289	-0.816793	3.52848e-05	-0.524431	0.0254645	-0.703923	0.00111267	-0.344826	0.161105	-0.327752	0.184266	-0.00482666	0.984835	-0.364936	0.136472	-0.845762	9.80869e-06	-0.955316	6.94386e-10	-0.585712	0.0106477	-0.769526	0.000188499	-0.621677	0.00588144	0.229606	0.359389	-0.0556422	0.826423	0.130167	0.606691	-0.267192	0.283783	0.361504	0.140478	0.449495	0.0612821	0.268557	0.281237	0.844918	1.02179e-05	0.65304	0.00329917	0.370756	0.129863	-0.335217	0.173882	-0.728417	0.000607761	-0.512816	0.0295377	-0.698472	0.00126293	-0.142489	0.57274	-0.408081	0.0927324	-0.660194	0.00286569	0.596449	0.00898182	0.227872	0.363129	0.407945	0.0928523	-0.0927573	0.71431	-0.359012	0.143436	0.274049	0.271133	-0.0938933	0.710952	0.256472	0.304273	0.430643	0.0744162	0.0328114	0.897162	0.503068	0.0333314	-0.762333	0.00023515	0.386442	0.113173
Sobic.001G375000	blue	-0.431626	0.0736842	-0.609604	0.00723346	-0.698719	0.00125579	-0.473734	0.0470379	-0.594361	0.00928805	-0.374205	0.126053	-0.478999	0.0443075	-0.723948	0.000681783	-0.821437	2.9185e-05	-0.891554	6.81019e-07	-0.721854	0.000718979	-0.38615	0.113468	-0.246697	0.323706	-0.522541	0.0260956	-0.295933	0.233127	-0.0365707	0.885449	-0.0400518	0.874623	0.258402	0.300519	-0.22218	0.37556	0.103081	0.683989	0.335622	0.173329	0.477244	0.045204	0.0829773	0.743415	0.463906	0.0524729	0.428624	0.0759373	-0.0203864	0.936006	0.362961	0.138767	0.0624163	0.805653	0.61637	0.00644786	0.207646	0.408356	0.286768	0.248605	0.907677	1.97997e-07	0.73695	0.000484998	0.836598	1.50978e-05	0.75453	0.000296419	0.675729	0.00208386	0.427863	0.0765159	0.528229	0.0242323	0.255726	0.305729	0.444979	0.0642571	-0.336287	0.172425	-0.489054	0.0394304	-0.0722336	0.775773	-0.533232	0.0226809	-0.13307	0.598618	-0.0233389	0.92676	0.258437	0.300452	0.616207	0.00646601	0.659228	0.00292129	0.641756	0.0040911	0.477697	0.0449711	0.778499	0.000141476	0.798072	7.21408e-05	-0.0559978	0.82533	0.359452	0.142912	0.0966112	0.70294	0.244041	0.329109	0.585925	0.0106124	0.158587	0.529661	0.669794	0.00235857	0.286903	0.248371	0.145162	0.565484	0.409157	0.0917917	-0.548426	0.0184414	0.916714	8.94152e-08	-0.536192	0.0218004
Sobic.001G375100	darkviolet	0.920357	6.32586e-08	0.68456	0.00172438	0.708746	0.000992433	0.0421289	0.868174	0.355842	0.147264	-0.289934	0.243186	0.0966791	0.70274	0.589345	0.0100584	0.11642	0.645489	0.367039	0.134057	0.410244	0.0908475	-0.105864	0.67589	-0.526188	0.0248886	0.505724	0.0322625	0.451754	0.0598329	0.28365	0.254015	0.573937	0.0127502	0.325031	0.188152	-0.12767	0.613667	-0.169652	0.500945	0.766433	0.000207501	0.573857	0.0127654	0.905386	2.39114e-07	-0.292676	0.238556	-0.0876879	0.729352	0.250933	0.315196	0.127547	0.614011	0.527151	0.0245772	-0.1886	0.453566	-0.137305	0.586923	0.0581473	0.818728	-0.168363	0.504251	-0.0447028	0.860192	-0.464253	0.0522737	-0.16675	0.508404	-0.544871	0.019372	-0.010367	0.967434	0.0469941	0.853098	0.428373	0.0761275	0.29709	0.231219	0.686765	0.0016431	0.24511	0.326928	0.273864	0.27147	0.0695214	0.784	-0.215242	0.391028	-0.265146	0.287627	-0.706565	0.0010454	-0.611424	0.00701492	-0.688304	0.00158832	-0.357117	0.145716	-0.3816	0.118152	-0.534063	0.0224309	-0.162626	0.519092	0.27019	0.278208	0.141306	0.575963	0.00978098	0.969274	-0.79866	7.06184e-05	-0.801774	6.3001e-05	-0.510923	0.0302467	-0.382073	0.117658	-0.579012	0.0118068	-0.548556	0.018408	-0.728248	0.000610436	0.0138889	0.956379	-0.25892	0.299517	0.32981	0.181363
Sobic.001G375300	darkgrey	-0.144782	0.566513	-0.252565	0.311953	0.152383	0.546087	0.237155	0.343361	-0.142347	0.573126	0.786334	0.000108939	0.707589	0.00102025	0.553828	0.0170949	0.666876	0.00250417	0.294599	0.235341	0.488823	0.0395375	-0.342308	0.164389	0.2288	0.361123	-0.304484	0.219256	0.0567882	0.822901	-0.483543	0.0420494	-0.397868	0.102016	-0.116529	0.645176	0.494417	0.0370028	0.07	0.782546	-0.147384	0.559483	-0.689036	0.00156278	-0.37099	0.129602	-0.789026	9.93355e-05	-0.634395	0.00468668	-0.795535	7.90369e-05	-0.896349	4.81738e-07	-0.71889	0.000774524	-0.39242	0.107232	-0.329239	0.182165	-0.693385	0.001418	-0.461661	0.0537786	-0.734924	0.000512083	-0.299942	0.226557	-0.7089	0.000988791	-0.500497	0.0343917	0.608199	0.00740583	0.465332	0.0516565	0.520431	0.0268145	0.223483	0.372693	0.41863	0.0838023	0.613298	0.00679551	0.635656	0.00457997	0.898345	4.15022e-07	0.924213	4.30591e-08	0.796227	7.71024e-05	0.0591906	0.815529	-0.389361	0.110243	0.0208256	0.93463	-0.177869	0.480113	0.453091	0.0589874	0.113359	0.654252	-0.095586	0.705959	0.639113	0.00429737	0.210482	0.401838	0.160108	0.525671	-0.0615955	0.808163	0.0098279	0.969127	0.15655	0.53503	0.149899	0.552726	0.653899	0.00324442	0.586156	0.0105743	0.297066	0.231258	0.674041	0.00215912	-0.472483	0.0477045	-0.2187	0.383276
Sobic.001G375600	darkgrey	0.212691	0.396802	0.108134	0.669312	0.494783	0.0368417	0.377397	0.122599	0.149045	0.555015	0.739361	0.000454356	0.792789	8.71233e-05	0.816431	3.58037e-05	0.824587	2.558e-05	0.584268	0.0108895	0.729046	0.0005979	-0.253001	0.31109	0.0938604	0.71105	-0.0313173	0.901823	0.199728	0.426849	-0.37518	0.124992	-0.193414	0.441905	-0.117758	0.641673	0.399598	0.100399	-0.0708856	0.779859	0.017373	0.945451	-0.571359	0.0132518	-0.0965715	0.703057	-0.875142	1.99303e-06	-0.71047	0.000952165	-0.640655	0.00417601	-0.8333	1.7521e-05	-0.497017	0.0358682	-0.445368	0.0639971	-0.308503	0.212927	-0.607328	0.00751445	-0.64897	0.00356881	-0.848237	8.68903e-06	-0.554572	0.0169156	-0.816899	3.51345e-05	-0.736448	0.00049159	0.462591	0.0532349	0.319298	0.196517	0.522803	0.0260074	0.159906	0.526199	0.613569	0.00676427	0.674808	0.00212468	0.635464	0.00459609	0.940271	6.74669e-09	0.799722	6.79381e-05	0.633003	0.00480691	-0.243519	0.330178	-0.675138	0.00210998	-0.348499	0.156395	-0.444389	0.0646539	0.183331	0.466507	-0.203039	0.419063	-0.321065	0.193913	0.69196	0.00146414	0.244307	0.328565	0.212647	0.396901	-0.298812	0.228396	-0.349693	0.154884	0.033214	0.895907	-0.051774	0.838334	0.386597	0.113016	0.380732	0.119061	-0.00720859	0.977353	0.672177	0.00224487	-0.67026	0.00233596	0.0490039	0.846884
Sobic.001G375700	coral2	-0.698281	0.0012685	-0.882042	1.29358e-06	-0.697897	0.00127972	-0.285735	0.250389	-0.706555	0.00104563	0.245445	0.326247	0.00618046	0.980582	-0.440691	0.0671805	-0.345498	0.160236	-0.698039	0.00127555	-0.436471	0.0701531	-0.622689	0.00577812	-0.116786	0.644445	-0.833946	1.70218e-05	-0.391917	0.107723	-0.502343	0.0336278	-0.443346	0.0653596	0.0333146	0.895593	0.0603775	0.811891	0.0740016	0.770422	0.0465873	0.854357	-0.151938	0.547274	-0.385831	0.113792	-0.114761	0.650234	-0.0757774	0.765058	-0.646336	0.0037528	-0.305662	0.217388	-0.560902	0.0154504	0.35913	0.143296	0.000157849	0.999504	-0.206721	0.410493	0.570017	0.0135191	0.19388	0.440786	0.663663	0.00267302	0.243315	0.330596	0.333475	0.176268	0.773424	0.000166669	0.785306	0.000112807	0.475902	0.0458986	0.477702	0.0449684	-0.197759	0.431514	-0.132044	0.601466	0.279057	0.262116	0.075837	0.764878	0.52886	0.0240322	0.544605	0.0194433	0.318729	0.197361	0.345024	0.160849	0.687151	0.00162922	0.468536	0.0498565	0.812391	4.20397e-05	0.910524	1.55528e-07	0.697999	0.00127673	0.366211	0.135005	0.486489	0.0406333	0.204629	0.415352	0.292583	0.238711	0.664699	0.00261759	0.370532	0.130113	0.807682	5.04535e-05	0.825254	2.48686e-05	0.653747	0.00325406	0.732454	0.000546786	-0.0801723	0.751826	0.599833	0.00850259	-0.70335	0.00112775
Sobic.001G375900	darkolivegreen	0.0836229	0.741483	0.209917	0.403132	0.512773	0.0295538	0.668187	0.00243784	0.432271	0.073207	0.785841	0.000110778	0.836455	1.51962e-05	0.652213	0.00335254	0.836572	1.51155e-05	0.674707	0.00212918	0.781964	0.000126195	-0.0611044	0.809666	0.216359	0.388513	-0.0573154	0.821282	-0.105678	0.67643	-0.47707	0.0452933	-0.363731	0.13787	-0.490337	0.038839	0.101559	0.688433	-0.289363	0.244159	-0.363391	0.138265	-0.716794	0.000815911	-0.280971	0.258721	-0.665203	0.00259097	-0.762494	0.000234012	-0.507728	0.0314734	-0.655201	0.00316288	-0.362154	0.139713	-0.279011	0.262199	0.0298889	0.906282	-0.32146	0.193333	-0.77941	0.000137315	-0.896925	4.61603e-07	-0.50591	0.0321885	-0.690415	0.0015156	-0.529788	0.0237403	0.213704	0.394503	-0.0895855	0.72371	0.0422574	0.867775	-0.306009	0.216841	0.240301	0.336806	0.344934	0.160965	0.179719	0.475482	0.748003	0.000357499	0.600221	0.00844904	0.32528	0.187793	-0.273685	0.271795	-0.635397	0.0046017	-0.457434	0.0563027	-0.649805	0.00351206	-0.125455	0.619882	-0.343764	0.162484	-0.624127	0.0056339	0.546662	0.0188987	0.228331	0.362136	0.387746	0.111857	-0.0416876	0.869543	-0.278696	0.26276	0.310087	0.210464	-0.0419628	0.868689	0.274852	0.269674	0.448538	0.0619035	0.106904	0.672874	0.431164	0.0740278	-0.674957	0.00211801	0.360166	0.142062
Sobic.001G376100	coral	-0.210048	0.402832	-0.437272	0.0695812	-0.195048	0.437983	-0.342382	0.164291	-0.52336	0.0258204	0.331544	0.17894	0.138906	0.582527	0.271236	0.27628	0.309492	0.211388	-0.0083066	0.973904	-0.0133144	0.958182	-0.0761802	0.763843	0.263644	0.290469	-0.0585845	0.817387	0.461857	0.0536633	0.0382493	0.880226	0.10927	0.666028	0.4422	0.0661412	0.794091	8.32069e-05	0.578213	0.0119515	0.085306	0.736453	-0.401017	0.0990852	-0.331589	0.178878	-0.472011	0.0479581	-0.0314123	0.901527	-0.432761	0.0728453	-0.679226	0.00193475	-0.736482	0.000491142	-0.470407	0.0488276	-0.665896	0.0025547	-0.775339	0.000156753	-0.0731701	0.772938	-0.315753	0.201811	-0.198097	0.430711	-0.525869	0.0249922	-0.416765	0.0853334	0.459221	0.0552246	0.579871	0.0116529	0.610021	0.00718294	0.575357	0.0124804	0.486133	0.0408025	0.710199	0.000958407	0.807015	5.17544e-05	0.649928	0.00350375	0.681765	0.00183212	0.866794	3.25427e-06	0.394153	0.105553	-0.035707	0.888138	0.335258	0.173825	0.360392	0.141793	0.722876	0.000700622	0.310691	0.209531	0.34864	0.156216	0.214317	0.393117	-0.108979	0.666867	-0.319529	0.196175	-0.177658	0.480642	0.0244463	0.923295	-0.229762	0.359053	0.0257349	0.919263	0.563122	0.0149611	0.245592	0.325947	0.0887111	0.726308	0.710795	0.000944725	-0.23063	0.357191	-0.589671	0.0100069
Sobic.001G376200	coral1	-0.277829	0.264309	-0.622628	0.00578434	-0.427401	0.0768695	-0.597287	0.00886109	-0.769922	0.000186177	0.053004	0.834543	-0.139977	0.579596	-0.021452	0.932668	-0.0976939	0.699757	-0.384275	0.115382	-0.336733	0.171821	-0.296207	0.232675	-0.0733304	0.772453	-0.242669	0.331921	0.350402	0.153992	0.0220372	0.930836	0.178626	0.478217	0.576756	0.0122191	0.589354	0.0100571	0.5264	0.0248198	0.369707	0.131038	-0.0876109	0.729581	-0.199693	0.42693	-0.340568	0.166685	0.123107	0.626499	-0.43457	0.071523	-0.519119	0.027269	-0.677921	0.00198934	-0.240412	0.336578	-0.630847	0.00499805	-0.660051	0.00287386	0.344006	0.16217	0.031545	0.901113	0.0975839	0.70008	-0.223929	0.371715	-0.252575	0.311935	0.561797	0.0152516	0.802013	6.2445e-05	0.722954	0.000699237	0.809266	4.74759e-05	0.412636	0.0887954	0.499278	0.0349034	0.782806	0.000122701	0.357472	0.145287	0.518108	0.0276235	0.785075	0.000113692	0.326649	0.185834	0.0958326	0.705232	0.468789	0.0497162	0.552662	0.0173786	0.872871	2.28507e-06	0.580712	0.0115036	0.702872	0.00114043	0.172851	0.492784	0.0553837	0.827218	-0.313221	0.205649	-0.271745	0.275344	0.12717	0.615068	-0.272638	0.273706	0.245334	0.326471	0.563268	0.0149293	0.178632	0.4782	0.132888	0.599123	0.465536	0.0515403	0.180562	0.473381	-0.831111	1.93069e-05
Sobic.001G376266	yellowgreen	0.467488	0.05044	0.184251	0.464235	0.465646	0.0514781	-0.100598	0.691242	-0.0767623	0.762087	0.203244	0.418583	0.318625	0.197515	0.758311	0.000265234	0.547363	0.0187159	0.441391	0.0666968	0.449005	0.0615998	0.0141386	0.955596	0.0852674	0.736568	0.356034	0.147029	0.693686	0.0014084	0.18936	0.451716	0.404051	0.0963195	0.452631	0.059277	0.642413	0.00404106	0.373945	0.126338	0.370473	0.130179	-0.17484	0.487743	0.165572	0.511447	-0.670797	0.00231014	-0.199606	0.427138	-0.234826	0.348262	-0.641973	0.00407449	-0.373465	0.126864	-0.732672	0.000543642	-0.69975	0.00122629	-0.741937	0.000423426	-0.443407	0.0653182	-0.528344	0.0241958	-0.696389	0.00132463	-0.77383	0.00016452	-0.835135	1.61347e-05	0.221888	0.376204	0.311966	0.207569	0.593612	0.00940005	0.48752	0.0401464	0.881234	1.36261e-06	0.857501	5.41328e-06	0.80983	4.64524e-05	0.720015	0.000753035	0.458722	0.0555241	0.569121	0.0137	-0.115036	0.649445	-0.530765	0.0234357	-0.295177	0.23438	-0.0770097	0.761341	0.234646	0.348643	-0.299154	0.227838	-0.0538782	0.83185	0.300651	0.225407	-0.133347	0.597851	-0.299951	0.226541	-0.70466	0.00109357	-0.593961	0.00934781	-0.531026	0.0233549	-0.424426	0.0791717	0.0360813	0.886973	-0.155075	0.538932	-0.460239	0.0546178	0.770983	0.000180071	-0.601359	0.00829334	-0.168417	0.504112
Sobic.001G376400	white	0.525845	0.025	0.68982	0.00153583	0.882713	1.23859e-06	0.857917	5.29534e-06	0.826807	2.32748e-05	0.56837	0.0138531	0.824535	2.56369e-05	0.80329	5.95513e-05	0.822195	2.82806e-05	0.889844	7.67525e-07	0.978888	1.85741e-12	0.0144706	0.954554	-0.00301185	0.990537	0.263105	0.291493	-0.0273308	0.914274	-0.281304	0.258134	-0.167934	0.505354	-0.522954	0.0259564	-0.162026	0.520658	-0.511848	0.0298987	-0.180914	0.472503	-0.372792	0.127605	0.174686	0.488132	-0.554682	0.0168891	-0.72303	0.00069789	-0.150951	0.54991	-0.307398	0.214656	0.149143	0.554754	-0.189757	0.450749	0.23727	0.34312	0.017795	0.944128	-0.871339	2.50231e-06	-0.805006	5.58445e-05	-0.645008	0.00384844	-0.569224	0.0136791	-0.563988	0.0147734	-0.0574362	0.820911	-0.37433	0.125918	-0.0895411	0.723842	-0.481757	0.0429264	0.299653	0.227025	0.196694	0.434051	-0.0492565	0.846104	0.54323	0.0198141	0.239117	0.339266	-0.108768	0.667476	-0.625811	0.00546868	-0.820192	3.07248e-05	-0.82426	2.59365e-05	-0.904637	2.54073e-07	-0.590813	0.00982782	-0.721155	0.000731773	-0.878445	1.62574e-06	0.482861	0.0423826	0.226318	0.366498	0.479958	0.0438236	-0.203335	0.418371	-0.602419	0.00815055	0.208993	0.405253	-0.269351	0.279762	-0.188002	0.455026	0.127788	0.613335	-0.2426	0.332063	0.195064	0.437945	-0.753787	0.000302889	0.764573	0.00021968
Sobic.001G376600	turquoise	0.225896	0.367418	0.510692	0.0303341	0.602198	0.00818015	0.949841	1.72037e-09	0.822527	2.78916e-05	0.502511	0.0335587	0.711485	0.000929112	0.36046	0.141712	0.48082	0.0433919	0.566143	0.014315	0.740331	0.000442487	-0.122434	0.628399	-0.0524673	0.836197	-0.0686486	0.786652	-0.504105	0.0329107	-0.492451	0.037879	-0.485895	0.0409161	-0.809796	4.65142e-05	-0.559163	0.0158423	-0.759032	0.000259617	-0.368958	0.131881	-0.274222	0.270817	0.0861027	0.734076	-0.210845	0.401008	-0.671697	0.00226742	-0.122772	0.627446	0.0133177	0.958172	0.330451	0.180465	0.273245	0.272597	0.685174	0.00170143	0.427378	0.0768869	-0.577476	0.0120862	-0.504965	0.0325652	-0.172626	0.493355	-0.0971987	0.701212	-0.0341141	0.893101	-0.0571925	0.821659	-0.46332	0.0528113	-0.368553	0.132337	-0.712461	0.000907368	-0.202954	0.419261	-0.320085	0.195354	-0.492802	0.0377216	0.154142	0.541407	0.0503633	0.842686	-0.391017	0.108606	-0.564716	0.0146174	-0.505191	0.0324745	-0.601975	0.00821008	-0.842465	1.14907e-05	-0.662027	0.0027625	-0.472389	0.0477552	-0.798458	7.11388e-05	0.398746	0.101192	0.40269	0.0975531	0.739131	0.000457213	0.223023	0.373704	-0.189246	0.451992	0.585091	0.0107512	0.0745251	0.76884	-0.125296	0.620331	0.311407	0.208427	0.111976	0.658225	-0.274741	0.269874	-0.346208	0.159321	0.812011	4.26708e-05
Sobic.001G376700	darkolivegreen	0.266218	0.28561	0.449362	0.0613683	0.638056	0.00438218	0.637961	0.00438992	0.593354	0.00943886	0.671258	0.00228816	0.706595	0.00104466	0.744037	0.000399537	0.934352	1.40997e-08	0.889974	7.60682e-07	0.806835	5.21088e-05	0.208754	0.405802	0.24428	0.328622	0.28804	0.246418	0.115916	0.646929	-0.216447	0.388317	-0.182096	0.469565	-0.42371	0.079733	0.189647	0.451017	-0.236231	0.345301	-0.389326	0.110278	-0.663869	0.00266189	-0.21352	0.39492	-0.576904	0.0121915	-0.622794	0.00576746	-0.228505	0.361761	-0.51867	0.0274262	-0.229965	0.358617	-0.39576	0.104012	-0.059638	0.814157	-0.270329	0.277952	-0.894919	5.35068e-07	-0.873858	2.15385e-06	-0.699656	0.00122895	-0.758755	0.000261769	-0.640178	0.00421323	-0.166336	0.509471	-0.330511	0.180381	-0.127788	0.613338	-0.432113	0.0733234	0.276692	0.26635	0.431439	0.0738231	0.12905	0.609806	0.70636	0.0010505	0.404598	0.095827	0.215384	0.390707	-0.280593	0.259389	-0.653908	0.00324387	-0.593161	0.00946787	-0.707508	0.00102222	-0.318082	0.198322	-0.579595	0.0117022	-0.76917	0.000190606	0.30604	0.216791	-0.0263917	0.917209	0.19232	0.444542	-0.0795259	0.753768	-0.453903	0.058478	0.138287	0.584225	-0.351546	0.15256	0.0340337	0.893351	0.199971	0.426275	-0.147081	0.560299	0.512527	0.0296452	-0.859177	4.95169e-06	0.504407	0.0327892
Sobic.001G376800	white	0.419687	0.082943	0.385118	0.114519	0.741866	0.000424247	0.599412	0.00856102	0.439138	0.0682637	0.711246	0.000934495	0.880266	1.44941e-06	0.917382	8.40188e-08	0.889386	7.92268e-07	0.765509	0.000213478	0.913904	1.1555e-07	-0.244815	0.327528	-0.0524199	0.836343	0.0935563	0.711948	0.145813	0.563724	-0.379992	0.11984	-0.175008	0.487317	-0.274771	0.269821	0.179869	0.475107	-0.293371	0.237391	0.00175255	0.994493	-0.502699	0.0334818	0.0606316	0.811114	-0.892846	6.21356e-07	-0.817379	3.44596e-05	-0.515308	0.0286237	-0.706496	0.0010471	-0.260732	0.296027	-0.406669	0.093978	-0.137886	0.585328	-0.42364	0.0797885	-0.801181	6.43951e-05	-0.911092	1.48081e-07	-0.668503	0.00242209	-0.81023	4.57381e-05	-0.795982	7.77842e-05	0.298974	0.228133	0.087361	0.730325	0.350873	0.153402	-0.0472444	0.852324	0.599605	0.00853417	0.568733	0.013779	0.44296	0.0656217	0.867025	3.21186e-06	0.634056	0.00471578	0.381108	0.118667	-0.504586	0.0327172	-0.876241	1.86364e-06	-0.633176	0.00479182	-0.705432	0.00107381	-0.124747	0.621876	-0.458375	0.0557328	-0.572939	0.0129426	0.696644	0.00131693	0.263731	0.290303	0.343093	0.16336	-0.37719	0.122821	-0.552254	0.0174788	0.0678969	0.788938	-0.169974	0.500122	0.151124	0.549448	0.27397	0.271275	-0.151997	0.547117	0.548146	0.0185133	-0.771471	0.000177323	0.341681	0.165214
Sobic.001G376900	white	0.482129	0.0427427	0.65395	0.00324122	0.82791	2.21967e-05	0.870006	2.70544e-06	0.833932	1.70325e-05	0.579843	0.0116578	0.807974	4.98933e-05	0.732705	0.000543168	0.774964	0.000158652	0.847632	8.95206e-06	0.933183	1.61771e-08	-0.00824302	0.974104	-0.0398971	0.875104	0.209409	0.404298	-0.107056	0.672434	-0.324456	0.18898	-0.212185	0.397953	-0.5705	0.0134224	-0.239685	0.338085	-0.577998	0.0119906	-0.186108	0.459664	-0.353092	0.150638	0.16708	0.507553	-0.498671	0.0351607	-0.710116	0.000960325	-0.144195	0.568105	-0.243427	0.330365	0.17257	0.493499	-0.0664705	0.79328	0.320733	0.194399	0.108112	0.669374	-0.798065	7.21599e-05	-0.743227	0.000408611	-0.550577	0.0178954	-0.481048	0.0432782	-0.489754	0.0391069	-0.0559941	0.825341	-0.357849	0.144833	-0.10762	0.6708	-0.50468	0.0326794	0.211963	0.398457	0.0953828	0.706558	-0.108748	0.667534	0.488727	0.039582	0.222909	0.373955	-0.136546	0.589012	-0.63937	0.00427697	-0.770502	0.000182822	-0.795929	7.79312e-05	-0.902634	2.98096e-07	-0.58339	0.0110387	-0.651638	0.00339007	-0.845525	9.92238e-06	0.498895	0.0350656	0.323309	0.190638	0.541809	0.0202032	-0.128603	0.611056	-0.538808	0.0210447	0.291348	0.240791	-0.181027	0.472223	-0.145411	0.564811	0.184421	0.463816	-0.174282	0.489155	0.100399	0.691825	-0.669461	0.00237479	0.771181	0.000178952
Sobic.001G377000	coral1	-0.571714	0.0131819	-0.832046	1.85255e-05	-0.596625	0.00895627	-0.489827	0.0390732	-0.833337	1.74921e-05	0.272525	0.273914	-0.0181098	0.943141	-0.154821	0.539604	-0.0785655	0.756656	-0.482001	0.0428059	-0.366618	0.134539	-0.427009	0.0771699	0.0751976	0.766808	-0.5365	0.0217103	0.0657143	0.795584	-0.25151	0.314047	-0.206041	0.412069	0.328219	0.183603	0.546377	0.0189734	0.428409	0.0761003	0.0890125	0.725412	-0.317761	0.198801	-0.474997	0.0463713	-0.333986	0.175565	-0.0263765	0.917257	-0.65688	0.00306026	-0.603422	0.00801713	-0.818419	3.30367e-05	-0.134543	0.59454	-0.483844	0.0419031	-0.650603	0.00345852	0.342997	0.163486	-0.0182927	0.942567	0.288717	0.245261	-0.17337	0.491465	-0.0423935	0.867353	0.665827	0.0025583	0.820363	3.0509e-05	0.610544	0.00711987	0.664497	0.0026283	0.168905	0.502859	0.398382	0.101533	0.668612	0.00241669	0.395204	0.104544	0.683469	0.00176579	0.866421	3.3238e-06	0.485696	0.0410108	0.243672	0.329864	0.668799	0.0024074	0.561023	0.0154234	0.961913	1.97565e-10	0.755926	0.000284562	0.688232	0.00159085	0.248278	0.320513	0.112159	0.657701	-0.176364	0.483896	0.0639317	0.801023	0.465631	0.0514864	0.00730678	0.977044	0.441187	0.0668378	0.80754	5.07269e-05	0.471143	0.0484271	0.479364	0.0441228	0.437297	0.0695639	0.240039	0.33735	-0.875187	1.98751e-06
Sobic.001G377300	coral	-0.531752	0.0231315	-0.714681	0.000859499	-0.4051	0.095376	-0.304777	0.218791	-0.679574	0.00192041	0.473834	0.0469848	0.190698	0.448465	0.0826284	0.74446	0.250205	0.316649	-0.184753	0.462995	-0.106041	0.675378	-0.219439	0.381629	0.342098	0.164664	-0.400752	0.0993297	0.166313	0.509532	-0.245399	0.32634	-0.232262	0.353703	0.231039	0.356314	0.72581	0.00065007	0.500686	0.0343128	-0.140859	0.577183	-0.611548	0.00700021	-0.648013	0.00363475	-0.484884	0.0414003	-0.160177	0.525491	-0.704169	0.00110627	-0.832404	1.82341e-05	-0.976632	4.15489e-12	-0.403089	0.0971905	-0.591518	0.0097187	-0.844653	1.03491e-05	-0.0129442	0.959344	-0.349564	0.155046	-0.0151048	0.952565	-0.495155	0.0366782	-0.254912	0.307327	0.56096	0.0154373	0.639629	0.00425648	0.495227	0.0366464	0.492386	0.0379084	0.262379	0.292875	0.596215	0.0090157	0.714127	0.00087124	0.646119	0.00376828	0.810563	4.51507e-05	0.969701	3.24756e-11	0.531731	0.0231379	0.0915115	0.717997	0.530693	0.0234582	0.403015	0.0972575	0.870602	2.61298e-06	0.523552	0.0257566	0.411201	0.0900224	0.242386	0.332502	-0.0432846	0.864588	-0.227121	0.364756	0.0285523	0.910457	0.322386	0.191981	-0.00837071	0.973703	0.231134	0.356111	0.802805	6.0638e-05	0.505642	0.0322949	0.405183	0.0953016	0.697147	0.00130189	-0.101161	0.689596	-0.746108	0.00037709
Sobic.001G377400	brown2	-0.252845	0.3114	-0.199189	0.428124	-0.140909	0.577048	0.146847	0.560931	-0.00598077	0.981209	0.302681	0.222136	0.182233	0.469227	-0.0541726	0.830944	0.0929798	0.713652	-0.0152094	0.952236	0.0161904	0.949159	-0.12579	0.618941	-0.0546351	0.829521	-0.242347	0.332584	-0.195358	0.43724	-0.229937	0.358677	-0.224443	0.370589	-0.179154	0.476895	-0.0531851	0.833985	-0.133752	0.596728	-0.102886	0.684558	-0.225058	0.369245	-0.219399	0.38172	-0.0862711	0.733574	-0.147918	0.558047	-0.218188	0.384418	-0.135809	0.591045	-0.207181	0.409429	0.279082	0.262073	0.151118	0.549462	0.0520968	0.837339	0.043249	0.864699	-0.129725	0.607922	0.161197	0.522821	0.0133335	0.958122	0.00960261	0.969834	0.242703	0.331852	0.206253	0.411579	0.122452	0.628349	-0.00731485	0.977019	-0.126295	0.617523	-0.125799	0.618917	0.0308381	0.903318	0.145219	0.56533	0.264004	0.289786	0.205707	0.412844	-0.0150364	0.952779	-0.0366982	0.885052	0.0636881	0.801766	-0.0569075	0.822535	0.186824	0.457908	0.24808	0.320913	0.0461659	0.855661	0.251069	0.314926	0.350255	0.154177	0.266135	0.285766	0.159864	0.526309	0.0993437	0.694915	0.323095	0.190949	0.36042	0.14176	0.364893	0.136522	0.387322	0.112284	0.279856	0.260696	-0.0576424	0.820278	0.0834201	0.74209	-0.0390074	0.877869
Sobic.001G377800	floralwhite	-0.0778843	0.758707	0.224421	0.370638	0.386921	0.112688	0.955269	7.00125e-10	0.669297	0.00238285	0.756054	0.000283497	0.817284	3.45932e-05	0.272869	0.273284	0.542537	0.020003	0.476673	0.0454986	0.67808	0.0019826	-0.269331	0.279798	-0.00542912	0.982942	-0.336707	0.171857	-0.673249	0.00219522	-0.744567	0.000393682	-0.747734	0.000360227	-0.937244	9.92426e-09	-0.490921	0.0385717	-0.778436	0.000141769	-0.551361	0.0176997	-0.535771	0.021924	-0.211197	0.400204	-0.323519	0.190334	-0.80886	4.82252e-05	-0.396177	0.103615	-0.177479	0.481091	0.0445841	0.86056	0.343264	0.163136	0.687249	0.00162571	0.318314	0.197977	-0.542615	0.0199816	-0.587571	0.0103428	-0.0251115	0.921213	-0.137521	0.586329	0.0182644	0.942656	0.12321	0.626208	-0.294846	0.23493	-0.313935	0.204562	-0.697958	0.00127792	-0.32747	0.184666	-0.309778	0.210943	-0.422395	0.0807727	0.300718	0.225299	0.324095	0.1895	-0.143592	0.569741	-0.427041	0.0771453	-0.437219	0.0696192	-0.407213	0.0934967	-0.793978	8.35405e-05	-0.416408	0.0856286	-0.216124	0.389043	-0.705193	0.00107989	0.535949	0.0218714	0.517751	0.0277496	0.819329	3.18317e-05	0.434638	0.0714741	0.0561901	0.824739	0.801265	6.41957e-05	0.304127	0.219824	0.226286	0.366568	0.62975	0.00509768	0.428862	0.0757565	-0.20217	0.421099	-0.29592	0.23315	0.652745	0.00331811
Sobic.001G378100	blue	-0.329092	0.182372	-0.539826	0.0207562	-0.736318	0.000493319	-0.718746	0.000777297	-0.668294	0.00243253	-0.63814	0.00437539	-0.751504	0.000323542	-0.77922	0.000138177	-0.940624	6.44139e-09	-0.924051	4.37795e-08	-0.887748	8.86414e-07	-0.223609	0.372417	-0.285365	0.25103	-0.317137	0.199732	-0.103179	0.683704	0.200353	0.425372	0.180642	0.473181	0.460247	0.0546129	-0.144108	0.568341	0.247599	0.321882	0.427002	0.0771748	0.649814	0.00351145	0.169668	0.500904	0.572491	0.0130296	0.650896	0.00343906	0.193242	0.442319	0.500093	0.0345609	0.14744	0.559332	0.462737	0.05315	0.0202336	0.936485	0.256041	0.305114	0.982725	3.77815e-13	0.918042	7.89674e-08	0.76235	0.000235029	0.775515	0.000155864	0.63365	0.00475078	0.184332	0.464033	0.437958	0.0690948	0.204063	0.416671	0.507228	0.031669	-0.286862	0.248444	-0.419135	0.083391	-0.0553177	0.827421	-0.678596	0.00196095	-0.345304	0.160486	-0.113597	0.65357	0.3144	0.203855	0.699278	0.0012397	0.661539	0.00278963	0.760829	0.000246044	0.435644	0.0707469	0.699636	0.00122951	0.874035	2.13114e-06	-0.288806	0.245109	0.09156	0.717854	-0.207306	0.40914	0.121554	0.630889	0.507149	0.0316999	-0.11834	0.640015	0.427884	0.0765002	0.0769244	0.761599	-0.141572	0.575238	0.202865	0.419471	-0.494888	0.0367953	0.911788	1.39371e-07	-0.597302	0.008859
Sobic.001G378200	darkolivegreen	0.484762	0.0414589	0.556621	0.0164298	0.808875	4.81975e-05	0.5968	0.00893116	0.57255	0.0130181	0.598796	0.00864723	0.763407	0.000227622	0.929361	2.49373e-08	0.954533	7.96011e-10	0.920432	6.2798e-08	0.921372	5.72731e-08	0.116539	0.645148	0.165492	0.511653	0.362162	0.139703	0.280236	0.260021	-0.148705	0.55593	-0.0395358	0.876227	-0.257748	0.301787	0.260294	0.296868	-0.170783	0.498052	-0.157433	0.5327	-0.528952	0.0240032	0.0143506	0.954931	-0.723898	0.00068266	-0.658692	0.00295256	-0.257043	0.303158	-0.595712	0.00908902	-0.172172	0.494511	-0.560631	0.0155109	-0.193991	0.440518	-0.39639	0.103413	-0.945419	3.3348e-09	-0.920941	5.97513e-08	-0.841032	1.22953e-05	-0.86539	3.5228e-06	-0.804979	5.59015e-05	-0.030991	0.902841	-0.221691	0.376638	0.0936156	0.711772	-0.245421	0.326294	0.548151	0.0185119	0.595953	0.00905384	0.311158	0.208809	0.791681	9.05771e-05	0.436978	0.0697909	0.237477	0.342687	-0.394855	0.104878	-0.807441	5.09204e-05	-0.699044	0.00124642	-0.717663	0.000798532	-0.323642	0.190156	-0.685628	0.0016846	-0.749343	0.000344157	0.422477	0.080707	-0.036321	0.886227	0.145686	0.564066	-0.351863	0.152164	-0.639822	0.00424121	-0.061163	0.809487	-0.451145	0.0602212	-0.0716823	0.777443	0.0687569	0.786323	-0.325452	0.187547	0.608853	0.00732515	-0.936419	1.09871e-08	0.486193	0.0407739
Sobic.001G378300	coral	-0.205387	0.413588	-0.461134	0.0540887	-0.103921	0.681541	-0.260442	0.296583	-0.544795	0.0193923	0.462151	0.0534915	0.299816	0.22676	0.388652	0.11095	0.422671	0.0805532	0.0421944	0.86797	0.119942	0.635459	-0.219894	0.380618	0.248096	0.320881	-0.183881	0.465147	0.386157	0.113461	-0.150198	0.551925	-0.0499331	0.844014	0.336355	0.172333	0.791537	9.10355e-05	0.491759	0.038191	0.0554574	0.826991	-0.539667	0.0208011	-0.413397	0.0881503	-0.681213	0.00185404	-0.255031	0.307091	-0.672431	0.00223304	-0.912231	1.34057e-07	-0.88987	7.66142e-07	-0.60339	0.00802129	-0.729146	0.000596342	-0.946439	2.87714e-09	-0.202	0.421497	-0.498922	0.0350541	-0.294019	0.236308	-0.703348	0.00112778	-0.547723	0.0186226	0.544789	0.0193939	0.631224	0.00496419	0.636171	0.00453688	0.576325	0.012299	0.567515	0.0140289	0.814356	3.89e-05	0.881065	1.37743e-06	0.800283	6.65569e-05	0.823917	2.63141e-05	0.970246	2.81319e-11	0.324376	0.189095	-0.179176	0.47684	0.264927	0.288041	0.243672	0.329864	0.752363	0.000315634	0.274092	0.271054	0.281585	0.257637	0.341341	0.165662	-0.0709753	0.779587	-0.268556	0.281239	-0.270012	0.278538	0.0071385	0.977573	-0.214501	0.392701	0.0162179	0.949073	0.629451	0.00512511	0.330668	0.180161	0.131166	0.603907	0.847115	9.1824e-06	-0.328653	0.18299	-0.63059	0.00502122
Sobic.001G378550	blue	-0.41771	0.0845553	-0.503206	0.0332749	-0.753466	0.000305724	-0.550034	0.0180319	-0.518364	0.0275333	-0.595989	0.00904861	-0.720333	0.000747051	-0.897069	4.567e-07	-0.966289	7.54439e-11	-0.91125	1.46063e-07	-0.878148	1.65619e-06	-0.222595	0.374646	-0.321647	0.19306	-0.389024	0.110578	-0.324554	0.188838	0.0862862	0.733529	0.0183068	0.942523	0.218848	0.382944	-0.360572	0.141579	0.0510781	0.84048	0.235837	0.346129	0.6013	0.00830141	0.0934301	0.712321	0.669781	0.00235917	0.588548	0.0101854	0.233281	0.351533	0.630068	0.00506861	0.251974	0.313126	0.633894	0.00472969	0.25958	0.298244	0.465232	0.0517135	0.962096	1.90182e-10	0.937187	9.99411e-09	0.863768	3.85634e-06	0.901442	3.273e-07	0.784558	0.000115694	0.0778737	0.758739	0.259151	0.29907	-0.0328311	0.897101	0.25602	0.305156	-0.529044	0.0239739	-0.643575	0.00395383	-0.323619	0.19019	-0.807611	5.059e-05	-0.443483	0.0652661	-0.294456	0.23558	0.255043	0.307069	0.718986	0.00077266	0.61992	0.00606434	0.634553	0.00467319	0.274747	0.269865	0.674684	0.00213021	0.7374	0.000479154	-0.316931	0.200042	0.139461	0.581008	-0.0562083	0.824683	0.309126	0.211955	0.593193	0.00946304	0.0855239	0.735802	0.498094	0.0354062	0.0461737	0.855637	-0.0627538	0.804621	0.317664	0.198945	-0.679824	0.00191015	0.961417	2.18772e-10	-0.429959	0.0749294
Sobic.001G378800	white	0.602111	0.00819177	0.689975	0.00153053	0.907502	2.00908e-07	0.685894	0.00167483	0.711465	0.000929561	0.517543	0.027823	0.751467	0.000323885	0.917088	8.63561e-08	0.896832	4.64801e-07	0.948895	1.99181e-09	0.960788	2.48482e-10	0.126543	0.616828	0.0695251	0.783988	0.412506	0.0889064	0.228054	0.362734	-0.119948	0.635442	0.00528674	0.98339	-0.313499	0.205224	0.0803556	0.751276	-0.300562	0.225551	-0.0968202	0.702325	-0.403601	0.0967258	0.150651	0.550711	-0.64209	0.00406561	-0.64276	0.00401486	-0.140506	0.578147	-0.448511	0.0619212	0.00759157	0.97615	-0.444512	0.064571	-0.0531443	0.834111	-0.22194	0.376088	-0.928102	2.86068e-08	-0.865249	3.55065e-06	-0.828754	2.14011e-05	-0.763005	0.000230415	-0.768243	0.000196194	-0.110555	0.662318	-0.317781	0.19877	0.00917508	0.971177	-0.325375	0.187657	0.506487	0.0319602	0.450295	0.0607658	0.17121	0.496963	0.667671	0.0024638	0.284933	0.25178	0.0555433	0.826727	-0.541554	0.0202735	-0.853096	6.80627e-06	-0.826344	2.3741e-05	-0.810329	4.5564e-05	-0.483465	0.0420876	-0.775027	0.000158333	-0.819301	3.18684e-05	0.406983	0.0937004	0.0524083	0.836379	0.242541	0.332184	-0.395971	0.103811	-0.728863	0.000600758	-0.0329524	0.896722	-0.457181	0.0564565	-0.211947	0.398495	-0.00360399	0.988676	-0.405597	0.0949316	0.444346	0.0646832	-0.885354	1.04124e-06	0.62577	0.0054727
Sobic.001G379000	darkgrey	-0.143069	0.571161	-0.0756361	0.765485	0.270481	0.277672	0.413336	0.0882012	0.104184	0.680775	0.85451	6.32893e-06	0.74427	0.000396954	0.610601	0.00711307	0.874249	2.10382e-06	0.564934	0.0145708	0.615223	0.00657593	-0.0112749	0.964584	0.470841	0.048591	-0.0855387	0.735758	0.0882309	0.727736	-0.382304	0.117418	-0.377831	0.122134	-0.278744	0.262674	0.525077	0.0252514	0.07731	0.760436	-0.466509	0.0509893	-0.904749	2.51786e-07	-0.555437	0.0167092	-0.705748	0.00106584	-0.627496	0.00530737	-0.6169	0.00638944	-0.86855	2.94345e-06	-0.702083	0.00116164	-0.505322	0.0324225	-0.285919	0.25007	-0.651832	0.00337735	-0.735332	0.000506522	-0.905988	2.27659e-07	-0.501867	0.0338235	-0.835207	1.60819e-05	-0.545925	0.0190924	0.267834	0.282585	0.082211	0.74571	0.149257	0.554446	-0.118602	0.639268	0.303127	0.221421	0.623324	0.00571401	0.442148	0.0661767	0.920683	6.12801e-08	0.815964	3.64815e-05	0.69129	0.00148627	0.120829	0.632944	-0.420329	0.0824248	-0.116409	0.64552	-0.331642	0.178804	0.222038	0.375873	-0.144771	0.566544	-0.412253	0.0891216	0.425202	0.0785659	-0.0172689	0.945777	0.10251	0.685656	0.0525917	0.835813	-0.0832662	0.74255	0.202755	0.419728	-0.085162	0.736883	0.518883	0.0273514	0.524694	0.0253775	0.210681	0.401383	0.745961	0.000378647	-0.719137	0.000769761	0.0212488	0.933305
Sobic.001G379100	darkolivegreen	0.318858	0.197169	0.590896	0.00981499	0.699092	0.00124504	0.771922	0.000174814	0.779414	0.000137299	0.573748	0.0127865	0.665765	0.00256155	0.65626	0.00309783	0.858942	5.01433e-06	0.912837	1.27073e-07	0.82493	2.52119e-05	0.340897	0.166249	0.305324	0.217923	0.363105	0.1386	0.0165091	0.94816	-0.146825	0.560991	-0.170419	0.498983	-0.533174	0.0226984	0.00442913	0.986084	-0.324159	0.189408	-0.472309	0.0477983	-0.569003	0.0137239	-0.136219	0.589912	-0.356162	0.146874	-0.544365	0.0195077	-0.0223018	0.930007	-0.285258	0.251215	0.00255633	0.991968	-0.259703	0.298006	0.159929	0.52614	-0.0182474	0.942709	-0.901632	3.2248e-07	-0.792947	8.66383e-05	-0.654346	0.00321621	-0.594011	0.00934033	-0.465737	0.0514261	-0.32756	0.184537	-0.56764	0.0140032	-0.363619	0.138	-0.643353	0.00397038	0.109887	0.664245	0.210631	0.401497	-0.143471	0.570069	0.509243	0.0308872	0.18264	0.468218	-0.0523842	0.836453	-0.315207	0.202634	-0.580935	0.0114643	-0.658784	0.00294715	-0.770122	0.000185013	-0.553067	0.0172795	-0.698383	0.00126552	-0.904197	2.63229e-07	0.165265	0.512242	-0.0359191	0.887478	0.28194	0.257012	0.0240198	0.924629	-0.452168	0.05957	0.222376	0.375129	-0.380008	0.119822	-0.145594	0.564315	0.122201	0.629059	-0.18466	0.463225	0.293101	0.237843	-0.808246	4.9376e-05	0.713629	0.00088192
Sobic.001G379200	coral2	-0.583099	0.0110884	-0.75688	0.000276699	-0.693729	0.00140703	-0.324788	0.188502	-0.618764	0.00618709	0.0358877	0.887576	-0.159402	0.52752	-0.563595	0.0148583	-0.544441	0.019487	-0.769138	0.000190799	-0.549699	0.0181168	-0.66143	0.00279577	-0.379293	0.120579	-0.787683	0.000104033	-0.465389	0.0516237	-0.454317	0.0582197	-0.374072	0.126199	0.0165246	0.948111	-0.200876	0.424142	-0.112038	0.658049	0.198263	0.430318	0.124762	0.621833	-0.164548	0.514098	0.0425073	0.866999	0.0143894	0.954809	-0.46471	0.0520113	-0.0129997	0.95917	-0.274466	0.270374	0.57015	0.0134925	0.16384	0.515934	0.0687937	0.786211	0.741283	0.000431099	0.437147	0.0696706	0.79366	8.44843e-05	0.490782	0.0386352	0.448743	0.0617702	0.638951	0.0043103	0.720663	0.00074088	0.410786	0.0903797	0.4405	0.0673135	-0.297713	0.230196	-0.347739	0.157362	0.10076	0.690769	-0.191136	0.447403	0.268735	0.280905	0.274845	0.269686	0.135156	0.592847	0.365599	0.135708	0.596877	0.00892004	0.419771	0.0828753	0.649227	0.0035513	0.891738	6.72238e-07	0.731665	0.00055829	0.318449	0.197776	0.560803	0.0154725	0.255959	0.305274	0.284939	0.251769	0.635113	0.0046257	0.357502	0.145251	0.827068	2.30156e-05	0.631475	0.00494173	0.503678	0.0330835	0.656744	0.00306845	-0.338021	0.170085	0.766451	0.000207387	-0.600735	0.00837837
Sobic.001G379400	turquoise	0.561025	0.0154228	0.817756	3.39375e-05	0.79468	8.14823e-05	0.723094	0.000696764	0.917206	8.54138e-08	0.278099	0.263827	0.485094	0.0412993	0.590984	0.00980124	0.640898	0.00415718	0.871141	2.53155e-06	0.749707	0.000340612	0.297601	0.23038	-0.0435123	0.863882	0.492848	0.0377008	0.0133849	0.957961	-0.0312978	0.901884	0.0239329	0.924901	-0.483189	0.0422222	-0.289342	0.244194	-0.512683	0.029587	-0.210427	0.401965	-0.184383	0.463909	0.228745	0.361242	-0.220316	0.379681	-0.440012	0.0676527	0.230395	0.357694	0.0557363	0.826134	0.394354	0.105359	-0.0771062	0.761051	0.306546	0.215994	0.282411	0.256184	-0.744812	0.000391008	-0.539552	0.0208334	-0.589693	0.0100033	-0.34643	0.159036	-0.418342	0.0840371	-0.458613	0.0555898	-0.646192	0.00376308	-0.380708	0.119086	-0.63609	0.00454366	0.106067	0.675302	0.0106965	0.9664	-0.300609	0.225475	0.215784	0.389808	-0.143611	0.569691	-0.396323	0.103476	-0.599281	0.00857934	-0.652498	0.00333405	-0.854572	6.30883e-06	-0.855979	5.86395e-06	-0.785731	0.000111191	-0.805696	5.44091e-05	-0.891341	6.91322e-07	0.135654	0.591471	0.0302868	0.905039	0.323082	0.190969	-0.123045	0.626673	-0.621785	0.00587028	0.117331	0.642889	-0.422372	0.0807903	-0.456312	0.0569869	-0.140883	0.577119	-0.38787	0.111733	0.00821424	0.974194	-0.660992	0.00282037	0.876423	1.84285e-06
Sobic.001G379600	antiquewhite1	-0.205224	0.413967	-0.250914	0.315235	0.155356	0.538188	0.35639	0.146596	-0.047287	0.852192	0.880313	1.44512e-06	0.775214	0.000157383	0.531968	0.0230653	0.718838	0.000775534	0.350833	0.153451	0.530637	0.0234756	-0.326192	0.186487	0.223278	0.373143	-0.334313	0.175116	-0.0344441	0.892072	-0.548594	0.0183982	-0.435306	0.0709904	-0.240493	0.336409	0.403718	0.0966203	-0.0302338	0.905205	-0.233342	0.351405	-0.783267	0.000120826	-0.451151	0.0602173	-0.779087	0.000138778	-0.690502	0.00151265	-0.800816	6.5267e-05	-0.8908	7.18064e-07	-0.731133	0.000566147	-0.269054	0.280313	-0.205398	0.413561	-0.607117	0.00754094	-0.494412	0.0370054	-0.801519	6.3597e-05	-0.271852	0.275147	-0.688188	0.00159239	-0.484563	0.0415549	0.602827	0.00809606	0.414024	0.0876205	0.432763	0.0728439	0.117293	0.642997	0.329576	0.181691	0.52528	0.025185	0.551028	0.0177828	0.907977	1.9309e-07	0.93961	7.35298e-09	0.778933	0.000139481	0.00794996	0.975024	-0.43451	0.071567	-0.0323365	0.898643	-0.267146	0.28387	0.42146	0.0815175	0.121061	0.632287	-0.168979	0.50267	0.672875	0.00221246	0.328552	0.183133	0.29836	0.229135	0.0177527	0.94426	0.00435433	0.986319	0.307944	0.2138	0.240669	0.336045	0.71012	0.000960236	0.684792	0.00171565	0.35826	0.144338	0.597919	0.00877108	-0.461549	0.0538442	-0.137081	0.58754
Sobic.001G379700	blue	0.156724	0.534569	-0.0202297	0.936497	-0.231928	0.354415	-0.406115	0.0944698	-0.185998	0.459934	-0.647306	0.00368413	-0.565417	0.0144682	-0.431207	0.0739956	-0.713957	0.000874872	-0.504822	0.0326224	-0.507574	0.0315336	-0.133557	0.59727	-0.562621	0.0150704	0.00267075	0.991608	-0.00871407	0.972624	0.272324	0.274282	0.375112	0.125066	0.337993	0.170122	-0.398987	0.100967	-0.0744984	0.768921	0.615281	0.00656944	0.781859	0.00012664	0.531181	0.023307	0.443367	0.0653453	0.473397	0.0472168	0.371676	0.128839	0.591724	0.00968688	0.466037	0.0512563	0.490946	0.0385607	0.159133	0.528227	0.458388	0.055725	0.704331	0.00110207	0.722466	0.000707937	0.437438	0.0694635	0.646562	0.00373668	0.314819	0.203221	-0.00202791	0.993628	0.216763	0.387606	0.161042	0.523226	0.338519	0.169416	-0.0892359	0.724748	-0.450162	0.0608512	-0.149703	0.55325	-0.641474	0.00411268	-0.521924	0.026304	-0.394145	0.10556	-0.211173	0.400259	0.239573	0.338317	0.0783083	0.75743	0.296704	0.231855	-0.00113275	0.996441	0.254572	0.307993	0.501679	0.0339009	-0.149117	0.554822	0.267605	0.283011	-0.00167482	0.994738	-0.213286	0.395452	-0.0131603	0.958666	-0.188661	0.453417	0.22793	0.363004	-0.281535	0.257725	-0.350559	0.153794	-0.171222	0.496932	-0.583238	0.0110646	0.664383	0.00263439	-0.153619	0.542797
Sobic.001G379900	turquoise	0.403988	0.0963761	0.626564	0.00539614	0.747365	0.000363995	0.751151	0.000326831	0.783334	0.000120552	0.565303	0.0144924	0.685902	0.00167452	0.717116	0.000809431	0.855693	5.95202e-06	0.922828	4.95533e-08	0.847392	9.05843e-06	0.226645	0.365788	0.119135	0.637752	0.358596	0.143935	0.0430045	0.865457	-0.177567	0.480871	-0.130078	0.606937	-0.497825	0.0355212	-0.0389764	0.877965	-0.399656	0.100344	-0.327072	0.185231	-0.488618	0.0396329	-0.0212064	0.933438	-0.455792	0.0573064	-0.595145	0.00917217	-0.0582188	0.818509	-0.293119	0.237813	0.0366702	0.88514	-0.228248	0.362317	0.142446	0.572857	-0.0146394	0.954025	-0.867441	3.13675e-06	-0.780363	0.000133076	-0.662232	0.00275112	-0.599187	0.00859239	-0.561938	0.0152205	-0.26038	0.296702	-0.462269	0.0534227	-0.224717	0.36999	-0.546901	0.0188361	0.203995	0.416828	0.232064	0.354124	-0.0633006	0.80295	0.534433	0.0223202	0.207545	0.40859	-0.0397934	0.875426	-0.457	0.0565663	-0.695939	0.00133827	-0.740461	0.00044092	-0.823564	2.67074e-05	-0.536798	0.0216234	-0.688722	0.0015737	-0.863592	3.89406e-06	0.292504	0.238845	0.0657212	0.795563	0.315976	0.201474	-0.0925463	0.714934	-0.546595	0.0189161	0.184402	0.46386	-0.350557	0.153797	-0.149037	0.555039	0.108627	0.667884	-0.231652	0.355004	0.283689	0.253946	-0.795619	7.87999e-05	0.708593	0.00099607
Sobic.001G380200	darkseagreen1	-0.0144981	0.954468	-0.178195	0.479296	-0.417088	0.0850667	-0.831533	1.89511e-05	-0.534578	0.022277	-0.751419	0.00032433	-0.848799	8.45093e-06	-0.380942	0.118841	-0.533692	0.0225422	-0.426219	0.0777778	-0.685841	0.00167677	0.503435	0.0331819	0.261457	0.294636	0.41244	0.0889622	0.609187	0.00728427	0.840059	1.28687e-05	0.701908	0.0011664	0.817503	3.42884e-05	0.465847	0.051364	0.806279	5.32213e-05	0.308222	0.213365	0.463009	0.0529915	0.0893703	0.724349	0.569246	0.0136746	0.932146	1.82379e-08	0.583316	0.0110512	0.331198	0.179422	0.0409524	0.871826	-0.254286	0.308555	-0.520891	0.0266565	-0.154898	0.539401	0.495201	0.036658	0.612731	0.00686132	0.0669821	0.791722	0.239711	0.338031	0.178607	0.478264	-0.325191	0.187921	0.0437776	0.86306	0.0226408	0.928945	0.439401	0.0680792	0.103646	0.682342	0.158669	0.529446	0.179674	0.475596	-0.41309	0.0884103	-0.455441	0.0575231	0.0115893	0.963597	0.582021	0.0112744	0.614743	0.00663014	0.47282	0.0475245	0.810502	4.52578e-05	0.276245	0.267156	0.153987	0.541817	0.569248	0.0136743	-0.74211	0.000421415	-0.618506	0.00621486	-0.800578	6.58387e-05	-0.183972	0.464923	0.0483471	0.848914	-0.664257	0.00264113	-0.341084	0.166001	-0.280301	0.259907	-0.613825	0.00673483	-0.383625	0.116051	0.0982831	0.698026	0.286961	0.248272	-0.509318	0.0308582
Sobic.001G380400	darkseagreen2	-0.582142	0.0112533	-0.530487	0.0235222	-0.698855	0.00125186	-0.512658	0.0295963	-0.527731	0.024391	-0.264523	0.288805	-0.555463	0.016703	-0.610686	0.00710284	-0.407063	0.0936289	-0.503702	0.0330736	-0.663947	0.00265773	0.430027	0.0748776	0.651462	0.00340167	-0.0605308	0.811422	0.0826677	0.744342	0.377415	0.12258	0.0451975	0.85866	0.306055	0.216769	0.390398	0.109216	0.655375	0.00315215	-0.323918	0.189757	-0.0590921	0.815831	-0.486015	0.0408587	0.636784	0.0044861	0.689349	0.00155198	0.257657	0.301965	0.193669	0.441293	-0.233493	0.351084	-0.0108929	0.965783	-0.184695	0.46314	-0.0750382	0.76729	0.408998	0.0919304	0.432626	0.0729447	0.365542	0.135774	0.304991	0.218451	0.549938	0.0180563	-0.160338	0.525067	-0.0178295	0.94402	-0.255699	0.305783	0.0611188	0.809622	-0.404959	0.0955025	-0.0980122	0.698822	-0.0969593	0.701916	-0.309366	0.211582	-0.13947	0.580983	0.147424	0.559376	0.892986	6.15169e-07	0.872579	2.3251e-06	0.789453	9.78794e-05	0.777754	0.000144962	0.386285	0.113332	0.428592	0.0759616	0.438515	0.0687016	-0.614308	0.00667961	-0.44853	0.0619089	-0.494955	0.0367658	0.464726	0.0520022	0.601183	0.00831724	-0.0597822	0.813715	0.0384959	0.879459	0.197267	0.432686	-0.00868304	0.972722	0.254398	0.308337	0.0047829	0.984973	0.344559	0.16145	-0.468325	0.0499736
Sobic.001G380500	skyblue1	-0.143542	0.569876	-0.0379685	0.8811	0.115874	0.647049	0.431525	0.0737595	0.189817	0.450604	0.491025	0.0385244	0.49214	0.0380193	0.150285	0.551692	0.305376	0.217842	0.159163	0.52815	0.331805	0.178577	-0.128552	0.6112	0.346162	0.15938	-0.25574	0.305703	-0.28617	0.249637	-0.34142	0.165558	-0.441994	0.0662819	-0.366332	0.134866	-0.0281836	0.911608	-0.15947	0.527344	-0.329454	0.181863	-0.379792	0.120051	-0.204677	0.41524	-0.121152	0.632027	-0.347235	0.158005	-0.275661	0.268209	-0.187717	0.455722	-0.0827853	0.74399	0.0886874	0.726379	0.272145	0.27461	0.026445	0.917043	-0.281646	0.257531	-0.348415	0.156501	0.0295583	0.907314	-0.105654	0.676501	0.099696	0.693883	0.279572	0.2612	-0.0106339	0.966596	-0.0313387	0.901756	-0.228615	0.361523	-0.115684	0.647591	-0.0405546	0.873061	-0.0733732	0.772323	0.289721	0.24355	0.360629	0.141513	0.129428	0.608751	0.0633825	0.8027	-0.0332018	0.895945	0.0256969	0.919382	-0.192289	0.444615	-0.0222513	0.930165	0.00508618	0.98402	-0.268368	0.281588	0.333515	0.176213	0.246899	0.323297	0.359663	0.14266	0.315198	0.202647	0.196035	0.435622	0.419921	0.0827542	0.207081	0.409661	0.295924	0.233143	0.447786	0.0623959	0.342035	0.164748	0.0137322	0.956871	-0.169015	0.502577	0.209388	0.404347
Sobic.001G380600	orangered1	0.709261	0.00098026	0.81234	4.21235e-05	0.967787	5.26988e-11	0.719023	0.000771953	0.813796	3.97726e-05	0.395633	0.104133	0.69901	0.0012474	0.878159	1.65505e-06	0.796448	7.64927e-05	0.931508	1.96157e-08	0.955555	6.65733e-10	0.114659	0.650525	-0.0327494	0.897355	0.453811	0.0585357	0.173999	0.489871	-0.0902279	0.721803	0.0391538	0.877414	-0.34216	0.164584	-0.0859181	0.734626	-0.408728	0.0921659	-0.0263042	0.917483	-0.229058	0.360568	0.323177	0.190831	-0.540448	0.0205814	-0.607605	0.0074798	-0.0154377	0.95152	-0.259964	0.297504	0.229965	0.358616	-0.342965	0.163528	0.0748416	0.767884	-0.0403351	0.873743	-0.877045	1.77356e-06	-0.747894	0.000358597	-0.780798	0.000131175	-0.621459	0.0059038	-0.682454	0.00180505	-0.177121	0.481992	-0.403555	0.0967674	-0.0470516	0.85292	-0.384438	0.115215	0.455487	0.0574944	0.312952	0.206059	0.0350067	0.890319	0.510618	0.0303625	0.120094	0.635028	-0.151793	0.54766	-0.653641	0.0032608	-0.85074	7.67009e-06	-0.904391	2.59141e-07	-0.865397	3.52142e-06	-0.641147	0.0041379	-0.845392	9.98645e-06	-0.857253	5.48461e-06	0.384439	0.115214	0.080529	0.750755	0.294261	0.235904	-0.401941	0.0982374	-0.761353	0.000242201	-0.037654	0.882078	-0.472642	0.0476194	-0.370459	0.130195	-0.10654	0.67393	-0.467931	0.0501925	0.274207	0.270845	-0.818417	3.30386e-05	0.751174	0.000326616
Sobic.001G380700	turquoise	0.404064	0.0963081	0.701912	0.00116628	0.641651	0.0040991	0.59932	0.00857392	0.791373	9.15593e-05	0.247898	0.321278	0.347167	0.158091	0.493979	0.0371966	0.640324	0.00420184	0.836769	1.49801e-05	0.621959	0.00585242	0.53393	0.0224707	0.234702	0.348523	0.55712	0.0163131	0.112848	0.655719	0.116948	0.643982	0.022906	0.928115	-0.410644	0.0905017	-0.0689885	0.785619	-0.276489	0.266716	-0.389064	0.110539	-0.305068	0.218329	-0.000593188	0.998136	-0.0789738	0.755428	-0.255172	0.306816	0.295109	0.234493	0.0142329	0.9553	0.230313	0.357869	-0.205313	0.413759	0.15866	0.52947	0.158084	0.530985	-0.742017	0.00042249	-0.51297	0.0294806	-0.612291	0.00691276	-0.398499	0.101424	-0.352699	0.151125	-0.621421	0.00590773	-0.72439	0.000674146	-0.520262	0.0268727	-0.684235	0.00173661	0.0166973	0.94757	0.0792714	0.754533	-0.302918	0.221757	0.207529	0.408626	-0.164405	0.51447	-0.299895	0.226633	-0.294804	0.235001	-0.427204	0.0770197	-0.654968	0.00317733	-0.66535	0.00258323	-0.699175	0.00124267	-0.767155	0.000202928	-0.844455	1.04486e-05	-0.117329	0.642896	-0.211082	0.400466	0.102174	0.686635	-0.0013875	0.99564	-0.490114	0.038941	0.0496229	0.844972	-0.529752	0.0237516	-0.416488	0.0855629	-0.167138	0.507403	-0.372011	0.128467	0.143494	0.570008	-0.688533	0.00158029	0.742257	0.000419708
Sobic.001G380900	coral2	-0.768631	0.000193839	-0.906953	2.10277e-07	-0.885201	1.05188e-06	-0.477267	0.0451921	-0.792026	8.94915e-05	-0.0452633	0.858456	-0.329772	0.181416	-0.719145	0.000769608	-0.619669	0.00609079	-0.888658	8.32957e-07	-0.725562	0.000654222	-0.485403	0.041151	-0.0742938	0.769539	-0.764921	0.000217357	-0.399728	0.100278	-0.3139	0.204614	-0.383046	0.116649	0.109296	0.665952	0.0088911	0.972069	0.157566	0.53235	0.0131318	0.958755	0.0439877	0.862409	-0.372018	0.12846	0.220549	0.379164	0.209299	0.40455	-0.39446	0.105257	-0.0118692	0.962718	-0.390277	0.109335	0.43524	0.0710381	0.0475172	0.85148	-0.0400915	0.8745	0.782475	0.000124065	0.516974	0.0280255	0.836921	1.48762e-05	0.508135	0.0313152	0.615421	0.00655372	0.513555	0.0292642	0.62989	0.00508487	0.246672	0.323756	0.411178	0.090042	-0.404108	0.0962679	-0.28413	0.253176	0.0728456	0.77392	-0.252159	0.312759	0.223581	0.372478	0.339814	0.167687	0.491483	0.0383162	0.650774	0.00344717	0.865975	3.40877e-06	0.669732	0.00236157	0.74749	0.000362709	0.957341	4.8227e-10	0.810608	4.50717e-05	0.018499	0.941921	0.246466	0.324174	0.0336449	0.894563	0.462012	0.0535729	0.846197	9.60342e-06	0.297796	0.230058	0.730706	0.000572522	0.652843	0.00331178	0.456134	0.0570963	0.71498	0.000853225	-0.231367	0.355613	0.783183	0.000121166	-0.758092	0.000266969
Sobic.001G381100	black	0.502935	0.0333854	0.734236	0.000521551	0.779321	0.000137718	0.636532	0.00450693	0.790269	9.51506e-05	0.37813	0.121815	0.520987	0.0266236	0.718	0.000791875	0.819505	3.16041e-05	0.960784	2.48677e-10	0.792455	8.8154e-05	0.445893	0.063647	0.205244	0.413919	0.583614	0.0110004	0.232939	0.352261	0.0689779	0.785651	0.0830565	0.743178	-0.345668	0.160016	0.0612522	0.809214	-0.232757	0.352649	-0.306823	0.215558	-0.396681	0.103136	0.0362964	0.886303	-0.340438	0.166857	-0.406819	0.093845	0.155837	0.536914	-0.19929	0.427884	0.115703	0.647536	-0.380853	0.118934	0.0196841	0.938207	-0.0412841	0.870796	-0.890733	7.21482e-07	-0.71074	0.000945977	-0.781542	0.000127978	-0.619732	0.00608413	-0.591057	0.00979003	-0.459047	0.0553292	-0.608994	0.00730788	-0.316533	0.200638	-0.556596	0.0164357	0.25555	0.306075	0.305031	0.218387	-0.0763725	0.763263	0.448687	0.0618066	0.0335188	0.894956	-0.12877	0.610589	-0.380807	0.118983	-0.639497	0.0042669	-0.759967	0.000252484	-0.74378	0.00040239	-0.623075	0.00573906	-0.82543	2.46834e-05	-0.884283	1.11776e-06	0.0673848	0.790496	-0.180564	0.473377	0.102978	0.68429	-0.176675	0.483114	-0.646416	0.00374704	-0.0198866	0.937572	-0.573897	0.0127578	-0.348357	0.156575	-0.127426	0.614351	-0.429989	0.0749062	0.34127	0.165755	-0.860425	4.63041e-06	0.722705	0.000703676
Sobic.001G381200	brown3	0.601226	0.00831147	0.346791	0.158573	0.138667	0.583184	-0.47062	0.0487115	-0.0653541	0.796683	-0.820598	3.02148e-05	-0.552283	0.0174717	-0.0690408	0.78546	-0.554805	0.0168598	-0.250708	0.315645	-0.283699	0.253929	-0.00770662	0.975788	-0.495782	0.0364037	0.409642	0.0913691	0.398814	0.101129	0.573097	0.0129119	0.723075	0.000697093	0.613768	0.00674131	-0.18112	0.471991	0.12678	0.616163	0.817048	3.49238e-05	0.945188	3.44693e-09	0.864885	3.62388e-06	0.299314	0.227578	0.508643	0.0311184	0.572832	0.0129632	0.582036	0.0112717	0.67036	0.00233116	0.0318954	0.900019	-0.123762	0.62465	0.272065	0.274756	0.435058	0.0711696	0.614492	0.00665867	0.0216575	0.932025	0.389773	0.109834	0.00646388	0.979692	-0.128321	0.611846	0.0728818	0.77381	0.268184	0.281931	0.443121	0.0655119	0.328011	0.183899	-0.0759947	0.764402	0.0539778	0.831544	-0.518093	0.0276286	-0.615404	0.00655557	-0.462347	0.0533768	-0.293055	0.23792	0.0275809	0.913492	-0.170223	0.499483	0.232058	0.354137	-0.198483	0.429797	-0.156806	0.534355	0.327849	0.184128	-0.215747	0.389891	-0.094876	0.708052	-0.293443	0.23727	-0.57499	0.0125496	-0.388174	0.111427	-0.620581	0.00599498	-0.257266	0.302725	-0.652471	0.00333582	-0.756084	0.000283248	-0.618449	0.00622097	-0.315546	0.202122	0.306718	0.215722	-0.0123679	0.961153
Sobic.001G381300	cyan	-0.159906	0.5262	-0.143789	0.569206	-0.525418	0.0251396	-0.487281	0.040259	-0.240409	0.336583	-0.768342	0.000195594	-0.815727	3.68286e-05	-0.790399	9.47206e-05	-0.883448	1.18071e-06	-0.662085	0.00275928	-0.779191	0.000138305	0.11563	0.647747	-0.193024	0.442843	0.00785205	0.975332	-0.132059	0.601424	0.392824	0.106839	0.252236	0.312606	0.254296	0.308536	-0.358078	0.144557	0.0969743	0.701872	0.187456	0.456361	0.704516	0.00109728	0.248065	0.320944	0.841556	1.19957e-05	0.737964	0.000471911	0.614913	0.00661094	0.859513	4.86327e-06	0.544827	0.0193838	0.506641	0.0318993	0.272574	0.273824	0.607226	0.00752718	0.774299	0.00016207	0.939942	7.04248e-09	0.632794	0.00482517	0.879596	1.51228e-06	0.736406	0.000492147	-0.306295	0.216389	-0.118931	0.638332	-0.288737	0.245226	0.0413012	0.870743	-0.50154	0.0339585	-0.618479	0.00621769	-0.485373	0.0411657	-0.915403	1.00889e-07	-0.735776	0.000500536	-0.560261	0.0155939	0.222455	0.374955	0.690045	0.00152813	0.408046	0.0927629	0.52686	0.024671	-0.0684738	0.787183	0.310321	0.210102	0.474424	0.0466729	-0.578267	0.0119417	-0.149819	0.552939	-0.205604	0.413084	0.263396	0.290939	0.366542	0.134626	-0.0826021	0.744539	0.135961	0.590626	-0.330746	0.180052	-0.383903	0.115764	0.00558958	0.982438	-0.682777	0.00179246	0.746143	0.000376722	-0.137403	0.586654
Sobic.001G381500	darkgrey	0.215472	0.390509	0.20189	0.421756	0.566994	0.0141371	0.47249	0.0477012	0.276369	0.266932	0.76906	0.000191267	0.80367	5.87142e-05	0.848118	8.7405e-06	0.944156	3.98875e-09	0.739251	0.000455713	0.799605	6.82291e-05	-0.0514615	0.839298	0.234723	0.34848	0.100145	0.692569	0.230276	0.35795	-0.307426	0.21461	-0.176236	0.484219	-0.204512	0.415624	0.428945	0.0756934	-0.0501967	0.843201	-0.177784	0.480326	-0.713115	0.000893049	-0.229726	0.359131	-0.838831	1.36249e-05	-0.704396	0.00110037	-0.544809	0.0193888	-0.845053	1.01513e-05	-0.522826	0.0259996	-0.54744	0.0186958	-0.314802	0.203247	-0.616489	0.00643475	-0.819119	3.21069e-05	-0.962506	1.74575e-10	-0.696394	0.00132449	-0.919165	7.09692e-08	-0.786928	0.000106753	0.24033	0.336748	0.0853971	0.736181	0.281711	0.257415	-0.0368363	0.884622	0.555717	0.0166426	0.693861	0.00140285	0.526294	0.0248541	0.95584	6.32894e-10	0.729496	0.000590933	0.585079	0.0107531	-0.203923	0.416996	-0.702634	0.0011468	-0.435159	0.0710967	-0.527177	0.0245688	0.0555468	0.826717	-0.36446	0.137023	-0.504921	0.0325826	0.535201	0.022092	0.0879117	0.728686	0.156816	0.534328	-0.270442	0.277742	-0.422197	0.0809296	0.0383399	0.879945	-0.214927	0.391738	0.299493	0.227287	0.331746	0.178659	-0.0746493	0.768465	0.73892	0.000459839	-0.820698	3.00907e-05	0.166414	0.50927
Sobic.001G381600	tan3	0.718757	0.000777086	0.507684	0.0314908	0.306778	0.215629	-0.482596	0.0425129	0.0171249	0.946229	-0.768887	0.0001923	-0.538352	0.0211749	0.187391	0.45652	-0.233717	0.350609	0.0829396	0.743528	-0.125449	0.6199	0.408277	0.0925608	-0.151859	0.547483	0.773961	0.000163833	0.756907	0.000276478	0.841197	1.22e-05	0.909369	1.71696e-07	0.730867	0.000570108	0.196149	0.43535	0.403251	0.0970434	0.65839	0.00297027	0.721136	0.000732129	0.713412	0.000886604	0.231637	0.355035	0.587102	0.010419	0.697336	0.00129628	0.390736	0.108883	0.49498	0.0367551	-0.383171	0.116519	-0.441122	0.0668826	-0.0131009	0.958852	0.106153	0.675051	0.366227	0.134986	-0.389931	0.109677	0.0119206	0.962557	-0.282681	0.255711	-0.433197	0.0725252	-0.145795	0.563772	0.146413	0.562104	0.351498	0.15262	0.515472	0.0285645	0.269824	0.278886	0.198934	0.428728	-0.286293	0.249424	-0.590968	0.00980372	-0.316499	0.200689	-0.125093	0.620902	-0.0366243	0.885282	-0.268017	0.282243	0.210739	0.401251	-0.259729	0.297956	-0.443902	0.0649822	0.12075	0.633167	-0.440467	0.0673364	-0.472253	0.047828	-0.603014	0.00807121	-0.685154	0.00170215	-0.603022	0.00807006	-0.864987	3.60322e-06	-0.67114	0.00229378	-0.764365	0.000221082	-0.925818	3.64709e-08	-0.879349	1.53602e-06	0.0795352	0.75374	-0.0936344	0.711717	0.0250188	0.921503
Sobic.001G381700	orange	-0.691113	0.00149217	-0.675551	0.0020917	-0.711679	0.000924758	-0.111705	0.659004	-0.410155	0.0909243	0.0116983	0.963255	-0.181628	0.470729	-0.762532	0.00023374	-0.616123	0.00647531	-0.769376	0.000189385	-0.557823	0.01615	-0.527715	0.0243963	-0.210399	0.402029	-0.838737	1.3684e-05	-0.774756	0.000159715	-0.538285	0.0211939	-0.608079	0.00742071	-0.30595	0.216933	-0.467874	0.0502242	-0.296359	0.232424	-0.13144	0.603145	0.0852273	0.736688	-0.273953	0.271308	0.326145	0.186554	0.0105683	0.966802	-0.326011	0.186745	0.227539	0.36385	-0.0757078	0.765268	0.730653	0.000573325	0.488769	0.0395626	0.368674	0.132201	0.691086	0.00149306	0.504707	0.0326684	0.915475	1.00225e-07	0.69244	0.00144846	0.771355	0.000177971	0.377039	0.122983	0.344371	0.161694	-0.0500636	0.843611	0.0219811	0.931011	-0.680933	0.00186521	-0.67001	0.00234806	-0.351983	0.152015	-0.442151	0.0661745	0.0345441	0.891761	-0.0507806	0.841398	0.194569	0.439132	0.543911	0.0196297	0.604424	0.00788567	0.309466	0.211427	0.35498	0.148316	0.789375	9.81443e-05	0.504524	0.0327418	0.104507	0.679835	0.473119	0.0473649	0.373699	0.126608	0.613759	0.00674235	0.836112	1.54354e-05	0.588847	0.0101377	0.815473	3.72061e-05	0.49062	0.0387091	0.521638	0.0264012	0.790189	9.54166e-05	-0.589983	0.00995771	0.816291	3.60051e-05	-0.348894	0.155894
Sobic.001G381800	cyan	-0.427979	0.0764275	-0.460937	0.0542049	-0.773799	0.000164683	-0.629644	0.00510735	-0.520764	0.0267001	-0.66074	0.00283459	-0.827932	2.21758e-05	-0.893968	5.73261e-07	-0.910789	1.52018e-07	-0.838248	1.39971e-05	-0.916613	9.02606e-08	0.0858635	0.734789	-0.000447666	0.998593	-0.185058	0.462244	-0.145622	0.56424	0.323866	0.189832	0.136795	0.588327	0.330174	0.180852	-0.143806	0.56916	0.299637	0.227053	0.10542	0.677181	0.543746	0.0196743	0.00412714	0.987033	0.828314	2.18125e-05	0.783872	0.000118397	0.418941	0.0835489	0.668688	0.00241289	0.24124	0.334864	0.462645	0.0532035	0.134214	0.595451	0.398355	0.101559	0.877838	1.68855e-06	0.935972	1.16047e-08	0.748913	0.000348393	0.838005	1.41547e-05	0.811893	4.28675e-05	-0.114775	0.650192	0.0939195	0.710875	-0.165421	0.511836	0.186949	0.457602	-0.535647	0.0219604	-0.535035	0.0221411	-0.328761	0.182838	-0.806017	5.37517e-05	-0.516751	0.0281048	-0.283705	0.253917	0.504143	0.0328954	0.884365	1.11169e-06	0.709801	0.000967622	0.762638	0.000232996	0.242742	0.331771	0.573362	0.0128607	0.683278	0.00177313	-0.562916	0.0150059	-0.146979	0.560576	-0.283726	0.253882	0.383188	0.116502	0.609543	0.00724084	-0.0405769	0.872992	0.288488	0.245652	-0.0389793	0.877956	-0.190959	0.447831	0.219365	0.381795	-0.550792	0.0178416	0.834166	1.68546e-05	-0.422448	0.0807304
Sobic.001G381900	coral2	-0.70894	0.000987834	-0.873452	2.20706e-06	-0.895952	4.96072e-07	-0.535421	0.022027	-0.782292	0.000124826	-0.158867	0.528926	-0.421528	0.0814627	-0.770616	0.000182164	-0.720472	0.000744446	-0.936231	1.12434e-08	-0.791151	9.22722e-05	-0.467762	0.0502867	-0.189264	0.451948	-0.714543	0.000862417	-0.372279	0.128171	-0.234134	0.349725	-0.25259	0.311905	0.181607	0.470781	-0.0690383	0.785467	0.149219	0.55455	0.135526	0.591825	0.179488	0.476059	-0.258645	0.300049	0.296817	0.231668	0.300252	0.226053	-0.291156	0.241117	0.10378	0.681951	-0.290785	0.241743	0.526212	0.0248808	0.0719718	0.776566	0.0594265	0.814806	0.879857	1.48756e-06	0.615797	0.00651166	0.873428	2.21028e-06	0.603107	0.00805879	0.625527	0.00549625	0.513605	0.0292461	0.650857	0.0034416	0.280799	0.259025	0.467473	0.0504483	-0.39866	0.101273	-0.36403	0.137522	0.051137	0.840299	-0.353552	0.15007	0.123612	0.625073	0.25635	0.304511	0.419511	0.0830856	0.648313	0.00361397	0.823484	2.67966e-05	0.69327	0.00142169	0.722574	0.000705999	0.966953	6.44781e-11	0.871243	2.51648e-06	0.00132329	0.995842	0.32062	0.194566	0.0421448	0.868124	0.375854	0.12426	0.772905	0.000169444	0.252198	0.312682	0.762095	0.00023685	0.582259	0.0112331	0.374168	0.126094	0.641772	0.00408982	-0.346371	0.159112	0.87796	1.67569e-06	-0.739779	0.000449215
Sobic.001G382000	lightpink1	0.228233	0.362348	-0.170042	0.499946	0.0357522	0.887998	-0.395626	0.10414	-0.419067	0.0834466	-0.0394585	0.876467	0.0132455	0.958398	0.303826	0.220304	0.00781694	0.975442	-0.113592	0.653583	-0.0153174	0.951898	-0.32039	0.194905	-0.317241	0.199577	0.0124624	0.960856	0.482934	0.042347	0.126014	0.618313	0.411337	0.0899056	0.60016	0.00845744	0.386758	0.112852	0.311985	0.207539	0.693147	0.00142561	0.180905	0.472527	0.282594	0.255863	-0.450024	0.0609402	0.0162097	0.949099	-0.268906	0.280588	-0.396949	0.102883	-0.305189	0.218137	-0.237008	0.34367	-0.535667	0.0219545	-0.495753	0.0364164	0.177254	0.481659	-0.0582466	0.818424	-0.150269	0.551735	-0.275702	0.268135	-0.49913	0.0349661	0.540286	0.0206267	0.720946	0.000735631	0.844118	1.06189e-05	0.81446	3.87391e-05	0.69326	0.00142201	0.498671	0.0351606	0.783546	0.000119699	0.368128	0.132819	0.367548	0.133478	0.533031	0.0227415	-0.126652	0.61652	-0.275365	0.268745	0.00629698	0.980216	0.239461	0.338551	0.53263	0.0228632	0.21799	0.38486	0.47434	0.0467169	0.368691	0.132182	0.231194	0.355983	-0.15846	0.529997	-0.64794	0.00363985	-0.332451	0.177682	-0.417804	0.0844774	0.0804969	0.750851	0.219485	0.381527	-0.0566383	0.823362	-0.234429	0.349101	0.359859	0.142427	0.0248656	0.921983	-0.48855	0.0396645
Sobic.001G382100	slateblue	-0.614634	0.00664248	-0.815934	3.65245e-05	-0.891986	6.60542e-07	-0.699944	0.0012208	-0.84294	1.1234e-05	-0.354255	0.149205	-0.602556	0.0081321	-0.777538	0.000145982	-0.791613	9.07947e-05	-0.949775	1.73828e-09	-0.882454	1.25962e-06	-0.311823	0.207788	-0.128312	0.611871	-0.537278	0.0214839	-0.173543	0.491028	0.00164501	0.994831	-0.049743	0.844601	0.375899	0.124212	0.0465544	0.854459	0.321606	0.193119	0.228518	0.361732	0.303026	0.221583	-0.18841	0.454029	0.396491	0.103317	0.499235	0.0349217	-0.120029	0.635212	0.171739	0.495614	-0.244202	0.32878	0.395498	0.104262	-0.0782257	0.757679	0.00343092	0.98922	0.921592	5.6047e-08	0.716967	0.000812439	0.792338	8.85153e-05	0.599156	0.00859683	0.590995	0.00979957	0.360443	0.141732	0.601092	0.00832968	0.261829	0.293925	0.543696	0.0196877	-0.310129	0.210399	-0.278667	0.262812	0.0987977	0.696516	-0.429868	0.0749977	-0.0208677	0.934498	0.227802	0.363279	0.501169	0.034112	0.722702	0.000703721	0.843497	1.09396e-05	0.820033	3.0926e-05	0.712812	0.000899666	0.895844	5.00028e-07	0.932103	1.83265e-08	-0.187415	0.45646	0.122357	0.628617	-0.174131	0.489536	0.26205	0.293504	0.689576	0.00154417	0.0353266	0.889323	0.57726	0.0121259	0.429797	0.0750511	0.158225	0.530614	0.455771	0.0573192	-0.2771	0.265618	0.861527	4.36176e-06	-0.805353	5.51183e-05
Sobic.001G382200	white	0.657184	0.00304197	0.698999	0.00124771	0.931833	1.8903e-08	0.671083	0.00229648	0.69544	0.00135357	0.47641	0.0456348	0.754491	0.000296755	0.922614	5.06293e-08	0.841178	1.2211e-05	0.900703	3.46637e-07	0.961756	2.04042e-10	0.0341983	0.892839	-0.011668	0.96335	0.380342	0.119471	0.213005	0.396089	-0.142959	0.571461	0.0274098	0.914027	-0.283671	0.253978	0.0267796	0.915997	-0.332822	0.177169	0.00324141	0.989815	-0.316173	0.201179	0.251473	0.314121	-0.661697	0.00278081	-0.660277	0.00286094	-0.157234	0.533226	-0.424039	0.0794747	0.0643811	0.799651	-0.419035	0.0834726	-0.0342502	0.892677	-0.200404	0.425253	-0.880712	1.4089e-06	-0.824728	2.54281e-05	-0.797759	7.29626e-05	-0.720676	0.000740636	-0.759618	0.000255126	-0.0382845	0.880117	-0.261438	0.294674	0.077303	0.760458	-0.258511	0.300309	0.549841	0.0180809	0.434335	0.0716939	0.190274	0.449492	0.641149	0.00413774	0.274378	0.270535	0.0259259	0.918666	-0.607271	0.00752158	-0.880153	1.45988e-06	-0.844473	1.04392e-05	-0.810005	4.61391e-05	-0.481865	0.0428729	-0.761606	0.000240368	-0.777669	0.000145363	0.462414	0.0533381	0.114215	0.651799	0.279643	0.261073	-0.455496	0.057489	-0.744425	0.000395242	-0.0513162	0.839746	-0.423696	0.079744	-0.235256	0.347354	-0.0254876	0.920037	-0.417962	0.0843484	0.395652	0.104115	-0.833792	1.71392e-05	0.618185	0.00624943
Sobic.001G382400	black	0.474443	0.046663	0.569747	0.0135734	0.634715	0.00465947	0.252535	0.312014	0.440264	0.0674773	0.221233	0.377652	0.302646	0.222192	0.727273	0.000626044	0.76468	0.000218966	0.834541	1.65728e-05	0.60548	0.00774893	0.605069	0.00780197	0.492791	0.0377263	0.704435	0.00109936	0.589429	0.0100452	0.359321	0.143068	0.287346	0.24761	0.05896	0.816236	0.509852	0.0306537	0.246141	0.324833	-0.204463	0.415737	-0.376678	0.123371	-0.0357584	0.887978	-0.301232	0.224468	-0.129168	0.609478	0.185481	0.461203	-0.344087	0.162064	-0.100077	0.692768	-0.728269	0.000610102	-0.417173	0.0849969	-0.402237	0.0979666	-0.814874	3.81062e-05	-0.63925	0.00428648	-0.885883	1.00519e-06	-0.763303	0.000228346	-0.664486	0.00262891	-0.459677	0.0549523	-0.452248	0.0595196	-0.151081	0.549562	-0.251176	0.314712	0.475418	0.0461511	0.635941	0.00455612	0.241587	0.334148	0.537012	0.0215613	0.0924274	0.715286	0.141275	0.576049	-0.00693112	0.978224	-0.416194	0.085806	-0.488474	0.0396998	-0.358741	0.143761	-0.343351	0.163023	-0.748883	0.000348689	-0.630069	0.00506849	-0.142676	0.572232	-0.515917	0.0284039	-0.327251	0.184976	-0.311029	0.209009	-0.600077	0.00846889	-0.377462	0.12253	-0.77935	0.000137588	-0.317913	0.198573	-0.301132	0.224629	-0.561328	0.0153554	0.664628	0.00262136	-0.902516	3.00885e-07	0.370157	0.130533
Sobic.001G382500	white	0.512443	0.0296765	0.638938	0.00431136	0.866099	3.38491e-06	0.860916	4.50909e-06	0.790553	9.4216e-05	0.61882	0.0061811	0.870036	2.7007e-06	0.806418	5.29412e-05	0.811754	4.31014e-05	0.849825	8.02991e-06	0.980019	1.19979e-12	-0.104591	0.679591	-0.069362	0.784484	0.170543	0.498664	-0.0827022	0.744239	-0.372693	0.127713	-0.231613	0.355088	-0.542737	0.0199483	-0.197194	0.432858	-0.571472	0.0132295	-0.13057	0.605567	-0.370165	0.130523	0.1891	0.452347	-0.611093	0.0070543	-0.7873	0.000105405	-0.24303	0.33118	-0.341707	0.16518	0.123073	0.626596	-0.136346	0.589563	0.258673	0.299994	0.0143786	0.954843	-0.828874	2.12896e-05	-0.802848	6.05408e-05	-0.588126	0.0102531	-0.554047	0.0170418	-0.562558	0.0150841	0.0411982	0.871063	-0.272901	0.273226	-0.00729364	0.977086	-0.423061	0.0802452	0.311379	0.20847	0.186665	0.458297	-0.00789563	0.975195	0.574352	0.0126708	0.310046	0.210527	-0.060278	0.812196	-0.667544	0.00247021	-0.839109	1.34502e-05	-0.809026	4.79182e-05	-0.913313	1.21819e-07	-0.530354	0.0235634	-0.647934	0.00364027	-0.827472	2.26195e-05	0.586562	0.0105073	0.338345	0.169649	0.546116	0.0190421	-0.203054	0.419027	-0.563687	0.0148384	0.256118	0.304963	-0.180498	0.47354	-0.109986	0.66396	0.20264	0.419996	-0.176435	0.483718	0.177365	0.481378	-0.707573	0.00102064	0.724957	0.000664449
Sobic.001G382600	darkgrey	0.197961	0.431034	0.0693168	0.784621	0.458056	0.0559257	0.253894	0.309329	0.0507418	0.841518	0.669538	0.00237106	0.702208	0.00115826	0.815073	3.78051e-05	0.824409	2.57735e-05	0.577026	0.0121691	0.667877	0.00245339	-0.136561	0.588972	0.166673	0.508602	0.0557964	0.825949	0.347673	0.157445	-0.24645	0.324206	-0.0565331	0.823685	0.0198993	0.937532	0.547529	0.0186727	0.11125	0.660316	0.00907487	0.971491	-0.610448	0.00713138	-0.174156	0.489474	-0.887809	8.82706e-07	-0.608847	0.00732596	-0.598882	0.0086351	-0.905121	2.44308e-07	-0.607485	0.00749473	-0.622214	0.00582642	-0.48887	0.0395157	-0.76161	0.000240341	-0.670462	0.0023262	-0.86696	3.2237e-06	-0.653753	0.00325364	-0.916651	8.99384e-08	-0.830336	1.99754e-05	0.408113	0.092704	0.307044	0.21521	0.519461	0.0271499	0.230627	0.357196	0.692606	0.00144306	0.798846	7.0143e-05	0.726051	0.000646063	0.968299	4.64294e-11	0.789617	9.73267e-05	0.713055	0.000894349	-0.14524	0.565273	-0.661719	0.00277963	-0.318409	0.197836	-0.342136	0.164615	0.256531	0.304156	-0.224404	0.370675	-0.27651	0.266679	0.579646	0.0116931	0.0794154	0.754101	0.0286758	0.910071	-0.411368	0.0898794	-0.417579	0.0846626	-0.114776	0.650191	-0.17449	0.488628	0.363476	0.138167	0.291953	0.239772	-0.0966162	0.702925	0.81265	4.16136e-05	-0.724478	0.000672635	-0.0559407	0.825506
Sobic.001G382700	pink	0.67367	0.00217599	0.671802	0.00226246	0.815236	3.75598e-05	0.306304	0.216375	0.493698	0.0373217	0.247878	0.32132	0.450552	0.0606004	0.907848	1.95194e-07	0.805839	5.41155e-05	0.886823	9.43706e-07	0.757326	0.000273083	0.327657	0.184401	0.126382	0.617279	0.669131	0.00239101	0.59697	0.00890668	0.22266	0.374501	0.37542	0.12473	0.0826615	0.744361	0.382064	0.117668	0.0743017	0.769515	0.0609629	0.810099	-0.26705	0.28405	0.208548	0.406278	-0.587635	0.0103325	-0.345493	0.160242	0.0500623	0.843616	-0.42923	0.0754782	-0.0375907	0.882275	-0.735669	0.000501977	-0.421751	0.0812849	-0.435346	0.0709613	-0.845651	9.86197e-06	-0.722215	0.000712445	-0.959016	3.51875e-10	-0.837595	1.44242e-05	-0.887243	9.17288e-07	-0.234532	0.348883	-0.287161	0.247928	0.114172	0.651921	-0.0860351	0.734277	0.706311	0.00105172	0.711362	0.000931876	0.39365	0.106038	0.638074	0.00438079	0.182586	0.468351	0.141568	0.57525	-0.35393	0.149605	-0.749333	0.000344255	-0.725237	0.000659706	-0.544853	0.019377	-0.354706	0.148651	-0.795883	7.80579e-05	-0.633119	0.00479683	0.157834	0.531644	-0.30352	0.220793	-0.183722	0.46554	-0.588461	0.0101993	-0.829165	2.10223e-05	-0.424524	0.0790947	-0.717736	0.000797091	-0.344014	0.162159	-0.311821	0.207791	-0.646578	0.00373552	0.658634	0.00295597	-0.931118	2.0501e-08	0.416113	0.0858736
Sobic.001G382800	blue	-0.204382	0.415927	-0.465169	0.0517492	-0.594399	0.00928248	-0.602616	0.00812417	-0.586385	0.0105365	-0.561405	0.0153383	-0.599949	0.00848649	-0.650984	0.00343323	-0.886884	9.39799e-07	-0.866995	3.21738e-06	-0.747123	0.000366486	-0.443176	0.0654749	-0.548507	0.0184205	-0.385431	0.1142	-0.164472	0.514296	0.0492758	0.846044	0.151042	0.549665	0.390966	0.108656	-0.28718	0.247896	0.0418032	0.869185	0.587704	0.0103212	0.693122	0.00142642	0.316629	0.200493	0.379717	0.12013	0.443565	0.0652104	0.0559176	0.825577	0.427385	0.0768817	0.183967	0.464934	0.545859	0.0191099	0.0927916	0.714208	0.284906	0.251827	0.953199	9.98838e-10	0.82624	2.38458e-05	0.741017	0.00043426	0.737852	0.000473345	0.505999	0.0321532	0.33924	0.168451	0.553558	0.0171602	0.352495	0.151378	0.571365	0.0132506	-0.170234	0.499455	-0.421995	0.0810903	0.00573434	0.981984	-0.600374	0.00842794	-0.268467	0.281404	-0.115993	0.646708	0.040334	0.873747	0.45687	0.0566458	0.479258	0.0441763	0.578563	0.011888	0.40588	0.0946797	0.676334	0.00205739	0.84067	1.25058e-05	-0.0600624	0.812857	0.322543	0.191752	-0.0012368	0.996114	-0.0228344	0.92834	0.373378	0.12696	-0.0661319	0.794312	0.532869	0.0227908	0.0892199	0.724796	-0.088417	0.727183	0.184661	0.463224	-0.540783	0.0204878	0.909535	1.69295e-07	-0.536226	0.0217902
Sobic.001G383000	blue	-0.503464	0.03317	-0.627871	0.00527197	-0.743194	0.000408987	-0.671118	0.00229483	-0.730675	0.000572991	-0.461944	0.0536128	-0.643377	0.00396856	-0.688396	0.00158508	-0.694626	0.0013788	-0.789847	9.65545e-05	-0.782559	0.000123718	0.0587168	0.816981	0.283467	0.254334	-0.278779	0.262613	-0.00985654	0.969037	0.2444	0.328376	0.0647948	0.798388	0.425331	0.0784656	0.207843	0.407902	0.541624	0.0202542	0.0506849	0.841694	0.259925	0.297578	-0.218975	0.382661	0.546163	0.0190295	0.644933	0.00385386	0.102229	0.686474	0.207006	0.409835	-0.168469	0.503978	0.0833694	0.742241	-0.187515	0.456217	-0.0809726	0.749423	0.691775	0.00147022	0.641973	0.00407449	0.541623	0.0202546	0.468085	0.0501068	0.584313	0.0108819	0.0836048	0.741537	0.269579	0.279339	0.0145028	0.954453	0.357239	0.145568	-0.285144	0.251412	-0.17022	0.499491	0.00315792	0.990078	-0.448636	0.0618397	-0.181491	0.47107	0.104252	0.680577	0.69539	0.00135509	0.820149	3.0779e-05	0.809977	4.61898e-05	0.845064	1.0146e-05	0.502896	0.0334014	0.597104	0.00888745	0.714005	0.000873858	-0.461121	0.054096	-0.259265	0.298852	-0.424176	0.0793675	0.249364	0.318333	0.614047	0.00670945	-0.15057	0.550929	0.209001	0.405234	0.176578	0.483357	-0.0658492	0.795173	0.254368	0.308394	-0.133451	0.597563	0.625632	0.00548605	-0.67057	0.00232102
Sobic.001G383100	pink	0.398209	0.101695	0.335935	0.172903	0.698958	0.00124889	0.488798	0.0395492	0.34389	0.16232	0.679246	0.00193391	0.820945	2.9786e-05	0.932231	1.80596e-08	0.906128	2.25056e-07	0.757355	0.000272845	0.867891	3.05698e-06	-0.125857	0.618752	0.0942128	0.710009	0.164551	0.514091	0.284425	0.252663	-0.259585	0.298234	-0.0622376	0.806199	-0.136157	0.590085	0.350662	0.153666	-0.102881	0.684572	0.0137898	0.956691	-0.536772	0.0216309	0.00773321	0.975705	-0.869279	2.8221e-06	-0.713499	0.000884722	-0.486353	0.0406982	-0.771098	0.000179423	-0.354842	0.148485	-0.528682	0.0240884	-0.283867	0.253636	-0.552196	0.017493	-0.805649	5.45063e-05	-0.926968	3.23055e-08	-0.730818	0.000570854	-0.881898	1.30568e-06	-0.837007	1.48179e-05	0.302717	0.222078	0.118239	0.640301	0.396083	0.103704	0.0401217	0.874406	0.677883	0.00199094	0.690891	0.00149958	0.554103	0.0170284	0.921427	5.69661e-08	0.665331	0.00258421	0.484939	0.0413738	-0.36544	0.135891	-0.811026	4.43444e-05	-0.556619	0.0164303	-0.583386	0.0110393	-0.0301294	0.905531	-0.446016	0.063565	-0.512135	0.0297912	0.618215	0.00624618	0.156447	0.535301	0.205829	0.412561	-0.419175	0.0833585	-0.561464	0.0153253	-0.040609	0.872893	-0.235931	0.345933	0.172333	0.494102	0.225059	0.369243	-0.201966	0.421579	0.670319	0.00233309	-0.811846	4.29473e-05	0.241311	0.334718
Sobic.001G383300	pink	0.772824	0.000169881	0.450265	0.0607851	0.610875	0.0070803	-0.0074807	0.976498	0.153524	0.543049	-0.129247	0.609258	0.210645	0.401467	0.617292	0.00634639	0.163715	0.516261	0.276031	0.267541	0.409735	0.0912885	-0.248108	0.320857	-0.482059	0.0427773	0.304459	0.219297	0.437249	0.0695979	0.140794	0.577361	0.496457	0.0361103	0.369934	0.130783	0.00482951	0.984826	-0.0811403	0.74892	0.794671	8.15079e-05	0.411032	0.0901682	0.749091	0.000346631	-0.466546	0.0509688	-0.187157	0.457092	-0.0260689	0.918219	-0.152088	0.546872	0.230538	0.357387	-0.240143	0.337135	-0.263446	0.290845	-0.175878	0.485121	-0.142669	0.572251	-0.172777	0.492972	-0.438803	0.0684989	-0.294292	0.235852	-0.629368	0.0051327	0.277741	0.264467	0.313049	0.20591	0.638388	0.00435543	0.488052	0.0398971	0.784879	0.000114447	0.365965	0.135287	0.493739	0.0373036	0.26649	0.285098	0.0573745	0.821101	0.0219171	0.931212	-0.630301	0.00504746	-0.638887	0.00431539	-0.568998	0.013725	-0.26844	0.281454	-0.103513	0.68273	-0.344527	0.161493	-0.0161514	0.949282	0.448985	0.0616128	0.290114	0.242882	0.0500063	0.843788	-0.861427	4.38558e-06	-0.734247	0.000521406	-0.468669	0.0497827	-0.210738	0.401254	-0.304835	0.218699	-0.345595	0.16011	-0.583185	0.0110736	0.155462	0.537907	-0.224992	0.369389	0.105213	0.677783
Sobic.001G383400	darkgrey	-0.0809498	0.749492	-0.0116381	0.963444	0.360399	0.141785	0.547913	0.0185735	0.21412	0.393562	0.919132	7.11932e-08	0.857429	5.43387e-06	0.659667	0.00289593	0.899255	3.87375e-07	0.6071	0.00754306	0.715703	0.000838178	-0.121389	0.631357	0.336494	0.172145	-0.146275	0.562475	-0.0176425	0.944606	-0.498109	0.0353999	-0.438514	0.0687022	-0.388393	0.111209	0.367542	0.133484	-0.104483	0.679905	-0.408579	0.0922957	-0.876262	1.86123e-06	-0.466006	0.0512736	-0.764816	0.00021806	-0.75422	0.000299105	-0.673197	0.00219762	-0.856321	5.76004e-06	-0.630607	0.0050197	-0.373736	0.126567	-0.149732	0.553174	-0.547413	0.0187029	-0.749419	0.000343414	-0.949604	1.7853e-09	-0.476487	0.0455949	-0.803511	5.90621e-05	-0.562611	0.0150725	0.346525	0.158914	0.109431	0.665561	0.18872	0.453273	-0.150952	0.549907	0.29993	0.226576	0.53034	0.0235677	0.396668	0.103149	0.92827	2.80925e-08	0.83411	1.68968e-05	0.629996	0.00507518	-0.0578039	0.819782	-0.541055	0.0204119	-0.236865	0.34397	-0.474615	0.0465722	0.151592	0.548196	-0.16192	0.520932	-0.470392	0.0488355	0.572005	0.0131248	0.181229	0.471719	0.291461	0.240601	0.0283632	0.911047	-0.137538	0.586283	0.306892	0.215449	0.0188145	0.940932	0.523387	0.0258115	0.592373	0.0095875	0.232582	0.353021	0.637514	0.00442629	-0.692611	0.0014429	0.122838	0.627259
Sobic.001G383500	cyan	-0.267684	0.282864	-0.155299	0.538338	-0.568862	0.0137526	-0.512086	0.0298097	-0.238036	0.34152	-0.754125	0.000299929	-0.886824	9.43622e-07	-0.808084	4.96838e-05	-0.76285	0.000231501	-0.547611	0.0186516	-0.798168	7.18923e-05	0.47745	0.045098	0.140531	0.57808	0.156304	0.53568	-0.0304353	0.904576	0.535167	0.022102	0.290066	0.242962	0.247374	0.322338	-0.163424	0.517016	0.301771	0.223599	-0.0876802	0.729375	0.480408	0.043598	-0.0305536	0.904207	0.940673	6.4006e-09	0.854115	6.45947e-06	0.707339	0.00102633	0.774135	0.000162926	0.371509	0.129024	0.285619	0.25059	0.123286	0.625995	0.463543	0.0526824	0.612632	0.00687286	0.829549	2.06741e-05	0.464633	0.0520554	0.71432	0.000867142	0.699724	0.00122701	-0.560878	0.0154557	-0.347607	0.15753	-0.541137	0.0203892	-0.130021	0.607097	-0.578719	0.0118597	-0.524268	0.0255183	-0.538077	0.0212538	-0.874057	2.12827e-06	-0.775648	0.000155197	-0.511591	0.0299949	0.464306	0.0522428	0.801186	6.4382e-05	0.457668	0.0561604	0.581913	0.0112931	-0.097162	0.70132	0.199138	0.428243	0.354034	0.149476	-0.844879	1.02373e-05	-0.438349	0.0688186	-0.426538	0.0775321	0.329288	0.182096	0.378807	0.121094	-0.155988	0.536514	-0.0756824	0.765345	-0.362525	0.139278	-0.440136	0.0675664	-0.04009	0.874505	-0.496956	0.0358947	0.576769	0.0122167	-0.145211	0.565351
Sobic.001G383700	cyan	-0.402025	0.09816	-0.371748	0.128759	-0.710807	0.000944464	-0.629592	0.00511215	-0.469433	0.0493612	-0.707918	0.00101228	-0.877074	1.77044e-06	-0.851263	7.47049e-06	-0.822037	2.8467e-05	-0.717521	0.00080136	-0.881471	1.34202e-06	0.341847	0.164995	0.237021	0.343643	-0.0221722	0.930413	-0.0402956	0.873866	0.462096	0.0535239	0.197088	0.433112	0.339402	0.168235	-0.02612	0.918059	0.428606	0.0759507	-0.0466508	0.854161	0.448898	0.0616696	-0.103594	0.682494	0.893045	6.12597e-07	0.856759	5.629e-06	0.529678	0.0237747	0.63841	0.00435364	0.207026	0.409789	0.24793	0.321216	0.0278628	0.912611	0.303999	0.220029	0.719953	0.000754209	0.856263	5.77735e-06	0.571598	0.0132047	0.711452	0.000929842	0.762801	0.00023185	-0.346563	0.158865	-0.125501	0.619754	-0.365184	0.136186	0.0537778	0.83216	-0.532152	0.0230091	-0.440657	0.0672042	-0.378825	0.121075	-0.796573	7.61505e-05	-0.607555	0.00748605	-0.314982	0.202974	0.629664	0.00510555	0.923478	4.64088e-08	0.678435	0.00196768	0.762908	0.000231094	0.140728	0.577541	0.39735	0.102504	0.544512	0.0194681	-0.772407	0.000172148	-0.417991	0.0843249	-0.462932	0.0530363	0.374359	0.125886	0.554758	0.016871	-0.154779	0.539715	0.0439426	0.862548	-0.170694	0.498279	-0.320834	0.194252	0.100804	0.690638	-0.408258	0.092577	0.664845	0.00260984	-0.375573	0.124565
Sobic.001G383900	blue	-0.509016	0.0309746	-0.651018	0.00343092	-0.816188	3.61548e-05	-0.578007	0.0119891	-0.640611	0.00417942	-0.456577	0.0568248	-0.635067	0.00462953	-0.852336	7.07545e-06	-0.898084	4.23275e-07	-0.940618	6.44655e-09	-0.869625	2.76615e-06	-0.319684	0.195946	-0.295369	0.234062	-0.501497	0.0339763	-0.314746	0.203331	-0.0045119	0.985824	-0.0377617	0.881743	0.25251	0.312063	-0.246078	0.324959	0.102125	0.68678	0.270017	0.278528	0.483601	0.0420213	-0.00358135	0.988747	0.544193	0.0195538	0.509806	0.0306715	0.0466309	0.854222	0.439449	0.0680458	0.0489419	0.847076	0.626699	0.00538318	0.178105	0.479521	0.319743	0.195858	0.977585	2.98691e-12	0.840464	1.26269e-05	0.88292	1.22204e-06	0.80897	4.80212e-05	0.717713	0.000797538	0.264105	0.289595	0.456756	0.0567156	0.134077	0.59583	0.394172	0.105535	-0.448499	0.061929	-0.536533	0.0217005	-0.14607	0.563028	-0.641994	0.00407289	-0.234649	0.348636	-0.0665174	0.793137	0.308471	0.212977	0.698823	0.00125277	0.701692	0.00117227	0.683997	0.00174564	0.477213	0.0452196	0.813932	3.95589e-05	0.837573	1.44386e-05	-0.199297	0.427869	0.248246	0.320577	-0.0127807	0.959857	0.303516	0.2208	0.643099	0.00398937	0.13097	0.604453	0.625019	0.00554593	0.255754	0.305674	0.0883494	0.727384	0.418305	0.0840676	-0.565572	0.0144353	0.965071	9.9829e-11	-0.579381	0.0117405
Sobic.001G384000	pink	0.679524	0.00192247	0.72475	0.000667978	0.895002	5.31844e-07	0.531398	0.0232403	0.66077	0.00283292	0.392774	0.106888	0.61879	0.00618434	0.929616	2.42462e-08	0.864499	3.70273e-06	0.951557	1.30939e-09	0.884987	1.06697e-06	0.226429	0.366259	0.062178	0.806381	0.55712	0.0163132	0.390642	0.108975	0.0340094	0.893427	0.194036	0.44041	-0.14555	0.564435	0.178898	0.477536	-0.173655	0.490742	0.000479262	0.998494	-0.309543	0.211307	0.227669	0.363569	-0.609174	0.0072859	-0.512827	0.0295335	-0.0215878	0.932243	-0.395346	0.104408	0.0376471	0.8821	-0.540943	0.0204431	-0.188714	0.453289	-0.267744	0.282753	-0.889418	7.90532e-07	-0.784155	0.000117276	-0.888844	8.22423e-07	-0.776564	0.000150674	-0.826505	2.35773e-05	-0.191515	0.446487	-0.320455	0.194809	0.0582299	0.818475	-0.23072	0.356997	0.595753	0.00908298	0.544514	0.0194676	0.254826	0.307494	0.641686	0.00409641	0.21614	0.389006	0.0582359	0.818457	-0.50588	0.0322002	-0.824748	2.54066e-05	-0.823018	2.73252e-05	-0.728171	0.000611651	-0.463216	0.0528719	-0.804868	5.61348e-05	-0.754078	0.000300337	0.310133	0.210393	-0.0717017	0.777385	0.0721932	0.775895	-0.482837	0.0423946	-0.798515	7.09922e-05	-0.202538	0.420236	-0.577998	0.0119908	-0.296333	0.232467	-0.156194	0.535969	-0.531388	0.0232434	0.506421	0.0319862	-0.908797	1.8023e-07	0.578701	0.0118629
Sobic.001G384200	black	0.446549	0.0632108	0.569976	0.0135274	0.806265	5.32495e-05	0.693214	0.00142348	0.65381	0.00325005	0.645096	0.00384202	0.797209	7.44286e-05	0.885037	1.06338e-06	0.960575	2.59326e-10	0.939891	7.08949e-09	0.941647	5.62408e-09	0.144002	0.568628	0.20143	0.422837	0.335166	0.17395	0.185157	0.462002	-0.187741	0.455662	-0.11812	0.64064	-0.36798	0.132987	0.177423	0.481233	-0.247946	0.321182	-0.251722	0.313627	-0.563496	0.0148797	-0.0267453	0.916104	-0.655013	0.00317455	-0.667844	0.00245505	-0.227051	0.364908	-0.532352	0.022948	-0.1302	0.606597	-0.460321	0.0545695	-0.0726916	0.774386	-0.289374	0.24414	-0.955969	6.18541e-10	-0.918308	7.69997e-08	-0.791895	8.99032e-05	-0.80641	5.29573e-05	-0.724916	0.000665152	-0.0769692	0.761463	-0.296978	0.231403	-0.012229	0.961589	-0.365148	0.136228	0.429545	0.0752404	0.481518	0.0430449	0.189103	0.45234	0.748555	0.000351946	0.407853	0.0929327	0.172384	0.49397	-0.398568	0.101359	-0.771331	0.000178107	-0.703263	0.00113004	-0.762995	0.000230486	-0.389662	0.109944	-0.689477	0.00154758	-0.812934	4.11505e-05	0.415257	0.0865859	0.0247565	0.922324	0.228523	0.361722	-0.246985	0.323123	-0.59124	0.00976159	0.0540435	0.831342	-0.406163	0.0944273	-0.0613265	0.808986	0.131718	0.602372	-0.265368	0.287208	0.515959	0.0283887	-0.911987	1.36966e-07	0.570916	0.0133396
Sobic.001G384300	coral1	-0.549733	0.0181081	-0.833793	1.71385e-05	-0.690385	0.00151662	-0.542376	0.0200471	-0.832182	1.84141e-05	0.0600194	0.812989	-0.164707	0.513686	-0.367981	0.132986	-0.386589	0.113024	-0.711929	0.000919167	-0.527642	0.0244197	-0.521277	0.0265244	-0.0901894	0.721917	-0.608401	0.0073809	-0.0656023	0.795926	-0.215069	0.391417	-0.134745	0.593981	0.371	0.129591	0.293009	0.237998	0.343471	0.162866	0.264376	0.289082	0.00414658	0.986972	-0.228385	0.36202	-0.0930778	0.713362	0.129264	0.60921	-0.493677	0.0373311	-0.275481	0.268535	-0.520207	0.0268914	0.171109	0.497219	-0.254551	0.308034	-0.337023	0.17143	0.621204	0.00593024	0.284033	0.253346	0.554087	0.0170322	0.190658	0.448562	0.224163	0.371202	0.757844	0.000268936	0.8657	3.46185e-06	0.64938	0.00354082	0.71714	0.00080896	0.0355244	0.888707	0.0977894	0.699476	0.5001	0.0345575	0.0963637	0.703669	0.482171	0.0427219	0.616664	0.00641537	0.409268	0.0916943	0.383846	0.115823	0.72727	0.000626088	0.652463	0.00333632	0.897276	4.49703e-07	0.870635	2.60787e-06	0.834134	1.68787e-05	0.255783	0.305618	0.292343	0.239116	-0.0541001	0.831167	0.110511	0.662446	0.544177	0.019558	0.0663906	0.793523	0.629193	0.00514887	0.713091	0.000893565	0.412409	0.0889892	0.511613	0.029987	0.0687503	0.786343	0.548303	0.0184729	-0.822589	2.78199e-05
Sobic.001G384400	pink	0.558684	0.0159518	0.565528	0.0144446	0.830157	2.01326e-05	0.520649	0.0267393	0.527073	0.0246021	0.535354	0.0220467	0.724807	0.000666999	0.959889	2.97058e-10	0.923244	4.75185e-08	0.900016	3.65477e-07	0.904841	2.49909e-07	0.0958798	0.705094	0.115974	0.646762	0.404901	0.0955547	0.367183	0.133894	-0.0903879	0.721328	0.0669983	0.791672	-0.14947	0.553876	0.29493	0.234791	-0.117819	0.641499	-0.0472874	0.852191	-0.456551	0.0568406	0.0938212	0.711165	-0.754396	0.000297575	-0.618409	0.00622528	-0.23496	0.347978	-0.597311	0.00885767	-0.162565	0.519252	-0.612502	0.00688806	-0.273141	0.272788	-0.442193	0.0661457	-0.913585	1.18897e-07	-0.890221	7.47698e-07	-0.873988	2.13715e-06	-0.881992	1.29784e-06	-0.865003	3.59999e-06	-0.00660031	0.979263	-0.167624	0.506151	0.172556	0.493535	-0.139933	0.579716	0.644369	0.00389517	0.653326	0.00328086	0.391507	0.108125	0.795839	7.81817e-05	0.425936	0.0779964	0.257416	0.302433	-0.421883	0.0811798	-0.83594	1.5557e-05	-0.717074	0.000810285	-0.675699	0.00208517	-0.289196	0.244443	-0.692071	0.00146053	-0.689355	0.00155177	0.427902	0.0764865	-0.0401404	0.874348	0.0899033	0.722766	-0.468246	0.0500177	-0.708243	0.00100445	-0.159058	0.528425	-0.490471	0.0387775	-0.105803	0.676069	-0.00218187	0.993144	-0.40372	0.0966187	0.633212	0.0047887	-0.925108	3.92688e-08	0.440206	0.0675179
Sobic.001G384500	turquoise	0.439745	0.0678391	0.736146	0.000495605	0.653087	0.0032961	0.684359	0.00173194	0.863145	3.99142e-06	0.229955	0.358638	0.403299	0.0969993	0.424547	0.0790772	0.509771	0.0306849	0.726499	0.000638666	0.625381	0.00551047	0.276377	0.266918	0.0473528	0.851989	0.413018	0.0884714	-0.0973421	0.700791	-0.0423648	0.867442	-0.0903586	0.721415	-0.51601	0.0283705	-0.315373	0.202384	-0.482884	0.0423713	-0.310523	0.209789	-0.13279	0.599396	0.204125	0.416525	-0.0467132	0.853967	-0.352452	0.151432	0.28404	0.253334	0.206631	0.410703	0.484769	0.0414558	0.0135507	0.957441	0.409286	0.0916791	0.398175	0.101728	-0.636309	0.00452542	-0.380398	0.119412	-0.411176	0.0900437	-0.168099	0.504929	-0.16509	0.512694	-0.470483	0.0487858	-0.68717	0.00162856	-0.469763	0.04918	-0.698735	0.00125531	-0.0724997	0.774967	-0.106568	0.673849	-0.430389	0.0746066	0.0795263	0.753767	-0.20097	0.42392	-0.477091	0.0452827	-0.440412	0.067374	-0.426919	0.0772388	-0.663342	0.00269035	-0.735387	0.000505778	-0.788515	0.0001011	-0.709783	0.000968055	-0.836008	1.55086e-05	0.040601	0.872917	-0.0426516	0.866552	0.305662	0.217389	0.10551	0.676919	-0.386913	0.112696	0.198033	0.430864	-0.362289	0.139555	-0.440351	0.0674166	-0.112631	0.656342	-0.247238	0.32261	-0.106719	0.673411	-0.546932	0.018828	0.868776	2.9054e-06
Sobic.001G384600	darkolivegreen	0.46358	0.0526611	0.524394	0.0254766	0.548984	0.0182984	0.0720879	0.776214	0.308283	0.21327	0.0610842	0.809728	0.133511	0.597396	0.653313	0.00328169	0.654167	0.00322749	0.73802	0.000471199	0.467487	0.0504403	0.666802	0.00250795	0.493569	0.0373789	0.790518	9.43288e-05	0.734672	0.000515532	0.529266	0.0239041	0.455536	0.0574643	0.246524	0.324056	0.623929	0.00565359	0.435861	0.0705908	-0.150888	0.550079	-0.294761	0.235072	-0.027487	0.913785	-0.243347	0.330531	0.0455616	0.857532	0.291663	0.24026	-0.302884	0.22181	-0.111579	0.659369	-0.841028	1.22977e-05	-0.556663	0.0164199	-0.480876	0.043364	-0.732359	0.000548166	-0.528127	0.0242649	-0.892538	6.35192e-07	-0.745016	0.00038879	-0.663971	0.00265642	-0.503997	0.0329542	-0.444937	0.0642855	-0.13485	0.593692	-0.145312	0.56508	0.521547	0.0264322	0.710564	0.000950022	0.299809	0.226773	0.465846	0.0513647	0.0133277	0.95814	0.155206	0.538585	0.0988183	0.696456	-0.334257	0.175194	-0.397259	0.10259	-0.190115	0.44988	-0.27281	0.273393	-0.724186	0.00067767	-0.513875	0.0291466	-0.290754	0.241795	-0.694084	0.0013958	-0.522003	0.0262775	-0.383668	0.116006	-0.615458	0.00654957	-0.535816	0.0219107	-0.871715	2.44743e-06	-0.379313	0.120557	-0.436051	0.0704541	-0.646825	0.00371801	0.721342	0.000728324	-0.864929	3.61502e-06	0.24799	0.321095
Sobic.001G384700	black	0.361774	0.14016	0.59468	0.00924085	0.729472	0.000591297	0.703963	0.00111163	0.725954	0.000647682	0.572658	0.0129971	0.66936	0.00237974	0.743442	0.000406185	0.916592	9.04307e-08	0.952456	1.13037e-09	0.848894	8.41105e-06	0.345663	0.160023	0.301048	0.224765	0.428037	0.076383	0.151506	0.548427	-0.0907693	0.720197	-0.0826521	0.744389	-0.429159	0.0755319	0.135475	0.591966	-0.225307	0.368702	-0.425943	0.0779914	-0.59044	0.00988603	-0.131066	0.604186	-0.459116	0.0552874	-0.539217	0.0209284	-0.0430089	0.865444	-0.377933	0.122025	-0.06803	0.788533	-0.405233	0.095257	0.0129964	0.95918	-0.159879	0.52627	-0.9496	1.78623e-09	-0.843082	1.11584e-05	-0.755563	0.000287606	-0.710044	0.000961998	-0.593606	0.00940089	-0.307235	0.214911	-0.519635	0.0270895	-0.273974	0.271269	-0.553452	0.017186	0.240526	0.336341	0.365409	0.135926	-0.0077457	0.975666	0.602296	0.00816702	0.241032	0.335295	0.0408257	0.872219	-0.301532	0.223983	-0.644562	0.00388096	-0.670658	0.0023168	-0.741878	0.000424117	-0.493932	0.0372175	-0.728759	0.000602381	-0.883316	1.1909e-06	0.181624	0.470737	-0.118394	0.639862	0.177229	0.48172	-0.0825647	0.744651	-0.53196	0.0230679	0.107356	0.671565	-0.466685	0.0508907	-0.14466	0.566845	0.0736069	0.771616	-0.260788	0.295918	0.431937	0.0734537	-0.893116	6.09482e-07	0.651879	0.00337429
Sobic.001G384800	darkolivegreen	0.407519	0.0932265	0.451106	0.0602462	0.725171	0.00066081	0.54652	0.0189359	0.492626	0.0378003	0.652782	0.00331574	0.76281	0.000231782	0.90343	2.79855e-07	0.960137	2.82848e-10	0.878673	1.60272e-06	0.873216	2.23847e-06	0.109344	0.665812	0.208565	0.406237	0.324415	0.189038	0.299542	0.227207	-0.153727	0.542508	-0.0175419	0.944921	-0.207452	0.408804	0.332346	0.177827	-0.100234	0.692308	-0.149688	0.553291	-0.584275	0.0108882	-0.0507883	0.841375	-0.728702	0.000603273	-0.633561	0.00475844	-0.29942	0.227405	-0.644663	0.00387361	-0.269009	0.280396	-0.531873	0.0230944	-0.228229	0.362357	-0.441455	0.0666531	-0.896653	4.71009e-07	-0.927035	3.20741e-08	-0.794428	8.22159e-05	-0.869848	2.73055e-06	-0.79639	7.66533e-05	0.0568377	0.822749	-0.12666	0.616498	0.162698	0.518906	-0.166609	0.508768	0.555565	0.0166787	0.631127	0.00497287	0.390769	0.10885	0.84833	8.6493e-06	0.527745	0.0243867	0.354114	0.149378	-0.321459	0.193335	-0.760329	0.000249764	-0.613959	0.00671951	-0.639649	0.00425486	-0.194333	0.439696	-0.578146	0.0119636	-0.664077	0.00265074	0.442983	0.0656058	0.0223419	0.929882	0.150929	0.549968	-0.314842	0.203186	-0.58465	0.0108251	-0.0264082	0.917158	-0.366161	0.135062	0.0525437	0.835961	0.145471	0.564649	-0.257859	0.301572	0.6368	0.00448483	-0.898013	4.25537e-07	0.399316	0.100661
Sobic.001G384900	turquoise	0.713911	0.000875852	0.720675	0.000740654	0.732317	0.000548765	0.528369	0.0241877	0.706545	0.00104589	0.058841	0.816601	0.386126	0.113493	0.504989	0.0325554	0.279259	0.261757	0.51897	0.0273212	0.598002	0.00875926	-0.132089	0.60134	-0.472915	0.0474737	0.317472	0.199231	0.00729888	0.977069	-0.0463378	0.855129	0.140478	0.578224	-0.225046	0.369272	-0.444191	0.0647873	-0.562336	0.0151328	0.320345	0.194971	0.28971	0.243567	0.673761	0.00217187	-0.224682	0.370067	-0.348587	0.156283	0.188463	0.4539	0.220181	0.379982	0.594752	0.00923008	0.170712	0.498232	0.356715	0.146203	0.404443	0.0959659	-0.330024	0.181063	-0.19865	0.429399	-0.305507	0.217634	-0.0492071	0.846257	-0.3136	0.205071	-0.0802505	0.751591	-0.214728	0.392188	0.0668254	0.792199	-0.202978	0.419206	0.258332	0.300656	-0.115892	0.646998	-0.146811	0.56103	0.0503994	0.842575	-0.166989	0.507788	-0.431323	0.0739091	-0.796703	7.5797e-05	-0.628686	0.00519584	-0.759519	0.000255877	-0.670821	0.00230901	-0.616103	0.00647751	-0.547157	0.0187693	-0.495473	0.0365389	0.372944	0.127437	0.386285	0.113332	0.441031	0.0669453	-0.34584	0.159795	-0.610389	0.00713855	0.0370127	0.884074	-0.14545	0.564706	-0.437149	0.0696688	-0.177895	0.480047	-0.39177	0.107867	-0.252341	0.312398	-0.274454	0.270397	0.687406	0.00162009
Sobic.001G385000	black	0.612097	0.00693546	0.721169	0.000731513	0.899224	3.88286e-07	0.653851	0.00324747	0.727425	0.000623582	0.476418	0.0456304	0.695765	0.00134358	0.905013	2.4647e-07	0.899164	3.90061e-07	0.973177	1.23866e-11	0.934079	1.45622e-08	0.222577	0.374684	0.124609	0.622263	0.498998	0.0350217	0.290624	0.242016	-0.0290547	0.908887	0.0636799	0.801792	-0.27545	0.26859	0.128693	0.610805	-0.236186	0.345396	-0.134026	0.595972	-0.397121	0.10272	0.144004	0.568622	-0.582013	0.0112757	-0.565717	0.0144046	-0.046408	0.854912	-0.394199	0.105508	0.0399612	0.874905	-0.480436	0.0435839	-0.0808114	0.749907	-0.208986	0.405269	-0.943292	4.4977e-09	-0.837995	1.4161e-05	-0.85707	5.53782e-06	-0.759801	0.000253732	-0.756937	0.000276233	-0.196803	0.433789	-0.386981	0.112627	-0.0459028	0.856476	-0.356594	0.14635	0.491474	0.0383205	0.466354	0.0510768	0.149288	0.554364	0.640936	0.00415423	0.233008	0.352115	0.0279835	0.912234	-0.486442	0.0406557	-0.808696	4.8529e-05	-0.813155	4.07942e-05	-0.776564	0.000150674	-0.515372	0.0286006	-0.815266	3.75154e-05	-0.838905	1.35782e-05	0.321164	0.193767	-0.0429752	0.865548	0.16659	0.508816	-0.375533	0.124608	-0.738991	0.000458948	-0.0774134	0.760125	-0.532232	0.0229844	-0.263079	0.291543	-0.0651453	0.797319	-0.44995	0.0609879	0.458465	0.0556787	-0.91732	8.45037e-08	0.650797	0.00344563
Sobic.001G385300	darkgrey	0.116239	0.646005	0.128418	0.611573	0.457621	0.0561891	0.38497	0.11467	0.199374	0.427685	0.743059	0.000410516	0.7204	0.000745793	0.772372	0.000172338	0.913727	1.17399e-07	0.692571	0.00144422	0.701918	0.00116613	0.00635491	0.980034	0.271632	0.275552	0.0912199	0.718861	0.236757	0.344197	-0.293414	0.237319	-0.186783	0.458007	-0.185131	0.462066	0.487536	0.040139	0.0150843	0.952629	-0.250266	0.316527	-0.748959	0.000347938	-0.325399	0.187623	-0.807423	5.09553e-05	-0.649246	0.00354996	-0.539979	0.0207129	-0.847826	8.86694e-06	-0.586973	0.01044	-0.589535	0.0100283	-0.373454	0.126876	-0.661337	0.00280099	-0.78568	0.000111383	-0.915589	9.91915e-08	-0.668976	0.00239864	-0.914499	1.09529e-07	-0.753857	0.000302279	0.188449	0.453934	0.0701198	0.782183	0.247696	0.321686	-0.0456979	0.85711	0.49863	0.0351779	0.710116	0.000960324	0.524497	0.0254427	0.928571	2.71896e-08	0.721751	0.000720861	0.610478	0.00712784	-0.105219	0.677765	-0.623099	0.00573672	-0.349331	0.155341	-0.458267	0.0557982	0.105336	0.677425	-0.312911	0.206121	-0.46023	0.0546233	0.462699	0.0531717	-0.023232	0.927095	0.0543591	0.83037	-0.204219	0.416306	-0.345272	0.160527	0.0117862	0.962979	-0.236103	0.34557	0.326933	0.185429	0.326633	0.185857	-0.0328831	0.896938	0.783143	0.000121328	-0.809969	4.62027e-05	0.0960822	0.704497
Sobic.001G385400	black	0.57092	0.0133389	0.667699	0.00246236	0.878832	1.58683e-06	0.655787	0.00312673	0.688081	0.00159616	0.54339	0.0197707	0.745448	0.000384125	0.930359	2.23256e-08	0.937303	9.85123e-09	0.968326	4.61186e-11	0.951086	1.41258e-09	0.17424	0.489261	0.144222	0.568031	0.441643	0.0665231	0.272281	0.27436	-0.0956346	0.705816	0.0157237	0.950623	-0.285282	0.251173	0.168566	0.503731	-0.232254	0.35372	-0.13772	0.585783	-0.4485	0.0619282	0.109045	0.666677	-0.643282	0.00397568	-0.623097	0.00573693	-0.136178	0.590026	-0.471829	0.0480565	-0.0323731	0.898529	-0.491738	0.0382005	-0.100477	0.691596	-0.267155	0.283853	-0.95042	1.57076e-09	-0.879433	1.52792e-06	-0.846485	9.4698e-06	-0.796655	7.59262e-05	-0.769996	0.000185745	-0.12141	0.631298	-0.321461	0.193332	0.0176571	0.94456	-0.320655	0.194515	0.515463	0.028568	0.512185	0.0297724	0.211484	0.39955	0.710999	0.000940093	0.323479	0.190392	0.107386	0.671477	-0.465453	0.0515873	-0.817051	3.49196e-05	-0.778545	0.000141266	-0.775128	0.00015782	-0.448482	0.0619405	-0.765868	0.000211137	-0.816021	3.6398e-05	0.379248	0.120626	-0.0157545	0.950527	0.188516	0.45377	-0.34646	0.158997	-0.696349	0.00132584	-0.0478154	0.850558	-0.484634	0.0415208	-0.180571	0.473359	0.00256053	0.991955	-0.390968	0.108655	0.507882	0.0314134	-0.929566	2.43808e-08	0.604717	0.0078475
Sobic.001G385500	orangered1	0.737501	0.000477846	0.827574	2.25206e-05	0.904953	2.47655e-07	0.676656	0.00204343	0.827404	2.26855e-05	0.221706	0.376605	0.553481	0.0171788	0.712616	0.000903962	0.57979	0.0116673	0.787037	0.000106356	0.821152	2.95316e-05	0.0549639	0.828509	-0.175394	0.486343	0.434766	0.0713808	0.0757369	0.76518	-0.0679231	0.788858	0.101482	0.688656	-0.332492	0.177625	-0.284796	0.252018	-0.499309	0.0348904	0.0781455	0.75792	-0.00721376	0.977336	0.483368	0.042135	-0.366765	0.134371	-0.513127	0.0294226	0.119603	0.636423	-0.012176	0.961755	0.441696	0.0664872	-0.136547	0.58901	0.244447	0.32828	0.191976	0.445372	-0.68495	0.00170976	-0.520988	0.0266232	-0.59597	0.00905129	-0.360366	0.141824	-0.483002	0.0423138	-0.216116	0.389061	-0.439789	0.0678078	-0.112491	0.656746	-0.38372	0.115953	0.344064	0.162094	0.115574	0.647906	-0.117229	0.64318	0.273288	0.272519	-0.0722187	0.775818	-0.348837	0.155967	-0.722653	0.000704601	-0.75533	0.000289577	-0.881845	1.31017e-06	-0.82439	2.57947e-05	-0.710752	0.000945703	-0.786683	0.00010765	-0.772585	0.000171179	0.293362	0.237406	0.142011	0.574041	0.374731	0.125479	-0.334079	0.175438	-0.69285	0.0014352	0.00751814	0.97638	-0.384378	0.115276	-0.475385	0.0461684	-0.189654	0.451	-0.455077	0.0577477	0.0248277	0.922101	-0.610373	0.00714044	0.787496	0.000104699
Sobic.001G385800	orange	-0.393107	0.106564	-0.502287	0.0336507	-0.425215	0.0785565	-0.0147335	0.953729	-0.32031	0.195023	0.0750509	0.767251	0.0471922	0.852485	-0.439896	0.0677337	-0.47403	0.0468807	-0.636359	0.00452128	-0.289386	0.244119	-0.685221	0.00169968	-0.266434	0.285204	-0.737841	0.000473481	-0.579088	0.0117931	-0.486548	0.0406053	-0.437984	0.0690761	-0.148655	0.556063	-0.378124	0.121821	-0.26168	0.29421	0.158227	0.53061	0.196713	0.434004	0.0532169	0.833887	0.114263	0.65166	-0.106909	0.67286	-0.36692	0.134194	0.134839	0.593723	0.0417404	0.869379	0.652163	0.00335581	0.449403	0.0613418	0.296204	0.23268	0.57165	0.0131945	0.353479	0.150161	0.758942	0.000260315	0.569016	0.0137213	0.57784	0.0120195	0.662357	0.00274425	0.516184	0.0283081	0.288061	0.246382	0.239316	0.33885	-0.316852	0.200159	-0.466417	0.0510417	-0.101193	0.689502	-0.226421	0.366276	0.186576	0.458516	0.0262073	0.917786	0.0115374	0.96376	0.297376	0.230749	0.442125	0.0661925	0.23017	0.358178	0.348057	0.156956	0.663668	0.00267276	0.465582	0.0515142	0.373551	0.126769	0.622273	0.00582037	0.499379	0.0348608	0.364185	0.137342	0.589158	0.0100881	0.491902	0.0381266	0.801423	6.38233e-05	0.45114	0.0602244	0.481579	0.0430144	0.623191	0.00572737	-0.513386	0.0293268	0.679943	0.00190531	-0.262852	0.291975
Sobic.001G385900	black	0.580668	0.0115114	0.750402	0.000333918	0.849033	8.353e-06	0.596472	0.00897843	0.744303	0.000396591	0.373929	0.126355	0.555794	0.0166246	0.822818	2.75543e-05	0.866576	3.29479e-06	0.987632	2.64794e-14	0.848209	8.70113e-06	0.431471	0.0737997	0.249005	0.319052	0.61304	0.00682538	0.331211	0.179404	0.0970037	0.701786	0.134267	0.595302	-0.257642	0.301994	0.15998	0.526005	-0.153886	0.542087	-0.234171	0.349646	-0.396267	0.10353	0.0771558	0.760901	-0.429886	0.0749841	-0.429325	0.0754065	0.106734	0.673366	-0.301339	0.224295	0.0668086	0.79225	-0.524813	0.0253384	-0.103977	0.681378	-0.176126	0.484497	-0.945708	3.19911e-09	-0.774257	0.000162292	-0.882752	1.23548e-06	-0.728961	0.000599234	-0.695414	0.00135436	-0.407383	0.093347	-0.553478	0.0171797	-0.222588	0.374662	-0.459313	0.0551695	0.402906	0.0973569	0.439047	0.0683275	0.0495768	0.845115	0.539015	0.0209856	0.0905994	0.720701	-0.05255	0.835942	-0.374632	0.125588	-0.693878	0.0014023	-0.782276	0.000124891	-0.725463	0.0006559	-0.583256	0.0110616	-0.872526	2.33251e-06	-0.873431	2.20986e-06	0.103481	0.682823	-0.226862	0.365316	0.0346674	0.891377	-0.305865	0.217068	-0.716967	0.000812424	-0.132272	0.600832	-0.65349	0.00327037	-0.363489	0.138151	-0.1749	0.487591	-0.504335	0.0328181	0.460919	0.0542151	-0.93555	1.22141e-08	0.67215	0.00224613
Sobic.001G386000	coral	-0.538849	0.0210329	-0.666307	0.0025334	-0.317519	0.199161	-0.0645588	0.799109	-0.524429	0.025465	0.636838	0.00448166	0.403375	0.0969308	0.110977	0.661101	0.304069	0.219917	-0.148676	0.556007	0.0465955	0.854332	-0.391723	0.107913	0.32923	0.182177	-0.584162	0.0109075	-0.115714	0.647507	-0.518978	0.0273184	-0.512018	0.029835	-0.0460555	0.856003	0.502209	0.0336828	0.225812	0.3676	-0.229957	0.358633	-0.655158	0.00316558	-0.613354	0.00678902	-0.519278	0.0272135	-0.396972	0.102861	-0.842082	1.17011e-05	-0.80836	4.91601e-05	-0.867346	3.15362e-06	-0.244518	0.328134	-0.333753	0.175886	-0.688421	0.00158419	-0.0809309	0.749549	-0.416011	0.0859582	0.0791335	0.754948	-0.424815	0.0788675	-0.13173	0.602338	0.661269	0.00280477	0.600644	0.00839091	0.442054	0.0662411	0.326175	0.186511	0.135508	0.591874	0.440932	0.0670141	0.557742	0.0161687	0.653792	0.00325122	0.872887	2.28283e-06	0.858623	5.10034e-06	0.408051	0.0927587	0.0464511	0.854778	0.468219	0.0500326	0.205665	0.412941	0.73994	0.00044724	0.508672	0.0311072	0.265926	0.286158	0.436074	0.0704375	0.157004	0.53383	0.0395819	0.876083	0.197818	0.431374	0.445428	0.0639567	0.230476	0.35752	0.374465	0.12577	0.848457	8.59498e-06	0.676964	0.00203013	0.581668	0.0113358	0.54706	0.0187946	-0.0919236	0.716777	-0.568654	0.013795
Sobic.001G386100	skyblue1	-0.108476	0.66832	-0.0527826	0.835225	0.318406	0.19784	0.673811	0.00216957	0.258453	0.30042	0.912575	1.30053e-07	0.918665	7.44337e-08	0.5186	0.0274505	0.69698	0.00130689	0.42045	0.0823271	0.693193	0.00142414	-0.420462	0.082318	0.106622	0.673691	-0.394546	0.105174	-0.306582	0.215937	-0.703307	0.00112889	-0.611578	0.00699666	-0.535164	0.0221031	0.0436364	0.863497	-0.375901	0.124209	-0.301302	0.224354	-0.678676	0.00195759	-0.284909	0.251821	-0.695318	0.00135732	-0.830341	1.99705e-05	-0.729043	0.000597956	-0.666381	0.00252962	-0.420944	0.0819307	-0.00558494	0.982453	0.184961	0.462484	-0.258146	0.301015	-0.537837	0.0213226	-0.770517	0.000182732	-0.172856	0.49277	-0.495277	0.0366248	-0.31294	0.206077	0.5448	0.019391	0.220214	0.379907	0.254981	0.30719	-0.159309	0.527764	0.13905	0.582133	0.215351	0.390783	0.225288	0.368744	0.748372	0.000353777	0.791401	9.14713e-05	0.456112	0.0571101	-0.229861	0.35884	-0.505553	0.0323302	-0.203056	0.419023	-0.520433	0.0268137	0.107934	0.669889	-0.00221619	0.993037	-0.388217	0.111385	0.763168	0.000229281	0.515269	0.0286379	0.604635	0.00785819	0.162935	0.518289	0.0102677	0.967746	0.549956	0.0180518	0.328015	0.183893	0.572616	0.0130053	0.740323	0.000442589	0.412403	0.0889939	0.282998	0.255156	-0.408069	0.0927434	0.189515	0.451339
Sobic.001G386200	slateblue	-0.55032	0.0179599	-0.836316	1.52931e-05	-0.833798	1.7135e-05	-0.82988	2.03773e-05	-0.962741	1.66116e-10	-0.289139	0.244539	-0.557085	0.0163213	-0.573872	0.0127626	-0.614991	0.00660211	-0.841205	1.21956e-05	-0.812781	4.1399e-05	-0.250646	0.315769	-0.0298678	0.906348	-0.433879	0.0720261	0.0747535	0.76815	0.0726485	0.774516	0.0612782	0.809134	0.555515	0.0166907	0.345701	0.159974	0.533344	0.0226471	0.280649	0.25929	0.176716	0.483011	-0.247425	0.322234	0.182938	0.467479	0.468482	0.0498863	-0.228234	0.362345	-0.0906124	0.720662	-0.467212	0.0505946	0.0659728	0.794796	-0.413456	0.0881002	-0.331986	0.178326	0.777778	0.000144846	0.54587	0.0191068	0.55411	0.0170266	0.297157	0.231108	0.312451	0.206825	0.413402	0.0881455	0.710362	0.000954647	0.444702	0.0644436	0.717651	0.000798765	-0.046611	0.854284	0.0598957	0.813368	0.401097	0.0990113	-0.176245	0.484195	0.161481	0.522079	0.478062	0.0447845	0.578992	0.0118103	0.619105	0.0061507	0.827563	2.25313e-05	0.866498	3.30945e-06	0.858301	5.1885e-06	0.838469	1.38546e-05	0.954891	7.48051e-10	-0.142961	0.571457	-0.0247964	0.922199	-0.391587	0.108047	0.0564384	0.823976	0.562801	0.015031	-0.191505	0.446511	0.403681	0.096654	0.484561	0.0415561	0.106004	0.675485	0.339295	0.168378	0.0607684	0.810694	0.646709	0.00372626	-0.944518	3.79084e-09
Sobic.001G386300	yellow2	-0.0751675	0.766899	-0.500476	0.0344006	-0.454578	0.0580573	-0.88954	7.83867e-07	-0.855202	6.10612e-06	-0.422626	0.0805895	-0.508982	0.0309876	-0.174597	0.488356	-0.450726	0.0604889	-0.586724	0.0104809	-0.576858	0.0122002	-0.200195	0.425745	-0.149746	0.553136	-0.0554107	0.827135	0.511096	0.0301813	0.350421	0.153969	0.485478	0.0411155	0.872277	2.3672e-06	0.52477	0.0253525	0.672753	0.00221807	0.645154	0.00383778	0.368171	0.13277	0.137677	0.585902	-0.0476485	0.851074	0.475899	0.0459002	-0.0888625	0.725858	-0.162108	0.520444	-0.329081	0.182387	-0.267642	0.282943	-0.693003	0.00143024	-0.514889	0.0287759	0.583801	0.0109687	0.414281	0.0874043	0.158247	0.530557	0.0328575	0.897018	-0.106241	0.674796	0.408662	0.0922234	0.737481	0.00047811	0.716086	0.00083031	0.950855	1.46585e-09	0.454626	0.0580277	0.415545	0.0863459	0.708137	0.00100699	0.00156162	0.995093	0.135149	0.592866	0.49605	0.036287	0.349986	0.154515	0.284428	0.252658	0.507895	0.0314083	0.770062	0.00018536	0.753893	0.000301957	0.511515	0.0300236	0.870078	2.69412e-06	-0.0721445	0.776043	-0.147699	0.558636	-0.563961	0.0147793	-0.43768	0.0692919	0.0727735	0.774138	-0.594731	0.0092332	0.0615652	0.808256	0.203448	0.418107	-0.232307	0.353606	-0.126411	0.617198	0.293995	0.236348	0.362801	0.138955	-0.858626	5.09959e-06
Sobic.001G386400	lightpink3	0.265707	0.28657	0.484583	0.0415455	0.134598	0.594387	0.200034	0.426125	0.512822	0.0295353	-0.495974	0.0363203	-0.330664	0.180167	-0.31893	0.197061	-0.381423	0.118337	-0.00477533	0.984996	-0.106962	0.672706	0.343668	0.162609	-0.0890882	0.725187	0.316706	0.200378	-0.201346	0.423035	0.325851	0.186975	0.181041	0.472188	-0.185725	0.460605	-0.609493	0.00724697	-0.306411	0.216207	-0.0101105	0.96824	0.551272	0.0177218	0.442531	0.0659146	0.728697	0.00060335	0.374501	0.12573	0.755421	0.000288804	0.890179	7.49893e-07	0.871475	2.48226e-06	0.509067	0.0309548	0.618415	0.0062246	0.866988	3.21868e-06	0.176162	0.484406	0.48367	0.0419878	0.212434	0.397386	0.644521	0.00388402	0.517016	0.0280104	-0.562446	0.0151088	-0.619298	0.00613018	-0.592214	0.00961178	-0.501361	0.0340327	-0.459358	0.0551431	-0.691517	0.00147876	-0.780136	0.000134074	-0.74167	0.000426548	-0.815695	3.68764e-05	-0.895956	4.95934e-07	-0.206725	0.410484	0.237217	0.343231	-0.212215	0.397883	-0.135199	0.592728	-0.712379	0.000909173	-0.314963	0.203003	-0.255061	0.307033	-0.429072	0.0755976	-0.0204886	0.935686	0.170805	0.497996	0.226819	0.36541	-0.050558	0.842085	0.105588	0.676692	-0.107019	0.67254	-0.655504	0.00314419	-0.409044	0.0918894	-0.232017	0.354224	-0.749985	0.000337922	0.267539	0.283135	0.589723	0.00999866
Sobic.001G386700	indianred4	-0.00465507	0.985374	-0.414181	0.0874887	-0.178038	0.479691	-0.625115	0.00553646	-0.716161	0.000828772	-0.00682892	0.978545	-0.0795973	0.753554	0.242527	0.332213	0.0416613	0.869625	-0.214498	0.392707	-0.160241	0.525322	-0.215069	0.391418	0.031549	0.9011	-0.0313115	0.901841	0.588542	0.0101863	0.161033	0.523249	0.337752	0.170446	0.725748	0.00065111	0.750673	0.00033134	0.655543	0.00314175	0.477899	0.0448679	-0.0401432	0.874339	-0.0288625	0.909488	-0.466692	0.0508867	0.0981374	0.698454	-0.387722	0.111881	-0.60646	0.00762382	-0.613098	0.00681865	-0.581136	0.0114289	-0.842296	1.15833e-05	-0.845252	1.00543e-05	0.135091	0.593027	-0.0910787	0.71928	-0.192799	0.443387	-0.446105	0.0635053	-0.467987	0.0501615	0.521751	0.0263629	0.738324	0.000467337	0.80908	4.78178e-05	0.880062	1.46839e-06	0.693602	0.00141109	0.766654	0.000206089	0.939522	7.43663e-09	0.48998	0.0390029	0.517653	0.0277843	0.785136	0.000113456	0.291563	0.240429	-0.0396741	0.875797	0.318747	0.197333	0.501938	0.0337942	0.767798	0.000198922	0.319353	0.196435	0.581317	0.0113971	0.181087	0.472072	-0.148104	0.557545	-0.494885	0.0367968	-0.517987	0.0276661	-0.0834954	0.741864	-0.550253	0.0179768	-0.0601359	0.812632	0.3648	0.13663	-0.039153	0.877417	-0.118332	0.640037	0.685455	0.001691	-0.0753599	0.766318	-0.765934	0.000210712
Sobic.001G386800	blue	-0.390376	0.109237	-0.358476	0.144079	-0.517167	0.0279567	-0.293812	0.236653	-0.267589	0.283042	-0.191193	0.447265	-0.427709	0.0766332	-0.528249	0.0242259	-0.380131	0.119693	-0.377224	0.122784	-0.526775	0.0246984	0.119665	0.636246	-0.00986134	0.969022	-0.148573	0.556283	-0.156948	0.533979	0.0696109	0.783728	-0.00847992	0.97336	0.0448233	0.859819	-0.0784875	0.756891	0.0805272	0.75076	-0.0844846	0.738906	0.0791473	0.754906	-0.246654	0.323793	0.413393	0.0881535	0.365516	0.135804	0.145053	0.565781	0.257477	0.302314	-0.0887449	0.726208	0.35566	0.147485	0.0892239	0.724784	0.203443	0.418119	0.465358	0.0516416	0.417136	0.085027	0.425189	0.0785764	0.391973	0.107668	0.380793	0.118997	-0.162329	0.519867	0.0515075	0.839156	-0.187504	0.456242	0.0126067	0.960403	-0.404937	0.0955221	-0.326975	0.185369	-0.191047	0.44762	-0.355358	0.147854	-0.190845	0.448109	-0.0140872	0.955757	0.280841	0.258951	0.460285	0.0545904	0.380793	0.118996	0.344567	0.161441	0.224848	0.369703	0.410784	0.090381	0.358476	0.14408	-0.321855	0.192756	0.0295281	0.907409	-0.0915868	0.717774	0.314692	0.203412	0.364225	0.137295	0.137662	0.585943	0.253062	0.310969	0.16375	0.516168	0.0674768	0.790216	0.238951	0.339611	-0.256533	0.304154	0.442702	0.0657975	-0.269456	0.279567
Sobic.001G387000	turquoise	0.559539	0.0157571	0.760886	0.00024563	0.729187	0.000595718	0.714881	0.000855285	0.858356	5.17343e-06	0.15931	0.527762	0.464667	0.0520361	0.452	0.0596765	0.389485	0.11012	0.621743	0.00587466	0.675633	0.00208809	0.0833494	0.742301	-0.114578	0.650756	0.336716	0.171844	-0.125938	0.618526	-0.0742522	0.769665	0.00801346	0.974825	-0.435583	0.0707909	-0.445652	0.0638069	-0.536594	0.0216827	-0.0577409	0.819976	0.0722608	0.775691	0.460204	0.0546389	-0.0852677	0.736567	-0.377579	0.122404	0.259731	0.297952	0.257097	0.303055	0.620963	0.0059552	0.12569	0.619223	0.506502	0.0319542	0.470784	0.0486223	-0.5269	0.0246579	-0.319211	0.196645	-0.333786	0.175841	-0.0568228	0.822795	-0.142428	0.572907	-0.212637	0.396925	-0.531676	0.0231548	-0.256184	0.304834	-0.533718	0.0225344	0.0429041	0.865769	-0.178629	0.478208	-0.380923	0.11886	0.0350296	0.890248	-0.202006	0.421485	-0.543184	0.0198265	-0.608051	0.00742416	-0.514351	0.0289722	-0.715883	0.000834476	-0.734554	0.00051716	-0.77795	0.000144038	-0.667049	0.00249535	-0.74442	0.000395304	0.217636	0.385651	0.182524	0.468504	0.465124	0.0517752	-0.0407657	0.872406	-0.466066	0.0512399	0.203078	0.418971	-0.213919	0.394017	-0.465583	0.0515136	-0.115922	0.646911	-0.279588	0.261172	-0.260213	0.297024	-0.406098	0.0944853	0.873983	2.1377e-06
Sobic.001G387200	orangered1	0.769706	0.000187444	0.896031	4.93179e-07	0.972521	1.49975e-11	0.704391	0.0011005	0.880262	1.44981e-06	0.247091	0.322909	0.585004	0.0107656	0.787238	0.00010563	0.670319	0.0023331	0.891388	6.89067e-07	0.887585	8.96294e-07	0.144166	0.568183	-0.138828	0.58274	0.502814	0.0334347	0.129133	0.609574	-0.0340835	0.893196	0.104923	0.678624	-0.353305	0.150376	-0.243213	0.330804	-0.489522	0.0392137	0.027858	0.912626	-0.0734051	0.772227	0.43584	0.0706058	-0.411119	0.0900932	-0.529144	0.0239424	0.128326	0.611831	-0.0723033	0.775562	0.406908	0.0937667	-0.238539	0.34047	0.174562	0.488444	0.129226	0.609314	-0.794603	8.17079e-05	-0.611898	0.0069589	-0.723243	0.000694129	-0.474578	0.0465915	-0.600472	0.0084145	-0.286686	0.248745	-0.497059	0.0358503	-0.139694	0.58037	-0.439934	0.0677066	0.377757	0.122213	0.168901	0.50287	-0.10554	0.676833	0.328726	0.182888	-0.0688317	0.786095	-0.341546	0.165392	-0.735395	0.000505677	-0.823481	2.68006e-05	-0.962689	1.67965e-10	-0.887769	8.85128e-07	-0.765073	0.000216352	-0.886256	9.80392e-07	-0.862954	4.03375e-06	0.30193	0.223343	0.0834134	0.74211	0.306469	0.216115	-0.409059	0.0918769	-0.790966	9.28699e-05	-0.0522848	0.836759	-0.488259	0.0398004	-0.517065	0.0279927	-0.220545	0.379175	-0.531794	0.0231187	0.111696	0.65903	-0.72614	0.000644596	0.832932	1.78105e-05
Sobic.001G387300	darkolivegreen	-0.145741	0.563918	-0.0479015	0.850292	0.28473	0.252132	0.510532	0.0303949	0.186906	0.457707	0.889718	7.74259e-07	0.789314	9.83512e-05	0.592736	0.00953227	0.866254	3.35539e-06	0.575036	0.012541	0.64816	0.00362457	-0.0519343	0.83784	0.401844	0.0983262	-0.126759	0.61622	-0.00625741	0.98034	-0.448616	0.0618527	-0.437071	0.0697247	-0.372424	0.128011	0.412878	0.0885897	-0.0468808	0.853449	-0.466228	0.051148	-0.872647	2.31577e-06	-0.509952	0.0306156	-0.681504	0.00184246	-0.669832	0.00235669	-0.614662	0.00663935	-0.804621	5.66579e-05	-0.632755	0.00482861	-0.354673	0.148691	-0.143433	0.570174	-0.526241	0.0248712	-0.705833	0.00106369	-0.882329	1.26985e-06	-0.428737	0.0758516	-0.75187	0.000320151	-0.482078	0.042768	0.280442	0.259657	0.0735245	0.771865	0.137692	0.585861	-0.182742	0.467965	0.231533	0.355257	0.507305	0.0316386	0.359883	0.142398	0.879946	1.4792e-06	0.797209	7.44284e-05	0.622555	0.00579172	0.0389502	0.878047	-0.43711	0.0696968	-0.147681	0.558684	-0.404165	0.0962163	0.165949	0.510472	-0.124826	0.621652	-0.441337	0.0667339	0.47941	0.0440996	0.10348	0.682825	0.238906	0.339703	0.131761	0.602251	-0.0613579	0.80889	0.317887	0.198613	0.011648	0.963412	0.530965	0.023374	0.587513	0.0103523	0.261174	0.295179	0.628956	0.00517079	-0.665044	0.0025993	0.0966778	0.702744
Sobic.001G387500	darkolivegreen	-0.397898	0.101988	-0.0935363	0.712007	-0.142428	0.572906	0.239825	0.337793	0.135887	0.590828	0.318663	0.197458	0.13977	0.580161	-0.10831	0.668801	0.258917	0.299523	0.164094	0.515275	0.0646906	0.798706	0.391486	0.108145	0.712492	0.000906682	-0.0471524	0.852608	-0.220202	0.379935	-0.103314	0.683309	-0.391714	0.107922	-0.372154	0.128309	0.1546	0.540191	0.0945299	0.709073	-0.740118	0.000445072	-0.514384	0.02896	-0.557145	0.0163073	0.219413	0.381688	-0.0207861	0.934754	0.00928733	0.970824	-0.0431448	0.865022	-0.16677	0.508352	-0.0872491	0.730659	0.14352	0.569936	0.000412922	0.998703	-0.295676	0.233553	-0.196675	0.434096	-0.0030033	0.990564	-0.0819646	0.746449	0.280876	0.258888	-0.252196	0.312685	-0.413778	0.0878284	-0.499685	0.0347319	-0.536174	0.0218057	-0.433822	0.0720676	-0.0572238	0.821563	-0.308477	0.212967	0.0834749	0.741926	0.0982777	0.698042	0.0179616	0.943605	0.480759	0.0434223	0.333219	0.17662	0.242211	0.332863	-0.0133703	0.958007	-0.105253	0.677665	-0.0522664	0.836816	-0.328564	0.183116	-0.220024	0.380331	-0.30355	0.220746	-0.0569258	0.822479	0.634596	0.0046696	0.407039	0.0936509	0.319315	0.196491	-0.0803162	0.751394	0.166907	0.507999	0.266587	0.284918	0.331934	0.178398	0.110685	0.661944	-0.232869	0.352409	0.17242	0.493879
Sobic.001G387600	indianred4	0.0537601	0.832214	-0.26318	0.29135	-0.0494972	0.84536	-0.510768	0.0303054	-0.551027	0.0177829	0.0530362	0.834444	-0.0227067	0.928739	0.369721	0.131021	0.237392	0.342866	0.0102207	0.967893	-0.0215216	0.93245	0.0553334	0.827373	0.306235	0.216484	0.185198	0.461899	0.721491	0.000725599	0.313671	0.204963	0.403675	0.0966595	0.701332	0.00118213	0.893427	5.96041e-07	0.757621	0.000270711	0.314307	0.203996	-0.170729	0.498191	-0.0946304	0.708777	-0.407431	0.0933046	0.138375	0.583983	-0.246338	0.324432	-0.617425	0.00633188	-0.595603	0.00910497	-0.699942	0.00122086	-0.86085	4.52507e-06	-0.862875	4.05124e-06	-0.0811268	0.748961	-0.238644	0.340251	-0.378604	0.12131	-0.573134	0.0129048	-0.516139	0.028324	0.334812	0.174433	0.52014	0.0269147	0.644549	0.00388191	0.70957	0.000973013	0.713379	0.000887314	0.864256	3.75321e-06	0.899215	3.88537e-07	0.57845	0.0119084	0.489866	0.039055	0.773296	0.000167351	0.392738	0.106923	-0.0416264	0.869733	0.254983	0.307187	0.444431	0.0646255	0.634549	0.00467355	0.118385	0.639887	0.373429	0.126904	0.0399133	0.875054	-0.328763	0.182836	-0.551235	0.017731	-0.449416	0.0613334	-0.167922	0.505385	-0.569671	0.0135887	-0.250506	0.316049	0.274076	0.271083	-0.103576	0.682546	-0.228586	0.361585	0.798727	7.0447e-05	-0.296873	0.231576	-0.612022	0.00694434
Sobic.001G387800	turquoise	0.567212	0.0140917	0.780919	0.000130653	0.863534	3.90664e-06	0.86594	3.41537e-06	0.916237	9.34561e-08	0.370641	0.129991	0.66664	0.00251629	0.635115	0.00462548	0.625114	0.00553659	0.806133	5.35171e-05	0.873142	2.24838e-06	0.0563736	0.824175	-0.11355	0.653704	0.286975	0.248249	-0.142903	0.571613	-0.228907	0.360894	-0.159652	0.526866	-0.589609	0.0100167	-0.39946	0.100526	-0.64291	0.00400355	-0.168303	0.504406	-0.171896	0.495213	0.289344	0.244191	-0.336389	0.172288	-0.610691	0.00710226	0.03669	0.885078	-0.0349302	0.890558	0.388835	0.110768	-0.019499	0.938787	0.415011	0.0867921	0.275307	0.268849	-0.746606	0.000371851	-0.596664	0.00895075	-0.525647	0.0250648	-0.335464	0.173545	-0.38457	0.11508	-0.238518	0.340513	-0.531394	0.0232414	-0.278647	0.262848	-0.612174	0.00692642	0.12244	0.628383	-0.057175	0.821713	-0.306382	0.216252	0.257005	0.303232	-0.0387755	0.87859	-0.393979	0.105721	-0.70376	0.00111695	-0.728749	0.000602535	-0.862284	4.18508e-06	-0.923309	4.72074e-08	-0.778533	0.000141323	-0.762635	0.000233015	-0.894217	5.63055e-07	0.340825	0.166344	0.220977	0.378217	0.513071	0.029443	-0.151368	0.548796	-0.577715	0.0120424	0.230609	0.357236	-0.277356	0.265158	-0.382731	0.116976	0.00111367	0.996501	-0.28499	0.25168	-0.0583212	0.818195	-0.598362	0.00870832	0.876558	1.82768e-06
Sobic.001G387900	lightyellow	-0.196695	0.434047	-0.223206	0.373302	-0.48152	0.0430437	-0.279575	0.261195	-0.204371	0.415953	-0.570582	0.0134061	-0.558221	0.0160581	-0.755551	0.000287706	-0.878484	1.62183e-06	-0.724426	0.000673531	-0.644818	0.00386222	-0.220136	0.380081	-0.401189	0.0989267	-0.323293	0.190662	-0.433654	0.0721906	0.0181854	0.942904	-0.00206934	0.993498	0.036038	0.887108	-0.616235	0.00646287	-0.21695	0.387188	0.285022	0.251624	0.686558	0.0016506	0.309231	0.211793	0.663243	0.00269572	0.430079	0.0748386	0.299355	0.227511	0.737753	0.000474611	0.508022	0.0313591	0.754236	0.000298965	0.498497	0.0352343	0.683857	0.00175097	0.822502	2.79212e-05	0.846723	9.36038e-06	0.785787	0.000110983	0.934411	1.40004e-08	0.761222	0.000243162	0.0340561	0.893282	0.101371	0.688981	-0.101486	0.688646	0.0830696	0.743139	-0.517554	0.0278193	-0.780729	0.000131474	-0.486535	0.0406114	-0.842054	1.17168e-05	-0.549462	0.0181769	-0.532902	0.0227806	-0.0276441	0.913294	0.525439	0.0251329	0.329823	0.181344	0.343458	0.162884	-0.0209859	0.934128	0.453739	0.0585806	0.492021	0.0380729	-0.200305	0.425488	0.294244	0.235932	0.182602	0.468311	0.265858	0.286286	0.423093	0.0802196	0.175505	0.486063	0.481183	0.0432109	-0.137576	0.586178	-0.102006	0.687127	0.22174	0.37653	-0.840919	1.23605e-05	0.881064	1.37753e-06	-0.118383	0.639891
Sobic.001G388000	turquoise	0.650717	0.0034509	0.843305	1.10405e-05	0.746425	0.000373752	0.512248	0.0297492	0.827463	2.26282e-05	0.0398261	0.875325	0.251004	0.315054	0.53262	0.0228662	0.500255	0.0344927	0.79599	7.77605e-05	0.597819	0.00878519	0.449625	0.0611982	-0.0409602	0.871802	0.669433	0.00237616	0.220611	0.379027	0.239638	0.338182	0.283357	0.254527	-0.235829	0.346148	-0.193531	0.441624	-0.324241	0.18929	-0.0446511	0.860353	0.0113235	0.964431	0.350861	0.153416	-0.0639944	0.800831	-0.176136	0.484471	0.437739	0.0692498	0.183161	0.466927	0.467395	0.0504917	-0.115209	0.648951	0.175159	0.486935	0.285598	0.250626	-0.608612	0.00735481	-0.363608	0.138013	-0.604821	0.00783407	-0.275541	0.268427	-0.411445	0.0898127	-0.56706	0.0141233	-0.635462	0.00459628	-0.345459	0.160287	-0.500764	0.0342802	0.18017	0.474357	0.0406128	0.872881	-0.247051	0.32299	0.0904576	0.721122	-0.310073	0.210486	-0.436498	0.0701339	-0.524071	0.0255838	-0.539545	0.0208353	-0.802282	6.18273e-05	-0.676144	0.00206569	-0.761438	0.000241586	-0.811792	4.30377e-05	-0.750184	0.000336011	-0.0569444	0.822422	-0.0882272	0.727747	0.133079	0.598593	-0.245828	0.325468	-0.696035	0.00133535	-0.0970833	0.701552	-0.530465	0.023529	-0.593642	0.00939546	-0.361791	0.14014	-0.570064	0.0135097	-0.000841956	0.997355	-0.584877	0.0107871	0.785759	0.000111086
Sobic.001G388200	magenta3	0.653031	0.00329969	0.495139	0.0366853	0.224129	0.371276	-0.514645	0.028865	0.0240093	0.924662	-0.845612	9.88032e-06	-0.644454	0.00388891	0.0537087	0.832372	-0.328742	0.182865	0.0249991	0.921565	-0.234343	0.349283	0.450225	0.0608111	-0.194709	0.438794	0.774358	0.000161767	0.698808	0.00125321	0.869018	2.86512e-06	0.916484	9.13422e-08	0.6962	0.00133034	0.108652	0.667813	0.374571	0.125654	0.597614	0.00881443	0.748686	0.000350641	0.671522	0.00227565	0.34253	0.164097	0.658698	0.00295223	0.786431	0.00010858	0.509623	0.0307412	0.557253	0.0162822	-0.307008	0.215268	-0.375541	0.124599	0.0914779	0.718097	0.169998	0.50006	0.458796	0.0554799	-0.313531	0.205175	0.119843	0.635742	-0.191992	0.445333	-0.524165	0.0255524	-0.227832	0.363216	0.0219029	0.931256	0.278384	0.263318	0.38888	0.110722	0.159748	0.526614	0.0744103	0.769187	-0.418864	0.0836115	-0.703439	0.00112539	-0.416746	0.0853489	-0.111292	0.660196	0.0279861	0.912226	-0.248099	0.320875	0.232281	0.353662	-0.303729	0.220459	-0.42356	0.0798512	0.127357	0.614544	-0.530771	0.0234341	-0.51287	0.0295177	-0.618149	0.0062533	-0.620701	0.00598247	-0.560767	0.0154805	-0.834972	1.62535e-05	-0.659961	0.00287899	-0.810765	4.47986e-05	-0.95971	3.07653e-10	-0.856222	5.7898e-06	-0.019334	0.939304	-0.0187595	0.941104	0.0496244	0.844968
Sobic.001G388300	darkgrey	-0.192214	0.444797	-0.182547	0.468449	0.191876	0.445614	0.39238	0.107271	0.0287089	0.909967	0.889461	7.88185e-07	0.760125	0.000251293	0.555722	0.0166416	0.797295	7.41974e-05	0.450899	0.0603785	0.559826	0.0156921	-0.197334	0.432524	0.318963	0.197013	-0.22542	0.368454	0.0036681	0.988475	-0.490098	0.0389486	-0.428023	0.0763944	-0.277201	0.265436	0.453441	0.0587677	0.00020071	0.999369	-0.355062	0.148215	-0.852372	7.06239e-06	-0.511404	0.0300654	-0.742565	0.000416161	-0.675799	0.00208078	-0.720269	0.000748254	-0.870813	2.5808e-06	-0.722847	0.000701136	-0.342467	0.16418	-0.219432	0.381644	-0.602958	0.00807864	-0.59587	0.00906593	-0.845266	1.00473e-05	-0.352403	0.151492	-0.740892	0.000435749	-0.493673	0.0373326	0.43585	0.0705988	0.259612	0.298181	0.285387	0.250991	-0.00194332	0.993894	0.295285	0.234202	0.561374	0.0153452	0.49156	0.0382814	0.915992	9.55847e-08	0.891334	6.91672e-07	0.749689	0.000340789	0.0604841	0.811565	-0.420422	0.0823503	-0.0604303	0.81173	-0.303265	0.2212	0.338553	0.169371	0.0197803	0.937905	-0.278346	0.263386	0.541572	0.0202687	0.178092	0.479554	0.233802	0.350429	0.0758034	0.764979	-0.0110156	0.965398	0.295936	0.233123	0.113725	0.653203	0.644779	0.00386508	0.632741	0.00482985	0.319719	0.195895	0.65608	0.00310883	-0.572874	0.0129552	-0.0612916	0.809093
Sobic.001G388600	coral1	-0.188638	0.453475	-0.525489	0.0251163	-0.204822	0.414902	-0.23803	0.341532	-0.570366	0.0134491	0.253894	0.309327	0.214316	0.393118	0.0962775	0.703922	-0.039798	0.875412	-0.345754	0.159906	-0.0534364	0.833211	-0.648625	0.0035925	-0.23075	0.356934	-0.529163	0.0239367	-0.00698861	0.978044	-0.366705	0.134439	-0.154294	0.541004	0.239334	0.338814	0.230698	0.357045	0.10672	0.673408	0.41347	0.0880883	-0.0902596	0.721709	-0.0586966	0.817044	-0.499104	0.0349772	-0.266682	0.284739	-0.705966	0.00106035	-0.583528	0.011015	-0.547719	0.0186236	-0.0351338	0.889924	-0.304363	0.219449	-0.505033	0.0325377	0.251122	0.314821	-0.126086	0.61811	0.171984	0.49499	-0.182162	0.469402	-0.207475	0.408751	0.829716	2.05235e-05	0.861907	4.27227e-06	0.773308	0.000167286	0.69582	0.0013419	0.380455	0.119352	0.30984	0.210847	0.650055	0.00349519	0.406482	0.0941442	0.62677	0.00537639	0.656948	0.00305616	0.0051866	0.983704	-0.121391	0.63135	0.274689	0.26997	0.236475	0.344788	0.711974	0.00091817	0.536064	0.0218379	0.531044	0.0233496	0.55427	0.0169881	0.462593	0.0532335	0.132795	0.599382	-0.267502	0.283204	0.143689	0.569477	0.00256141	0.991952	0.481312	0.0431469	0.602939	0.00808115	0.39655	0.103261	0.287456	0.247421	0.26452	0.288809	0.216988	0.387102	-0.625715	0.005478
Sobic.001G388800	firebrick	-0.0147206	0.95377	0.21574	0.389905	0.153906	0.542034	0.672471	0.00223118	0.559038	0.015871	0.184158	0.464462	0.323056	0.191006	-0.180897	0.472546	-0.105494	0.676966	0.0149535	0.953039	0.229589	0.359425	-0.303267	0.221197	-0.296725	0.23182	-0.325205	0.187901	-0.739933	0.000447323	-0.467601	0.0503765	-0.46242	0.0533345	-0.696606	0.0013181	-0.839901	1.29637e-05	-0.787555	0.000104489	-0.168565	0.503731	0.123471	0.62547	0.21118	0.400244	0.21401	0.39381	-0.334208	0.175261	0.0275246	0.913668	0.447427	0.0626315	0.545198	0.0192849	0.798993	6.97675e-05	0.950073	1.65917e-09	0.811631	4.33101e-05	0.0467006	0.854006	0.0751251	0.767027	0.420828	0.0820233	0.522672	0.0260514	0.483551	0.0420458	0.0803557	0.751275	-0.252346	0.312387	-0.323983	0.189663	-0.537874	0.0213121	-0.533073	0.0227288	-0.772559	0.000171318	-0.695788	0.00134289	-0.332646	0.177412	-0.190201	0.449671	-0.580191	0.0115959	-0.47126	0.0483636	-0.0852951	0.736486	-0.240982	0.335397	-0.48565	0.0410328	-0.491756	0.0381926	-0.016772	0.947335	-0.339241	0.16845	0.291198	0.241045	0.63772	0.00440947	0.834002	1.6979e-05	0.453105	0.0589784	0.173385	0.491427	0.7292	0.000595503	0.494967	0.0367608	-0.0510948	0.840429	0.337103	0.171321	0.349944	0.154568	-0.778784	0.000140164	0.285939	0.250036	0.601465	0.008279
Sobic.001G389000	white	0.507217	0.0316731	0.684684	0.00171972	0.825824	2.42729e-05	0.808297	4.92784e-05	0.815033	3.78655e-05	0.489975	0.0390049	0.732162	0.00055102	0.728082	0.000613064	0.744598	0.000393347	0.841128	1.22399e-05	0.897915	4.28676e-07	0.0742139	0.769781	-0.00161654	0.994921	0.302359	0.222653	-0.00257011	0.991925	-0.1906	0.448702	-0.0936638	0.71163	-0.469783	0.0491691	-0.177222	0.481737	-0.474511	0.046627	-0.145371	0.564919	-0.304294	0.219558	0.199941	0.426345	-0.444392	0.0646517	-0.615833	0.00650765	-0.0555832	0.826604	-0.214702	0.392245	0.203662	0.417605	-0.109297	0.665948	0.266067	0.285893	0.0940128	0.710599	-0.789905	9.63611e-05	-0.723473	0.000690082	-0.589686	0.0100046	-0.47958	0.044014	-0.499744	0.0347072	-0.0804913	0.750868	-0.37995	0.119884	-0.102179	0.686622	-0.466636	0.0509179	0.261215	0.2951	0.13787	0.585371	-0.0823824	0.745197	0.459689	0.0549449	0.162574	0.519227	-0.152284	0.54635	-0.591402	0.00973653	-0.750183	0.000336019	-0.788445	0.000101344	-0.839743	1.30599e-05	-0.588616	0.0101746	-0.688047	0.00159734	-0.826175	2.39122e-05	0.407797	0.0929818	0.225596	0.368071	0.472076	0.0479236	-0.176277	0.484114	-0.594322	0.00929387	0.200988	0.423878	-0.238611	0.340319	-0.216444	0.388323	0.0833641	0.742257	-0.269036	0.280347	0.121278	0.631671	-0.676753	0.00203926	0.754553	0.00029622
Sobic.001G389100	lavenderblush2	0.661432	0.00279564	0.580136	0.0116057	0.509978	0.0306056	-0.208418	0.406576	0.189426	0.451554	-0.352246	0.151688	-0.18785	0.455398	0.529121	0.0239499	0.312774	0.20633	0.523095	0.0259093	0.241187	0.334974	0.675029	0.00211479	0.25447	0.308194	0.915899	9.64072e-08	0.897894	4.29354e-07	0.796127	7.73809e-05	0.804182	5.76002e-05	0.562983	0.0149913	0.534272	0.0223684	0.523862	0.0256531	0.256641	0.303942	0.161107	0.523057	0.328068	0.183817	-0.0501588	0.843317	0.349215	0.155487	0.536891	0.0215962	-0.0386806	0.878885	0.130183	0.606645	-0.751295	0.000325489	-0.616012	0.0064877	-0.357587	0.145148	-0.417788	0.084491	-0.177313	0.48151	-0.798932	6.99239e-05	-0.504192	0.0328758	-0.608239	0.00740091	-0.5277	0.0244012	-0.336619	0.171976	0.0117756	0.963012	0.114988	0.649584	0.630833	0.00499931	0.613732	0.00674556	0.329013	0.182483	0.177119	0.481998	-0.278552	0.263018	-0.0265667	0.916662	0.00126558	0.996023	-0.25218	0.312718	-0.397587	0.102281	0.00142152	0.995533	-0.277559	0.264794	-0.686801	0.00164184	-0.251611	0.313846	-0.408052	0.0927576	-0.667155	0.00248994	-0.647031	0.00370349	-0.644181	0.00390895	-0.741405	0.000429665	-0.805092	5.56623e-05	-0.896367	4.81106e-07	-0.618194	0.00624845	-0.750284	0.000335045	-0.886708	9.51006e-07	0.528918	0.0240138	-0.603999	0.00794125	0.141315	0.57594
Sobic.001G389200	black	0.552596	0.0173947	0.739599	0.000451417	0.870068	2.69579e-06	0.719151	0.000769484	0.800219	6.67112e-05	0.470347	0.0488601	0.681553	0.00184051	0.812614	4.16725e-05	0.860761	4.54708e-06	0.961393	2.19835e-10	0.910744	1.52609e-07	0.271249	0.276256	0.184571	0.463446	0.467159	0.0506239	0.165612	0.511342	-0.0624471	0.805558	-0.0212025	0.93345	-0.39393	0.105767	0.0182707	0.942636	-0.307901	0.213866	-0.25531	0.306544	-0.409441	0.0915444	0.0971999	0.701209	-0.464315	0.052238	-0.552406	0.0174414	0.0136261	0.957204	-0.285506	0.250785	0.124438	0.622745	-0.397503	0.10236	0.0489833	0.846948	-0.080921	0.749578	-0.943308	4.48748e-09	-0.797367	7.40046e-05	-0.79114	9.23078e-05	-0.663701	0.00267093	-0.631025	0.00498208	-0.27497	0.26946	-0.509331	0.0308535	-0.198932	0.428732	-0.505051	0.0325308	0.334493	0.174871	0.328476	0.183241	-0.0192587	0.93954	0.540031	0.0206985	0.152072	0.546915	-0.0927442	0.714348	-0.460144	0.0546746	-0.731169	0.000565612	-0.801798	6.29444e-05	-0.808855	4.82342e-05	-0.612103	0.00693476	-0.831171	1.92557e-05	-0.909897	1.64132e-07	0.273784	0.271614	-0.0511376	0.840297	0.20621	0.411678	-0.244507	0.328158	-0.658316	0.00297464	0.0186515	0.941443	-0.515548	0.0285369	-0.29705	0.231284	-0.042497	0.867031	-0.385153	0.114483	0.347419	0.15777	-0.884016	1.13752e-06	0.746578	0.000372146
Sobic.001G389300	grey60	-0.342055	0.164722	-0.193636	0.441371	0.11892	0.638364	0.698569	0.00126012	0.237197	0.343275	0.941517	5.72273e-09	0.852519	7.00971e-06	0.268588	0.28118	0.570199	0.0134826	0.279556	0.261228	0.532785	0.0228162	-0.510127	0.0305491	0.0243764	0.923513	-0.600233	0.00844741	-0.59818	0.00873402	-0.892422	6.40454e-07	-0.835044	1.62013e-05	-0.748682	0.000350688	-0.1649	0.513185	-0.552763	0.017354	-0.472139	0.0478892	-0.737422	0.000478872	-0.45514	0.0577088	-0.580969	0.0114583	-0.876347	1.85148e-06	-0.78395	0.000118088	-0.563777	0.0148191	-0.423286	0.0800672	0.22059	0.379074	0.381015	0.118764	-0.0843069	0.739438	-0.412721	0.0887237	-0.665673	0.00256633	0.0638342	0.80132	-0.304861	0.218658	-0.0955574	0.706043	0.501249	0.0340788	0.171424	0.496417	0.0662442	0.793969	-0.308812	0.212444	-0.157314	0.533014	-0.0204348	0.935854	0.00815086	0.974393	0.59052	0.00987358	0.742862	0.00041276	0.373094	0.127272	-0.20412	0.416537	-0.382221	0.117505	-0.104116	0.680973	-0.537666	0.0213718	0.112947	0.655434	0.157638	0.53216	-0.360412	0.14177	0.722123	0.000714109	0.584324	0.01088	0.719747	0.000758101	0.410698	0.0904552	0.242045	0.333204	0.777142	0.000147873	0.512124	0.0297954	0.6702	0.00233886	0.881158	1.3693e-06	0.653827	0.00324898	0.10111	0.689743	-0.236372	0.345005	0.18923	0.45203
Sobic.001G389400	grey60	-0.0402802	0.873914	0.227451	0.36404	0.463566	0.0526693	0.842373	1.15411e-05	0.566659	0.0142069	0.857667	5.3661e-06	0.869867	2.72745e-06	0.527282	0.024535	0.827386	2.27033e-05	0.67831	0.00197293	0.786335	0.000108932	-0.0306484	0.903911	0.336757	0.171789	-0.113706	0.653257	-0.302016	0.223205	-0.543215	0.0198182	-0.60222	0.00817721	-0.718815	0.000775961	-0.00931015	0.970753	-0.404384	0.096019	-0.630728	0.00500878	-0.779644	0.000136265	-0.37947	0.120391	-0.493689	0.0373255	-0.769357	0.000189501	-0.433261	0.0724784	-0.489474	0.039236	-0.239241	0.339008	-0.117119	0.643492	0.279792	0.26081	-0.103431	0.682969	-0.803827	5.83699e-05	-0.844544	1.04039e-05	-0.365801	0.135476	-0.537488	0.0214232	-0.272079	0.274731	0.0776432	0.759433	-0.289874	0.243289	-0.219749	0.38094	-0.588493	0.0101943	-0.0444292	0.86104	0.144283	0.567867	-0.0994018	0.694745	0.630843	0.00499839	0.524827	0.0253337	0.174753	0.487963	-0.18063	0.473211	-0.476765	0.045451	-0.368528	0.132366	-0.691028	0.00149501	-0.273861	0.271474	-0.349417	0.155232	-0.759217	0.00025819	0.446455	0.0632736	0.179974	0.474848	0.498387	0.0352811	0.298923	0.228216	-0.0691896	0.785008	0.540137	0.0206685	0.00224524	0.992945	0.272734	0.273531	0.553394	0.0172	0.270809	0.277066	0.275585	0.268347	-0.648016	0.00363454	0.520814	0.0266826
Sobic.001G389500	white	0.590897	0.00981475	0.684283	0.00173479	0.870777	2.58631e-06	0.737884	0.000472931	0.764308	0.000221465	0.503489	0.0331601	0.748481	0.000352689	0.827891	2.22153e-05	0.793552	8.48075e-05	0.872468	2.3406e-06	0.920646	6.15001e-08	-0.00370435	0.988361	-0.110579	0.66225	0.32393	0.18974	0.0811655	0.748845	-0.21292	0.396283	-0.0129318	0.959383	-0.386603	0.113009	-0.12238	0.628552	-0.469718	0.0492046	-0.00569832	0.982097	-0.289763	0.243478	0.262311	0.293005	-0.58286	0.0111294	-0.676869	0.00203425	-0.131503	0.60297	-0.312059	0.207426	0.138846	0.582693	-0.180397	0.473793	0.150364	0.551479	-0.013194	0.95856	-0.792468	8.81132e-05	-0.762471	0.000234174	-0.654725	0.00319248	-0.571262	0.0132711	-0.64364	0.00394898	-0.0233389	0.92676	-0.265143	0.287633	0.037188	0.883528	-0.325773	0.187086	0.416705	0.0853828	0.27214	0.274619	0.078827	0.75587	0.559471	0.0157725	0.239456	0.338561	-0.0481666	0.849472	-0.673294	0.00219318	-0.859361	4.90307e-06	-0.845945	9.72181e-06	-0.861925	4.26791e-06	-0.508437	0.0311981	-0.679816	0.00191048	-0.770245	0.000184303	0.48554	0.0410858	0.267412	0.283373	0.44541	0.0639686	-0.314028	0.204419	-0.679376	0.00192855	0.115694	0.647562	-0.257155	0.302942	-0.188975	0.452652	0.0556573	0.826377	-0.320644	0.19453	0.221846	0.376296	-0.719533	0.000762185	0.684739	0.00171767
Sobic.001G389600	black	0.508301	0.0312508	0.658745	0.00294944	0.834018	1.69664e-05	0.672382	0.00223529	0.7184	0.000784036	0.546509	0.0189389	0.706361	0.00105046	0.866123	3.38036e-06	0.935709	1.19821e-08	0.981414	6.75486e-13	0.912336	1.32828e-07	0.255201	0.306758	0.179833	0.475197	0.456756	0.0567157	0.236723	0.344267	-0.0824208	0.745082	-0.00181845	0.994286	-0.340524	0.166743	0.142523	0.572649	-0.245912	0.325298	-0.233341	0.351407	-0.498564	0.0352062	0.0224732	0.92947	-0.574704	0.0126038	-0.589776	0.00999034	-0.0876199	0.729555	-0.43229	0.073193	-0.0419848	0.868621	-0.451076	0.0602648	-0.0614989	0.808459	-0.21741	0.386157	-0.953283	9.84931e-10	-0.870832	2.57797e-06	-0.828023	2.2089e-05	-0.770224	0.000184424	-0.729191	0.000595655	-0.216271	0.388712	-0.403535	0.0967863	-0.0998521	0.693425	-0.411762	0.0895416	0.418441	0.0839564	0.453255	0.0588846	0.127368	0.614514	0.666484	0.00252429	0.276369	0.266932	0.0752478	0.766657	-0.429635	0.0751725	-0.774038	0.000163433	-0.769602	0.000188053	-0.781744	0.000127125	-0.47766	0.0449901	-0.766256	0.000208631	-0.849348	8.22356e-06	0.301259	0.224424	-0.0444015	0.861126	0.184911	0.462606	-0.271797	0.275248	-0.667313	0.00248189	0.000765927	0.997593	-0.487644	0.040088	-0.182057	0.469663	0.0135009	0.957597	-0.366564	0.134601	0.476684	0.0454929	-0.921149	5.85468e-08	0.632889	0.00481692
Sobic.001G389800	pink	0.414279	0.0874057	0.306633	0.215857	0.664832	0.00261052	0.512352	0.0297104	0.354078	0.149423	0.665542	0.00257319	0.832188	1.84094e-05	0.860238	4.67727e-06	0.780426	0.000132795	0.644954	0.00385234	0.825515	2.45936e-05	-0.30893	0.212261	-0.113495	0.653861	0.0420617	0.868382	0.1563	0.535689	-0.355368	0.147842	-0.0897469	0.723231	-0.164542	0.514114	0.160725	0.524054	-0.259129	0.299114	0.170113	0.499766	-0.388224	0.111378	0.158493	0.529908	-0.838238	1.40036e-05	-0.742279	0.000419458	-0.511271	0.0301154	-0.653736	0.00325474	-0.233332	0.351425	-0.268356	0.281612	-0.115053	0.649397	-0.368983	0.131852	-0.638862	0.00431742	-0.810447	4.53558e-05	-0.54851	0.0184196	-0.695349	0.00135634	-0.738422	0.000466097	0.461716	0.0537461	0.258684	0.299974	0.516424	0.0282217	0.118788	0.638738	0.634702	0.0046605	0.518313	0.0275512	0.517368	0.0278852	0.832326	1.8297e-05	0.657587	0.00301785	0.418267	0.0840983	-0.510884	0.0302616	-0.821674	2.88993e-05	-0.564965	0.0145643	-0.602302	0.00816618	-0.0114549	0.964019	-0.319427	0.196326	-0.410062	0.0910047	0.768972	0.000191791	0.431771	0.0735766	0.402804	0.097449	-0.408971	0.0919536	-0.527191	0.0245644	0.0750213	0.767341	-0.0146628	0.953951	0.221773	0.376458	0.300136	0.226242	-0.121479	0.631102	0.451449	0.0600271	-0.620373	0.00601675	0.261274	0.294987
Sobic.001G389900	firebrick	-0.0631062	0.803544	0.144078	0.568421	0.0433564	0.864366	0.555504	0.0166933	0.480629	0.0434872	0.127865	0.613122	0.207682	0.408272	-0.267966	0.282338	-0.188447	0.45394	-0.0591586	0.815627	0.100847	0.690514	-0.334832	0.174407	-0.450005	0.0609527	-0.342456	0.164194	-0.732946	0.000539717	-0.460296	0.0545839	-0.427264	0.0769741	-0.65116	0.00342153	-0.858889	5.02845e-06	-0.803956	5.80879e-05	-0.108766	0.667483	0.177533	0.480956	0.199639	0.427059	0.226228	0.366695	-0.273671	0.271821	0.0366622	0.885165	0.486429	0.040662	0.512132	0.0297924	0.873573	2.19112e-06	0.909789	1.65653e-07	0.832447	1.81988e-05	0.173947	0.490003	0.180823	0.472732	0.492755	0.0377425	0.581137	0.0114289	0.475146	0.0462932	0.0511289	0.840324	-0.176112	0.484533	-0.286324	0.24937	-0.472105	0.0479077	-0.567586	0.0140142	-0.81001	4.61306e-05	-0.672694	0.00222081	-0.393245	0.106431	-0.219747	0.380946	-0.56001	0.0156506	-0.49056	0.0387368	-0.0622436	0.806181	-0.206087	0.411962	-0.435955	0.0705234	-0.417798	0.0844825	0.0837552	0.741087	-0.221075	0.378	0.27292	0.273192	0.675255	0.00210477	0.791263	9.19134e-05	0.435168	0.0710898	0.185998	0.459932	0.705386	0.001075	0.5468	0.0188624	-0.0161969	0.949139	0.3247	0.188628	0.357608	0.145123	-0.817029	3.49509e-05	0.386196	0.113422	0.515333	0.028615
Sobic.001G390000	blue	-0.36855	0.132341	-0.5656	0.0144294	-0.720612	0.000741833	-0.617073	0.00637042	-0.629138	0.00515388	-0.511799	0.0299171	-0.644598	0.00387836	-0.74948	0.000342818	-0.875571	1.94161e-06	-0.888801	8.24843e-07	-0.826945	2.31375e-05	-0.356919	0.145955	-0.423	0.0802927	-0.414242	0.087437	-0.203025	0.419096	0.0478315	0.850508	0.0746533	0.768452	0.33994	0.167519	-0.225586	0.368093	0.0968683	0.702184	0.417702	0.0845612	0.565946	0.0143563	0.124678	0.622071	0.452619	0.0592849	0.488612	0.0396354	0.0572124	0.821598	0.413543	0.0880269	0.0813154	0.748395	0.562389	0.0151212	0.0962536	0.703993	0.27373	0.271713	0.959149	3.43018e-10	0.824938	2.52039e-05	0.792127	8.91727e-05	0.747186	0.000365833	0.586018	0.010597	0.261077	0.295365	0.498828	0.035094	0.229605	0.359391	0.487459	0.040175	-0.298436	0.229012	-0.44187	0.0663671	-0.0477106	0.850882	-0.606542	0.00761351	-0.251052	0.314959	-0.0602995	0.81213	0.195078	0.43791	0.575909	0.0123767	0.596512	0.00897271	0.642149	0.00406112	0.460916	0.0542171	0.744668	0.000392578	0.845561	9.9047e-06	-0.172369	0.494011	0.23736	0.342932	-0.0415162	0.870075	0.140982	0.576848	0.49909	0.0349831	0.0112055	0.964801	0.552115	0.0175131	0.175707	0.485552	-0.0166647	0.947672	0.285001	0.251662	-0.511225	0.0301326	0.916558	9.07202e-08	-0.583037	0.011099
Sobic.001G390200	antiquewhite1	0.101493	0.688626	-0.0902232	0.721817	0.122572	0.62801	0.214342	0.393059	-0.00788321	0.975234	0.276054	0.267499	0.387214	0.112392	0.157314	0.533013	-0.00445633	0.985998	-0.114009	0.652389	0.209408	0.4043	-0.765342	0.000214573	-0.581496	0.0113659	-0.457562	0.0562247	-0.325368	0.187668	-0.545613	0.0191747	-0.321221	0.193684	-0.187542	0.45615	-0.322204	0.192246	-0.484348	0.0416591	0.376544	0.123515	0.122756	0.62749	0.300079	0.226334	-0.412049	0.0892958	-0.491422	0.0383441	-0.501769	0.033864	-0.167584	0.506256	0.0145567	0.954284	0.359565	0.142776	0.251411	0.314244	0.0843382	0.739344	0.146769	0.561143	-0.0591794	0.815563	0.243675	0.329857	0.0811153	0.748996	-0.0563428	0.82427	0.593544	0.00941023	0.516373	0.0282401	0.492691	0.0377714	0.264959	0.28798	0.148616	0.556168	-0.102629	0.685307	0.174975	0.487401	0.1732	0.491897	0.345178	0.160649	0.122852	0.627218	-0.485927	0.0409008	-0.333066	0.176832	-0.117476	0.642476	-0.248053	0.320967	0.149349	0.554201	0.253139	0.310818	0.143931	0.568822	0.670862	0.00230706	0.714724	0.000858603	0.557807	0.0161537	-0.112219	0.657526	0.0310443	0.902675	0.295096	0.234514	0.506422	0.031986	0.29489	0.234858	0.367061	0.134033	0.265197	0.287531	-0.1921	0.445073	0.205553	0.413202	-0.032789	0.897232
Sobic.001G390300	turquoise	0.589179	0.0100847	0.799768	6.78229e-05	0.510174	0.0305308	0.300101	0.226298	0.705115	0.0010819	-0.463111	0.0529328	-0.180805	0.472776	0.0628947	0.80419	-0.0758164	0.76494	0.362743	0.139022	0.204571	0.415485	0.418315	0.084059	-0.197768	0.431493	0.608023	0.00742768	0.0598775	0.813423	0.407229	0.0934826	0.353656	0.149942	-0.150672	0.550656	-0.495419	0.0365625	-0.315528	0.20215	0.0253662	0.920417	0.46503	0.0518287	0.534683	0.0222458	0.387031	0.112577	0.191832	0.44572	0.762264	0.000235647	0.684038	0.00174408	0.845986	9.7024e-06	0.092935	0.713784	0.371727	0.128782	0.625793	0.00547041	-0.204613	0.415389	0.180276	0.474094	-0.255991	0.305213	0.237974	0.341649	0.0438646	0.86279	-0.73126	0.000564257	-0.782479	0.00012405	-0.582258	0.0112333	-0.542408	0.0200384	-0.13205	0.601449	-0.367171	0.133908	-0.625699	0.00547958	-0.510616	0.030363	-0.799953	6.73657e-05	-0.881973	1.29942e-06	-0.44952	0.0612656	-0.183094	0.467092	-0.602075	0.00819666	-0.412881	0.0885871	-0.903233	2.84288e-07	-0.712278	0.000911402	-0.540685	0.0205151	-0.388671	0.11093	-0.241619	0.334081	0.0169704	0.946713	-0.155024	0.539068	-0.492712	0.0377618	-0.161496	0.522039	-0.506584	0.0319218	-0.88835	8.50716e-07	-0.621924	0.00585605	-0.581488	0.0113672	-0.434119	0.071851	-0.14779	0.55839	0.747403	0.0003636
Sobic.001G390500	black	0.517841	0.0277176	0.638683	0.00433176	0.818621	3.27651e-05	0.590223	0.00991999	0.638928	0.00431215	0.494803	0.036833	0.667229	0.00248615	0.878382	1.63217e-06	0.916784	8.88331e-08	0.944786	3.64978e-09	0.886365	9.73203e-07	0.306877	0.215473	0.297144	0.23113	0.503038	0.0333434	0.341369	0.165625	0.0195749	0.938549	0.0647057	0.79866	-0.221457	0.377155	0.26908	0.280265	-0.0890544	0.725288	-0.211602	0.399279	-0.480378	0.0436128	0.0323887	0.89848	-0.544278	0.0195308	-0.505083	0.0325177	-0.0584253	0.817876	-0.45345	0.0587616	-0.0587654	0.816833	-0.5649	0.0145781	-0.161247	0.52269	-0.306634	0.215856	-0.954472	8.04364e-10	-0.856098	5.82757e-06	-0.861961	4.25961e-06	-0.801908	6.269e-05	-0.720004	0.000753243	-0.184019	0.464807	-0.383088	0.116606	-0.0550721	0.828176	-0.339425	0.168204	0.482612	0.0425049	0.546323	0.0189875	0.197373	0.432432	0.684391	0.00173075	0.285354	0.251049	0.116821	0.644344	-0.314077	0.204345	-0.701924	0.00116595	-0.689131	0.00155949	-0.667453	0.00247483	-0.431592	0.0737094	-0.773011	0.000168872	-0.80363	5.88008e-05	0.245452	0.326231	-0.153634	0.542755	0.0753937	0.766216	-0.300901	0.225002	-0.648407	0.00360752	-0.101309	0.689163	-0.552363	0.017452	-0.201727	0.422138	-0.0474292	0.851752	-0.407606	0.0931503	0.553615	0.0171463	-0.944004	4.07459e-09	0.56624	0.0142947
Sobic.001G390700	lightyellow	-0.217967	0.384912	-0.195691	0.436443	-0.408084	0.0927295	-0.0715692	0.777786	-0.0727429	0.774231	-0.389985	0.109624	-0.366237	0.134975	-0.71096	0.000940968	-0.781511	0.000128111	-0.65382	0.00324939	-0.504901	0.0325908	-0.354207	0.149263	-0.427124	0.0770817	-0.441859	0.066375	-0.619158	0.00614505	-0.184027	0.464786	-0.212086	0.398177	-0.186067	0.459763	-0.750432	0.000333631	-0.417632	0.0846193	0.173325	0.49158	0.578235	0.0119475	0.275106	0.269213	0.591904	0.00965926	0.228976	0.360745	0.18332	0.466533	0.71299	0.00089576	0.536619	0.0216756	0.862829	4.0617e-06	0.672948	0.00220908	0.776588	0.000150557	0.726977	0.000630832	0.736077	0.000496516	0.82352	2.67561e-05	0.93368	1.52625e-08	0.800393	6.62876e-05	0.0991468	0.695492	0.0666631	0.792693	-0.165776	0.510919	-0.0573883	0.821058	-0.606948	0.00756211	-0.863828	3.8436e-06	-0.586106	0.0105824	-0.78192	0.000126381	-0.460411	0.054516	-0.564062	0.0147576	-0.124295	0.623147	0.446447	0.0632784	0.264216	0.289386	0.176888	0.482576	-0.0998694	0.693375	0.434921	0.071269	0.356909	0.145968	-0.0549241	0.828632	0.450802	0.0604406	0.396226	0.103568	0.382467	0.11725	0.481658	0.0429754	0.379751	0.120094	0.584539	0.0108438	-0.0660881	0.794445	0.0587258	0.816954	0.354343	0.149097	-0.918199	7.77997e-08	0.849675	8.09051e-06	0.0214821	0.932574
Sobic.001G390800	pink	0.686724	0.00164459	0.546017	0.019068	0.806787	5.22037e-05	0.349854	0.154681	0.390493	0.109122	0.34122	0.165822	0.62546	0.00550283	0.923929	4.43263e-08	0.690985	0.00149644	0.688418	0.00158432	0.796393	7.66449e-05	-0.136711	0.588559	-0.120667	0.633403	0.35775	0.144952	0.426855	0.0772879	-0.0302583	0.905129	0.222357	0.37517	0.0769097	0.761643	0.234788	0.348342	-0.0894616	0.724078	0.322169	0.192297	-0.124542	0.622452	0.416211	0.0857917	-0.738916	0.000459882	-0.526548	0.0247716	-0.209309	0.404528	-0.472159	0.0478788	0.0131684	0.95864	-0.511765	0.0299298	-0.278598	0.262934	-0.380586	0.119214	-0.668441	0.0024252	-0.672104	0.00224828	-0.731127	0.00056624	-0.699385	0.00123665	-0.811867	4.2912e-05	0.232089	0.354071	0.0848841	0.737713	0.473923	0.0469374	0.162754	0.518758	0.794802	8.11299e-05	0.63296	0.0048107	0.520096	0.02693	0.687304	0.00162374	0.383005	0.116691	0.218371	0.384009	-0.522341	0.0261631	-0.821698	2.88704e-05	-0.666528	0.00252204	-0.537948	0.0212906	-0.196059	0.435564	-0.570548	0.0134129	-0.445717	0.0637639	0.548219	0.0184946	0.0977121	0.699703	0.107124	0.672236	-0.633204	0.00478942	-0.734962	0.000511556	-0.27943	0.261453	-0.371878	0.128615	-0.151728	0.547834	-0.104273	0.680517	-0.464122	0.0523489	0.50196	0.0337851	-0.719228	0.000768008	0.330011	0.18108
Sobic.001G390900	yellowgreen	0.87025	2.66728e-06	0.595432	0.00913002	0.695598	0.00134872	-0.0630076	0.803845	0.218161	0.384478	-0.21722	0.386583	0.115457	0.648241	0.70951	0.000974407	0.279458	0.261402	0.447293	0.0627195	0.441756	0.0664454	0.0771162	0.76102	-0.25552	0.306134	0.607729	0.00746427	0.687072	0.00163208	0.407987	0.0928146	0.700986	0.00119166	0.493839	0.037259	0.214054	0.39371	0.136783	0.588361	0.700036	0.0012182	0.363615	0.138005	0.714047	0.000872947	-0.398205	0.101699	-0.0363595	0.886107	0.187945	0.455164	-0.138437	0.583813	0.23669	0.344336	-0.498124	0.0353933	-0.437399	0.0694912	-0.277372	0.265129	-0.308424	0.213049	-0.230118	0.358289	-0.672008	0.00225278	-0.444247	0.0647495	-0.731874	0.000555222	0.00957961	0.969906	0.0850401	0.737247	0.491497	0.0383099	0.405214	0.0952742	0.862535	4.12774e-06	0.542258	0.0200795	0.510948	0.0302373	0.296632	0.231973	-0.0528313	0.835075	0.0022317	0.992988	-0.493519	0.0374012	-0.61055	0.0071192	-0.614986	0.00660268	-0.232963	0.352209	-0.206535	0.410924	-0.558928	0.0158959	-0.142978	0.57141	0.188019	0.454984	-0.0503443	0.842745	-0.204075	0.416643	-0.902597	2.9896e-07	-0.861583	4.34848e-06	-0.669006	0.00239718	-0.527077	0.0246008	-0.483342	0.0421477	-0.559707	0.0157189	-0.798054	7.21885e-05	0.338901	0.168905	-0.441599	0.0665534	0.163789	0.516069
Sobic.001G391200	darkseagreen1	0.028567	0.910411	-0.146816	0.561015	-0.385301	0.114332	-0.794074	8.32554e-05	-0.479853	0.0438761	-0.769995	0.000185749	-0.830766	1.96015e-05	-0.397918	0.101969	-0.57651	0.0122646	-0.438143	0.0689642	-0.669699	0.0023632	0.40789	0.0929006	0.0533261	0.833551	0.34104	0.166059	0.477776	0.0449306	0.700377	0.00120862	0.66766	0.00246436	0.724513	0.000672027	0.278208	0.263631	0.632729	0.00483087	0.354539	0.148857	0.524817	0.0253369	0.16161	0.521742	0.505836	0.0322178	0.827999	2.21118e-05	0.534748	0.0222264	0.365084	0.136302	0.0926484	0.714632	-0.192012	0.445285	-0.456001	0.0571779	-0.0800472	0.752202	0.517551	0.0278204	0.636234	0.00453167	0.0867457	0.732159	0.274776	0.269812	0.142933	0.571532	-0.314473	0.203745	0.0397473	0.875569	0.0286971	0.910004	0.412596	0.0888301	0.0709237	0.779744	0.0476216	0.851157	0.114281	0.651608	-0.474303	0.0467365	-0.495744	0.0364206	-0.0926271	0.714695	0.39644	0.103365	0.503002	0.0333579	0.347142	0.158123	0.679925	0.00190602	0.203723	0.417463	0.142091	0.573825	0.545663	0.0191615	-0.645054	0.00384505	-0.498923	0.0350535	-0.726874	0.000632523	-0.26716	0.283844	-0.00719392	0.977399	-0.637069	0.00446266	-0.294342	0.235769	-0.31983	0.195731	-0.609672	0.00722517	-0.369957	0.130757	-0.00602371	0.981075	0.335625	0.173325	-0.442668	0.0658207
Sobic.001G391300	blue	-0.414474	0.0872422	-0.590983	0.00980151	-0.789904	9.63624e-05	-0.704205	0.00110533	-0.68177	0.00183192	-0.599519	0.00854621	-0.761475	0.000241318	-0.823949	2.62784e-05	-0.921526	5.64094e-08	-0.921725	5.53109e-08	-0.916456	9.15764e-08	-0.185687	0.460697	-0.264824	0.288236	-0.338718	0.169149	-0.13403	0.595959	0.177739	0.48044	0.144896	0.566206	0.412542	0.0888759	-0.136042	0.590402	0.246838	0.323421	0.341471	0.16549	0.560042	0.0156433	0.0526118	0.835751	0.578319	0.0119323	0.640411	0.004195	0.167203	0.507237	0.459265	0.0551987	0.0628451	0.804342	0.475291	0.0462173	0.0274929	0.913767	0.239174	0.339146	0.973008	1.30196e-11	0.886128	9.88796e-07	0.776106	0.000152923	0.757516	0.000271555	0.645241	0.0038315	0.14481	0.566439	0.407722	0.093048	0.129612	0.608237	0.457776	0.0560953	-0.347291	0.157933	-0.429148	0.0755406	-0.084894	0.737683	-0.671056	0.00229778	-0.332112	0.178151	-0.0789458	0.755512	0.349812	0.154735	0.713721	0.000879945	0.685877	0.00167546	0.759971	0.000252448	0.463061	0.0529614	0.730724	0.00057226	0.864808	3.63957e-06	-0.342304	0.164393	0.0715415	0.77787	-0.195184	0.437658	0.179481	0.476077	0.545423	0.0192252	-0.0655145	0.796193	0.452858	0.0591341	0.125834	0.618818	-0.0943832	0.709506	0.254393	0.308345	-0.47296	0.0474496	0.91245	1.31496e-07	-0.625928	0.00545736
Sobic.001G391400	blue	-0.291467	0.24059	-0.509456	0.0308055	-0.698704	0.00125623	-0.68481	0.00171501	-0.635561	0.00458789	-0.642136	0.00406208	-0.727595	0.00062085	-0.768875	0.000192372	-0.95485	7.53403e-10	-0.922553	5.09379e-08	-0.864226	3.75953e-06	-0.307379	0.214684	-0.420994	0.0818906	-0.346142	0.159406	-0.150506	0.5511	0.141921	0.574288	0.173416	0.49135	0.420628	0.0821844	-0.239106	0.339287	0.14957	0.553606	0.479707	0.0439499	0.682623	0.00179845	0.221823	0.376348	0.521059	0.0265989	0.581363	0.0113892	0.160049	0.525825	0.503474	0.0331659	0.181571	0.470871	0.507923	0.0313974	0.0640877	0.800546	0.29402	0.236306	0.989099	9.68638e-15	0.909713	1.66745e-07	0.770928	0.000180384	0.789064	9.92068e-05	0.603256	0.00803912	0.214585	0.39251	0.454137	0.0583321	0.220833	0.378535	0.51136	0.0300819	-0.274482	0.270345	-0.452587	0.0593053	-0.0716249	0.777617	-0.69433	0.00138806	-0.357924	0.144743	-0.154317	0.540942	0.195987	0.435737	0.611193	0.00704235	0.583823	0.0109648	0.686796	0.00164199	0.403525	0.0967948	0.688926	0.00156658	0.861039	4.47905e-06	-0.230584	0.357289	0.165101	0.512666	-0.133298	0.597986	0.0671102	0.791332	0.459236	0.055216	-0.0981144	0.698522	0.465781	0.051401	0.0547495	0.829169	-0.142627	0.572365	0.195226	0.437557	-0.542415	0.0200366	0.93429	1.42039e-08	-0.567375	0.014058
Sobic.001G391500	darkseagreen1	-0.200538	0.424936	-0.178296	0.479042	-0.328254	0.183554	-0.366231	0.134982	-0.27991	0.2606	-0.376127	0.123966	-0.449553	0.0612445	-0.344933	0.160966	-0.316111	0.201271	-0.292762	0.238412	-0.398376	0.101539	0.512382	0.0296991	0.631431	0.00494564	0.159856	0.52633	0.210157	0.402582	0.48969	0.0391362	0.254434	0.308264	0.351181	0.153016	0.30037	0.225862	0.583293	0.0110552	-0.112113	0.657833	0.131685	0.602465	-0.134848	0.593696	0.583812	0.0109668	0.62793	0.00526649	0.388681	0.110921	0.241708	0.333899	0.0238473	0.925169	-0.117913	0.641231	-0.153163	0.544008	-0.0257547	0.919202	0.234176	0.349636	0.334107	0.175399	0.121529	0.630961	0.225255	0.368816	0.389655	0.109952	-0.200087	0.426002	-0.146768	0.561145	-0.202678	0.419908	0.0465455	0.854486	-0.161267	0.522637	-0.0454011	0.858029	-0.0929781	0.713657	-0.297548	0.230466	-0.27829	0.263484	-0.0555624	0.826669	0.634111	0.00471103	0.633689	0.00474739	0.466066	0.0512398	0.570521	0.0134183	0.109143	0.666395	0.0999594	0.693111	0.235901	0.345995	-0.553463	0.0171833	-0.443211	0.0654508	-0.434933	0.0712599	0.19344	0.441841	0.272835	0.273346	-0.224593	0.370262	-0.158564	0.529724	-0.114415	0.651224	-0.242051	0.333192	-0.0543813	0.830302	-0.0121194	0.961933	0.181303	0.471537	-0.227913	0.36304
Sobic.001G391600	slateblue	-0.0797973	0.752953	-0.383622	0.116054	-0.522568	0.0260864	-0.852198	7.12519e-06	-0.702278	0.00115638	-0.714029	0.000873344	-0.764293	0.000221568	-0.468042	0.050131	-0.731505	0.000560634	-0.703152	0.00113299	-0.74665	0.000371394	0.0471444	0.852633	-0.0686133	0.786759	0.0429286	0.865693	0.380367	0.119445	0.545928	0.0190916	0.547021	0.0188048	0.795479	7.91955e-05	0.259763	0.29789	0.614035	0.00671072	0.560743	0.0154858	0.613596	0.00676114	0.234952	0.347995	0.436829	0.0698973	0.769217	0.000190332	0.29544	0.233945	0.284412	0.252685	0.0247947	0.922205	0.0102742	0.967725	-0.39216	0.107486	-0.100244	0.692278	0.754257	0.000298781	0.718949	0.000773384	0.346032	0.159548	0.414962	0.0868327	0.272399	0.274144	0.104633	0.679469	0.422602	0.0806083	0.338923	0.168875	0.689781	0.00153715	0.124753	0.621857	0.0102971	0.967654	0.269284	0.279886	-0.440444	0.0673521	-0.304267	0.219603	0.0692419	0.784849	0.401429	0.0987068	0.558954	0.01589	0.54772	0.0186233	0.835513	1.58607e-05	0.469042	0.0495766	0.444648	0.0644796	0.822917	2.74407e-05	-0.405627	0.0949046	-0.206446	0.41113	-0.521325	0.0265079	-0.242279	0.332722	0.170322	0.499229	-0.520601	0.0267558	0.0514165	0.839437	-0.0765333	0.762778	-0.412018	0.0893226	-0.174755	0.487956	-0.103465	0.68287	0.594537	0.009262	-0.666781	0.00250904
Sobic.001G391900	blue	-0.505575	0.0323215	-0.702875	0.00114034	-0.837628	1.44018e-05	-0.696633	0.00131727	-0.769316	0.000189742	-0.500777	0.0342751	-0.673077	0.00220314	-0.822939	2.74162e-05	-0.909368	1.71707e-07	-0.986579	5.07362e-14	-0.903024	2.89029e-07	-0.336673	0.171903	-0.245151	0.326844	-0.498589	0.0351954	-0.217152	0.386734	0.0339947	0.893473	-0.00509738	0.983985	0.367549	0.133477	-0.110529	0.662394	0.23376	0.350517	0.301438	0.224135	0.482834	0.0423962	-0.0191943	0.939742	0.480471	0.0435661	0.536349	0.0217544	-0.00248587	0.992189	0.348523	0.156365	-0.0326671	0.897612	0.449285	0.061418	0.0138976	0.956352	0.151688	0.54794	0.971564	1.96617e-11	0.840488	1.26133e-05	0.827409	2.26807e-05	0.725712	0.00065172	0.662435	0.00273992	0.29295	0.238096	0.513747	0.0291936	0.205106	0.414241	0.501663	0.0339076	-0.346879	0.15846	-0.394094	0.10561	-0.0263477	0.917347	-0.593296	0.00944761	-0.192104	0.445062	0.0205054	0.935633	0.393255	0.106421	0.719605	0.000760798	0.768295	0.000195877	0.779407	0.00013733	0.562546	0.0150868	0.819594	3.14887e-05	0.904973	2.47263e-07	-0.221889	0.376202	0.110478	0.662539	-0.161537	0.521933	0.22304	0.373667	0.651833	0.00337729	-0.0058252	0.981698	0.533811	0.0225064	0.255364	0.306439	0.0306738	0.903831	0.382218	0.117508	-0.425425	0.0783931	0.924654	4.11546e-08	-0.702429	0.00115231
Sobic.001G392200	darkolivegreen	0.503823	0.0330248	0.552783	0.0173489	0.774486	0.000161104	0.455576	0.0574398	0.502098	0.0337282	0.505091	0.0325148	0.638838	0.00431933	0.925281	3.85706e-08	0.946438	2.87768e-09	0.927463	3.06411e-08	0.844021	1.06685e-05	0.276995	0.265805	0.275321	0.268825	0.497883	0.0354963	0.447098	0.0628481	0.0260926	0.918145	0.12139	0.631355	-0.10286	0.684635	0.408261	0.0925742	0.0114974	0.963885	-0.140199	0.578987	-0.519235	0.0272287	-0.0141164	0.955666	-0.663747	0.00266845	-0.506386	0.0320003	-0.14773	0.558551	-0.592077	0.00963273	-0.214931	0.39173	-0.691957	0.00146426	-0.351026	0.153209	-0.488111	0.0398695	-0.940053	6.94133e-09	-0.888189	8.60152e-07	-0.920979	5.95317e-08	-0.916966	8.7342e-08	-0.855745	5.93608e-06	-0.132728	0.599566	-0.251758	0.313555	0.0801827	0.751795	-0.183893	0.465118	0.610546	0.00711968	0.702044	0.00116271	0.384221	0.115437	0.790084	9.57629e-05	0.387587	0.112017	0.285606	0.250612	-0.274735	0.269886	-0.736471	0.000491286	-0.655428	0.00314888	-0.600408	0.00842331	-0.277317	0.265228	-0.713926	0.000875539	-0.700368	0.00120888	0.277188	0.265459	-0.195047	0.437986	-0.0466654	0.854115	-0.414595	0.0871402	-0.684898	0.00171171	-0.213422	0.395142	-0.585975	0.0106041	-0.122044	0.629503	-0.0528462	0.835029	-0.433724	0.0721394	0.712688	0.000902382	-0.979274	1.60432e-12	0.412348	0.089041
Sobic.001G392300	pink	0.88824	8.57137e-07	0.809143	4.77015e-05	0.946835	2.71469e-09	0.366371	0.134822	0.587837	0.0102998	0.103397	0.683068	0.452921	0.0590947	0.913814	1.16491e-07	0.641077	0.00414329	0.812453	4.19373e-05	0.796541	7.62377e-05	0.13872	0.583039	-0.149167	0.554687	0.646423	0.00374659	0.534587	0.0222745	0.218035	0.384758	0.438243	0.0688931	0.100075	0.692773	0.12508	0.620937	-0.112875	0.655643	0.337777	0.170412	0.040223	0.874091	0.551263	0.0177242	-0.551128	0.0177577	-0.354011	0.149505	0.12019	0.634756	-0.24249	0.332289	0.243265	0.330697	-0.535339	0.0220513	-0.245639	0.325852	-0.215405	0.390661	-0.713536	0.000883925	-0.58029	0.0115783	-0.866593	3.2917e-06	-0.64626	0.0037582	-0.835577	1.5815e-05	-0.139865	0.579901	-0.218086	0.384646	0.221566	0.376915	-0.00713661	0.977579	0.758899	0.000260649	0.531718	0.023142	0.319519	0.19619	0.478425	0.044599	0.0382449	0.88024	-0.0665378	0.793075	-0.622969	0.00574974	-0.842439	1.15048e-05	-0.863413	3.93288e-06	-0.617869	0.00628361	-0.48423	0.0417162	-0.827193	2.28929e-05	-0.593261	0.00945285	0.281624	0.257569	-0.0680429	0.788494	0.000292582	0.999081	-0.743376	0.000406926	-0.945683	3.21072e-09	-0.426291	0.0777226	-0.624439	0.00560298	-0.497743	0.0355563	-0.399058	0.100901	-0.743617	0.00040422	0.40146	0.0986778	-0.766461	0.000207317	0.520505	0.0267891
Sobic.001G392400	coral1	-0.680455	0.0018845	-0.8547	6.2673e-06	-0.657657	0.0030137	-0.428494	0.0760359	-0.783689	0.000119124	0.289667	0.243641	-0.0458252	0.856716	-0.254372	0.308386	-0.0852711	0.736557	-0.476085	0.0458035	-0.40096	0.0991382	-0.278506	0.263099	0.191624	0.446224	-0.539593	0.0208219	-0.00560744	0.982382	-0.227514	0.363903	-0.263783	0.290205	0.232091	0.354066	0.509921	0.0306273	0.429035	0.0756257	-0.0747163	0.768262	-0.402982	0.0972875	-0.616485	0.00643522	-0.199834	0.4266	0.0363195	0.886231	-0.594377	0.00928578	-0.558433	0.0160094	-0.841045	1.22878e-05	-0.064022	0.800747	-0.405511	0.0950088	-0.574323	0.0126764	0.329503	0.181793	-0.0241304	0.924283	0.318777	0.19729	-0.132229	0.600952	0.0459265	0.856402	0.563906	0.0147911	0.703153	0.00113295	0.437879	0.0691505	0.513362	0.0293356	0.00741392	0.976708	0.273728	0.271717	0.521684	0.0263855	0.328004	0.183908	0.622654	0.00578161	0.812158	4.24256e-05	0.566649	0.0142089	0.333661	0.176012	0.701394	0.00118043	0.566488	0.0142426	0.909595	1.68424e-07	0.754454	0.000297074	0.628434	0.00521927	0.147961	0.557931	0.101652	0.688159	-0.157002	0.533837	0.170888	0.497783	0.519135	0.0272636	0.0967124	0.702643	0.462523	0.0532743	0.815126	3.77248e-05	0.516409	0.0282273	0.530304	0.0235792	0.372113	0.128355	0.26386	0.29006	-0.824695	2.5464e-05
Sobic.001G392600	firebrick3	0.315298	0.202496	0.3959	0.103879	0.250393	0.316273	-0.0985777	0.697162	0.222173	0.375575	-0.265777	0.286438	-0.220644	0.378954	0.211354	0.399845	0.200859	0.424181	0.38567	0.113956	0.0855057	0.735857	0.755234	0.000290386	0.397337	0.102516	0.725084	0.000662297	0.586375	0.0105382	0.672487	0.00223042	0.622454	0.00580192	0.328569	0.18311	0.357469	0.14529	0.445585	0.0638518	-0.0482684	0.849157	0.0236275	0.925857	0.0693966	0.784379	0.212774	0.396613	0.409504	0.0914891	0.581107	0.011434	0.124852	0.62158	0.129141	0.609552	-0.426539	0.0775309	-0.306635	0.215854	-0.101509	0.688578	-0.298845	0.228342	-0.0879523	0.728565	-0.507758	0.0314619	-0.24505	0.327051	-0.261612	0.29434	-0.532361	0.0229452	-0.454536	0.0580839	-0.24563	0.325871	-0.123729	0.624744	0.222256	0.375392	0.2791	0.262041	0.0261999	0.917809	0.00527701	0.98342	-0.317136	0.199734	-0.122198	0.629068	0.159987	0.525988	-0.0128596	0.95961	-0.213343	0.395322	0.0504709	0.842354	-0.270533	0.277576	-0.490522	0.0387541	-0.257178	0.302895	-0.487081	0.0403534	-0.551342	0.0177044	-0.465742	0.0514233	-0.241906	0.333491	-0.448386	0.062003	-0.447291	0.0627207	-0.623822	0.00566419	-0.450605	0.060567	-0.512334	0.029717	-0.569915	0.0135397	0.261799	0.293982	-0.399991	0.100034	0.205491	0.413346
Sobic.001G392800	floralwhite	0.256107	0.304984	0.550027	0.0180338	0.662985	0.00270982	0.963373	1.45166e-10	0.851655	7.32405e-06	0.584257	0.0108913	0.760658	0.000247311	0.471516	0.0482252	0.627397	0.0053167	0.699208	0.00124172	0.809449	4.71419e-05	-0.0715558	0.777827	-0.0452505	0.858496	0.00844762	0.973461	-0.415655	0.0862546	-0.483101	0.0422651	-0.475649	0.0460302	-0.815429	3.72705e-05	-0.461533	0.0538536	-0.743495	0.000405587	-0.415276	0.08657	-0.395257	0.104493	0.0105055	0.966999	-0.327854	0.18412	-0.736133	0.000495769	-0.160486	0.52468	-0.104147	0.680882	0.229305	0.360037	0.152293	0.546325	0.577664	0.0120517	0.315968	0.201487	-0.703152	0.00113298	-0.633103	0.00479824	-0.30933	0.211639	-0.260069	0.297301	-0.193629	0.441388	-0.124889	0.621474	-0.486128	0.0408049	-0.373534	0.126789	-0.727877	0.000616328	-0.124284	0.62318	-0.184191	0.464382	-0.410509	0.0906186	0.283603	0.254096	0.120908	0.632719	-0.294944	0.234767	-0.582066	0.0112666	-0.608531	0.00736485	-0.678113	0.00198123	-0.910923	1.50266e-07	-0.654343	0.00321642	-0.544858	0.0193755	-0.871942	2.41481e-06	0.406258	0.0943429	0.334423	0.174967	0.68159	0.00183904	0.163648	0.516434	-0.279985	0.260467	0.536712	0.0216484	-0.0262029	0.9178	-0.109975	0.66399	0.307871	0.213914	0.0597594	0.813785	-0.118411	0.639813	-0.497921	0.0354803	0.81781	3.38644e-05
Sobic.001G393000	turquoise	0.547535	0.0186712	0.805445	5.49265e-05	0.56242	0.0151144	0.474577	0.0465923	0.832463	1.81863e-05	-0.22058	0.379095	0.0159883	0.949793	0.147019	0.560466	0.0995289	0.694372	0.4975	0.0356607	0.334345	0.175073	0.3195	0.196218	-0.270829	0.277029	0.511698	0.029955	-0.091977	0.716619	0.18005	0.474657	0.204323	0.416064	-0.35942	0.14295	-0.598725	0.00865716	-0.530362	0.0235609	-0.0495507	0.845195	0.288448	0.24572	0.453255	0.0588843	0.244866	0.327424	-0.0490933	0.846608	0.605329	0.00776839	0.586583	0.010504	0.781631	0.0001276	0.218513	0.383693	0.495597	0.0364845	0.676594	0.0020461	-0.308558	0.212841	0.00753338	0.976333	-0.252667	0.311753	0.173405	0.491377	-0.0266422	0.916426	-0.651873	0.00337469	-0.754525	0.00029646	-0.573548	0.0128249	-0.630734	0.00500822	-0.167519	0.506421	-0.38845	0.111151	-0.628446	0.00521812	-0.363386	0.138272	-0.6377	0.00441111	-0.812459	4.19265e-05	-0.588042	0.0102666	-0.337326	0.17102	-0.719672	0.000759527	-0.624417	0.00560513	-0.907293	2.04425e-07	-0.692349	0.00145142	-0.656417	0.00308828	-0.189589	0.451158	-0.02582	0.918997	0.236997	0.343694	-0.0673684	0.790546	-0.4939	0.0372319	0.0475515	0.851374	-0.366206	0.13501	-0.737728	0.000474924	-0.42353	0.0798747	-0.445285	0.0640526	-0.444064	0.0648729	-0.220082	0.380202	0.856972	5.5663e-06
Sobic.001G393200	white	0.3602	0.142021	0.573839	0.0127689	0.744578	0.000393561	0.85155	7.36315e-06	0.785484	0.000112127	0.6167	0.00641149	0.797433	7.38286e-05	0.677179	0.00202089	0.784113	0.000117443	0.822268	2.8195e-05	0.884888	1.07397e-06	-0.00125018	0.996072	-0.028208	0.911532	0.148852	0.555536	-0.157101	0.533574	-0.384083	0.11558	-0.266457	0.285161	-0.616166	0.0064705	-0.220164	0.380019	-0.564763	0.0146072	-0.284413	0.252684	-0.450322	0.0607484	0.0359239	0.887463	-0.523078	0.0259149	-0.740846	0.000436294	-0.20565	0.412976	-0.30386	0.22025	0.076341	0.763358	-0.0892118	0.72482	0.30207	0.223118	0.0582456	0.818427	-0.807656	5.0504e-05	-0.774172	0.000162735	-0.530492	0.0235205	-0.504226	0.0328618	-0.483293	0.0421717	-0.0510918	0.840438	-0.363329	0.138338	-0.145603	0.56429	-0.534439	0.0223185	0.158482	0.529939	0.103097	0.683943	-0.1154	0.648405	0.504336	0.0328174	0.264667	0.288531	-0.0906023	0.720692	-0.588164	0.010247	-0.761594	0.000240452	-0.752092	0.000318113	-0.896175	4.87975e-07	-0.532667	0.0228521	-0.602207	0.00817889	-0.841616	1.19614e-05	0.488703	0.0395935	0.26891	0.280581	0.519233	0.0272293	-0.0760041	0.764374	-0.484419	0.0416248	0.328273	0.183527	-0.152987	0.544476	-0.0794426	0.754019	0.239938	0.337559	-0.0933198	0.712646	0.145653	0.564156	-0.678751	0.00195445	0.726402	0.00064025
Sobic.001G393300	blue	-0.396886	0.102942	-0.66421	0.00264361	-0.76656	0.00020669	-0.724276	0.000676117	-0.771404	0.000177698	-0.500976	0.0341922	-0.646423	0.0037466	-0.720528	0.000743405	-0.871119	2.53485e-06	-0.943166	4.57623e-09	-0.85529	6.07815e-06	-0.371351	0.129201	-0.338833	0.168996	-0.441789	0.0664231	-0.112231	0.657493	0.073853	0.770872	0.111931	0.658355	0.464078	0.052374	-0.073753	0.771174	0.247548	0.321985	0.460561	0.0544268	0.533406	0.0226285	0.0854514	0.736019	0.3932	0.106474	0.523519	0.0257675	-0.0157355	0.950586	0.298643	0.228672	-0.0437209	0.863236	0.435614	0.0707686	-0.0560126	0.825285	0.105878	0.67585	0.973997	9.68732e-12	0.805013	5.58299e-05	0.762217	0.000235979	0.665725	0.0025636	0.531651	0.0231626	0.367138	0.133945	0.619745	0.00608278	0.356446	0.146528	0.629678	0.00510422	-0.197525	0.432072	-0.313898	0.204617	0.10616	0.675032	-0.517489	0.0278422	-0.145894	0.563505	0.0851843	0.736817	0.299171	0.227811	0.612194	0.00692408	0.690424	0.0015153	0.760858	0.000245832	0.605743	0.00771518	0.807668	5.04797e-05	0.945728	3.19003e-09	-0.139876	0.579871	0.201678	0.422254	-0.147975	0.557893	0.070059	0.782367	0.51982	0.0270254	-0.0783786	0.757219	0.537846	0.02132	0.257753	0.301778	-0.00148418	0.995337	0.290404	0.242389	-0.384932	0.114709	0.9031	2.87302e-07	-0.724731	0.000668298
Sobic.001G393401	darkgrey	0.0982239	0.6982	0.0440302	0.862277	0.455077	0.0577478	0.553015	0.0172924	0.221956	0.376053	0.869636	2.76433e-06	0.910878	1.50848e-07	0.723016	0.000698133	0.795745	7.84455e-05	0.532446	0.0229193	0.755805	0.000285575	-0.456002	0.0571771	-0.0748277	0.767925	-0.249787	0.317486	-0.0840242	0.740283	-0.635344	0.00460615	-0.420736	0.0820974	-0.364711	0.136733	0.15808	0.530995	-0.332682	0.177362	-0.0742546	0.769657	-0.630001	0.00507474	-0.153349	0.543513	-0.913181	1.23254e-07	-0.891121	7.02115e-07	-0.775477	0.000156054	-0.810015	4.61212e-05	-0.482551	0.042535	-0.208842	0.405602	-0.0620786	0.806685	-0.447138	0.0628215	-0.608922	0.00731677	-0.858753	5.06507e-06	-0.382942	0.116757	-0.700273	0.00121152	-0.62028	0.0060264	0.552943	0.0173099	0.330514	0.180376	0.451342	0.0600952	0.0381324	0.88059	0.433152	0.0725583	0.467436	0.0504688	0.47621	0.0457381	0.894045	5.70087e-07	0.844112	1.06218e-05	0.568767	0.013772	-0.381488	0.118269	-0.728352	0.000608782	-0.372116	0.128351	-0.581202	0.0114174	0.152555	0.545628	-0.102618	0.685339	-0.361402	0.140598	0.82994	2.03237e-05	0.472755	0.047559	0.481341	0.0431327	-0.153288	0.543677	-0.237026	0.343632	0.304766	0.218809	0.176318	0.484013	0.499694	0.0347284	0.585568	0.0106716	0.20376	0.417378	0.487888	0.0399739	-0.552777	0.0173504	0.124494	0.622587
Sobic.001G393500	orange	-0.792817	8.70367e-05	-0.671052	0.00229799	-0.7088	0.000991153	0.0447013	0.860197	-0.303923	0.22015	0.148606	0.556196	-0.0847874	0.738002	-0.759171	0.000258546	-0.496861	0.0359356	-0.670728	0.00231345	-0.479796	0.043905	-0.383075	0.116619	0.0081904	0.974269	-0.819127	3.20962e-05	-0.811831	4.29727e-05	-0.528744	0.0240688	-0.677679	0.00199959	-0.422644	0.0805749	-0.428061	0.0763654	-0.276869	0.266033	-0.332437	0.177701	-0.0881808	0.727885	-0.425369	0.0784363	0.398655	0.101277	0.0034908	0.989032	-0.297637	0.230321	0.206853	0.410189	-0.116944	0.643992	0.787007	0.000106465	0.596825	0.00892743	0.414394	0.0873093	0.581468	0.0113708	0.386505	0.113108	0.905332	2.40157e-07	0.66994	0.00235145	0.840578	1.25601e-05	0.344261	0.161838	0.229048	0.36059	-0.185584	0.460951	-0.14485	0.566328	-0.786768	0.000107337	-0.708423	0.00100012	-0.443802	0.0650503	-0.384917	0.114724	0.0789516	0.755495	-0.033057	0.896396	0.297188	0.231057	0.590986	0.00980103	0.632798	0.00482484	0.277055	0.265698	0.313794	0.204775	0.761169	0.000243547	0.376446	0.123621	0.061982	0.806981	0.471663	0.048146	0.468139	0.0500771	0.795273	7.97784e-05	0.889748	7.72686e-07	0.744505	0.00039437	0.851923	7.22527e-06	0.557717	0.0161744	0.636617	0.00449993	0.865603	3.48084e-06	-0.592111	0.00962756	0.74706	0.000367136	-0.253319	0.310463
Sobic.001G393700	pink	0.461896	0.0536409	0.541833	0.0201966	0.819673	3.13872e-05	0.694477	0.00138346	0.619956	0.00606048	0.670619	0.00231868	0.841651	1.19417e-05	0.917227	8.52477e-08	0.958231	4.08536e-10	0.913765	1.17001e-07	0.964119	1.23418e-10	0.0425135	0.86698	0.147904	0.558084	0.281046	0.258588	0.178157	0.479392	-0.237675	0.342273	-0.124474	0.622645	-0.348243	0.15672	0.174219	0.489313	-0.26674	0.284631	-0.175865	0.485154	-0.545889	0.019102	0.014478	0.954531	-0.722661	0.000704452	-0.719157	0.000769381	-0.300295	0.225983	-0.582316	0.0112232	-0.15283	0.544895	-0.44438	0.0646601	-0.0757418	0.765166	-0.32017	0.195229	-0.931997	1.85505e-08	-0.934424	1.39794e-08	-0.77293	0.000169311	-0.813519	4.02118e-05	-0.749171	0.000345852	0.0266104	0.916526	-0.203279	0.418502	0.0833526	0.742292	-0.286132	0.249702	0.49095	0.0385586	0.508463	0.0311879	0.256634	0.303956	0.791341	9.16635e-05	0.468943	0.0496314	0.223368	0.372945	-0.440495	0.0673168	-0.815204	3.76074e-05	-0.703314	0.0011287	-0.764535	0.000219939	-0.333899	0.175685	-0.64765	0.00366006	-0.768089	0.000197137	0.496457	0.0361104	0.10053	0.691441	0.28075	0.259111	-0.287379	0.247553	-0.598216	0.00872891	0.0652975	0.796855	-0.34679	0.158574	-0.0138841	0.956395	0.168548	0.503775	-0.247221	0.322645	0.522649	0.0260591	-0.887381	9.08747e-07	0.529442	0.0238487
Sobic.001G393800	orangered1	0.721286	0.000729352	0.532558	0.0228851	0.696723	0.00131456	0.302361	0.22265	0.398492	0.10143	0.0975925	0.700055	0.420591	0.0822136	0.63662	0.00449967	0.298805	0.228408	0.415679	0.0862346	0.56656	0.0142275	-0.365952	0.135302	-0.570767	0.0133691	0.190423	0.449133	0.166801	0.508273	-0.105792	0.676101	0.222237	0.375434	0.0158039	0.950372	-0.23992	0.337597	-0.420945	0.0819295	0.610929	0.00707384	0.255904	0.305381	0.670058	0.00234572	-0.516956	0.0280319	-0.449222	0.0614586	-0.118633	0.639181	-0.129963	0.607259	0.30121	0.224503	-0.011601	0.96356	0.0370569	0.883936	0.0363881	0.886018	-0.268264	0.281783	-0.316119	0.201259	-0.375265	0.124898	-0.256785	0.303662	-0.572266	0.0130736	0.256346	0.304517	0.193177	0.442475	0.466599	0.0509387	0.220953	0.378271	0.603689	0.00798191	0.19673	0.433964	0.286748	0.248638	0.296216	0.232661	0.104215	0.680687	-0.0699215	0.782785	-0.802313	6.17545e-05	-0.766229	0.000208809	-0.712396	0.000908804	-0.550296	0.017966	-0.263116	0.291472	-0.387448	0.112157	-0.24153	0.334265	0.579062	0.0117978	0.478806	0.0444053	0.369731	0.13101	-0.652682	0.00332214	-0.687935	0.0016013	-0.150179	0.551975	-0.0687888	0.786226	-0.242785	0.331682	-0.145292	0.565133	-0.422122	0.0809892	0.0150216	0.952826	-0.268643	0.281077	0.341421	0.165556
Sobic.001G393900	darkgrey	-0.0557677	0.826037	-0.0858461	0.734841	0.293454	0.237252	0.511074	0.0301897	0.151622	0.548115	0.868303	2.98555e-06	0.837849	1.42563e-05	0.56891	0.0137428	0.701489	0.00117782	0.418102	0.084234	0.626689	0.00538413	-0.450616	0.06056	-0.0441193	0.862001	-0.345825	0.159814	-0.174539	0.488504	-0.664581	0.00262384	-0.487775	0.0400268	-0.393762	0.10593	0.131244	0.60369	-0.329647	0.181592	-0.135458	0.592012	-0.636056	0.00454654	-0.247477	0.322129	-0.80186	6.28004e-05	-0.813612	4.00632e-05	-0.770355	0.000183666	-0.747861	0.000358932	-0.51817	0.0276015	-0.0706512	0.78057	0.00652228	0.979508	-0.377588	0.122394	-0.477601	0.0450202	-0.752577	0.000313695	-0.226859	0.365324	-0.57364	0.0128072	-0.47712	0.0452677	0.552713	0.0173661	0.364748	0.13669	0.412656	0.0887789	0.0216575	0.932025	0.287271	0.247739	0.347952	0.15709	0.411318	0.0899217	0.811823	4.29856e-05	0.833677	1.7228e-05	0.580707	0.0115045	-0.282561	0.255921	-0.581039	0.011446	-0.231924	0.354423	-0.48736	0.0402216	0.230826	0.356769	0.0462503	0.8554	-0.264949	0.287998	0.78917	9.88433e-05	0.519953	0.0269795	0.499456	0.0348283	-0.0021606	0.993211	-0.0872768	0.730576	0.406767	0.0938908	0.298655	0.228653	0.599662	0.0085263	0.674631	0.00213258	0.330235	0.180767	0.397879	0.102005	-0.41657	0.0854944	0.0556055	0.826536
Sobic.001G394100	darkgrey	-0.511732	0.0299423	-0.386291	0.113325	-0.236963	0.343764	0.0376003	0.882245	-0.199766	0.426759	0.578814	0.0118425	0.248207	0.320658	0.106079	0.675268	0.50491	0.0325872	0.20844	0.406525	0.0735269	0.771858	0.236999	0.343689	0.603138	0.00805466	-0.113263	0.654528	0.0724194	0.77521	-0.163367	0.517164	-0.334752	0.174515	-0.137063	0.58759	0.600628	0.00839302	0.331665	0.178772	-0.632406	0.0048592	-0.831439	1.90291e-05	-0.824794	2.53579e-05	-0.264114	0.289578	-0.164372	0.514555	-0.38209	0.117641	-0.60677	0.00758465	-0.774012	0.000163569	-0.373291	0.127056	-0.340756	0.166435	-0.555243	0.0167552	-0.356839	0.146052	-0.486011	0.0408605	-0.189526	0.451311	-0.523697	0.0257082	-0.185729	0.460594	0.00861902	0.972923	0.0270723	0.915082	-0.0897422	0.723245	-0.129833	0.607621	-0.0631775	0.803326	0.417594	0.0846499	0.2668	0.284518	0.560136	0.015622	0.573111	0.0129091	0.653018	0.00330056	0.540444	0.0205824	0.100435	0.691718	0.309559	0.211282	0.0969456	0.701956	0.399244	0.100728	0.154887	0.539431	-0.0981393	0.698449	-0.0224766	0.92946	-0.273661	0.27184	-0.20426	0.416211	0.342346	0.164339	0.26886	0.280673	0.170622	0.498464	-0.0400701	0.874566	0.566685	0.0142014	0.454266	0.0582515	0.348947	0.155827	0.617032	0.00637494	-0.391591	0.108042	-0.255115	0.306926
Sobic.001G394400	darkolivegreen	0.120279	0.634504	0.157476	0.532587	0.504185	0.0328786	0.526964	0.0246373	0.291998	0.239695	0.832376	1.82569e-05	0.833896	1.70596e-05	0.788168	0.000102314	0.937957	9.0776e-09	0.712271	0.000911575	0.784906	0.000114341	-0.0780466	0.758218	0.254329	0.308471	0.0277036	0.913108	0.134587	0.594418	-0.373334	0.127008	-0.288646	0.245382	-0.290915	0.241523	0.392118	0.107527	-0.0986458	0.696962	-0.265672	0.286636	-0.753513	0.000305305	-0.285437	0.250905	-0.800606	6.57725e-05	-0.725721	0.000651573	-0.568137	0.0139009	-0.811111	4.41985e-05	-0.515427	0.0285809	-0.450842	0.0604149	-0.217124	0.386798	-0.546103	0.0190454	-0.797385	7.39563e-05	-0.944211	3.9577e-09	-0.604074	0.00793136	-0.854821	6.22801e-06	-0.686668	0.00164661	0.267615	0.282994	0.0790936	0.755068	0.251606	0.313857	-0.106686	0.673506	0.444088	0.064857	0.616228	0.00646366	0.456544	0.0568449	0.936533	1.08352e-08	0.757517	0.000271544	0.571782	0.0131685	-0.166317	0.509521	-0.642621	0.00402535	-0.370528	0.130118	-0.530362	0.023561	0.056216	0.824659	-0.301538	0.223973	-0.514377	0.0289625	0.558459	0.0160033	0.125277	0.620384	0.226348	0.366435	-0.119615	0.63639	-0.311543	0.208217	0.156338	0.535589	-0.124813	0.62169	0.368326	0.132594	0.429726	0.0751039	0.0388863	0.878246	0.678541	0.00196324	-0.781477	0.000128258	0.190167	0.449754
Sobic.001G394600	lightslateblue	0.746408	0.000373933	0.721049	0.000733722	0.535381	0.0220389	0.141198	0.576258	0.510037	0.0305832	-0.528035	0.024294	-0.137174	0.587285	0.144914	0.566156	-0.2299	0.358756	0.161287	0.522585	0.181838	0.470206	0.023802	0.925311	-0.470887	0.048566	0.422865	0.0803997	0.0744654	0.76902	0.289519	0.243893	0.420801	0.0820455	0.0548065	0.828994	-0.554336	0.0169723	-0.366034	0.135207	0.499689	0.0347304	0.740996	0.000434513	0.872296	2.36465e-06	0.216123	0.389044	0.106795	0.67319	0.559448	0.0157777	0.626527	0.0053997	0.903122	2.86808e-07	0.166198	0.509827	0.312468	0.206799	0.562245	0.0151528	0.0180967	0.943182	0.290216	0.242709	-0.134121	0.595707	0.315882	0.201616	-0.0131944	0.958559	-0.30035	0.225895	-0.344058	0.162101	-0.093172	0.713083	-0.110677	0.661968	0.145726	0.563959	-0.297441	0.230642	-0.336742	0.171809	-0.459953	0.0547879	-0.657619	0.00301593	-0.776523	0.000150874	-0.635671	0.00457867	-0.277484	0.264929	-0.589694	0.0100032	-0.33815	0.16991	-0.699031	0.00124678	-0.531026	0.0233552	-0.25387	0.309375	-0.0386595	0.878951	0.0763686	0.763274	0.12203	0.629544	-0.408838	0.0920699	-0.520055	0.0269442	-0.267403	0.283389	-0.299233	0.22771	-0.802351	6.16687e-05	-0.61096	0.00707013	-0.580219	0.0115908	-0.484956	0.0413656	0.0393023	0.876952	0.560697	0.0154962
Sobic.001G394800	slateblue	-0.225136	0.369075	-0.56717	0.0141004	-0.631333	0.00495445	-0.757964	0.000267979	-0.765793	0.000211623	-0.530113	0.0236385	-0.605335	0.00776765	-0.562428	0.0151126	-0.816041	3.63693e-05	-0.873159	2.24609e-06	-0.765466	0.000213758	-0.438058	0.0690239	-0.446233	0.0634206	-0.370826	0.129785	0.00592772	0.981376	0.0941078	0.710319	0.202982	0.419197	0.557076	0.0163233	-0.031758	0.900448	0.247155	0.322779	0.620241	0.00603058	0.607562	0.00748506	0.233371	0.351343	0.241974	0.33335	0.462283	0.0534145	-0.0485891	0.848166	0.228983	0.36073	-0.0216024	0.932197	0.300893	0.225016	-0.175579	0.485876	0.00420922	0.986775	0.915558	9.94733e-08	0.75667	0.000278408	0.630895	0.00499376	0.552783	0.017349	0.355547	0.147623	0.406669	0.0939783	0.685519	0.00168862	0.50699	0.0317621	0.745747	0.000380926	0.00117464	0.996309	-0.173572	0.490955	0.248266	0.320539	-0.433575	0.0722481	-0.116126	0.646328	0.113518	0.653796	0.176198	0.484316	0.460358	0.0545472	0.569793	0.0135643	0.701974	0.0011646	0.592753	0.00952965	0.716134	0.000829331	0.938256	8.74187e-09	-0.0445937	0.86053	0.188446	0.453943	-0.203771	0.417352	-0.132621	0.599865	0.361603	0.140362	-0.228922	0.360861	0.433938	0.071983	0.183631	0.465765	-0.0970924	0.701525	0.152298	0.546312	-0.28246	0.256099	0.808812	4.83136e-05	-0.727849	0.000616779
Sobic.001G395100	pink	0.549316	0.0182139	0.535822	0.0219089	0.823662	2.65969e-05	0.546629	0.0189072	0.514659	0.0288596	0.574839	0.0125782	0.775507	0.000155904	0.964027	1.25943e-10	0.90606	2.26306e-07	0.863282	3.96136e-06	0.918318	7.69295e-08	-0.0353284	0.889318	-0.00608753	0.980874	0.313168	0.205729	0.296908	0.231519	-0.190612	0.448673	0.0109171	0.965707	-0.182502	0.468559	0.228644	0.36146	-0.204908	0.414702	0.0220306	0.930856	-0.428465	0.076058	0.138652	0.583225	-0.819609	3.14696e-05	-0.698322	0.0012673	-0.324867	0.188387	-0.621672	0.00588187	-0.165595	0.511386	-0.53013	0.0236333	-0.222897	0.373981	-0.418763	0.0836934	-0.866546	3.30048e-06	-0.887775	8.8475e-07	-0.812359	4.2092e-05	-0.852118	7.15401e-06	-0.867565	3.1145e-06	0.108263	0.668936	-0.0659085	0.794992	0.2743	0.270677	-0.089417	0.72421	0.65584	0.00312349	0.619571	0.00610111	0.420207	0.0825235	0.812175	4.23962e-05	0.482989	0.0423199	0.276874	0.266023	-0.505529	0.0323399	-0.888733	8.28692e-07	-0.728809	0.000601602	-0.714967	0.000853482	-0.251974	0.313126	-0.624405	0.00560633	-0.648294	0.00361527	0.544619	0.0194394	0.085057	0.737197	0.186285	0.459228	-0.475793	0.045955	-0.695582	0.00134919	-0.100879	0.69042	-0.377391	0.122605	-0.0437007	0.863298	0.0695176	0.784011	-0.345293	0.160501	0.591033	0.00979368	-0.871869	2.42516e-06	0.422131	0.0809821
Sobic.001G395200	pink	0.609813	0.00720804	0.609546	0.00724054	0.86128	4.42069e-06	0.508173	0.0313003	0.544619	0.0194395	0.49351	0.037405	0.698689	0.00125666	0.979679	1.37195e-12	0.918654	7.45149e-08	0.919607	6.80211e-08	0.908445	1.8565e-07	0.126945	0.6157	0.103144	0.683806	0.46145	0.0539023	0.415039	0.0867687	-0.03351	0.894984	0.127979	0.612803	-0.110969	0.661124	0.30129	0.224375	-0.103563	0.682584	0.00183558	0.994232	-0.41108	0.0901263	0.143047	0.571222	-0.736595	0.000489651	-0.584047	0.0109268	-0.185938	0.460081	-0.572922	0.0129459	-0.128208	0.612162	-0.618537	0.00621142	-0.284877	0.251877	-0.431671	0.0736509	-0.908911	1.78506e-07	-0.875013	2.00865e-06	-0.89975	3.72995e-07	-0.879201	1.55045e-06	-0.886308	9.76987e-07	-0.0391826	0.877324	-0.177838	0.480191	0.181228	0.471722	-0.124253	0.623267	0.679012	0.00194362	0.665223	0.00258992	0.401128	0.0989829	0.781539	0.000127994	0.386427	0.113188	0.238493	0.340565	-0.441477	0.0666376	-0.846773	9.33716e-06	-0.744691	0.000392324	-0.675063	0.00211329	-0.310983	0.20908	-0.723031	0.000697876	-0.689607	0.0015431	0.399892	0.100125	-0.0547122	0.829284	0.070163	0.782052	-0.507216	0.0316735	-0.757436	0.000272197	-0.199587	0.427183	-0.524248	0.0255252	-0.152822	0.544916	-0.054647	0.829484	-0.463277	0.0528363	0.635228	0.00461596	-0.934292	1.41996e-08	0.449978	0.0609703
Sobic.001G395300	lightslateblue	0.516726	0.0281139	0.440642	0.0672149	0.252514	0.312055	0.0546306	0.829535	0.311238	0.208687	-0.561682	0.015277	-0.236291	0.345174	-0.138186	0.584502	-0.501728	0.0338806	-0.168836	0.503036	-0.0544054	0.830228	-0.202052	0.421377	-0.63837	0.00435684	0.131568	0.60279	-0.144806	0.566447	0.143702	0.569441	0.303251	0.221223	0.0426978	0.866409	-0.700796	0.00119693	-0.42892	0.0757124	0.576048	0.0123508	0.844632	1.03597e-05	0.843951	1.07045e-05	0.32717	0.185092	0.158956	0.528693	0.450632	0.0605492	0.70962	0.000971853	0.859887	4.76662e-06	0.490993	0.0385389	0.471734	0.0481076	0.697578	0.00128911	0.355448	0.147744	0.51466	0.0288593	0.232987	0.35216	0.599157	0.00859668	0.251064	0.314936	-0.0836616	0.741367	-0.115317	0.648642	-0.000618831	0.998056	0.0156144	0.950966	-0.0378032	0.881614	-0.536115	0.0218227	-0.390069	0.109541	-0.622453	0.0058021	-0.63465	0.00466499	-0.751522	0.000323374	-0.596918	0.00891404	-0.0971914	0.701234	-0.353205	0.150499	-0.168404	0.504146	-0.4955	0.0365269	-0.177983	0.479828	0.0301762	0.905385	0.00548423	0.982769	0.325364	0.187674	0.290042	0.243003	-0.254033	0.309054	-0.260337	0.296785	-0.0746334	0.768513	0.0711922	0.778929	-0.59586	0.00906733	-0.429115	0.075565	-0.320754	0.194369	-0.725923	0.000648198	0.410088	0.0909823	0.368037	0.132923
Sobic.001G395400	yellowgreen	0.531637	0.0231667	0.275867	0.267838	0.531584	0.023183	-0.0736113	0.771603	-0.00238313	0.992512	0.208579	0.406206	0.347983	0.15705	0.817697	3.402e-05	0.593246	0.00945515	0.513097	0.0294336	0.498447	0.0352557	-0.03458	0.891649	-0.0671898	0.79109	0.405722	0.0948198	0.699246	0.00124063	0.163379	0.517133	0.442006	0.0662739	0.427712	0.0766317	0.583807	0.0109675	0.293612	0.236988	0.406753	0.0939038	-0.161945	0.520868	0.232591	0.353002	-0.759077	0.000259267	-0.286842	0.248477	-0.233235	0.351633	-0.632228	0.00487495	-0.309029	0.212106	-0.747254	0.000365133	-0.692207	0.00145607	-0.714097	0.000871894	-0.504413	0.0327866	-0.575293	0.0124925	-0.752354	0.000315718	-0.810923	4.45237e-05	-0.925528	3.75919e-08	0.234152	0.349687	0.2872	0.247862	0.626811	0.00537252	0.473556	0.047132	0.926819	3.28188e-08	0.892671	6.29185e-07	0.820213	3.06984e-05	0.741854	0.000424395	0.455066	0.0577548	0.519716	0.0270614	-0.244587	0.327994	-0.669429	0.00237636	-0.42109	0.0818135	-0.192488	0.444135	0.165704	0.511106	-0.368855	0.131997	-0.122536	0.628113	0.360131	0.142104	-0.138816	0.582773	-0.27319	0.272697	-0.761973	0.000237726	-0.691711	0.00147236	-0.552491	0.0174207	-0.447689	0.062459	-0.0215891	0.932239	-0.198884	0.428845	-0.510037	0.0305833	0.775338	0.000156756	-0.667765	0.00245903	-0.0848323	0.737868
Sobic.001G395500	lightpink1	-0.00263922	0.991707	-0.426683	0.0774204	-0.108461	0.668364	-0.382596	0.117116	-0.597739	0.00879659	0.205445	0.413453	0.180108	0.474511	0.28833	0.245922	0.0693198	0.784612	-0.22613	0.366909	-0.0111485	0.964981	-0.557582	0.0162057	-0.209556	0.40396	-0.296251	0.232603	0.3038	0.220347	-0.173541	0.491031	0.0881443	0.727994	0.486541	0.0406089	0.475734	0.0459858	0.30022	0.226106	0.562651	0.0150639	-0.0302149	0.905264	0.0836755	0.741326	-0.603447	0.0080138	-0.19032	0.449382	-0.616116	0.00647604	-0.624185	0.00562816	-0.541471	0.0202967	-0.257062	0.303122	-0.54907	0.0182764	-0.660473	0.00284977	0.177113	0.482012	-0.15158	0.548228	-0.0180142	0.943441	-0.337511	0.170771	-0.410374	0.0907355	0.806258	5.32644e-05	0.915461	1.00359e-07	0.959954	2.9327e-10	0.870335	2.65411e-06	0.643292	0.00397498	0.580108	0.0116106	0.893089	6.10672e-07	0.545014	0.019334	0.67404	0.0021592	0.765184	0.000215615	0.0222027	0.930317	-0.196804	0.433787	0.224691	0.370046	0.291122	0.241173	0.754949	0.000292813	0.433732	0.0721336	0.557057	0.0163278	0.55183	0.0175835	0.304396	0.219397	-0.0741445	0.76999	-0.442303	0.0660704	-0.0289224	0.9093	-0.250409	0.316242	0.274865	0.269651	0.529658	0.0237811	0.230031	0.358475	0.0861643	0.733892	0.470853	0.0485848	0.0435237	0.863847	-0.65398	0.00323929
Sobic.001G395700	white	0.45956	0.055022	0.525767	0.0250255	0.819071	3.21693e-05	0.715701	0.000838233	0.618288	0.00623826	0.687054	0.00163271	0.868801	2.90124e-06	0.908996	1.77226e-07	0.938607	8.36183e-09	0.885563	1.02688e-06	0.970026	2.98266e-11	-0.0278942	0.912513	0.095533	0.706115	0.223328	0.373033	0.121529	0.630961	-0.299469	0.227325	-0.157445	0.532668	-0.377538	0.122447	0.116769	0.644492	-0.32308	0.190972	-0.141957	0.574188	-0.530908	0.0233915	0.0401169	0.874421	-0.740002	0.000446492	-0.767736	0.000199309	-0.348847	0.155954	-0.586847	0.0104607	-0.143657	0.569565	-0.388554	0.111047	-0.0307302	0.903655	-0.29244	0.238952	-0.905951	2.28344e-07	-0.933398	1.57768e-08	-0.730907	0.000569522	-0.784844	0.000114583	-0.728487	0.000606653	0.0904211	0.72123	-0.162102	0.52046	0.112667	0.656238	-0.268071	0.282142	0.485644	0.041036	0.475526	0.0460947	0.252066	0.312943	0.787197	0.000105778	0.488256	0.0398016	0.216805	0.387514	-0.486981	0.0404006	-0.835472	1.58903e-05	-0.712356	0.000909694	-0.788086	0.000102603	-0.324967	0.188243	-0.615664	0.0065265	-0.751744	0.00032131	0.548497	0.018423	0.180304	0.474022	0.354248	0.149214	-0.286047	0.249848	-0.578811	0.0118431	0.107181	0.67207	-0.277693	0.264554	0.0105177	0.966961	0.202987	0.419185	-0.208731	0.405857	0.478639	0.0444901	-0.845546	9.91196e-06	0.528983	0.0239933
Sobic.001G395800	turquoise	0.477458	0.0450937	0.774385	0.000161628	0.64577	0.00379332	0.71681	0.000815595	0.89792	4.28518e-07	0.0321033	0.899371	0.311643	0.208064	0.255072	0.307011	0.250362	0.316336	0.55136	0.0176999	0.549975	0.0180468	0.167109	0.507479	-0.123341	0.625839	0.325718	0.187165	-0.258539	0.300254	-0.0552685	0.827572	-0.0872047	0.730791	-0.562201	0.0151625	-0.59677	0.00893544	-0.620017	0.0060541	-0.21661	0.387951	0.111359	0.660003	0.374702	0.125511	0.109991	0.663944	-0.284534	0.252474	0.383695	0.115979	0.430879	0.0742403	0.718054	0.000790815	0.202153	0.421139	0.617476	0.00632633	0.624408	0.00560601	-0.467574	0.0503919	-0.177808	0.480266	-0.244044	0.329103	0.0907644	0.720212	0.0276085	0.913406	-0.462907	0.0530509	-0.737973	0.000471788	-0.55463	0.0169017	-0.741181	0.000432314	-0.200617	0.424751	-0.379089	0.120795	-0.650317	0.00347765	-0.200093	0.425986	-0.426573	0.0775046	-0.748308	0.000354419	-0.567151	0.0141045	-0.37963	0.120222	-0.683399	0.00176846	-0.730712	0.000572433	-0.922194	5.27945e-08	-0.697206	0.00130014	-0.792767	8.71899e-05	0.0120081	0.962282	0.0624899	0.805428	0.422294	0.0808526	0.0841826	0.739809	-0.364504	0.136972	0.246874	0.323347	-0.268586	0.281184	-0.593378	0.00943518	-0.187657	0.455868	-0.255853	0.305481	-0.405636	0.0948971	-0.312649	0.206522	0.932556	1.73972e-08
Sobic.001G395900	turquoise	0.516239	0.0282881	0.813083	4.09095e-05	0.720434	0.000745162	0.786633	0.000107834	0.969496	3.42532e-11	0.173325	0.491579	0.430803	0.0742972	0.388128	0.111474	0.415344	0.0865138	0.693505	0.00141417	0.661442	0.00279506	0.195088	0.437886	-0.126576	0.616734	0.366643	0.13451	-0.215587	0.390249	-0.0952597	0.706921	-0.07313	0.773059	-0.588723	0.0101575	-0.550769	0.0178473	-0.651717	0.00338489	-0.213215	0.395612	4.77852e-05	0.99985	0.35215	0.151807	-0.0103841	0.96738	-0.387853	0.11175	0.321169	0.19376	0.323668	0.190118	0.641911	0.00407922	0.187003	0.45747	0.585848	0.0106252	0.577309	0.012117	-0.5767	0.0122295	-0.328889	0.182658	-0.342618	0.163982	-0.0395014	0.876334	-0.118619	0.63922	-0.413126	0.0883791	-0.698905	0.0012504	-0.471485	0.0482418	-0.730849	0.000570392	-0.116167	0.646211	-0.295049	0.234594	-0.553256	0.0172335	-0.0406632	0.872724	-0.30117	0.224568	-0.64767	0.00365869	-0.636981	0.00446988	-0.509561	0.030765	-0.786275	0.000109158	-0.835854	1.56178e-05	-0.903547	2.77271e-07	-0.731025	0.000567758	-0.8615	4.36806e-06	0.126646	0.616538	0.153719	0.54253	0.482111	0.0427516	0.0393223	0.87689	-0.46218	0.0534747	0.27276	0.273483	-0.254901	0.307348	-0.519926	0.0269886	-0.117492	0.642429	-0.266833	0.284455	-0.320597	0.1946	-0.429864	0.0750005	0.98225	4.68637e-13
Sobic.001G396000	pink	0.772322	0.000172612	0.758643	0.000262635	0.949285	1.87567e-09	0.512607	0.0296153	0.64203	0.00407017	0.32759	0.184496	0.619084	0.00615289	0.965061	1.00073e-10	0.807622	5.05681e-05	0.908535	1.84249e-07	0.90277	2.94909e-07	0.126869	0.615913	-0.0301436	0.905487	0.551986	0.0175449	0.421359	0.0815981	0.0512193	0.840045	0.240392	0.336618	-0.0801055	0.752027	0.150569	0.55093	-0.186652	0.458329	0.146626	0.561526	-0.188827	0.453012	0.369557	0.131206	-0.635508	0.00459238	-0.517975	0.0276703	-0.0302245	0.905234	-0.380896	0.118889	0.107369	0.671526	-0.527987	0.0243095	-0.189301	0.451859	-0.260405	0.296654	-0.842507	1.14678e-05	-0.746817	0.000369656	-0.879533	1.51832e-06	-0.745077	0.000388125	-0.837376	1.45695e-05	-0.112411	0.656975	-0.245349	0.326441	0.156143	0.536105	-0.134503	0.59465	0.685581	0.00168633	0.554998	0.0168137	0.301408	0.224184	0.621607	0.00588864	0.196057	0.435569	0.0331083	0.896236	-0.580229	0.0115891	-0.867925	3.05111e-06	-0.849108	8.32218e-06	-0.717946	0.000792943	-0.465419	0.0516067	-0.811561	4.34295e-05	-0.704516	0.00109728	0.356909	0.145968	-0.0226674	0.928862	0.106844	0.673049	-0.582468	0.0111969	-0.848451	8.5978e-06	-0.25676	0.303711	-0.561463	0.0153255	-0.34709	0.15819	-0.211434	0.399663	-0.590396	0.00989292	0.472735	0.0475699	-0.863604	3.89147e-06	0.560679	0.0155001
Sobic.001G396100	coral1	-0.318885	0.197129	-0.609987	0.00718698	-0.412121	0.0892342	-0.512965	0.0294823	-0.735502	0.000504221	0.0607443	0.810768	-0.0886255	0.726563	-0.0478188	0.850548	-0.102647	0.685254	-0.406358	0.0942542	-0.29084	0.24165	-0.171486	0.496258	0.279434	0.261446	-0.244115	0.328958	0.324952	0.188265	0.0940148	0.710594	0.114115	0.652084	0.552261	0.0174771	0.647765	0.00365204	0.652272	0.00334872	0.22365	0.372327	-0.125763	0.619017	-0.232893	0.352359	-0.164057	0.515371	0.201691	0.422224	-0.361884	0.14003	-0.462587	0.0532371	-0.596371	0.0089931	-0.272458	0.274037	-0.542691	0.019961	-0.622889	0.00575785	0.276542	0.266621	0.0158157	0.950335	0.119028	0.638057	-0.171695	0.495726	-0.0549449	0.828568	0.58884	0.0101388	0.683815	0.00175258	0.605822	0.00770511	0.701491	0.00117778	0.333875	0.175718	0.459571	0.0550154	0.672046	0.00225099	0.327658	0.184399	0.496619	0.0360402	0.717787	0.000796086	0.529365	0.023873	0.277757	0.264439	0.593514	0.00941468	0.645177	0.00383612	0.800631	6.57118e-05	0.524913	0.0253055	0.620776	0.00597467	0.0963944	0.703578	-0.0383801	0.87982	-0.302242	0.222841	-0.115667	0.647642	0.262832	0.292012	-0.222094	0.37575	0.217053	0.386957	0.528638	0.0241024	0.192774	0.443447	0.186108	0.459665	0.430391	0.0746049	0.157348	0.532925	-0.75551	0.00028805
Sobic.001G396300	brown2	-0.545733	0.019143	-0.665256	0.00258818	-0.293441	0.237273	0.0998599	0.693402	-0.430654	0.0744085	0.714257	0.000868486	0.516644	0.0281432	0.0856821	0.73533	0.267681	0.282869	-0.180798	0.472794	0.105941	0.675667	-0.57283	0.0129638	0.12971	0.607964	-0.706815	0.00103921	-0.27026	0.27808	-0.651561	0.00339515	-0.584414	0.0108648	-0.165405	0.511878	0.302442	0.222519	0.024467	0.92323	-0.160146	0.525571	-0.604273	0.0079054	-0.521889	0.0263161	-0.544606	0.0194428	-0.506652	0.0318953	-0.899766	3.72547e-07	-0.754037	0.000300701	-0.78426	0.000116863	0.0306598	0.903875	-0.0976421	0.699909	-0.504418	0.0327844	-0.00810218	0.974546	-0.413129	0.0883771	0.222531	0.374786	-0.292193	0.239368	-0.0602776	0.812198	0.821376	2.92594e-05	0.683857	0.00175096	0.504455	0.0327695	0.313638	0.205012	0.0778681	0.758755	0.265378	0.28719	0.482567	0.0425268	0.62221	0.00582677	0.902168	3.09241e-07	0.801577	6.34604e-05	0.223173	0.373374	-0.0485245	0.848366	0.406734	0.0939201	0.101336	0.689082	0.717518	0.00080142	0.590118	0.00993654	0.268461	0.281416	0.597752	0.00879481	0.445553	0.0638734	0.337784	0.170403	0.244327	0.328525	0.440752	0.0671387	0.439478	0.0680255	0.61725	0.00635104	0.920414	6.29083e-08	0.820427	3.04295e-05	0.679176	0.00193683	0.343596	0.162703	0.0396659	0.875822	-0.487836	0.0399982
Sobic.001G397000	white	0.503785	0.0330399	0.664717	0.00261661	0.871285	2.51018e-06	0.806832	5.21155e-05	0.777969	0.00014395	0.599855	0.00849953	0.824054	2.61619e-05	0.845481	9.94355e-06	0.888438	8.45641e-07	0.927285	3.123e-08	0.980698	9.1199e-13	0.0687457	0.786357	0.0810055	0.749325	0.297267	0.230927	0.0466214	0.854251	-0.254319	0.308492	-0.157047	0.533718	-0.480893	0.0433557	-0.0422356	0.867843	-0.422872	0.0803943	-0.226805	0.365441	-0.456221	0.0570433	0.0943626	0.709567	-0.604246	0.00790886	-0.719804	0.000757023	-0.179635	0.475693	-0.394958	0.104779	0.0529218	0.834796	-0.319431	0.196319	0.118275	0.640199	-0.104218	0.680678	-0.931975	1.8598e-08	-0.86368	3.87515e-06	-0.721715	0.000721516	-0.675407	0.00209806	-0.636197	0.00453472	-0.0794812	0.753903	-0.37367	0.12664	-0.0790093	0.755321	-0.461111	0.0541021	0.347657	0.157466	0.313421	0.205344	0.0292594	0.908248	0.623745	0.00567192	0.297283	0.230901	-0.0190223	0.940281	-0.547481	0.0186853	-0.816452	3.57726e-05	-0.798885	7.00434e-05	-0.873853	2.15455e-06	-0.539458	0.02086	-0.737002	0.000484329	-0.883484	1.17792e-06	0.458439	0.0556948	0.125156	0.620724	0.374206	0.126053	-0.220776	0.378661	-0.605828	0.00770433	0.143557	0.569837	-0.347656	0.157467	-0.159244	0.527936	0.118846	0.638575	-0.259128	0.299116	0.327535	0.184573	-0.8394	1.32695e-05	0.711871	0.000920457
Sobic.001G397200	lightpink3	0.0167712	0.947338	0.229869	0.358823	-0.143839	0.569071	0.0554756	0.826935	0.300352	0.225891	-0.552918	0.017316	-0.487223	0.0402861	-0.588882	0.010132	-0.590626	0.00985696	-0.258536	0.300259	-0.360468	0.141703	0.245067	0.327015	-0.177301	0.48154	0.097823	0.699378	-0.368444	0.132461	0.213513	0.394937	0.0639605	0.800935	-0.211018	0.400614	-0.6852	0.00170044	-0.31891	0.197091	-0.0636666	0.801832	0.550537	0.0179056	0.272005	0.274867	0.801446	6.37683e-05	0.43788	0.0691498	0.666546	0.00252108	0.909177	1.74519e-07	0.740883	0.000435862	0.619226	0.00613781	0.634547	0.00467375	0.869941	2.71577e-06	0.404077	0.0962963	0.656311	0.0030947	0.442527	0.0659173	0.793383	8.53168e-05	0.673648	0.00217697	-0.540893	0.0204573	-0.525735	0.0250361	-0.633351	0.00477665	-0.460044	0.054734	-0.64885	0.00357702	-0.831138	1.92836e-05	-0.842043	1.17229e-05	-0.88573	1.01549e-06	-0.833658	1.7243e-05	-0.859445	4.88116e-06	-0.106318	0.674573	0.406925	0.0937512	-0.012362	0.961171	0.0124941	0.960757	-0.543637	0.0197036	-0.0615733	0.808231	-0.0504222	0.842505	-0.491986	0.0380885	0.00266653	0.991622	0.133389	0.597735	0.344799	0.16114	0.170876	0.497815	0.186924	0.457662	0.0567879	0.822902	-0.513803	0.0291729	-0.306872	0.215481	-0.0382649	0.880178	-0.831491	1.89856e-05	0.501845	0.0338323	0.378466	0.121457
Sobic.001G397400	darkgrey	0.0807805	0.75	-0.0187937	0.940997	0.402563	0.0976693	0.38659	0.113023	0.0705707	0.780814	0.798447	7.11669e-05	0.815268	3.75121e-05	0.733802	0.000527604	0.790358	9.48554e-05	0.493501	0.0374094	0.682024	0.0018219	-0.340595	0.166649	0.134103	0.595758	-0.162769	0.51872	0.10649	0.674074	-0.460551	0.0544328	-0.305175	0.218159	-0.168665	0.503477	0.39771	0.102164	-0.0640496	0.800663	-0.0673991	0.790452	-0.656102	0.00310744	-0.217664	0.38559	-0.875094	1.99888e-06	-0.744744	0.00039175	-0.732947	0.00053971	-0.88257	1.2502e-06	-0.581869	0.0113008	-0.412296	0.0890851	-0.273214	0.272653	-0.63107	0.00497802	-0.615852	0.00650548	-0.858509	5.13142e-06	-0.462254	0.0534313	-0.788475	0.000101239	-0.652297	0.0033471	0.537441	0.0214368	0.358713	0.143795	0.483818	0.041916	0.156764	0.534465	0.539715	0.0207874	0.648252	0.00361819	0.614871	0.00661573	0.946959	2.66541e-09	0.866476	3.31353e-06	0.696957	0.00130755	-0.164369	0.514563	-0.613037	0.00682571	-0.241758	0.333796	-0.388536	0.111066	0.270554	0.277537	-0.101448	0.688757	-0.277201	0.265435	0.694006	0.00139825	0.26345	0.290837	0.260305	0.296847	-0.209002	0.405232	-0.223946	0.371677	0.132252	0.600889	0.0425215	0.866956	0.497509	0.0356567	0.489682	0.0391401	0.126977	0.61561	0.664455	0.00263052	-0.60924	0.00727776	-0.0230954	0.927522
Sobic.001G397500	navajowhite	0.300701	0.225326	0.523964	0.0256194	0.2749	0.269586	0.458294	0.0557821	0.666836	0.0025062	-0.196099	0.435468	-0.00219758	0.993095	-0.152083	0.546887	-0.198766	0.429125	0.123062	0.626625	0.126806	0.616088	-0.0218775	0.931336	-0.409766	0.0912619	0.111081	0.660801	-0.43505	0.0711757	-0.0709341	0.779712	-0.0684376	0.787293	-0.456603	0.056809	-0.82204	2.84629e-05	-0.686357	0.00165791	0.00833856	0.973804	0.435978	0.0705064	0.492754	0.0377429	0.387654	0.111949	-0.0519757	0.837712	0.458401	0.0557175	0.750312	0.00033478	0.855142	6.12517e-06	0.648944	0.0035706	0.795529	7.90525e-05	0.9184	7.63357e-08	0.0597763	0.813733	0.28721	0.247844	0.234988	0.347921	0.566004	0.0143442	0.380202	0.119618	-0.335201	0.173903	-0.493586	0.0373715	-0.437779	0.0692218	-0.540448	0.0205813	-0.4256	0.0782568	-0.712374	0.000909291	-0.743657	0.000403772	-0.550446	0.0179282	-0.575637	0.0124277	-0.845031	1.0162e-05	-0.545785	0.0191294	-0.0873887	0.730243	-0.420825	0.0820258	-0.469156	0.0495137	-0.737337	0.000479965	-0.291694	0.240207	-0.382686	0.117021	-0.0195056	0.938766	0.30794	0.213806	0.506439	0.0319793	0.240548	0.336295	-0.0939146	0.710889	0.351083	0.153138	0.0970733	0.701581	-0.490068	0.0389621	-0.148625	0.556144	-0.0639427	0.800989	-0.785531	0.000111949	0.197596	0.431902	0.728524	0.000606075
Sobic.001G397600	darkgrey	-0.0146651	0.953944	-0.088797	0.726053	0.296764	0.231756	0.436929	0.0698258	0.0937472	0.711384	0.783494	0.000119909	0.770562	0.000182477	0.570737	0.0133751	0.656546	0.00308045	0.386248	0.113369	0.588123	0.0102536	-0.427363	0.0768983	-0.0832979	0.742455	-0.288193	0.246157	-0.0721298	0.776087	-0.559073	0.015863	-0.347135	0.158133	-0.273664	0.271834	0.170513	0.498743	-0.246232	0.324648	-0.022764	0.92856	-0.586577	0.010505	-0.21153	0.399444	-0.796848	7.54011e-05	-0.74828	0.000354709	-0.739962	0.000446971	-0.776345	0.000151746	-0.545616	0.019174	-0.101488	0.688638	-0.0708366	0.780008	-0.427649	0.0766793	-0.439283	0.0681615	-0.751256	0.000325849	-0.263947	0.289894	-0.59448	0.00927042	-0.536332	0.0217594	0.579747	0.011675	0.413373	0.0881707	0.461353	0.0539596	0.127755	0.613428	0.379982	0.11985	0.400614	0.0994573	0.483682	0.041982	0.804167	5.76315e-05	0.800269	6.65909e-05	0.61213	0.00693158	-0.292396	0.239026	-0.609967	0.00718942	-0.249286	0.31849	-0.427228	0.0770019	0.279167	0.261921	0.0455725	0.857498	-0.197516	0.432092	0.729274	0.000594367	0.510648	0.0303508	0.467915	0.0502017	-0.135837	0.590968	-0.177295	0.481553	0.31319	0.205695	0.287739	0.246935	0.562071	0.0151911	0.59128	0.00975543	0.232737	0.352692	0.424113	0.0794165	-0.385849	0.113774	-0.018795	0.940993
Sobic.001G397700	turquoise	0.0276226	0.913362	0.415751	0.0861741	0.407174	0.0935314	0.903581	2.76507e-07	0.811936	4.27968e-05	0.501722	0.0338831	0.563541	0.0148701	0.162164	0.520296	0.43479	0.0713635	0.531625	0.0231703	0.563847	0.0148038	0.0332651	0.895747	0.00696357	0.978122	-0.0627851	0.804525	-0.572097	0.0131067	-0.454738	0.057958	-0.540571	0.0205471	-0.891211	6.97657e-07	-0.57462	0.0126198	-0.757752	0.000269662	-0.564062	0.0147575	-0.371382	0.129166	-0.130014	0.607117	-0.0306642	0.903861	-0.551998	0.0175419	-0.0247974	0.922196	0.117922	0.641205	0.279495	0.261336	0.408716	0.0921761	0.745642	0.000382051	0.538879	0.0210244	-0.500846	0.0342463	-0.41804	0.0842848	-0.0584604	0.817768	0.00639383	0.979912	0.099038	0.695811	-0.252947	0.311198	-0.572943	0.0129418	-0.586483	0.0105204	-0.857719	5.35133e-06	-0.442154	0.0661725	-0.447186	0.0627903	-0.642758	0.00401497	0.0429995	0.865473	-0.0316529	0.900776	-0.409367	0.0916088	-0.425042	0.0786908	-0.336438	0.17222	-0.49191	0.0381228	-0.780104	0.000134217	-0.645231	0.00383219	-0.37946	0.120401	-0.780737	0.000131439	0.212407	0.397448	0.338798	0.169042	0.701497	0.00117759	0.443177	0.0654741	-0.0489818	0.846953	0.693789	0.00140514	0.115688	0.647582	-0.0672235	0.790987	0.356743	0.146169	0.215069	0.391419	-0.343519	0.162803	-0.271184	0.276375	0.798353	7.14105e-05
Sobic.001G397800	white	0.471505	0.048231	0.630185	0.00505797	0.849173	8.29528e-06	0.838023	1.41428e-05	0.776776	0.000149641	0.650422	0.00347063	0.860564	4.59578e-06	0.833587	1.72977e-05	0.889085	8.08872e-07	0.907804	1.95901e-07	0.983645	2.44545e-13	0.00860298	0.972973	0.0572853	0.821375	0.237009	0.343667	-0.00738415	0.976801	-0.313655	0.204987	-0.217165	0.386705	-0.517943	0.0276816	-0.0679964	0.788635	-0.467251	0.0505724	-0.223853	0.371883	-0.465643	0.0514795	0.0904023	0.721286	-0.612849	0.00684753	-0.755679	0.000286631	-0.224604	0.370236	-0.398302	0.101608	0.0442072	0.861728	-0.24337	0.330482	0.171792	0.495479	-0.0711302	0.779117	-0.90253	3.00544e-07	-0.860746	4.55074e-06	-0.662605	0.00273059	-0.642321	0.00404805	-0.601681	0.00824972	-0.0248227	0.922117	-0.323398	0.19051	-0.0459815	0.856232	-0.454114	0.0583464	0.32188	0.192719	0.278234	0.263586	0.0287305	0.9099	0.637506	0.00442686	0.342235	0.164485	0.00649444	0.979596	-0.558368	0.0160242	-0.808288	4.92959e-05	-0.773297	0.000167342	-0.88216	1.28376e-06	-0.508875	0.0310287	-0.679417	0.00192685	-0.862854	4.05598e-06	0.511186	0.0301474	0.203988	0.416846	0.444642	0.0644837	-0.168702	0.503382	-0.559954	0.0156631	0.216575	0.388029	-0.265731	0.286526	-0.0942119	0.710012	0.192667	0.443705	-0.191549	0.446404	0.294924	0.2348	-0.804911	5.60428e-05	0.706849	0.00103837
Sobic.001G398000	turquoise	0.571066	0.0133099	0.825673	2.44293e-05	0.846213	9.59626e-06	0.792599	8.77082e-05	0.935585	1.21622e-08	0.331256	0.179341	0.573912	0.0127549	0.637781	0.00440455	0.677465	0.00200867	0.882922	1.22192e-06	0.82532	2.47988e-05	0.248947	0.31917	0.01507	0.952674	0.451294	0.0601257	-0.0199449	0.93739	-0.0772564	0.760598	-0.0288917	0.909396	-0.517127	0.027971	-0.287018	0.248174	-0.519184	0.0272464	-0.218778	0.383102	-0.213651	0.394624	0.237876	0.341854	-0.248029	0.321016	-0.501503	0.0339738	0.173981	0.489916	0.00715678	0.977515	0.39346	0.106222	-0.092338	0.71555	0.339126	0.168603	0.262418	0.292802	-0.792656	8.75313e-05	-0.60191	0.00821887	-0.600169	0.00845617	-0.371001	0.129589	-0.405389	0.0951176	-0.380284	0.119531	-0.632692	0.00483414	-0.362298	0.139544	-0.643388	0.00396777	0.130351	0.606178	0.0278893	0.912528	-0.293163	0.23774	0.265006	0.287892	-0.090029	0.722393	-0.379652	0.120199	-0.595206	0.00916314	-0.668303	0.00243209	-0.852032	7.18541e-06	-0.878778	1.59226e-06	-0.792303	8.86234e-05	-0.822411	2.80271e-05	-0.928401	2.76965e-08	0.187582	0.456052	0.0637006	0.801728	0.382186	0.117542	-0.113955	0.652542	-0.6049	0.00782375	0.157821	0.531678	-0.397599	0.10227	-0.434284	0.0717314	-0.0961663	0.70425	-0.357176	0.145645	0.0208804	0.934459	-0.689145	0.00155902	0.898173	4.20451e-07
Sobic.001G398400	white	0.489486	0.0392305	0.589604	0.0100175	0.836396	1.52374e-05	0.757389	0.00027257	0.704174	0.00110615	0.64692	0.00371135	0.83422	1.68135e-05	0.872234	2.3733e-06	0.907171	2.06502e-07	0.908824	1.7981e-07	0.959721	3.0698e-10	-0.00449978	0.985862	-0.00416641	0.986909	0.258613	0.300111	0.0819745	0.746419	-0.28876	0.245187	-0.133443	0.597584	-0.428927	0.075707	0.00382106	0.987994	-0.419442	0.0831418	-0.133574	0.597222	-0.474458	0.0466549	0.0852241	0.736698	-0.689256	0.00155519	-0.752178	0.000317327	-0.269364	0.279739	-0.485484	0.0411126	-0.0542641	0.830663	-0.285231	0.251263	0.0602023	0.812428	-0.168176	0.504731	-0.878839	1.58615e-06	-0.885216	1.05086e-06	-0.704181	0.00110595	-0.711559	0.000927447	-0.708441	0.000999709	0.00653555	0.979467	-0.227371	0.364213	0.0458502	0.856638	-0.337175	0.171224	0.423393	0.0799826	0.371326	0.129228	0.155451	0.537936	0.702174	0.00115918	0.392251	0.107397	0.112237	0.657476	-0.578672	0.0118682	-0.863701	3.87079e-06	-0.785676	0.000111402	-0.853044	6.82456e-06	-0.41153	0.0897403	-0.64388	0.00393121	-0.787381	0.000105113	0.524662	0.0253882	0.226027	0.367133	0.407952	0.0928453	-0.27551	0.268483	-0.624237	0.005623	0.145763	0.563859	-0.265074	0.287764	-0.052995	0.834571	0.174514	0.488568	-0.2375	0.342639	0.374672	0.125544	-0.807732	5.03564e-05	0.60976	0.00721446
Sobic.001G398500	plum4	-0.707192	0.00102994	-0.485037	0.0413266	-0.650859	0.00344147	-0.111381	0.659938	-0.263172	0.291366	-0.0704682	0.781125	-0.331095	0.179565	-0.718913	0.00077407	-0.401706	0.0984519	-0.486379	0.0406856	-0.524276	0.0255156	0.176766	0.482885	0.49794	0.0354722	-0.353988	0.149534	-0.435719	0.0706928	-0.0472401	0.852337	-0.401148	0.0989647	-0.215993	0.389336	-0.0657378	0.795513	0.150601	0.550847	-0.56883	0.0137591	-0.149057	0.554983	-0.546108	0.019044	0.643169	0.00398413	0.349116	0.155613	0.103326	0.683276	0.296777	0.231735	-0.077472	0.759948	0.343778	0.162466	0.309569	0.211267	0.263026	0.291643	0.358788	0.143705	0.381157	0.118615	0.585183	0.0107357	0.500897	0.0342251	0.802171	6.20821e-05	-0.162917	0.518335	-0.19713	0.433012	-0.540977	0.0204338	-0.322369	0.192006	-0.755045	0.000291999	-0.464722	0.0520048	-0.496693	0.0360082	-0.432104	0.0733301	-0.172671	0.493241	-0.106436	0.67423	0.669939	0.00235152	0.798544	7.0916e-05	0.683425	0.00176746	0.445404	0.063973	0.143251	0.570667	0.431435	0.0738263	0.199453	0.427499	-0.478923	0.0443461	-0.201834	0.421887	-0.0410555	0.871506	0.805421	5.49775e-05	0.800072	6.70721e-05	0.402417	0.0978024	0.292593	0.238694	0.236164	0.345441	0.250107	0.316844	0.550466	0.0179234	-0.316869	0.200134	0.441864	0.0663717	-0.192011	0.445288
Sobic.001G398600	coral1	-0.579041	0.0118015	-0.668547	0.00241993	-0.601292	0.00830245	-0.492797	0.0377239	-0.678514	0.00196436	0.0697926	0.783176	-0.261469	0.294614	-0.268139	0.282015	-0.07205	0.776329	-0.34655	0.158881	-0.439616	0.0679288	0.200211	0.425709	0.507035	0.0317447	-0.156765	0.534462	0.246116	0.324884	0.173429	0.491315	0.00664188	0.979133	0.37513	0.125045	0.680755	0.00187237	0.701038	0.00119023	-0.203435	0.418136	-0.35583	0.147278	-0.621937	0.00585469	0.0797678	0.753041	0.351349	0.152806	-0.200788	0.424348	-0.382843	0.116859	-0.722703	0.000703701	-0.259228	0.298923	-0.50889	0.0310232	-0.549864	0.0180748	0.223794	0.37201	0.0360189	0.887167	0.128384	0.611669	-0.157477	0.532583	0.0805859	0.750584	0.15644	0.535319	0.346285	0.159222	0.146572	0.561672	0.345904	0.159712	-0.0205636	0.935451	0.322619	0.191641	0.392628	0.10703	0.197077	0.433137	0.337833	0.170337	0.652336	0.00334454	0.776193	0.000152491	0.499263	0.0349097	0.697215	0.00129988	0.670973	0.00230174	0.71229	0.000911156	0.504804	0.0326297	0.494595	0.0369242	-0.295534	0.233788	-0.308694	0.212629	-0.449462	0.0613036	0.18551	0.461133	0.416238	0.0857701	-0.113599	0.653563	0.105455	0.677079	0.521024	0.0266109	0.208717	0.405888	0.268922	0.280559	0.439908	0.0677248	0.117174	0.643336	-0.713651	0.000881448
Sobic.001G398700	blue	-0.499113	0.0349733	-0.559221	0.0158292	-0.817794	3.38854e-05	-0.612677	0.00686762	-0.589409	0.0100482	-0.610434	0.00713311	-0.777255	0.000147331	-0.930328	2.24022e-08	-0.950903	1.45456e-09	-0.921525	5.64201e-08	-0.928488	2.74342e-08	-0.106258	0.674747	-0.147196	0.55999	-0.353099	0.15063	-0.26603	0.285963	0.15722	0.533261	0.0307005	0.903748	0.263566	0.290618	-0.226027	0.367132	0.198322	0.430177	0.129637	0.608169	0.520006	0.0269608	-0.0329132	0.896845	0.717581	0.000800166	0.664561	0.00262492	0.256587	0.304048	0.583909	0.0109503	0.160216	0.525387	0.512157	0.0297832	0.167093	0.50752	0.363756	0.13784	0.931418	1.98164e-08	0.924189	4.31657e-08	0.82797	2.21398e-05	0.849204	8.28238e-06	0.807642	5.05302e-05	0.00541394	0.98299	0.201131	0.423541	-0.108978	0.66687	0.233635	0.350783	-0.548607	0.0183948	-0.566185	0.0143062	-0.309002	0.212149	-0.791247	9.19635e-05	-0.441349	0.0667261	-0.234764	0.348392	0.4266	0.0774839	0.820908	2.98315e-05	0.721509	0.000725262	0.730921	0.000569315	0.322151	0.192323	0.674824	0.00212392	0.743377	0.000406919	-0.452484	0.0593698	-0.0372997	0.88318	-0.191122	0.447437	0.368233	0.132701	0.656797	0.00306524	0.0383409	0.879942	0.413882	0.0877406	0.0592128	0.815461	-0.0859727	0.734464	0.324516	0.188893	-0.570967	0.0133294	0.911677	1.4073e-07	-0.50092	0.0342156
Sobic.001G398800	pink	0.370495	0.130155	0.19537	0.437213	0.49455	0.0369442	0.0882582	0.727655	0.0387471	0.878678	0.389397	0.110208	0.48198	0.042816	0.802662	6.09607e-05	0.701179	0.00118634	0.553005	0.0172948	0.576293	0.0123049	0.0855051	0.735859	0.252364	0.312351	0.332208	0.178019	0.614931	0.00660892	0.119556	0.636557	0.282338	0.256313	0.299544	0.227204	0.658705	0.00295178	0.34951	0.155115	0.173977	0.489926	-0.373613	0.126702	0.0283077	0.911221	-0.679679	0.00191609	-0.304832	0.218704	-0.286667	0.248779	-0.713734	0.000879649	-0.424982	0.0787376	-0.699449	0.00123483	-0.592073	0.00963333	-0.71854	0.00078131	-0.596641	0.008954	-0.704645	0.00109394	-0.724452	0.000673083	-0.839925	1.29492e-05	-0.80336	5.93973e-05	0.273575	0.271996	0.22611	0.366953	0.515565	0.0285308	0.328409	0.183335	0.800722	6.54918e-05	0.844348	1.05024e-05	0.745173	0.000387092	0.826485	2.35974e-05	0.564526	0.0146579	0.596515	0.0089722	-0.0606468	0.811067	-0.550451	0.0179271	-0.304091	0.219882	-0.168248	0.504546	0.188197	0.454551	-0.335126	0.174006	-0.210213	0.402454	0.337464	0.170834	-0.108463	0.668359	-0.16657	0.508868	-0.542915	0.0198998	-0.54618	0.0190251	-0.363514	0.138123	-0.35991	0.142366	0.123703	0.624818	-0.00773806	0.97569	-0.357768	0.14493	0.787759	0.00010376	-0.703104	0.00113425	-0.0531324	0.834147
Sobic.001G398950	magenta3	0.35928	0.143117	0.280762	0.25909	-0.0037311	0.988277	-0.592687	0.00953978	-0.122801	0.627363	-0.758672	0.000262415	-0.719207	0.000768416	-0.0751116	0.767068	-0.27384	0.271513	-0.0142321	0.955303	-0.357617	0.145112	0.744974	0.00038924	0.281883	0.257112	0.769152	0.000190719	0.741095	0.000433335	0.965483	9.09173e-11	0.832107	1.84756e-05	0.714629	0.000860593	0.39629	0.103508	0.669988	0.00234912	0.277812	0.26434	0.488915	0.0394949	0.298396	0.229076	0.518923	0.0273375	0.836746	1.49957e-05	0.801251	6.42296e-05	0.414801	0.0869681	0.29662	0.231993	-0.416637	0.0854393	-0.488154	0.0398495	-0.0589772	0.816183	0.144984	0.565967	0.428942	0.0756959	-0.291987	0.239714	0.058614	0.817297	-0.0458135	0.856752	-0.631823	0.00491081	-0.309159	0.211905	-0.148598	0.556217	0.180474	0.473598	0.223281	0.373136	0.220937	0.378306	0.0631541	0.803398	-0.363813	0.137774	-0.623449	0.00570147	-0.237283	0.343093	0.335083	0.174064	0.348399	0.156522	0.0611321	0.809581	0.46816	0.0500654	-0.147855	0.558216	-0.314155	0.204227	0.163258	0.517449	-0.776698	0.00015002	-0.743698	0.000403313	-0.807833	5.01631e-05	-0.341221	0.16582	-0.303419	0.220954	-0.788709	0.000100427	-0.695334	0.00135683	-0.636882	0.00447806	-0.84975	8.06026e-06	-0.706734	0.0010412	0.141011	0.576768	-0.0570454	0.822111	-0.101832	0.687633
Sobic.001G399100	coral2	-0.775661	0.000155131	-0.717744	0.000796936	-0.800656	6.56515e-05	-0.380683	0.119112	-0.566927	0.014151	-0.0507503	0.841492	-0.383135	0.116557	-0.67336	0.00219013	-0.404406	0.0959993	-0.598025	0.00875603	-0.643828	0.00393506	0.0767966	0.761984	0.363246	0.138435	-0.380647	0.11915	-0.198502	0.429751	0.00477604	0.984994	-0.171127	0.497174	0.0965126	0.70323	0.202589	0.420117	0.397921	0.101966	-0.340446	0.166846	-0.183633	0.46576	-0.583117	0.0110853	0.423426	0.0799567	0.395788	0.103986	-0.0570315	0.822154	0.051593	0.838892	-0.378242	0.121695	0.22722	0.364542	-0.00280213	0.991196	-0.0403235	0.873779	0.482269	0.0426736	0.34986	0.154674	0.563108	0.0149641	0.354546	0.148848	0.581381	0.0113861	0.126791	0.616132	0.172491	0.493698	-0.151791	0.547664	0.0850009	0.737364	-0.488812	0.0395427	-0.198186	0.4305	-0.0884461	0.727096	-0.2327	0.352769	0.0690731	0.785362	0.24729	0.322507	0.71643	0.000823282	0.715616	0.000839972	0.791008	9.27325e-05	0.644544	0.00388226	0.528062	0.0242855	0.65397	0.00323992	0.499419	0.0348441	-0.356364	0.146628	-0.138498	0.583647	-0.159915	0.526175	0.577009	0.0121722	0.719481	0.00076317	0.240181	0.337056	0.402218	0.0979836	0.465625	0.0514901	0.293028	0.237964	0.537191	0.0215093	-0.100643	0.69111	0.487992	0.0399252	-0.527405	0.0244956
Sobic.001G399200	black	0.466142	0.051197	0.632289	0.00486954	0.794079	8.32415e-05	0.618917	0.00617074	0.674516	0.00213772	0.52656	0.0247677	0.661872	0.00277111	0.847487	9.01628e-06	0.943597	4.3115e-09	0.977902	2.66822e-12	0.875929	1.89959e-06	0.348043	0.156974	0.292204	0.239349	0.496701	0.0360049	0.293365	0.237401	-0.0157933	0.950405	0.0210673	0.933873	-0.295794	0.233358	0.23835	0.340863	-0.135076	0.593066	-0.302099	0.223071	-0.543029	0.0198687	-0.0503371	0.842767	-0.539641	0.0208083	-0.52305	0.0259244	-0.0536132	0.832667	-0.449574	0.0612312	-0.0886251	0.726564	-0.545049	0.0193245	-0.137692	0.585859	-0.283061	0.255045	-0.978548	2.10811e-12	-0.873378	2.21682e-06	-0.864119	3.78196e-06	-0.808493	4.89093e-05	-0.725986	0.000647143	-0.265018	0.28787	-0.443882	0.0649962	-0.139526	0.580829	-0.422066	0.0810338	0.411285	0.0899508	0.504684	0.0326777	0.1398	0.580079	0.673625	0.00217804	0.272182	0.274542	0.104952	0.67854	-0.317135	0.199736	-0.708956	0.000987458	-0.710239	0.000957474	-0.712871	0.000898358	-0.455706	0.0573597	-0.778296	0.000142418	-0.84795	8.8131e-06	0.221677	0.37667	-0.169294	0.501863	0.0736176	0.771584	-0.255294	0.306576	-0.643447	0.00396338	-0.054082	0.831223	-0.560569	0.0155247	-0.187402	0.456492	-0.0164487	0.948349	-0.378026	0.121925	0.548501	0.0184221	-0.96248	1.75521e-10	0.597498	0.00883094
Sobic.001G399300	darkolivegreen2	0.120278	0.634507	0.2616	0.294364	-0.138017	0.584967	-0.39165	0.107985	0.048746	0.847681	-0.732116	0.000551687	-0.759299	0.000257561	-0.369271	0.131528	-0.377645	0.122333	-0.065687	0.795667	-0.449806	0.0610812	0.788549	0.000100984	0.268424	0.281485	0.64006	0.00422253	0.377354	0.122645	0.818338	3.31448e-05	0.581362	0.0113893	0.348866	0.15593	0.0762354	0.763676	0.421145	0.0817695	-0.0858706	0.734768	0.389929	0.10968	0.0879133	0.728681	0.754856	0.000293614	0.815135	3.77107e-05	0.89845	4.11745e-07	0.651449	0.00340251	0.426711	0.077399	-0.130832	0.604836	-0.117083	0.643596	0.276953	0.265882	0.170678	0.498321	0.516236	0.0282891	-0.0709163	0.779766	0.309641	0.211155	0.268314	0.281689	-0.843601	1.08852e-05	-0.614525	0.00665489	-0.598514	0.00868691	-0.228777	0.361174	-0.23677	0.344168	-0.160714	0.524085	-0.398943	0.101009	-0.626572	0.00539538	-0.813395	4.04092e-05	-0.514546	0.0289008	0.3412	0.165849	0.478344	0.0446404	0.0876305	0.729523	0.354023	0.149491	-0.355269	0.147962	-0.292326	0.239143	-0.00143402	0.995494	-0.923538	4.61264e-08	-0.735342	0.000506395	-0.621712	0.00587782	0.0241496	0.924223	-0.0893163	0.72451	-0.452892	0.0591125	-0.570203	0.0134818	-0.661663	0.00278272	-0.726843	0.000633016	-0.47864	0.0444896	-0.162377	0.51974	0.0751143	0.76706	0.104617	0.679517
Sobic.001G399700	white	0.656823	0.00306369	0.682879	0.0017885	0.907699	1.9764e-07	0.622535	0.00579373	0.659633	0.00289786	0.475848	0.0459264	0.739929	0.000447379	0.940276	6.74281e-09	0.846118	9.64062e-06	0.895839	5.00221e-07	0.943573	4.32627e-09	0.0438195	0.86293	-0.02398	0.924754	0.395577	0.104187	0.264004	0.289787	-0.116975	0.643904	0.0604163	0.811773	-0.22644	0.366233	0.0802602	0.751562	-0.294502	0.235503	0.0545736	0.82971	-0.294952	0.234754	0.273841	0.271511	-0.676995	0.00202879	-0.63276	0.0048282	-0.162402	0.519677	-0.438273	0.0688721	0.0434268	0.864148	-0.42237	0.0807918	-0.0798752	0.752719	-0.229613	0.359373	-0.851452	7.39954e-06	-0.807103	5.15811e-05	-0.796747	7.5675e-05	-0.731188	0.000565325	-0.78629	0.0001091	0.000121924	0.999617	-0.195188	0.437649	0.171218	0.496941	-0.196252	0.435104	0.588842	0.0101384	0.471906	0.048015	0.259152	0.299069	0.668623	0.00241611	0.307539	0.214433	0.0708994	0.779817	-0.593003	0.00949185	-0.872313	2.36223e-06	-0.819495	3.16167e-05	-0.777365	0.000146805	-0.433478	0.0723195	-0.725969	0.000647431	-0.72811	0.000612613	0.493582	0.0373731	0.124147	0.623566	0.247402	0.32228	-0.465925	0.0513194	-0.748591	0.000351591	-0.0867499	0.732146	-0.408286	0.092553	-0.20492	0.414674	-0.0237607	0.92544	-0.427499	0.0767942	0.426724	0.0773888	-0.831912	1.86359e-05	0.576359	0.0122927
Sobic.001G399900	darkolivegreen	-0.154586	0.540228	0.0826048	0.744531	0.323518	0.190336	0.624089	0.00563762	0.365589	0.135719	0.842205	1.16332e-05	0.740564	0.000439677	0.50934	0.03085	0.868433	2.96341e-06	0.658609	0.00295743	0.658211	0.00298085	0.172058	0.494801	0.588274	0.0102294	-0.0410624	0.871484	-0.112891	0.655596	-0.39591	0.103869	-0.513444	0.0293054	-0.54343	0.0197597	0.289016	0.244749	-0.116113	0.646367	-0.692517	0.00144597	-0.91179	1.3935e-07	-0.588697	0.0101616	-0.46239	0.0533519	-0.611276	0.00703246	-0.437067	0.0697272	-0.635537	0.0045899	-0.486237	0.0407531	-0.329608	0.181646	-0.0018551	0.994171	-0.353042	0.1507	-0.803102	5.99711e-05	-0.867366	3.15019e-06	-0.453621	0.058655	-0.682615	0.00179876	-0.344182	0.161941	0.00238946	0.992492	-0.243706	0.329794	-0.208515	0.406352	-0.48426	0.0417015	0.0161273	0.949357	0.345807	0.159838	0.0713745	0.778376	0.727566	0.00062131	0.595716	0.00908842	0.395241	0.104508	0.0992755	0.695115	-0.325919	0.186877	-0.199272	0.427927	-0.484131	0.0417638	-0.0787249	0.756177	-0.286603	0.248889	-0.644768	0.00386591	0.283974	0.253448	-0.027698	0.913126	0.221491	0.377081	0.286065	0.249818	-0.0142001	0.955403	0.378966	0.120925	-0.118471	0.63964	0.363417	0.138235	0.512918	0.0294998	0.241699	0.333917	0.519936	0.0269851	-0.714817	0.000856647	0.301354	0.224271
Sobic.001G400000	black	0.508632	0.0311226	0.596079	0.00903552	0.817421	3.44011e-05	0.582469	0.0111968	0.606795	0.00758153	0.560961	0.0154372	0.712319	0.000910502	0.920881	6.01049e-08	0.960509	2.62729e-10	0.958933	3.57531e-10	0.904061	2.66102e-07	0.21491	0.391776	0.195697	0.436429	0.44505	0.0642095	0.325997	0.186765	-0.0727711	0.774145	0.0323007	0.898755	-0.237497	0.342645	0.269016	0.280383	-0.145475	0.564638	-0.170443	0.498921	-0.52301	0.0259376	0.00830469	0.97391	-0.668122	0.0024411	-0.596169	0.00902231	-0.169333	0.501763	-0.550099	0.0180156	-0.150241	0.551809	-0.566175	0.0143081	-0.204055	0.41669	-0.370503	0.130146	-0.954247	8.36194e-10	-0.906218	2.23397e-07	-0.873837	2.15668e-06	-0.862959	4.03255e-06	-0.815041	3.78529e-05	-0.129505	0.608536	-0.289427	0.24405	0.0278961	0.912507	-0.279278	0.261723	0.535633	0.0219644	0.590938	0.00980851	0.282276	0.256422	0.762411	0.000234601	0.373876	0.126414	0.207574	0.408521	-0.382713	0.116994	-0.791066	9.25466e-05	-0.724312	0.000675495	-0.714573	0.000861784	-0.359373	0.143005	-0.726969	0.000630975	-0.772373	0.000172335	0.342134	0.164617	-0.0775552	0.759698	0.103662	0.682296	-0.356231	0.14679	-0.679053	0.00194192	-0.0885885	0.726673	-0.508215	0.0312842	-0.121582	0.63081	0.0131317	0.958756	-0.381135	0.118638	0.605401	0.00775917	-0.954229	8.38692e-10	0.514455	0.0289342
Sobic.001G400300	black	0.40829	0.0925492	0.669349	0.0023803	0.613684	0.00675103	0.464009	0.0524135	0.668865	0.00240415	0.126032	0.618262	0.256674	0.303879	0.481418	0.0430943	0.588249	0.0102334	0.765153	0.000215821	0.563782	0.0148178	0.68215	0.00181696	0.53085	0.0234096	0.642341	0.0040465	0.263573	0.290604	0.305686	0.217351	0.158711	0.529337	-0.213154	0.395749	0.133046	0.598685	0.0250445	0.921423	-0.393905	0.105792	-0.275627	0.26827	-0.0045158	0.985812	0.0336966	0.894402	-0.0789622	0.755463	0.392629	0.107029	0.00959464	0.969859	0.220248	0.379833	-0.421013	0.0818751	0.00735583	0.97689	0.0222503	0.930168	-0.753643	0.000304156	-0.48141	0.0430984	-0.675249	0.00210503	-0.428482	0.0760449	-0.298246	0.229322	-0.613228	0.00680355	-0.757673	0.000270297	-0.516156	0.028318	-0.595036	0.00918812	0.102141	0.686731	0.206542	0.410909	-0.229322	0.359999	0.20143	0.422837	-0.193282	0.442222	-0.259568	0.298266	-0.0496377	0.844927	-0.260513	0.296448	-0.510733	0.0303187	-0.455222	0.0576582	-0.642282	0.00405097	-0.80128	6.41595e-05	-0.790128	9.56165e-05	-0.277594	0.26473	-0.45181	0.0597975	-0.117001	0.643831	-0.0380955	0.880705	-0.454696	0.057984	-0.119022	0.638075	-0.676466	0.00205167	-0.479163	0.0442246	-0.291017	0.241351	-0.442074	0.0662272	0.262957	0.291775	-0.733724	0.000528701	0.651778	0.00338094
Sobic.001G400400	cyan	-0.40843	0.0924265	-0.50845	0.031193	-0.769228	0.000190262	-0.641768	0.00409018	-0.582883	0.0111255	-0.651573	0.00339436	-0.785759	0.000111088	-0.879318	1.53907e-06	-0.958009	4.25956e-10	-0.910426	1.56849e-07	-0.909678	1.67244e-07	-0.118784	0.638749	-0.18517	0.461969	-0.30184	0.223488	-0.201381	0.422953	0.205154	0.41413	0.0931221	0.713231	0.330711	0.180101	-0.209821	0.403352	0.213526	0.394906	0.225847	0.367525	0.601398	0.00828805	0.0752657	0.766603	0.706933	0.0010363	0.685961	0.00167237	0.288581	0.245494	0.610399	0.00713731	0.218141	0.384524	0.495275	0.0366253	0.135755	0.591192	0.366649	0.134503	0.942599	4.94526e-09	0.950908	1.4534e-09	0.800462	6.61199e-05	0.848235	8.68989e-06	0.774275	0.000162197	0.022402	0.929693	0.234868	0.348174	-0.0337798	0.894143	0.294766	0.235064	-0.474971	0.046385	-0.533947	0.0224655	-0.260857	0.295787	-0.788159	0.000102346	-0.455926	0.0572241	-0.24895	0.319162	0.388307	0.111295	0.798251	7.16739e-05	0.69221	0.00145598	0.736684	0.00048849	0.307145	0.215052	0.645277	0.00382887	0.762404	0.00023465	-0.428694	0.0758839	-0.0266632	0.916361	-0.211199	0.400201	0.298833	0.228362	0.603548	0.00800046	-0.0305742	0.904142	0.382027	0.117707	0.0111767	0.964892	-0.145834	0.563666	0.256487	0.304242	-0.570436	0.0134353	0.903902	2.69508e-07	-0.491162	0.0384622
Sobic.001G400500	pink	0.804895	5.60765e-05	0.773902	0.000164144	0.931002	2.07711e-08	0.436356	0.0702356	0.616708	0.0064106	0.255776	0.305632	0.545595	0.0191796	0.952994	1.03371e-09	0.770018	0.000185617	0.891297	6.93457e-07	0.852408	7.04936e-06	0.191059	0.44759	-0.0023359	0.99266	0.625969	0.00545339	0.508641	0.031119	0.160449	0.524777	0.334015	0.175526	0.0188284	0.940888	0.204609	0.415398	-0.101602	0.688305	0.195263	0.437469	-0.122213	0.629025	0.418568	0.0838526	-0.57602	0.012356	-0.412982	0.0885013	0.0604975	0.811524	-0.319782	0.195802	0.150618	0.550799	-0.549101	0.0182685	-0.236617	0.344491	-0.254177	0.30877	-0.803509	5.90668e-05	-0.682206	0.00181475	-0.885311	1.0442e-06	-0.718476	0.000782547	-0.831479	1.89961e-05	-0.139845	0.579957	-0.240362	0.336681	0.188458	0.453912	-0.0842738	0.739537	0.714688	0.000859345	0.57526	0.0124987	0.329811	0.181361	0.589417	0.0100471	0.152252	0.546435	0.024805	0.922172	-0.534295	0.0223616	-0.814854	3.81361e-05	-0.819765	3.1268e-05	-0.64419	0.00390833	-0.455244	0.0576447	-0.814292	3.89988e-05	-0.660103	0.00287088	0.307637	0.214281	-0.0762416	0.763657	0.0232382	0.927075	-0.607639	0.00747549	-0.869657	2.761e-06	-0.333877	0.175715	-0.608541	0.00736356	-0.38769	0.111913	-0.281433	0.257906	-0.649389	0.00354023	0.477486	0.0450795	-0.854947	6.18736e-06	0.543055	0.0198616
Sobic.001G400700	turquoise	0.504546	0.0327332	0.706407	0.00104931	0.435185	0.0710778	0.385727	0.113898	0.723786	0.000684601	-0.359202	0.14321	-0.103319	0.683294	-0.0290118	0.909021	-0.141727	0.574815	0.265325	0.287289	0.175304	0.486571	0.263282	0.291157	-0.24486	0.327438	0.394464	0.105254	-0.180249	0.474161	0.206236	0.411618	0.200741	0.424459	-0.288784	0.245147	-0.696491	0.00132155	-0.512344	0.0297132	0.0819227	0.746574	0.488376	0.0397454	0.56412	0.014745	0.453934	0.0584589	0.0965395	0.703151	0.653867	0.00324643	0.74757	0.000361891	0.8953	5.20398e-07	0.415213	0.0866233	0.613037	0.00682572	0.818097	3.34716e-05	-0.0622113	0.80628	0.23241	0.353387	-0.0223751	0.929777	0.427008	0.0771705	0.220536	0.379193	-0.547758	0.0186133	-0.647479	0.003672	-0.5188	0.0273806	-0.529205	0.0239233	-0.253704	0.309703	-0.566374	0.0142664	-0.693107	0.0014269	-0.548325	0.0184671	-0.730123	0.000581341	-0.891028	7.06695e-07	-0.517807	0.0277296	-0.123458	0.625507	-0.55484	0.0168513	-0.452637	0.0592732	-0.847657	8.94111e-06	-0.529445	0.0238477	-0.468726	0.0497512	-0.217717	0.385471	0.0974307	0.70053	0.298652	0.228657	0.0113362	0.964391	-0.329142	0.182301	0.0862967	0.733497	-0.200592	0.424809	-0.726631	0.000636493	-0.421414	0.0815536	-0.36702	0.13408	-0.648383	0.00360916	0.0393569	0.876783	0.767344	0.000201743
Sobic.001G400800	turquoise	0.373886	0.126403	0.628793	0.00518583	0.389311	0.110293	0.511582	0.0299984	0.74997	0.000338066	-0.215895	0.389558	0.0111199	0.96507	-0.0680305	0.788531	-0.105755	0.676207	0.250897	0.315268	0.214026	0.393774	0.180296	0.474043	-0.231117	0.356146	0.250591	0.315878	-0.331898	0.178448	0.0563098	0.824371	0.027481	0.913804	-0.438319	0.0688397	-0.757725	0.000269879	-0.604241	0.00790949	-0.043309	0.864513	0.369237	0.131566	0.451867	0.0597613	0.422281	0.0808625	-0.0127855	0.959842	0.541882	0.020183	0.699816	0.00122441	0.836172	1.53932e-05	0.52516	0.0252241	0.73757	0.000476954	0.86091	4.51047e-06	-0.0816039	0.74753	0.164579	0.514018	0.0634607	0.802461	0.449519	0.0612663	0.290815	0.241692	-0.453591	0.0586733	-0.629863	0.00508734	-0.548078	0.0185308	-0.611726	0.00697914	-0.361934	0.139971	-0.651184	0.00342	-0.756258	0.000281802	-0.510689	0.0303354	-0.632617	0.00484074	-0.859434	4.88406e-06	-0.513055	0.029449	-0.127582	0.613913	-0.516911	0.0280477	-0.503673	0.0330854	-0.823481	2.68003e-05	-0.453698	0.0586066	-0.506092	0.0321164	-0.127882	0.613073	0.203575	0.41781	0.450936	0.0603549	0.147961	0.557931	-0.230398	0.357687	0.27277	0.273465	-0.0542812	0.83061	-0.594701	0.00923764	-0.240915	0.335537	-0.206464	0.411088	-0.701157	0.00118694	0.0696302	0.783669	0.793483	8.50154e-05
Sobic.001G400900	turquoise	0.29509	0.234524	0.543961	0.0196163	0.406245	0.094354	0.661822	0.00277386	0.765444	0.000213907	0.017795	0.944128	0.235917	0.345962	-0.000965281	0.996967	0.00553199	0.982619	0.272753	0.273497	0.338276	0.169742	-0.0227288	0.92867	-0.272878	0.273267	0.0566835	0.823223	-0.489326	0.0393042	-0.200522	0.424976	-0.164336	0.514648	-0.592132	0.00962435	-0.807477	5.08506e-05	-0.742502	0.000416876	-0.0949467	0.707844	0.219771	0.380892	0.382567	0.117145	0.24346	0.330299	-0.248089	0.320894	0.303836	0.220289	0.545801	0.019125	0.724494	0.000672367	0.595723	0.00908737	0.830244	2.00556e-05	0.824525	2.56475e-05	-0.139688	0.580385	0.0206542	0.935167	0.11584	0.647145	0.391949	0.107692	0.273133	0.272801	-0.239313	0.338858	-0.513148	0.0294148	-0.453788	0.0585502	-0.616331	0.00645222	-0.367535	0.133493	-0.646809	0.00371914	-0.708855	0.000989848	-0.35408	0.14942	-0.412024	0.0893176	-0.742905	0.000412266	-0.588413	0.010207	-0.232734	0.352697	-0.523285	0.0258457	-0.61551	0.00654369	-0.745943	0.000378843	-0.364962	0.136442	-0.538461	0.0211436	0.107661	0.67068	0.409824	0.091211	0.658507	0.00296342	0.227236	0.364506	-0.15367	0.54266	0.468208	0.0500385	0.12794	0.612911	-0.393644	0.106045	-0.0013662	0.995707	-0.0187419	0.94116	-0.691386	0.00148309	0.0558939	0.825649	0.799553	6.83591e-05
Sobic.001G401100	turquoise	0.408002	0.0928016	0.742709	0.00041451	0.605809	0.00770674	0.695377	0.00135549	0.889809	7.69422e-07	0.0960055	0.704723	0.301234	0.224465	0.271618	0.275577	0.351284	0.152887	0.625479	0.00550096	0.538819	0.0210414	0.393557	0.106129	0.175859	0.48517	0.403455	0.0968588	-0.173514	0.4911	0.0472041	0.852448	-0.0548086	0.828987	-0.526712	0.0247186	-0.435215	0.0710561	-0.470168	0.048958	-0.323532	0.190315	-0.0264023	0.917176	0.228636	0.361477	0.203762	0.417372	-0.195055	0.437967	0.433778	0.0720999	0.379742	0.120103	0.617372	0.00633766	0.149701	0.553257	0.55317	0.0172546	0.561394	0.0153407	-0.530959	0.0233758	-0.252644	0.311798	-0.302472	0.222472	0.0211374	0.933654	0.033158	0.896081	-0.528437	0.0241663	-0.78221	0.000125166	-0.607929	0.00743939	-0.771972	0.000174538	-0.207661	0.408322	-0.305907	0.217001	-0.609006	0.00730643	-0.117036	0.643731	-0.377754	0.122217	-0.638737	0.00432737	-0.373618	0.126696	-0.263796	0.290181	-0.607829	0.00745187	-0.655306	0.00315639	-0.865947	3.41401e-06	-0.700322	0.00121015	-0.81827	3.32378e-05	-0.0808161	0.749893	-0.0154068	0.951617	0.343476	0.16286	0.177864	0.480127	-0.324777	0.188518	0.244934	0.327287	-0.318635	0.197499	-0.527732	0.0243909	-0.160168	0.525513	-0.249796	0.317468	-0.296758	0.231766	-0.398719	0.101218	0.91031	1.58421e-07
Sobic.001G401200	turquoise	0.278457	0.263187	0.505816	0.0322259	0.32987	0.181278	0.572636	0.0130013	0.700082	0.00121691	-0.0808134	0.749901	0.13217	0.601116	-0.0900698	0.722272	-0.117933	0.641174	0.167092	0.507523	0.229628	0.359341	-0.0292628	0.908237	-0.308009	0.213698	0.0377719	0.881711	-0.486567	0.0405967	-0.145609	0.564275	-0.131951	0.601725	-0.527236	0.0245499	-0.83156	1.8928e-05	-0.719841	0.000756317	-0.0116283	0.963474	0.335279	0.173796	0.436634	0.0700368	0.344774	0.161173	-0.140893	0.577091	0.355649	0.147498	0.633674	0.00474869	0.7779	0.000144274	0.679736	0.00191375	0.845492	9.93827e-06	0.882795	1.23201e-06	-0.00421918	0.986744	0.153963	0.541882	0.212027	0.398312	0.508498	0.0311746	0.356864	0.146022	-0.229439	0.359747	-0.452406	0.0594196	-0.41539	0.0864755	-0.552896	0.0173214	-0.398444	0.101476	-0.715225	0.000848108	-0.721945	0.000717336	-0.454763	0.0579424	-0.478987	0.0443137	-0.777136	0.000147905	-0.559481	0.0157701	-0.137006	0.587746	-0.449062	0.0615626	-0.52183	0.026336	-0.712119	0.000914944	-0.28871	0.245273	-0.429204	0.0754983	0.079946	0.752506	0.439052	0.0683239	0.635882	0.004561	0.235456	0.346931	-0.105715	0.676324	0.442123	0.0661939	0.179252	0.47665	-0.406434	0.0941869	-0.0369388	0.884304	-0.0178431	0.943977	-0.770001	0.000185718	0.174734	0.48801	0.739552	0.000451995
Sobic.001G401300	lightpink3	0.328849	0.182714	0.459494	0.0550618	0.0915446	0.717899	0.0445811	0.860569	0.403251	0.0970429	-0.64499	0.0038497	-0.447287	0.0627237	-0.375493	0.124651	-0.542683	0.0199631	-0.140824	0.577278	-0.225996	0.367199	0.203577	0.417805	-0.301804	0.223545	0.276665	0.266399	-0.188617	0.453524	0.329584	0.18168	0.267612	0.282999	-0.0673412	0.790629	-0.687374	0.00162123	-0.330807	0.179966	0.197998	0.430947	0.736523	0.000490608	0.589251	0.0100733	0.706818	0.00103912	0.409173	0.0917772	0.752098	0.000318058	0.95318	1.00207e-09	0.940428	6.61012e-09	0.528301	0.0242093	0.569525	0.0136183	0.876629	1.81966e-06	0.330239	0.18076	0.627733	0.00528499	0.283237	0.254737	0.732226	0.000550087	0.503571	0.0331266	-0.492651	0.0377891	-0.494102	0.0371422	-0.457522	0.0562491	-0.328183	0.183656	-0.386721	0.11289	-0.701444	0.00117905	-0.714739	0.00085828	-0.836013	1.55052e-05	-0.87599	1.89248e-06	-0.930279	2.25255e-08	-0.301767	0.223604	0.218589	0.383523	-0.219976	0.380435	-0.0783296	0.757366	-0.656231	0.00309962	-0.244652	0.327861	-0.102528	0.685603	-0.385526	0.114103	0.01705	0.946464	0.124187	0.623451	0.0883993	0.727235	-0.0800321	0.752247	-0.00606684	0.980939	-0.0793522	0.75429	-0.705181	0.00108022	-0.503189	0.033282	-0.278862	0.262465	-0.80434	5.72586e-05	0.391468	0.108163	0.492209	0.037988
Sobic.001G401400	white	0.660493	0.00284861	0.787287	0.000105454	0.947237	2.55809e-09	0.77734	0.000146925	0.834769	1.64033e-05	0.430125	0.0748045	0.733406	0.000533186	0.836733	1.50046e-05	0.779303	0.000137801	0.903908	2.69389e-07	0.960143	2.82546e-10	0.0715359	0.777887	-0.0316289	0.900851	0.39005	0.10956	0.0871665	0.730905	-0.150581	0.5509	-0.0231322	0.927407	-0.40855	0.0923216	-0.146895	0.560802	-0.456945	0.0565999	-0.0698388	0.783036	-0.247929	0.321217	0.302233	0.222855	-0.519509	0.0271332	-0.641895	0.00408042	-0.0375147	0.882511	-0.23866	0.340216	0.246731	0.323637	-0.268915	0.280571	0.164074	0.515327	0.0179938	0.943505	-0.864859	3.62915e-06	-0.748595	0.000351554	-0.717924	0.000793366	-0.569516	0.0136201	-0.612639	0.00687198	-0.137445	0.58654	-0.413593	0.0879845	-0.0800627	0.752155	-0.427228	0.077002	0.39074	0.108878	0.244445	0.328284	-0.0243171	0.923699	0.488991	0.0394595	0.129799	0.607715	-0.176331	0.483979	-0.657106	0.00304664	-0.834733	1.64297e-05	-0.885395	1.03843e-06	-0.882433	1.26129e-06	-0.650025	0.00349723	-0.812719	4.15003e-05	-0.871217	2.52027e-06	0.403741	0.0965999	0.131853	0.601996	0.376515	0.123546	-0.330071	0.180996	-0.707192	0.00102994	0.0551825	0.827837	-0.398524	0.101401	-0.336078	0.17271	-0.0430887	0.865196	-0.395059	0.104683	0.209564	0.403941	-0.778426	0.000141816	0.779288	0.000137869
Sobic.001G401500	skyblue1	0.119766	0.63596	0.147642	0.558788	0.429315	0.0754142	0.657161	0.00304336	0.380455	0.119352	0.654308	0.00321862	0.762893	0.000231199	0.491498	0.0383094	0.541326	0.0203368	0.413999	0.0876417	0.662193	0.00275328	-0.336417	0.172249	-0.0728883	0.77379	-0.237749	0.342118	-0.273445	0.272233	-0.553523	0.0171688	-0.400763	0.0993194	-0.470517	0.0487677	-0.159048	0.528451	-0.477793	0.0449222	-0.058527	0.817564	-0.367716	0.133287	0.0145419	0.954331	-0.524239	0.0255281	-0.709069	0.000984777	-0.509091	0.0309454	-0.431162	0.0740295	-0.150886	0.550083	0.138026	0.584941	0.293321	0.237475	-0.0367078	0.885023	-0.41958	0.0830296	-0.596259	0.00900926	-0.161699	0.52151	-0.324641	0.188713	-0.265509	0.286943	0.40304	0.0972352	0.132142	0.601195	0.213771	0.394351	-0.157242	0.533204	0.159366	0.527616	0.0603661	0.811927	0.10076	0.690769	0.518568	0.0274619	0.498104	0.0354018	0.187593	0.456026	-0.42909	0.0755839	-0.529925	0.0236974	-0.362998	0.138724	-0.576043	0.0123516	-0.0893873	0.724299	-0.114899	0.649839	-0.382138	0.117591	0.639622	0.00425703	0.583445	0.0110291	0.65872	0.00295091	0.0290522	0.908895	-0.139389	0.581205	0.448472	0.0619469	0.290092	0.242919	0.29813	0.229512	0.498248	0.0353406	0.204924	0.414664	0.0699651	0.782652	-0.289182	0.244466	0.299479	0.227309
Sobic.001G401600	darkolivegreen	0.143984	0.568678	0.274561	0.270202	0.509785	0.0306794	0.444574	0.0645293	0.347159	0.158101	0.661748	0.00277798	0.639956	0.00423066	0.741468	0.000428918	0.948274	2.18956e-09	0.805907	5.39769e-05	0.718368	0.000784669	0.308219	0.21337	0.526771	0.0246998	0.302388	0.222606	0.30442	0.219359	-0.0882586	0.727654	-0.129075	0.609738	-0.216485	0.388232	0.531459	0.0232214	0.114694	0.650424	-0.456628	0.0567936	-0.776775	0.000149648	-0.381484	0.118273	-0.590189	0.00992541	-0.488499	0.0396884	-0.279151	0.26195	-0.691332	0.0014849	-0.45941	0.055112	-0.667993	0.00244758	-0.336439	0.172219	-0.567756	0.0139793	-0.90725	2.05166e-07	-0.902512	3.00962e-07	-0.765462	0.000213786	-0.900608	3.49174e-07	-0.663048	0.00270633	-0.109145	0.666386	-0.24736	0.322365	-0.0528092	0.835143	-0.285799	0.250278	0.375251	0.124914	0.666928	0.0025015	0.325937	0.186852	0.823658	2.66012e-05	0.528606	0.0241127	0.44477	0.0643974	0.0394468	0.876503	-0.494717	0.0368706	-0.356703	0.146217	-0.446981	0.0629251	-0.100886	0.6904	-0.506494	0.0319574	-0.640358	0.00419917	0.189734	0.450806	-0.278248	0.26356	-0.0720661	0.776281	-0.0879619	0.728537	-0.355463	0.147726	-0.0230385	0.9277	-0.457139	0.0564817	0.136562	0.588968	0.184635	0.463287	-0.140497	0.578173	0.769237	0.000190213	-0.922125	5.31618e-08	0.264144	0.289521
Sobic.001G401700	turquoise	0.758171	0.000266343	0.869533	2.78093e-06	0.817893	3.37506e-05	0.631217	0.00496485	0.857725	5.34942e-06	-0.0512212	0.840039	0.34519	0.160633	0.45365	0.0586363	0.238995	0.33952	0.566496	0.0142409	0.635008	0.00463459	-0.00161725	0.994918	-0.396919	0.102911	0.385288	0.114345	-0.0815896	0.747573	-0.0090267	0.971643	0.124873	0.62152	-0.351346	0.15281	-0.596903	0.00891633	-0.640605	0.00417987	0.197827	0.431354	0.324415	0.189039	0.686162	0.001665	-0.084527	0.73878	-0.332558	0.177533	0.323081	0.19097	0.349032	0.155719	0.758119	0.000266752	0.155626	0.537473	0.476763	0.0454519	0.531569	0.0231875	-0.415161	0.0866668	-0.18922	0.452056	-0.352679	0.15115	0.00852874	0.973206	-0.221121	0.377898	-0.276201	0.267234	-0.488084	0.0398822	-0.205981	0.412208	-0.431393	0.0738573	0.134676	0.594172	-0.243032	0.331175	-0.389696	0.10991	-0.110151	0.663483	-0.381927	0.117811	-0.682794	0.00179181	-0.823771	2.64752e-05	-0.612416	0.00689804	-0.85972	4.80954e-06	-0.768699	0.00019343	-0.861769	4.30463e-06	-0.730045	0.000582521	-0.67325	0.00219519	0.215037	0.391491	0.254852	0.307443	0.447688	0.06246	-0.306351	0.216301	-0.633862	0.00473246	0.0410421	0.871547	-0.270033	0.278499	-0.656958	0.00305554	-0.307875	0.213907	-0.468172	0.0500588	-0.361108	0.140945	-0.301949	0.223311	0.861877	4.27918e-06
Sobic.001G401900	darkgrey	-0.216389	0.388446	-0.171246	0.496871	0.189168	0.452183	0.376815	0.123223	0.0237469	0.925483	0.875626	1.93512e-06	0.738345	0.00046706	0.55691	0.016362	0.825832	2.4265e-05	0.479838	0.0438838	0.560292	0.0155869	-0.101913	0.687398	0.427947	0.0764522	-0.184304	0.464102	0.0352941	0.889424	-0.450041	0.0609291	-0.44108	0.0669116	-0.280624	0.259334	0.519184	0.0272465	0.0668325	0.792177	-0.454383	0.0581786	-0.905857	2.30105e-07	-0.5843	0.0108841	-0.724202	0.000677389	-0.644376	0.00389461	-0.693486	0.00141476	-0.891302	6.93224e-07	-0.752439	0.000314947	-0.458348	0.0557494	-0.280879	0.258884	-0.665154	0.00259354	-0.661416	0.00279655	-0.867513	3.12377e-06	-0.416097	0.0858871	-0.797704	7.311e-05	-0.501568	0.0339467	0.348556	0.156322	0.171805	0.495445	0.205468	0.413399	-0.0660434	0.794581	0.274292	0.270691	0.603659	0.00798591	0.467723	0.0503084	0.918102	7.85158e-08	0.868261	2.99274e-06	0.740358	0.000442167	0.143734	0.569356	-0.382223	0.117502	-0.0393507	0.876802	-0.28513	0.251438	0.306283	0.216408	-0.0391184	0.877524	-0.329385	0.181959	0.466858	0.0507934	0.0338451	0.893939	0.126757	0.616228	0.0941711	0.710132	0.00221031	0.993055	0.243229	0.330772	0.00625033	0.980363	0.604526	0.00787231	0.592967	0.00949733	0.296511	0.232173	0.728843	0.000601074	-0.644083	0.00391617	-0.0577925	0.819818
Sobic.001G402050	white	0.429754	0.0750833	0.639434	0.00427183	0.784919	0.000114293	0.86092	4.50805e-06	0.809207	4.75851e-05	0.513841	0.0291592	0.768383	0.00019534	0.647312	0.00368369	0.690704	0.00150588	0.765175	0.000215673	0.887214	9.1908e-07	-0.0226814	0.928818	0.010752	0.966225	0.161092	0.523094	-0.181527	0.470978	-0.342876	0.163645	-0.277917	0.264152	-0.60345	0.00801347	-0.277006	0.265786	-0.559536	0.0157577	-0.271141	0.276454	-0.324561	0.188828	0.155346	0.538214	-0.433729	0.0721361	-0.693426	0.00141668	-0.124744	0.621885	-0.179702	0.475525	0.238153	0.341275	-0.107591	0.670884	0.361113	0.14094	0.133209	0.598234	-0.789851	9.65419e-05	-0.680742	0.0018729	-0.498165	0.0353761	-0.413794	0.0878144	-0.366133	0.135095	-0.071321	0.778539	-0.441192	0.0668344	-0.195994	0.435721	-0.56962	0.0135991	0.127605	0.613848	0.0463023	0.855239	-0.209353	0.404426	0.39319	0.106484	0.157653	0.53212	-0.235053	0.347782	-0.571196	0.0132841	-0.686599	0.00164911	-0.728514	0.000606223	-0.863508	3.91235e-06	-0.63769	0.00441191	-0.663409	0.00268673	-0.863547	3.90394e-06	0.433723	0.0721402	0.19481	0.438552	0.499305	0.0348922	-0.0507963	0.84135	-0.437509	0.0694133	0.291133	0.241154	-0.211927	0.398541	-0.206171	0.411767	0.151938	0.547272	-0.125469	0.619845	0.0607749	0.810675	-0.642727	0.00401733	0.785434	0.000112317
Sobic.001G402200	lightpink3	-0.175945	0.484952	0.0370891	0.883836	-0.322962	0.191143	0.0323712	0.898535	0.18134	0.471444	-0.477932	0.0448506	-0.472958	0.0474508	-0.735011	0.000510892	-0.68788	0.00160327	-0.433184	0.0725351	-0.469001	0.0495995	0.0737605	0.771151	-0.200105	0.425959	-0.135597	0.591628	-0.552996	0.0172969	0.0408541	0.872131	-0.122481	0.628268	-0.287715	0.246976	-0.747715	0.000360413	-0.373703	0.126603	-0.114049	0.652273	0.512427	0.0296825	0.18206	0.469655	0.823185	2.71345e-05	0.383961	0.115705	0.521198	0.0265513	0.907124	2.07314e-07	0.685426	0.00169208	0.772879	0.000169583	0.730745	0.000571943	0.915929	9.61459e-08	0.535308	0.0220604	0.723445	0.000690581	0.659228	0.0029213	0.918146	7.81945e-08	0.844808	1.0272e-05	-0.364079	0.137466	-0.393399	0.106281	-0.586634	0.0104956	-0.426272	0.0777367	-0.783517	0.000119815	-0.932182	1.81627e-08	-0.867372	3.14902e-06	-0.914188	1.12644e-07	-0.731443	0.000561559	-0.805971	5.38459e-05	-0.033052	0.896412	0.522536	0.0260973	0.157269	0.533132	0.0865825	0.732645	-0.413205	0.0883127	0.150828	0.550238	0.0694154	0.784322	-0.399956	0.100066	0.125459	0.619871	0.243135	0.330965	0.51931	0.0272023	0.404037	0.0963325	0.34687	0.158472	0.282491	0.256044	-0.331491	0.179014	-0.130002	0.607149	0.199374	0.427685	-0.926914	3.24891e-08	0.661465	0.00279379	0.285016	0.251636
Sobic.001G402300	white	0.635478	0.00459492	0.740847	0.000436292	0.928969	2.60325e-08	0.743543	0.000405047	0.778365	0.0001421	0.467681	0.0503319	0.755653	0.000286851	0.859259	4.92996e-06	0.801875	6.27655e-05	0.894193	5.6405e-07	0.956861	5.26619e-10	0.00848773	0.973335	-0.0782127	0.757718	0.34753	0.157629	0.0959671	0.704836	-0.196456	0.434617	-0.0426895	0.866434	-0.39403	0.105671	-0.113529	0.653764	-0.451763	0.0598274	-0.0516625	0.838678	-0.290879	0.241584	0.264973	0.287955	-0.607813	0.00745381	-0.691724	0.00147193	-0.121732	0.630385	-0.323078	0.190973	0.168006	0.505168	-0.313826	0.204727	0.0994658	0.694557	-0.0627451	0.804648	-0.871683	2.45207e-06	-0.789145	9.89281e-05	-0.734176	0.000522389	-0.628837	0.00518178	-0.680552	0.00188057	-0.0745241	0.768843	-0.339763	0.167754	-0.0109614	0.965568	-0.367942	0.13303	0.437096	0.0697068	0.306896	0.215443	0.0534852	0.833061	0.551166	0.0177481	0.204237	0.416264	-0.0973287	0.70083	-0.667209	0.0024872	-0.881248	1.36143e-06	-0.883014	1.2146e-06	-0.88266	1.24289e-06	-0.580552	0.0115319	-0.777327	0.000146986	-0.838641	1.37452e-05	0.465582	0.0515141	0.143962	0.568737	0.358569	0.143967	-0.377304	0.122699	-0.716064	0.00083076	0.0360901	0.886946	-0.381755	0.117991	-0.277657	0.264618	-0.0103392	0.967521	-0.375858	0.124256	0.275613	0.268297	-0.795298	7.97076e-05	0.718379	0.000784445
Sobic.001G402400	turquoise	0.592147	0.00962211	0.879675	1.50479e-06	0.739802	0.000448925	0.641013	0.00414824	0.936388	1.10297e-08	0.0536032	0.832697	0.281053	0.258577	0.438125	0.0689767	0.456345	0.0569669	0.779902	0.00013511	0.609528	0.00724262	0.411998	0.08934	-0.0663886	0.79353	0.595858	0.00906765	0.0284615	0.91074	0.135838	0.590964	0.140449	0.578305	-0.42001	0.0826825	-0.372578	0.127841	-0.473693	0.0470592	-0.184889	0.462662	0.00761918	0.976063	0.329556	0.181719	0.0128898	0.959515	-0.233038	0.35205	0.465943	0.0513095	0.304978	0.218473	0.589479	0.0100372	-0.00384053	0.987933	0.372365	0.128076	0.452199	0.0595507	-0.621071	0.00594395	-0.325927	0.186866	-0.511179	0.03015	-0.157355	0.532905	-0.262759	0.292152	-0.62186	0.00586262	-0.777216	0.000147521	-0.513963	0.0291144	-0.691508	0.00147905	-0.00680875	0.978609	-0.13299	0.59884	-0.463859	0.0524999	-0.026778	0.916002	-0.391714	0.107922	-0.605168	0.00778919	-0.56299	0.0149897	-0.507846	0.0314275	-0.81698	3.50205e-05	-0.766451	0.000207381	-0.901295	3.31064e-07	-0.835866	1.56089e-05	-0.856475	5.71378e-06	-0.0688397	0.786071	-0.0783199	0.757395	0.238166	0.341247	-0.0870691	0.731195	-0.601536	0.00826937	0.0530681	0.834345	-0.483591	0.0420263	-0.637204	0.00445161	-0.311933	0.207618	-0.469036	0.04958	-0.152692	0.545262	-0.54431	0.0195223	0.923411	4.67234e-08
Sobic.001G402500	darkgrey	0.167067	0.507585	0.00984465	0.969074	0.445976	0.0635915	0.411891	0.0894309	0.098346	0.697842	0.763922	0.000224089	0.839964	1.29256e-05	0.744668	0.000392583	0.71736	0.000804565	0.449968	0.0609765	0.70024	0.00121246	-0.504155	0.0328906	-0.122242	0.628944	-0.216452	0.388305	0.0591801	0.815561	-0.527968	0.0243153	-0.262933	0.291821	-0.163009	0.518096	0.250267	0.316525	-0.200895	0.424096	0.112129	0.657786	-0.510419	0.0304379	-0.0450746	0.859041	-0.941969	5.38582e-09	-0.797765	7.29471e-05	-0.75834	0.000265011	-0.830735	1.96281e-05	-0.493453	0.0374307	-0.274722	0.269909	-0.190312	0.4494	-0.538902	0.0210177	-0.519655	0.0270824	-0.79628	7.6956e-05	-0.39656	0.103252	-0.704123	0.00110746	-0.681598	0.00183873	0.647441	0.00367468	0.469473	0.0493392	0.619101	0.00615107	0.245539	0.326054	0.589118	0.0100944	0.560498	0.0155408	0.629848	0.00508871	0.901773	3.18942e-07	0.850286	7.8469e-06	0.640127	0.00421727	-0.369883	0.13084	-0.731202	0.000565118	-0.334211	0.175257	-0.455275	0.0576255	0.262276	0.293073	-0.0595751	0.81435	-0.216665	0.387826	0.838914	1.35722e-05	0.46293	0.0530376	0.391618	0.108016	-0.317111	0.199772	-0.310247	0.210217	0.159078	0.528371	0.158236	0.530586	0.486522	0.0406176	0.500194	0.0345183	0.10773	0.670481	0.535337	0.0220517	-0.502583	0.0335293	-0.00286851	0.990987
Sobic.001G402600	darkolivegreen	-0.0329129	0.896846	0.134747	0.593977	0.457435	0.0563022	0.744772	0.000391445	0.43301	0.0726622	0.935545	1.2222e-08	0.91725	8.50655e-08	0.639434	0.00427185	0.908799	1.80204e-07	0.690029	0.00152869	0.801961	6.25664e-05	-0.105823	0.676009	0.283786	0.253777	-0.141575	0.57523	-0.179575	0.475841	-0.567302	0.014073	-0.541491	0.0202911	-0.597189	0.00887522	0.142671	0.572245	-0.325574	0.187372	-0.497598	0.0356186	-0.846936	9.26298e-06	-0.411469	0.0897923	-0.680899	0.00186658	-0.82435	2.58374e-05	-0.592575	0.00955678	-0.70583	0.00106377	-0.444032	0.0648947	-0.214929	0.391735	0.0888639	0.725854	-0.317645	0.198974	-0.802303	6.17785e-05	-0.943028	4.66384e-09	-0.440499	0.0673136	-0.697301	0.00129731	-0.467494	0.0504368	0.226539	0.366019	-0.0697759	0.783227	0.00663222	0.979163	-0.377546	0.122439	0.148722	0.555885	0.333611	0.176081	0.15919	0.528078	0.817255	3.46337e-05	0.707911	0.00101245	0.413532	0.0880354	-0.195472	0.436969	-0.580023	0.0116257	-0.365344	0.136002	-0.653411	0.0032754	-0.0745431	0.768786	-0.268925	0.280552	-0.644256	0.00390344	0.577128	0.0121503	0.258205	0.300901	0.456396	0.0569358	0.135568	0.591709	-0.146274	0.562478	0.45405	0.0583862	0.0356592	0.888287	0.414395	0.0873084	0.605017	0.00780866	0.250637	0.315787	0.455639	0.0574007	-0.690443	0.00151464	0.349984	0.154518
Sobic.001G402701	grey60	-0.307025	0.215241	-0.207078	0.409669	0.138745	0.58297	0.500248	0.0344957	0.0856768	0.735346	0.930996	2.07845e-08	0.799517	6.84478e-05	0.441637	0.0665274	0.741007	0.000434377	0.396088	0.1037	0.547193	0.0187601	-0.285415	0.250943	0.267679	0.282873	-0.38495	0.114691	-0.239034	0.339438	-0.671017	0.00229964	-0.642555	0.00403036	-0.491052	0.0385122	0.259944	0.297542	-0.186983	0.457519	-0.493365	0.0374696	-0.879287	1.54204e-06	-0.574283	0.012684	-0.703398	0.00112647	-0.77549	0.000155991	-0.781989	0.000126093	-0.802714	6.08427e-05	-0.660846	0.00282862	-0.213197	0.395653	-0.0323489	0.898605	-0.470991	0.0485094	-0.577467	0.0120878	-0.808815	4.83075e-05	-0.222354	0.375176	-0.626298	0.00542168	-0.344622	0.161369	0.431308	0.0739202	0.183038	0.467232	0.159181	0.528101	-0.169045	0.5025	0.0941528	0.710186	0.380011	0.119819	0.298225	0.229356	0.812465	4.19166e-05	0.855153	6.12157e-06	0.61832	0.00623481	0.0185067	0.941897	-0.388378	0.111224	-0.0482146	0.849324	-0.394567	0.105155	0.249216	0.318629	0.0559081	0.825606	-0.344238	0.161867	0.591543	0.00971484	0.231196	0.355979	0.356682	0.146242	0.247627	0.321827	0.132086	0.60135	0.464904	0.0519005	0.217441	0.386089	0.661196	0.00280888	0.735007	0.00051095	0.476356	0.0456627	0.513034	0.0294568	-0.497967	0.0354604	0.0191504	0.939879
Sobic.001G402800	orangered1	0.669638	0.00236616	0.456682	0.0567607	0.562177	0.0151679	0.0756512	0.765439	0.199781	0.426724	-0.172148	0.494571	0.177066	0.48213	0.466171	0.0511805	0.0681234	0.788249	0.203676	0.417574	0.361998	0.139897	-0.329231	0.182176	-0.527133	0.024583	0.202781	0.419666	0.225019	0.369331	0.024001	0.924688	0.30288	0.221817	0.176009	0.484791	-0.174627	0.488282	-0.222953	0.373858	0.599635	0.00853004	0.394769	0.104961	0.671409	0.002281	-0.403113	0.0971682	-0.264035	0.289728	-0.0266457	0.916415	-0.0478612	0.850416	0.32957	0.181699	-0.204997	0.414493	-0.101663	0.688129	-0.0561079	0.824992	-0.156242	0.535844	-0.117091	0.643573	-0.335547	0.173432	-0.181136	0.471952	-0.44863	0.0618435	0.163062	0.517957	0.116962	0.643942	0.380392	0.119418	0.275883	0.267809	0.571521	0.01322	0.224791	0.369829	0.245097	0.326954	0.102112	0.686818	-0.0698461	0.783014	-0.166562	0.508888	-0.629966	0.00507791	-0.587499	0.0103545	-0.548956	0.0183056	-0.332732	0.177293	-0.24574	0.325646	-0.376669	0.12338	-0.117094	0.643565	0.330656	0.180177	0.14183	0.574535	0.0988475	0.69637	-0.678535	0.0019635	-0.583786	0.0109712	-0.35564	0.147509	-0.222463	0.374936	-0.393792	0.105901	-0.349156	0.155563	-0.476816	0.0454246	0.0438633	0.862794	-0.179286	0.476565	0.185054	0.462255
Sobic.001G403100	turquoise	0.571441	0.0132356	0.850653	7.70386e-06	0.798596	7.0784e-05	0.750364	0.000334286	0.959704	3.0798e-10	0.230272	0.357958	0.455873	0.0572567	0.544044	0.0195939	0.590751	0.00983754	0.852117	7.15441e-06	0.737068	0.000483462	0.328017	0.18389	-0.0330871	0.896302	0.507972	0.0313785	-0.0203891	0.935998	-0.000154979	0.999513	0.0250515	0.921401	-0.506807	0.031834	-0.349502	0.155125	-0.531434	0.0232293	-0.226518	0.366065	-0.134346	0.595084	0.260067	0.297304	-0.131806	0.602128	-0.394704	0.105023	0.301547	0.223959	0.143859	0.569017	0.475482	0.0461176	-0.0221192	0.930579	0.375786	0.124334	0.370403	0.130257	-0.722507	0.000707201	-0.48966	0.0391503	-0.556898	0.0163649	-0.274368	0.270552	-0.345418	0.160339	-0.502301	0.0336449	-0.707812	0.00101484	-0.450656	0.0605342	-0.692472	0.00144742	0.0432487	0.8647	-0.0736911	0.771361	-0.391882	0.107757	0.134417	0.594888	-0.223357	0.372969	-0.486528	0.0406149	-0.598847	0.00863999	-0.608083	0.0074202	-0.854429	6.35572e-06	-0.853251	6.75252e-06	-0.853022	6.83209e-06	-0.828282	2.1843e-05	-0.912822	1.27246e-07	0.0841479	0.739913	0.0329434	0.89675	0.344838	0.161089	-0.0924661	0.715171	-0.60865	0.00735016	0.139775	0.580148	-0.420839	0.0820143	-0.513583	0.0292542	-0.169625	0.501014	-0.396897	0.102932	-0.077561	0.75968	-0.620349	0.0060192	0.930394	2.22392e-08
Sobic.001G403200	turquoise	0.488811	0.039543	0.820205	3.07079e-05	0.726976	0.000630849	0.814132	3.92472e-05	0.986218	6.26955e-14	0.187859	0.455375	0.43078	0.0743139	0.39143	0.1082	0.45456	0.0580689	0.735077	0.000509983	0.678044	0.00198412	0.256284	0.304639	-0.0801456	0.751906	0.396318	0.103481	-0.1987	0.429282	-0.0740822	0.770179	-0.0862937	0.733506	-0.616973	0.00638137	-0.517309	0.0279061	-0.632213	0.00487626	-0.29531	0.23416	-0.0650072	0.79774	0.27315	0.27277	-0.0155007	0.951323	-0.382673	0.117035	0.332407	0.177743	0.289096	0.244614	0.592222	0.00961064	0.135596	0.591632	0.565056	0.0145447	0.539978	0.0207134	-0.629573	0.00511391	-0.370501	0.130148	-0.389586	0.11002	-0.0893611	0.724377	-0.142652	0.572296	-0.49447	0.0369796	-0.768052	0.000197362	-0.55326	0.0172326	-0.796173	7.72517e-05	-0.139216	0.581678	-0.276516	0.266668	-0.580695	0.0115066	-0.0287828	0.909736	-0.31516	0.202706	-0.638973	0.00430854	-0.605606	0.0077328	-0.514907	0.0287693	-0.792463	8.81274e-05	-0.848113	8.74244e-06	-0.923432	4.66224e-08	-0.769414	0.00018916	-0.909948	1.63417e-07	0.0618831	0.807283	0.0774492	0.760017	0.447144	0.062818	0.0553651	0.827275	-0.475842	0.0459297	0.273544	0.272052	-0.311422	0.208404	-0.531344	0.0232569	-0.120357	0.634281	-0.283582	0.254133	-0.271762	0.275312	-0.477747	0.0449455	0.98472	1.42435e-13
Sobic.001G403300	navajowhite	-0.0171034	0.946296	0.159188	0.528084	-0.126036	0.61825	0.130596	0.605494	0.270704	0.27726	-0.404679	0.0957537	-0.29378	0.236707	-0.531045	0.0233492	-0.561286	0.0153649	-0.313444	0.205309	-0.26794	0.282387	-0.0485844	0.848181	-0.288095	0.246325	-0.125527	0.61968	-0.535938	0.0218748	-0.0578073	0.819772	-0.109894	0.664225	-0.311011	0.209037	-0.767982	0.000197794	-0.449431	0.0613237	-0.0310635	0.902615	0.51089	0.0302592	0.317588	0.199058	0.611236	0.00703725	0.195378	0.437194	0.420383	0.0823811	0.801388	6.39062e-05	0.724554	0.000671335	0.647678	0.00365811	0.701088	0.00118884	0.836533	1.51423e-05	0.38254	0.117174	0.576349	0.0122946	0.515141	0.0286844	0.778972	0.000139302	0.676336	0.00205732	-0.23902	0.339468	-0.365605	0.135701	-0.455295	0.0576134	-0.390789	0.10883	-0.608659	0.00734901	-0.816117	3.62576e-05	-0.771033	0.000179788	-0.776619	0.000150405	-0.635154	0.00462223	-0.805697	5.44072e-05	-0.20742	0.408878	0.297626	0.230338	-0.0157293	0.950606	-0.0767737	0.762053	-0.482125	0.0427446	0.0203721	0.936051	-0.0428133	0.86605	-0.199846	0.42657	0.175582	0.485867	0.298724	0.22854	0.357267	0.145535	0.252551	0.311981	0.299073	0.227971	0.226324	0.366487	-0.376881	0.123153	-0.141046	0.576673	0.132365	0.600574	-0.850691	7.68909e-06	0.515425	0.0285816	0.384533	0.115117
Sobic.001G403400	turquoise	0.510072	0.0305698	0.71939	0.000764911	0.813292	4.0574e-05	0.908916	1.7842e-07	0.920503	6.23629e-08	0.436545	0.0701001	0.711984	0.000917926	0.584872	0.0107878	0.595177	0.00916741	0.752768	0.000311962	0.85638	5.74206e-06	-0.039089	0.877616	-0.167041	0.507652	0.177115	0.482006	-0.260683	0.296122	-0.333661	0.176013	-0.225436	0.36842	-0.654251	0.00322223	-0.494493	0.0369695	-0.73532	0.000506685	-0.141002	0.576793	-0.171356	0.496589	0.296649	0.231945	-0.317651	0.198964	-0.662458	0.00273867	-0.0238649	0.925114	-0.00911812	0.971356	0.400839	0.0992492	0.153292	0.543666	0.53471	0.0222376	0.371349	0.129202	-0.671299	0.00228624	-0.577133	0.0121494	-0.402128	0.098066	-0.243311	0.330604	-0.304753	0.21883	-0.120074	0.635084	-0.447362	0.0626743	-0.231773	0.354746	-0.595844	0.00906968	0.0604675	0.811616	-0.153922	0.541991	-0.32952	0.18177	0.249173	0.318716	0.0152366	0.952151	-0.383992	0.115673	-0.743131	0.000409692	-0.712666	0.000902859	-0.834811	1.63721e-05	-0.940906	6.20654e-09	-0.733659	0.000529614	-0.654705	0.00319375	-0.849275	8.2532e-06	0.437683	0.0692896	0.408423	0.0924326	0.665319	0.00258484	-0.0708605	0.779935	-0.500956	0.0342005	0.367645	0.133367	-0.100171	0.692491	-0.280244	0.260007	0.117324	0.642909	-0.16654	0.508944	-0.169742	0.500715	-0.49865	0.0351694	0.883717	1.16006e-06
Sobic.001G403500	floralwhite	0.216922	0.38725	0.502506	0.0335609	0.650773	0.0034472	0.972524	1.4984e-11	0.819311	3.1856e-05	0.646126	0.00376775	0.821312	2.93361e-05	0.495057	0.036721	0.661144	0.00281182	0.691049	0.00149432	0.838563	1.37951e-05	-0.0958741	0.70511	0.0169227	0.946863	-0.0373008	0.883177	-0.421508	0.0814786	-0.521164	0.026563	-0.506255	0.0320519	-0.811344	4.37976e-05	-0.409877	0.0911651	-0.700067	0.00121734	-0.443322	0.0653758	-0.451409	0.0600525	-0.0266115	0.916522	-0.370859	0.129749	-0.765452	0.000213852	-0.222218	0.375475	-0.167834	0.505611	0.173585	0.49092	0.113574	0.653634	0.551973	0.0175481	0.255772	0.30564	-0.730556	0.000574786	-0.681315	0.00184997	-0.315704	0.201885	-0.301821	0.223519	-0.20292	0.419342	-0.0310997	0.902502	-0.440075	0.0676088	-0.317498	0.199193	-0.701991	0.00116413	-0.104938	0.678581	-0.145722	0.563969	-0.361406	0.140594	0.349729	0.154839	0.20851	0.406365	-0.232121	0.354003	-0.536238	0.0217869	-0.604943	0.00781817	-0.638402	0.00435426	-0.890054	7.5646e-07	-0.602369	0.0081572	-0.516722	0.0281152	-0.865321	3.53651e-06	0.469615	0.0492611	0.351947	0.15206	0.682306	0.00181082	0.173343	0.491534	-0.250637	0.315786	0.553962	0.0170625	0.00318262	0.99	-0.0405832	0.872972	0.370053	0.130649	0.107142	0.672183	-0.077977	0.758428	-0.519013	0.027306	0.794963	8.06655e-05
Sobic.001G403600	blue	-0.623739	0.00567251	-0.712665	0.000902874	-0.853456	6.68197e-06	-0.595001	0.00919334	-0.701011	0.00119097	-0.365941	0.135315	-0.593846	0.00936492	-0.809064	4.78474e-05	-0.759823	0.000253572	-0.881216	1.36419e-06	-0.83547	1.58919e-05	-0.104364	0.680252	0.153233	0.543824	-0.436312	0.070267	-0.206885	0.410115	0.0928698	0.713977	-0.0654225	0.796474	0.300988	0.224861	0.043801	0.862987	0.384937	0.114704	0.0282009	0.911555	0.263758	0.290252	-0.216518	0.388158	0.591095	0.009784	0.575592	0.0124362	0.053768	0.83219	0.315885	0.201612	-0.0961136	0.704405	0.372295	0.128153	0.0352069	0.889696	0.125294	0.620334	0.807296	5.12015e-05	0.707402	0.0010248	0.766496	0.000207093	0.651332	0.00341019	0.749524	0.000342396	0.235955	0.345882	0.349959	0.154549	0.044912	0.859544	0.3296	0.181657	-0.443876	0.0650001	-0.351179	0.153018	-0.0896264	0.723589	-0.502085	0.0337336	-0.124819	0.621673	0.0708503	0.779966	0.64225	0.00405339	0.858284	5.19315e-06	0.867718	3.08736e-06	0.816916	3.51105e-05	0.535327	0.0220547	0.761452	0.000241486	0.760139	0.000251186	-0.336341	0.172352	-0.0324137	0.898402	-0.197332	0.43253	0.441086	0.0669076	0.759648	0.000254896	0.0858637	0.734789	0.474626	0.0465662	0.316165	0.20119	0.112038	0.658049	0.459216	0.055228	-0.339558	0.168028	0.780195	0.000133812	-0.617231	0.00635305
Sobic.001G403700	orangered3	-0.749188	0.000345685	-0.573492	0.0128356	-0.496562	0.0360651	0.295363	0.234072	-0.135395	0.592185	0.486073	0.0408312	0.263536	0.290674	-0.453135	0.0589597	-0.106764	0.673279	-0.364602	0.136859	-0.144732	0.566649	-0.399899	0.100118	0.143687	0.569484	-0.76587	0.000211124	-0.760944	0.000245201	-0.661407	0.00279704	-0.79205	8.94147e-05	-0.561864	0.0152367	-0.257973	0.301351	-0.287901	0.246657	-0.539333	0.0208954	-0.40463	0.0957981	-0.536278	0.0217752	0.0970163	0.701749	-0.27949	0.261346	-0.45671	0.0567437	-0.0486282	0.848045	-0.251659	0.313751	0.568458	0.013835	0.549285	0.0182219	0.235217	0.347436	0.207879	0.407819	0.0188211	0.940911	0.660874	0.00282702	0.347036	0.158259	0.620225	0.00603217	0.413438	0.0881149	0.15642	0.535373	-0.162086	0.5205	-0.267547	0.28312	-0.655598	0.00313834	-0.463075	0.0529536	-0.327461	0.184679	-0.0302449	0.90517	0.360278	0.141928	0.133763	0.5967	0.264783	0.288312	0.352131	0.151831	0.499695	0.0347279	0.0603529	0.811967	0.270165	0.278254	0.58957	0.0100228	0.100724	0.690873	0.243532	0.330151	0.417019	0.0851237	0.535342	0.0220503	0.824584	2.55843e-05	0.791942	8.97531e-05	0.830315	1.9993e-05	0.746273	0.000375355	0.663381	0.00268827	0.794003	8.34664e-05	0.901344	3.29808e-07	-0.334385	0.175018	0.384653	0.114994	-0.0930992	0.713299
Sobic.001G403800	blue	-0.278899	0.262398	-0.408337	0.0925078	-0.50286	0.0334161	-0.429381	0.0753639	-0.428785	0.0758148	-0.292305	0.239179	-0.424032	0.0794806	-0.463326	0.0528081	-0.497648	0.0355969	-0.525617	0.0250745	-0.538748	0.0210617	-0.0647586	0.798499	-0.182794	0.467836	-0.171782	0.495504	-0.00366513	0.988484	0.14581	0.563732	0.206797	0.410317	0.323017	0.191063	-0.0077924	0.975519	0.225357	0.368592	0.25471	0.307723	0.279829	0.260744	0.000120789	0.99962	0.298617	0.228716	0.412103	0.0892497	0.090598	0.720705	0.204331	0.416044	-0.0713301	0.778511	0.319844	0.19571	-0.029907	0.906225	0.0995723	0.694245	0.595283	0.00915179	0.46805	0.0501264	0.440764	0.0671301	0.398149	0.101751	0.291322	0.240836	0.196691	0.434057	0.346345	0.159146	0.204911	0.414693	0.364872	0.136547	-0.146453	0.561994	-0.220519	0.379232	0.0605673	0.81131	-0.308121	0.213523	-0.100558	0.691359	0.0734335	0.772141	0.201494	0.422686	0.372241	0.128213	0.40259	0.0976443	0.480788	0.0434081	0.386857	0.112753	0.505798	0.0322331	0.572861	0.0129576	-0.147528	0.559094	0.162138	0.520364	-0.0879493	0.728574	0.0427055	0.866385	0.242815	0.33162	-0.0208979	0.934404	0.36286	0.138885	0.188075	0.454846	0.0154844	0.951374	0.149036	0.555041	-0.252386	0.312309	0.549786	0.0180946	-0.41837	0.0840144
Sobic.001G404100	turquoise	0.636341	0.00452279	0.833072	1.77003e-05	0.92678	3.29544e-08	0.794944	8.07209e-05	0.901661	3.21746e-07	0.384792	0.114853	0.666619	0.00251733	0.769791	0.000186945	0.761305	0.000242551	0.930173	2.27926e-08	0.92306	4.8409e-08	0.182509	0.468543	0.0012587	0.996045	0.450141	0.0608651	0.0592667	0.815295	-0.106114	0.675167	-0.0261901	0.91784	-0.465949	0.0513059	-0.190285	0.449466	-0.475574	0.0460693	-0.17729	0.481566	-0.250025	0.31701	0.261415	0.294718	-0.417144	0.0850204	-0.58229	0.0112278	0.0736425	0.771508	-0.134573	0.594458	0.311059	0.208962	-0.24875	0.319565	0.216647	0.387867	0.104433	0.680052	-0.87845	1.62525e-06	-0.699865	0.00122301	-0.7118	0.000922045	-0.518268	0.0275673	-0.548966	0.0183031	-0.298309	0.229219	-0.561649	0.0152842	-0.23963	0.338198	-0.560716	0.0154919	0.276486	0.266722	0.168184	0.504711	-0.156596	0.534908	0.395871	0.103906	0.0185751	0.941682	-0.282646	0.255772	-0.628598	0.00520397	-0.77829	0.000142447	-0.893065	6.11737e-07	-0.900849	3.42724e-07	-0.748717	0.000350336	-0.864986	3.60335e-06	-0.938487	8.48927e-09	0.287273	0.247735	0.0389886	0.877928	0.33578	0.173114	-0.245588	0.325955	-0.685994	0.00167115	0.0736072	0.771615	-0.462721	0.053159	-0.412773	0.0886789	-0.0902807	0.721646	-0.404542	0.0958773	0.157988	0.531238	-0.787537	0.000104553	0.856751	5.63134e-06
Sobic.001G404200	skyblue1	0.0152202	0.952203	0.0965462	0.703132	0.396714	0.103106	0.790744	9.35924e-05	0.423833	0.0796365	0.769187	0.000190508	0.881493	1.34017e-06	0.409232	0.0917259	0.501876	0.0338197	0.347335	0.157877	0.677712	0.00199818	-0.604321	0.00789906	-0.262293	0.29304	-0.474475	0.0466458	-0.542946	0.0198915	-0.817764	3.39266e-05	-0.674491	0.00213885	-0.702898	0.00113975	-0.385723	0.113902	-0.731667	0.000558252	-0.167822	0.505642	-0.422739	0.0804997	-0.04236	0.867457	-0.613748	0.00674362	-0.907237	2.05378e-07	-0.657917	0.00299824	-0.407752	0.0930218	-0.103697	0.682195	0.280181	0.260118	0.484418	0.0416249	0.0798772	0.752712	-0.41169	0.0896034	-0.604255	0.00790765	-0.0152326	0.952164	-0.234622	0.348693	-0.187007	0.45746	0.505801	0.0322315	0.150356	0.551502	0.167633	0.506129	-0.260831	0.295836	0.00681712	0.978582	-0.100117	0.692649	-0.036348	0.886143	0.478848	0.0443843	0.555761	0.0166324	0.120844	0.632901	-0.558927	0.0158961	-0.601422	0.00828477	-0.389274	0.11033	-0.704595	0.00109524	-0.126839	0.615997	-0.0433335	0.864437	-0.434277	0.0717365	0.834805	1.63765e-05	0.722391	0.00070928	0.840296	1.27268e-05	0.129199	0.60939	-0.0376851	0.881981	0.654537	0.00320425	0.442377	0.0660197	0.383412	0.116271	0.675854	0.00207835	0.401722	0.0984372	-0.06266	0.804908	-0.219855	0.380704	0.374226	0.12603
Sobic.001G404300	darkolivegreen	0.168366	0.504244	0.446327	0.063358	0.625741	0.00547548	0.843721	1.08228e-05	0.71876	0.000777038	0.727997	0.000614414	0.791371	9.15654e-05	0.617505	0.0063232	0.870838	2.57699e-06	0.838747	1.36776e-05	0.84149	1.20328e-05	0.170415	0.498994	0.320232	0.195137	0.137183	0.587258	-0.151611	0.548146	-0.353336	0.150337	-0.390414	0.1092	-0.66017	0.00286704	-0.0317645	0.900427	-0.403876	0.0964771	-0.559701	0.0157202	-0.68666	0.00164692	-0.258982	0.299398	-0.433125	0.0725779	-0.675362	0.00210004	-0.220046	0.380281	-0.390297	0.109315	-0.107437	0.671329	-0.187063	0.457323	0.234597	0.348746	-0.0494333	0.845558	-0.884858	1.0761e-06	-0.846123	9.63809e-06	-0.542359	0.0200518	-0.583024	0.0111012	-0.400902	0.0991916	-0.16174	0.521402	-0.457347	0.0563554	-0.323704	0.190066	-0.650186	0.00348644	0.035064	0.890141	0.163096	0.517869	-0.142855	0.571745	0.575719	0.0124123	0.339857	0.167628	0.0434407	0.864104	-0.287126	0.247989	-0.565033	0.0145498	-0.566113	0.0143212	-0.778028	0.000143671	-0.45088	0.0603905	-0.564318	0.0147025	-0.874605	2.05892e-06	0.324418	0.189034	0.0970226	0.70173	0.405019	0.0954492	0.133099	0.598539	-0.304137	0.219808	0.388909	0.110694	-0.2124	0.397463	0.0429236	0.865708	0.335367	0.173676	0.0194895	0.938817	0.27971	0.260955	-0.753496	0.00030546	0.657113	0.00304623
Sobic.001G404500	antiquewhite1	-0.296073	0.232896	-0.343032	0.16344	-0.0933344	0.712603	0.209985	0.402977	-0.164491	0.514246	0.511716	0.0299482	0.459582	0.0550093	0.0770023	0.761364	0.165195	0.512423	-0.113728	0.653193	0.170876	0.497816	-0.610615	0.00711142	-0.0457716	0.856882	-0.573319	0.012869	-0.373116	0.127248	-0.623459	0.00570054	-0.587901	0.0102894	-0.294232	0.235953	0.00426857	0.986588	-0.211917	0.398563	-0.154034	0.541693	-0.340024	0.167406	-0.22904	0.360607	-0.423856	0.0796182	-0.517019	0.0280093	-0.648665	0.00358976	-0.401075	0.0990315	-0.324555	0.188836	0.0644022	0.799586	0.112158	0.657702	-0.201548	0.42256	-0.0577174	0.820048	-0.248962	0.319139	0.2108	0.401112	-0.112499	0.656722	0.0491987	0.846282	0.558446	0.0160065	0.372872	0.127517	0.26967	0.27917	0.0803125	0.751405	-0.0249876	0.921601	0.0848524	0.737808	0.175484	0.486115	0.355963	0.147116	0.573895	0.0127581	0.365076	0.136311	0.00689043	0.978352	-0.0961177	0.704393	0.1992	0.428097	-0.0903876	0.721329	0.312189	0.207227	0.320731	0.194403	0.0537085	0.832373	0.518073	0.027636	0.317725	0.198855	0.342864	0.163659	0.25322	0.310658	0.362061	0.139822	0.399557	0.100437	0.409688	0.0913294	0.537132	0.0215264	0.57515	0.0125195	0.532988	0.0227545	0.113682	0.653325	0.0103586	0.96746	-0.157695	0.532008
Sobic.001G404600	pink	0.846952	9.25597e-06	0.824159	2.60465e-05	0.809198	4.76013e-05	0.150788	0.550345	0.528064	0.0242847	-0.157346	0.532929	0.124822	0.621664	0.740057	0.000445821	0.509187	0.0309086	0.765363	0.000214436	0.56787	0.0139556	0.523895	0.0256422	0.0626107	0.805059	0.888093	8.65784e-07	0.718535	0.000781406	0.562579	0.0150796	0.66315	0.00270079	0.275091	0.269241	0.26066	0.296165	0.153405	0.543365	0.244388	0.3284	0.116696	0.644701	0.474771	0.0464902	-0.239996	0.33744	0.0162057	0.949111	0.449773	0.061102	-0.0473413	0.852024	0.295351	0.234092	-0.635829	0.00456542	-0.371117	0.12946	-0.189827	0.450579	-0.638583	0.00433975	-0.38898	0.110622	-0.897147	4.54056e-07	-0.566799	0.0141777	-0.730427	0.000576727	-0.472055	0.0479344	-0.432704	0.0728874	-0.00630592	0.980188	-0.074312	0.769484	0.651533	0.00339699	0.513559	0.029263	0.211839	0.398741	0.272011	0.274856	-0.228947	0.360806	-0.17683	0.482723	-0.369348	0.131441	-0.582055	0.0112684	-0.74062	0.000439014	-0.398264	0.101644	-0.535453	0.0220176	-0.885183	1.05314e-06	-0.547001	0.01881	-0.120747	0.633175	-0.407434	0.0933016	-0.320636	0.194543	-0.696869	0.0013102	-0.925279	3.858e-08	-0.620816	0.00597045	-0.849538	8.14592e-06	-0.681562	0.00184015	-0.648702	0.00358715	-0.893689	5.8495e-07	0.41188	0.0894407	-0.744354	0.000396032	0.477664	0.0449882
Sobic.001G404700	darkolivegreen	0.318523	0.197666	0.484033	0.0418114	0.671438	0.00227966	0.621103	0.00594067	0.59221	0.00961236	0.599824	0.00850391	0.682163	0.00181644	0.76897	0.0001918	0.915669	9.84624e-08	0.888774	8.26399e-07	0.822347	2.81018e-05	0.30223	0.222861	0.329804	0.181371	0.386562	0.113051	0.237816	0.341979	-0.0687001	0.786495	-0.0265537	0.916703	-0.299647	0.227035	0.270254	0.278091	-0.0942689	0.709843	-0.338042	0.170056	-0.6066	0.00760613	-0.145021	0.565865	-0.525674	0.025056	-0.513969	0.029112	-0.125941	0.618518	-0.493057	0.0376076	-0.192657	0.443729	-0.444808	0.064372	-0.0940733	0.710421	-0.28944	0.244027	-0.899639	3.76164e-07	-0.867819	3.06955e-06	-0.747731	0.000360258	-0.759983	0.000252359	-0.642969	0.00399911	-0.137513	0.586352	-0.345353	0.160424	-0.089125	0.725078	-0.379197	0.120681	0.352696	0.151129	0.467318	0.0505348	0.165315	0.512111	0.698908	0.00125033	0.367295	0.133766	0.204551	0.415532	-0.232645	0.352886	-0.637175	0.00445394	-0.581887	0.0112976	-0.629846	0.00508888	-0.321426	0.193383	-0.622712	0.00577579	-0.755537	0.000287821	0.245638	0.325854	-0.0816386	0.747426	0.15019	0.551947	-0.145585	0.564339	-0.530113	0.0236386	0.0639686	0.80091	-0.395564	0.1042	-0.0252993	0.920626	0.125417	0.619989	-0.242464	0.332342	0.520524	0.0267825	-0.867694	3.09168e-06	0.505717	0.0322649
Sobic.001G404800	turquoise	0.174718	0.48805	0.506792	0.03184	0.607817	0.00745326	0.962933	1.59504e-10	0.851083	7.53896e-06	0.629847	0.00508876	0.747163	0.000366078	0.44246	0.0659629	0.671232	0.00228938	0.727383	0.000624264	0.78584	0.00011078	0.0310809	0.902561	0.0526022	0.835781	0.0227208	0.928695	-0.416164	0.0858313	-0.473285	0.0472762	-0.48439	0.0416389	-0.843668	1.08506e-05	-0.409936	0.0911142	-0.703442	0.00112531	-0.514799	0.0288087	-0.489705	0.0391295	-0.105184	0.677865	-0.287171	0.247911	-0.706912	0.00103681	-0.149643	0.553411	-0.126908	0.615801	0.154189	0.541281	0.15764	0.532155	0.567009	0.014134	0.301365	0.224253	-0.723187	0.000695119	-0.660813	0.00283049	-0.313482	0.20525	-0.281825	0.257215	-0.177639	0.480691	-0.181176	0.471852	-0.526841	0.0246771	-0.443342	0.0653621	-0.784292	0.000116734	-0.184122	0.464553	-0.184334	0.46403	-0.428664	0.0759067	0.305351	0.21788	0.139796	0.580091	-0.253926	0.309264	-0.500052	0.0345778	-0.557737	0.0161698	-0.636502	0.00450943	-0.893345	5.9959e-07	-0.629271	0.00514167	-0.524839	0.0253298	-0.887857	8.79825e-07	0.350242	0.154192	0.307932	0.213818	0.660544	0.00284573	0.242738	0.331779	-0.237915	0.341772	0.576173	0.0123273	-0.0227878	0.928485	-0.0578376	0.819679	0.347442	0.15774	0.100043	0.692866	-0.0909459	0.719674	-0.518336	0.0275431	0.81046	4.53325e-05
Sobic.001G404900	darkgrey	0.213575	0.394796	0.110373	0.662844	0.524253	0.0255234	0.426211	0.0777841	0.160437	0.524807	0.737793	0.000474091	0.812121	4.24871e-05	0.81224	4.22884e-05	0.821402	2.92277e-05	0.582289	0.0112279	0.759145	0.000258748	-0.265553	0.286861	0.111587	0.659347	-0.0539371	0.831669	0.165538	0.511534	-0.398414	0.101504	-0.233911	0.350199	-0.162366	0.519769	0.374656	0.125561	-0.0909483	0.719666	-0.0229014	0.92813	-0.592959	0.00949843	-0.125549	0.619617	-0.878488	1.6214e-06	-0.736362	0.000492733	-0.662101	0.00275837	-0.860644	4.57597e-06	-0.517169	0.0279559	-0.467266	0.0505639	-0.289278	0.244303	-0.621548	0.00589463	-0.675766	0.00208224	-0.873174	2.24412e-06	-0.568567	0.0138127	-0.831445	1.90247e-05	-0.722998	0.000698453	0.42558	0.0782724	0.271246	0.276261	0.44281	0.0657239	0.112341	0.657175	0.593628	0.00939759	0.655699	0.00313215	0.587127	0.0104151	0.925716	3.68613e-08	0.775167	0.00015762	0.612109	0.006934	-0.249262	0.318538	-0.68354	0.00176307	-0.358342	0.144239	-0.462798	0.0531141	0.152842	0.544864	-0.234055	0.349893	-0.354878	0.14844	0.648116	0.00362761	0.226818	0.365413	0.235689	0.346441	-0.307419	0.214622	-0.345967	0.159632	0.0529005	0.834862	-0.0723136	0.775531	0.362749	0.139016	0.381025	0.118753	-0.0077521	0.975646	0.669395	0.00237807	-0.66975	0.00236069	0.0518396	0.838132
Sobic.001G405000	darkolivegreen	0.354198	0.149274	0.432836	0.0727902	0.663153	0.00270066	0.433505	0.0722994	0.424297	0.0792724	0.570059	0.0135107	0.631192	0.00496706	0.859798	4.7896e-06	0.960052	2.87661e-10	0.887045	9.29675e-07	0.787959	0.000103051	0.294723	0.235135	0.36668	0.134468	0.428843	0.0757712	0.412369	0.0890229	-0.0138324	0.956557	0.0300769	0.905695	-0.13638	0.58947	0.48441	0.041629	0.0675815	0.789897	-0.270357	0.2779	-0.63902	0.00430481	-0.181989	0.469831	-0.657158	0.00304353	-0.499046	0.0350017	-0.209529	0.404021	-0.657511	0.00302237	-0.344382	0.16168	-0.710599	0.000949219	-0.379277	0.120596	-0.55331	0.0172205	-0.934157	1.44281e-08	-0.904037	2.66628e-07	-0.877446	1.73016e-06	-0.937311	9.84143e-09	-0.808589	4.873e-05	-0.137855	0.585412	-0.243777	0.329648	0.0308113	0.903402	-0.214379	0.392975	0.531961	0.0230674	0.716713	0.000817547	0.383885	0.115783	0.820463	3.03843e-05	0.454117	0.0583444	0.375121	0.125056	-0.144416	0.567506	-0.652318	0.00334571	-0.536134	0.0218173	-0.535244	0.0220793	-0.18914	0.452251	-0.630637	0.00501699	-0.670414	0.00232853	0.235289	0.347285	-0.251956	0.313161	-0.0840821	0.74011	-0.301052	0.224758	-0.566041	0.0143363	-0.15628	0.535742	-0.553027	0.0172895	-0.011587	0.963604	0.0372879	0.883217	-0.325387	0.18764	0.77032	0.000183868	-0.973399	1.1599e-11	0.331565	0.17891
Sobic.001G405300	darkgrey	0.346216	0.159311	0.299787	0.226809	0.645695	0.00379867	0.438646	0.0686093	0.309236	0.211785	0.665225	0.00258978	0.751355	0.000324927	0.89469	5.44064e-07	0.920056	6.51359e-08	0.770114	0.000185062	0.813208	4.07081e-05	0.0111977	0.964826	0.202408	0.42054	0.218293	0.384182	0.339716	0.167816	-0.182168	0.469387	-0.0375432	0.882423	-0.110307	0.663034	0.435504	0.0708476	-0.0127832	0.959849	-0.0675107	0.790113	-0.602524	0.00813638	-0.106561	0.673868	-0.807501	5.0804e-05	-0.62597	0.00545335	-0.438814	0.0684908	-0.789065	9.92013e-05	-0.43812	0.0689802	-0.583946	0.010944	-0.355618	0.147536	-0.602584	0.00812845	-0.814775	3.82564e-05	-0.925469	3.78224e-08	-0.764409	0.000220783	-0.919731	6.72088e-08	-0.840606	1.25432e-05	0.18504	0.46229	0.0629905	0.803897	0.304969	0.218487	0.00570282	0.982083	0.639205	0.00429005	0.714024	0.000873446	0.544309	0.0195227	0.917096	8.62952e-08	0.638678	0.00433216	0.525485	0.0251178	-0.257984	0.301331	-0.734637	0.00051602	-0.505818	0.0322251	-0.52024	0.0268803	-0.0038841	0.987796	-0.447516	0.0625732	-0.505882	0.0321995	0.494883	0.0367976	0.0639635	0.800926	0.104868	0.678784	-0.396669	0.103148	-0.542622	0.0199799	-0.0758811	0.764745	-0.303267	0.221197	0.178475	0.478595	0.20335	0.418336	-0.217885	0.385094	0.731739	0.000557201	-0.834748	1.64188e-05	0.194347	0.439662
Sobic.001G405400	darkolivegreen	0.0302543	0.905141	0.105302	0.677525	0.440498	0.0673146	0.521426	0.0264734	0.277182	0.26547	0.848804	8.44879e-06	0.804628	5.66428e-05	0.721381	0.000727623	0.938538	8.43455e-09	0.701736	0.00117108	0.739715	0.000449996	0.00830641	0.973905	0.366739	0.134401	0.0195803	0.938532	0.109604	0.665062	-0.359473	0.142887	-0.311092	0.208911	-0.322251	0.192178	0.414835	0.0869397	-0.0522085	0.836994	-0.385265	0.114369	-0.839442	1.32436e-05	-0.412138	0.0892201	-0.734756	0.000514378	-0.682119	0.00181817	-0.544788	0.0193943	-0.810382	4.54695e-05	-0.569142	0.0136957	-0.460724	0.0543308	-0.216742	0.387655	-0.551879	0.0175712	-0.810558	4.51594e-05	-0.954101	8.57403e-10	-0.592637	0.00954735	-0.853444	6.6859e-06	-0.639878	0.00423678	0.208857	0.405567	0.0138199	0.956596	0.140351	0.578572	-0.173209	0.491874	0.360326	0.141871	0.590446	0.0098851	0.401224	0.0988948	0.919448	6.90674e-08	0.74732	0.000364455	0.582833	0.011134	-0.0687521	0.786337	-0.56814	0.0139001	-0.317038	0.199881	-0.490662	0.0386901	0.0695948	0.783777	-0.286477	0.249107	-0.530519	0.0235121	0.481782	0.0429142	0.0749229	0.767638	0.191333	0.446927	-0.0495384	0.845233	-0.254399	0.308333	0.192115	0.445037	-0.135308	0.592427	0.397863	0.102021	0.456871	0.0566455	0.0841008	0.740054	0.684137	0.00174034	-0.780387	0.000132968	0.181627	0.47073
Sobic.001G405500	black	0.00727807	0.977134	0.364837	0.136587	0.255269	0.306624	0.372417	0.128018	0.503841	0.0330175	0.223205	0.373303	0.144966	0.566014	0.203522	0.417933	0.519283	0.0272118	0.61242	0.00689766	0.322244	0.192188	0.721978	0.00071673	0.56663	0.0142128	0.456111	0.0571104	0.0985824	0.697148	0.180195	0.474295	-0.0125006	0.960736	-0.325944	0.186841	0.15841	0.530127	0.0484428	0.848618	-0.669035	0.00239573	-0.486007	0.0408626	-0.377061	0.122959	0.109461	0.665476	-0.0262591	0.917624	0.303302	0.221142	-0.0165658	0.947982	-0.022744	0.928622	-0.293522	0.237138	0.0287	0.909995	0.0149945	0.952911	-0.61825	0.00624238	-0.404532	0.0958866	-0.463664	0.0526127	-0.346345	0.159145	-0.138724	0.583028	-0.645329	0.00382512	-0.739236	0.0004559	-0.646405	0.00374785	-0.686729	0.00164444	-0.196138	0.435377	0.0913915	0.718353	-0.315434	0.202292	0.147988	0.557858	-0.12004	0.635182	-0.148384	0.556791	0.163166	0.517687	-0.0622529	0.806152	-0.262995	0.291703	-0.32965	0.181586	-0.452827	0.0591534	-0.52954	0.0238178	-0.665916	0.00255369	-0.36613	0.135098	-0.474916	0.0464139	-0.149029	0.555059	0.265574	0.28682	-0.166325	0.509501	0.0698478	0.783008	-0.490961	0.0385535	-0.221548	0.376955	-0.0768309	0.761881	-0.156254	0.535812	0.236499	0.344738	-0.585793	0.0106343	0.486773	0.0404987
Sobic.001G405600	pink	0.286678	0.248759	0.191137	0.447402	0.538955	0.0210028	0.327138	0.185138	0.171003	0.497491	0.618962	0.00616595	0.700045	0.00121796	0.834473	1.66233e-05	0.826038	2.40521e-05	0.633641	0.00475156	0.72236	0.000709842	-0.042038	0.868456	0.220282	0.379758	0.168613	0.503608	0.382074	0.117658	-0.146531	0.561785	-0.00689784	0.978329	0.011932	0.962521	0.52651	0.024784	0.119598	0.636438	-0.018413	0.94219	-0.540393	0.0205968	-0.0777742	0.759038	-0.784421	0.00011623	-0.541632	0.0202521	-0.450567	0.0605909	-0.776252	0.000152204	-0.454412	0.0581609	-0.59856	0.00868036	-0.409023	0.0919081	-0.648747	0.00358407	-0.711401	0.000931001	-0.831145	1.92773e-05	-0.678341	0.00197163	-0.862042	4.24088e-06	-0.764139	0.000222612	0.317184	0.199663	0.178463	0.478624	0.430525	0.074505	0.133829	0.596514	0.66019	0.00286591	0.741199	0.000432099	0.62049	0.00600448	0.900742	3.4558e-07	0.683879	0.00175014	0.579266	0.0117611	-0.152433	0.545952	-0.633682	0.00474794	-0.354165	0.149316	-0.362677	0.1391	0.11193	0.65836	-0.334475	0.174895	-0.367012	0.134088	0.508167	0.0313029	0.0337673	0.894182	0.0437368	0.863186	-0.378162	0.121781	-0.45197	0.0596959	-0.11836	0.639956	-0.245725	0.325677	0.237982	0.341631	0.214763	0.392109	-0.164721	0.51365	0.73483	0.000513362	-0.753735	0.000303352	0.0817463	0.747103
Sobic.001G405700	blue	-0.54163	0.0202527	-0.70373	0.00111775	-0.819798	3.12264e-05	-0.562026	0.0152011	-0.677918	0.00198944	-0.382256	0.117468	-0.570094	0.0135038	-0.821328	2.93176e-05	-0.860678	4.56742e-06	-0.944238	3.94277e-09	-0.840575	1.25619e-05	-0.416473	0.0855751	-0.351363	0.152788	-0.585059	0.0107564	-0.352971	0.150789	-0.107625	0.670784	-0.11071	0.661873	0.214135	0.393528	-0.243938	0.329319	0.057101	0.821941	0.269469	0.279543	0.420689	0.0821349	-0.0490586	0.846715	0.43407	0.0718867	0.410168	0.0909136	-0.0811387	0.748925	0.33338	0.176399	-0.0420801	0.868325	0.610896	0.00707771	0.153284	0.543686	0.24888	0.319304	0.960145	2.82405e-10	0.778587	0.000141073	0.880844	1.39701e-06	0.75011	0.000336717	0.663951	0.0026575	0.34014	0.167252	0.530625	0.0234794	0.188041	0.454931	0.426571	0.0775068	-0.419942	0.082737	-0.498659	0.0351657	-0.0898421	0.722948	-0.569595	0.013604	-0.142017	0.574026	0.0092825	0.970839	0.271049	0.276624	0.633517	0.00476226	0.694637	0.00137843	0.648562	0.00359685	0.536072	0.0218354	0.853479	6.67418e-06	0.851187	7.49925e-06	-0.109719	0.66473	0.303628	0.22062	0.029818	0.906503	0.278968	0.262276	0.653284	0.00328349	0.160143	0.525579	0.674203	0.00215184	0.333772	0.175859	0.161405	0.522278	0.470753	0.0486388	-0.518324	0.0275475	0.956209	5.92526e-10	-0.627256	0.00533016
Sobic.001G405800	darkolivegreen1	0.238127	0.341329	-0.160581	0.524433	-0.0744275	0.769135	-0.441619	0.0665398	-0.3998	0.100211	-0.258866	0.299621	-0.165727	0.511045	0.0335134	0.894973	-0.340163	0.167223	-0.36267	0.139108	-0.218797	0.38306	-0.592696	0.00953832	-0.739046	0.000458262	-0.157931	0.531389	0.17798	0.479834	-0.029299	0.908124	0.320861	0.194213	0.479915	0.0438451	-0.0552561	0.827611	-0.0178662	0.943904	0.848902	8.40791e-06	0.517002	0.0280153	0.517185	0.0279504	-0.289244	0.244361	0.00960126	0.969838	-0.205158	0.414119	-0.046292	0.855271	0.0195908	0.938499	0.120698	0.633314	-0.24373	0.329746	-0.119279	0.637344	0.482486	0.0425667	0.289525	0.243882	0.178103	0.479527	0.126259	0.617623	-0.226335	0.366461	0.524577	0.0254162	0.722089	0.000714724	0.777412	0.000146582	0.782846	0.000122538	0.463441	0.0527413	0.137742	0.585722	0.516833	0.0280758	-0.006836	0.978523	0.109817	0.664447	0.197592	0.431913	-0.354322	0.149123	-0.208911	0.405442	-0.0109674	0.965549	0.187047	0.45736	0.401862	0.0983096	0.341059	0.166035	0.592127	0.00962518	0.375937	0.12417	0.409686	0.0913312	0.0129345	0.959374	-0.553197	0.0172479	-0.190634	0.448621	-0.303678	0.220541	0.278669	0.262809	0.0899102	0.722746	-0.120331	0.634355	-0.13626	0.589801	-0.0569411	0.822432	0.367481	0.133554	-0.421002	0.0818837
Sobic.001G405900	floralwhite	0.2668	0.284518	0.621328	0.00591733	0.667231	0.00248609	0.937041	1.01765e-08	0.908826	1.79782e-07	0.52728	0.0245356	0.681829	0.00182958	0.46063	0.0543862	0.659568	0.00290163	0.774292	0.00016211	0.790436	9.46003e-05	0.161474	0.522096	0.128388	0.611657	0.167134	0.507415	-0.320958	0.194069	-0.323223	0.190764	-0.386356	0.11326	-0.779009	0.000139133	-0.379118	0.120764	-0.627717	0.00528655	-0.521039	0.0266058	-0.417155	0.0850118	-0.0349057	0.890634	-0.199764	0.426763	-0.59822	0.0087284	0.0117161	0.963199	-0.0226633	0.928875	0.27372	0.27173	0.0704854	0.781073	0.533112	0.0227171	0.332328	0.177852	-0.767368	0.000201594	-0.618696	0.00619442	-0.391932	0.107709	-0.278442	0.263214	-0.180442	0.473681	-0.302893	0.221796	-0.647751	0.00365298	-0.505916	0.0321862	-0.82938	2.08268e-05	-0.169066	0.502448	-0.170352	0.499154	-0.474327	0.0467238	0.243856	0.329488	0.0234918	0.926281	-0.354501	0.148902	-0.464616	0.0520653	-0.520276	0.0268676	-0.670551	0.00232195	-0.871865	2.42581e-06	-0.738157	0.000469445	-0.646698	0.00372706	-0.948618	2.07795e-09	0.248992	0.319078	0.165188	0.512441	0.538357	0.0211733	0.205234	0.413943	-0.305796	0.217177	0.465473	0.0515762	-0.179158	0.476884	-0.206816	0.410275	0.207424	0.408869	-0.0251472	0.921102	-0.0853052	0.736455	-0.581884	0.0112982	0.888583	8.37287e-07
Sobic.001G406000	orange	-0.579694	0.0116845	-0.625855	0.00546446	-0.691093	0.00149286	-0.209395	0.404329	-0.43745	0.069455	-0.140905	0.577059	-0.286212	0.249564	-0.760501	0.000248479	-0.714948	0.000853896	-0.815727	3.68296e-05	-0.612633	0.00687273	-0.516124	0.0283296	-0.306418	0.216195	-0.738549	0.000464486	-0.63972	0.00424929	-0.382219	0.117507	-0.398779	0.101162	-0.137493	0.586406	-0.457466	0.056283	-0.23184	0.354602	0.0771957	0.760781	0.272651	0.273683	-0.0964059	0.703544	0.384482	0.115169	0.144836	0.566366	-0.205683	0.4129	0.318366	0.197899	0.0280327	0.91208	0.777056	0.000148288	0.462182	0.0534732	0.408462	0.0923987	0.804198	5.75643e-05	0.617819	0.00628898	0.927943	2.9103e-08	0.773078	0.000168518	0.759415	0.000256676	0.396318	0.103481	0.414894	0.0868895	0.0559454	0.825491	0.160124	0.525628	-0.574655	0.0126131	-0.662315	0.00274656	-0.29001	0.243058	-0.51487	0.0287829	-0.0606613	0.811022	-0.0908658	0.719911	0.140053	0.579386	0.53788	0.0213101	0.588509	0.0101917	0.386762	0.112848	0.367531	0.133497	0.791839	9.00795e-05	0.608907	0.0073185	0.0788891	0.755683	0.50371	0.0330703	0.349791	0.15476	0.48941	0.0392654	0.732282	0.00054928	0.477293	0.0451784	0.811971	4.27372e-05	0.400111	0.0999219	0.389606	0.11	0.656175	0.00310298	-0.646403	0.003748	0.896225	4.86172e-07	-0.38477	0.114875
Sobic.001G406100	blue	-0.490212	0.0388962	-0.664804	0.00261201	-0.837076	1.47715e-05	-0.728316	0.000609355	-0.753518	0.000305269	-0.56596	0.0143535	-0.74926	0.000344976	-0.839498	1.32097e-05	-0.911361	1.44657e-07	-0.95478	7.62617e-10	-0.928917	2.61812e-08	-0.192428	0.444282	-0.178183	0.479326	-0.39928	0.100694	-0.150193	0.551937	0.140057	0.579377	0.0573425	0.821199	0.399248	0.100724	-0.0657868	0.795363	0.301301	0.224357	0.255085	0.306986	0.486389	0.0406807	-0.0481094	0.849649	0.553311	0.0172203	0.630409	0.00503759	0.0964769	0.703335	0.38396	0.115706	-0.0299637	0.906048	0.388165	0.111437	-0.036088	0.886952	0.143256	0.570654	0.949803	1.73084e-09	0.863167	3.98672e-06	0.769192	0.000190479	0.706231	0.0010537	0.655023	0.00317391	0.15307	0.544257	0.415948	0.0860107	0.11149	0.659625	0.447697	0.0624541	-0.370379	0.130284	-0.390169	0.109442	-0.0678939	0.788947	-0.637631	0.00441669	-0.278552	0.263017	-0.020247	0.936443	0.447261	0.0627406	0.765245	0.00021521	0.765516	0.000213433	0.807964	4.99113e-05	0.512382	0.0296992	0.756384	0.000280761	0.876238	1.86395e-06	-0.351356	0.152796	-0.000912006	0.997134	-0.262782	0.292108	0.210154	0.40259	0.620725	0.00597994	-0.0755872	0.765632	0.427867	0.0765126	0.17703	0.48222	-0.0541446	0.83103	0.307153	0.215039	-0.400261	0.099783	0.891947	6.62388e-07	-0.690377	0.00151687
Sobic.001G406300	coral2	-0.748966	0.000347869	-0.825595	2.45101e-05	-0.823359	2.69372e-05	-0.418653	0.0837834	-0.699382	0.00123675	-0.0341235	0.893072	-0.301714	0.22369	-0.69531	0.00135756	-0.558194	0.0160644	-0.804414	5.70998e-05	-0.664156	0.00264649	-0.341436	0.165537	0.114156	0.651966	-0.72362	0.000687507	-0.447548	0.0625521	-0.319829	0.195731	-0.44177	0.0664358	0.0182004	0.942857	-0.0102798	0.967708	0.149717	0.553212	-0.123417	0.625625	-0.0161132	0.949402	-0.419073	0.0834412	0.289808	0.243402	0.199211	0.428072	-0.347435	0.15775	0.0142899	0.955121	-0.342775	0.163776	0.344925	0.160977	0.0611795	0.809436	-0.0268417	0.915803	0.660857	0.00282798	0.467063	0.0506781	0.753782	0.000302936	0.465619	0.0514931	0.640206	0.00421107	0.395155	0.10459	0.462316	0.0533952	0.0996988	0.693874	0.256391	0.304431	-0.470081	0.0490055	-0.305478	0.217679	-0.032562	0.89794	-0.265829	0.286342	0.171711	0.495686	0.247135	0.322819	0.547671	0.018636	0.696344	0.00132598	0.824689	2.54709e-05	0.606774	0.0075841	0.614537	0.00665351	0.829644	2.05881e-05	0.666213	0.00253827	-0.0295507	0.907338	0.153211	0.54388	-0.0257342	0.919266	0.511771	0.0299276	0.866379	3.33173e-06	0.285833	0.250219	0.608095	0.00741871	0.56851	0.0138244	0.418361	0.0840221	0.70049	0.00120546	-0.216966	0.387152	0.680968	0.00186384	-0.639172	0.00429271
Sobic.001G406700	darkolivegreen	0.357845	0.144838	0.475623	0.0460438	0.673766	0.00217162	0.471623	0.0481676	0.486567	0.0405964	0.555584	0.0166742	0.615062	0.00659409	0.833733	1.71847e-05	0.956736	5.3877e-10	0.912066	1.36017e-07	0.788707	0.000100434	0.343817	0.162415	0.380919	0.118865	0.458949	0.0553881	0.378022	0.12193	-0.00262224	0.991761	0.0283004	0.911243	-0.184355	0.463979	0.429954	0.074933	0.0291544	0.908576	-0.311574	0.20817	-0.635163	0.00462145	-0.182402	0.468807	-0.597226	0.00886986	-0.489653	0.0391532	-0.15261	0.545482	-0.594687	0.00923969	-0.288449	0.245719	-0.668585	0.00241804	-0.316837	0.200182	-0.478287	0.0446694	-0.946828	2.7176e-09	-0.892616	6.31636e-07	-0.869303	2.81824e-06	-0.899663	3.75499e-07	-0.766251	0.000208667	-0.206886	0.410113	-0.326485	0.186069	-0.0562147	0.824663	-0.292391	0.239034	0.47248	0.0477061	0.661977	0.00276528	0.302361	0.22265	0.771907	0.000174898	0.393084	0.106587	0.304148	0.219792	-0.154169	0.541334	-0.63632	0.00452449	-0.563251	0.014933	-0.570256	0.0134712	-0.258357	0.300607	-0.666367	0.00253033	-0.721632	0.000723032	0.181621	0.470746	-0.264404	0.289028	-0.0588877	0.816457	-0.249924	0.31721	-0.560257	0.015595	-0.12211	0.629317	-0.564091	0.0147513	-0.0569298	0.822466	0.0174814	0.945111	-0.329695	0.181523	0.717849	0.000794852	-0.972951	1.32381e-11	0.397335	0.102518
Sobic.001G406800	coral3	0.749415	0.000343452	0.8884	8.47861e-07	0.690122	0.00152554	0.314083	0.204336	0.746309	0.000374969	-0.283575	0.254145	-0.0165038	0.948177	0.391162	0.108463	0.235156	0.347565	0.625229	0.00552533	0.409196	0.0917569	0.454767	0.0579399	-0.177031	0.482217	0.773836	0.000164489	0.305843	0.217102	0.437966	0.0690891	0.489326	0.0393042	-0.0419706	0.868665	-0.251019	0.315025	-0.238904	0.339708	0.144019	0.568581	0.324035	0.189587	0.564235	0.0147203	0.11498	0.649606	0.0529995	0.834557	0.655803	0.00312578	0.423401	0.0799767	0.676154	0.00206525	-0.0984644	0.697494	0.150861	0.550149	0.391774	0.107863	-0.406044	0.0945328	-0.0819634	0.746452	-0.521735	0.0263684	-0.0786104	0.756521	-0.298109	0.229547	-0.667361	0.00247949	-0.664515	0.00262736	-0.356445	0.14653	-0.399152	0.100813	0.183371	0.466408	-0.0282983	0.91125	-0.30356	0.220729	-0.166773	0.508345	-0.568977	0.0137292	-0.618304	0.00623655	-0.520692	0.0267248	-0.418699	0.0837456	-0.751317	0.000325282	-0.522049	0.0262617	-0.81001	4.61296e-05	-0.81093	4.45105e-05	-0.603532	0.00800261	-0.258743	0.299859	-0.222579	0.37468	-0.0156201	0.950948	-0.330226	0.180779	-0.712179	0.000913606	-0.2759	0.267777	-0.610162	0.00716584	-0.80768	5.04577e-05	-0.617788	0.0062924	-0.716023	0.000831598	-0.132085	0.601353	-0.421195	0.0817294	0.732167	0.00055094
Sobic.001G406901	darkolivegreen	0.344587	0.161414	0.320794	0.194311	0.540736	0.0205009	0.157972	0.531281	0.194965	0.438182	0.428307	0.0761781	0.453491	0.0587363	0.818491	3.29396e-05	0.856726	5.6388e-06	0.757506	0.000271635	0.61643	0.0064413	0.332394	0.17776	0.408145	0.0926762	0.486593	0.0405843	0.610075	0.00717633	0.153562	0.542947	0.215176	0.391177	0.139523	0.580838	0.68368	0.00175773	0.318762	0.197311	-0.123279	0.626014	-0.553614	0.0171465	-0.163311	0.517309	-0.631174	0.00496868	-0.318855	0.197173	-0.173102	0.492146	-0.68672	0.00164474	-0.429356	0.075383	-0.845447	9.95999e-06	-0.61287	0.00684518	-0.713919	0.000875696	-0.806639	5.24993e-05	-0.795034	8.04637e-05	-0.879301	1.54067e-06	-0.953394	9.66668e-10	-0.844323	1.0515e-05	-0.0916164	0.717687	-0.0996118	0.694129	0.184487	0.463652	0.0293205	0.908057	0.665524	0.00257411	0.874295	2.09794e-06	0.580725	0.0115013	0.822133	2.83529e-05	0.462992	0.0530019	0.508845	0.0310402	0.0102584	0.967775	-0.540662	0.0205216	-0.390791	0.108828	-0.298525	0.228865	0.00141105	0.995566	-0.532358	0.0229461	-0.454853	0.0578868	0.140281	0.578762	-0.385862	0.113761	-0.312533	0.206699	-0.412005	0.089334	-0.555756	0.0166334	-0.368409	0.132501	-0.612045	0.0069416	0.00589124	0.981491	-0.0804922	0.750866	-0.400714	0.0993649	0.895021	5.31118e-07	-0.922538	5.1012e-08	0.105594	0.676676
Sobic.001G407200	yellowgreen	0.244385	0.328407	-0.123957	0.624102	0.13623	0.589883	-0.339658	0.167894	-0.386582	0.11303	0.0454704	0.857815	0.100804	0.690639	0.443926	0.0649664	0.197497	0.432138	0.0458553	0.856623	0.121573	0.630836	-0.145514	0.564531	-0.058816	0.816677	0.0945105	0.70913	0.56575	0.0143978	0.139786	0.580118	0.365341	0.136005	0.563721	0.0148311	0.563317	0.0149187	0.422	0.0810863	0.507624	0.0315141	-0.00843727	0.973494	0.136289	0.589722	-0.533787	0.0225136	-0.0371988	0.883495	-0.313996	0.204469	-0.573384	0.0128564	-0.451642	0.0599044	-0.523969	0.0256176	-0.688739	0.00157311	-0.705139	0.00108128	-0.0558465	0.825795	-0.24107	0.335215	-0.372059	0.128414	-0.51611	0.0283345	-0.618879	0.00617486	0.406925	0.0937511	0.574204	0.0126991	0.730171	0.000580611	0.70143	0.00117943	0.750814	0.000330005	0.666923	0.00250176	0.817474	3.43275e-05	0.513431	0.0293102	0.427187	0.0770334	0.604779	0.00783944	-0.0138354	0.956547	-0.302682	0.222134	-0.0236721	0.925717	0.193892	0.440756	0.482068	0.0427727	0.0541547	0.830999	0.314302	0.204003	0.292506	0.238842	0.0121279	0.961906	-0.305225	0.218081	-0.670761	0.00231186	-0.368231	0.132702	-0.505174	0.0324814	-0.143833	0.569086	0.186717	0.458169	-0.0808912	0.749668	-0.290566	0.242114	0.592412	0.00958153	-0.210433	0.401952	-0.467024	0.0506998
Sobic.001G407600	darkseagreen2	-0.552359	0.0174531	-0.676666	0.00204299	-0.834451	1.66402e-05	-0.771354	0.000177978	-0.783265	0.00012083	-0.481855	0.042878	-0.740247	0.000443504	-0.732791	0.00054194	-0.698081	0.00127433	-0.79499	8.05876e-05	-0.879912	1.48234e-06	0.185157	0.462002	0.344966	0.160923	-0.1992	0.428098	0.0935394	0.711998	0.366629	0.134526	0.160755	0.523976	0.521389	0.0264862	0.314387	0.203875	0.658197	0.00298165	0.0478532	0.850441	0.239359	0.338762	-0.279783	0.260825	0.624184	0.00562817	0.775997	0.000153462	0.18469	0.46315	0.232916	0.35231	-0.220571	0.379115	0.0994216	0.694687	-0.257292	0.302675	-0.0910046	0.719499	0.74381	0.000402057	0.683964	0.00174689	0.551418	0.0176855	0.475449	0.0461347	0.58286	0.0111294	0.0323375	0.89864	0.292905	0.238172	0.0244903	0.923157	0.403042	0.0972333	-0.293701	0.236838	-0.138731	0.583008	0.0524963	0.836107	-0.445689	0.0637827	-0.184282	0.464156	0.175895	0.485078	0.799044	6.96385e-05	0.905683	2.33402e-07	0.881002	1.38302e-06	0.948078	2.25561e-09	0.582067	0.0112663	0.653714	0.00325615	0.785306	0.000112806	-0.545708	0.0191497	-0.29567	0.233563	-0.509888	0.0306402	0.278267	0.263525	0.62297	0.00574968	-0.188175	0.454604	0.203215	0.418651	0.219381	0.381758	-0.0828687	0.74374	0.23766	0.342306	-0.0985285	0.697306	0.638712	0.00432942	-0.732292	0.000549132
Sobic.001G407700	orangered1	0.735199	0.000508336	0.784757	0.000114918	0.964439	1.15016e-10	0.669958	0.00235057	0.762806	0.00023181	0.402429	0.0977914	0.705467	0.00107293	0.915935	9.60876e-08	0.798334	7.14588e-05	0.916451	9.16257e-08	0.950953	1.44302e-09	0.0330522	0.896411	-0.138125	0.58467	0.447515	0.0625735	0.225844	0.367531	-0.0997109	0.693839	0.0959732	0.704818	-0.271884	0.275089	-0.0525506	0.83594	-0.396664	0.103153	0.0755546	0.765731	-0.200196	0.425744	0.371446	0.129094	-0.628239	0.00523745	-0.627334	0.00532276	-0.0608961	0.810304	-0.305658	0.217394	0.19223	0.444759	-0.349437	0.155207	0.0185411	0.941789	-0.0918039	0.717131	-0.840475	1.26209e-05	-0.746672	0.000371169	-0.782706	0.000123115	-0.647691	0.00365718	-0.75535	0.000289407	-0.0951078	0.707368	-0.294733	0.235118	0.0806789	0.750305	-0.271343	0.276083	0.543393	0.0197697	0.375988	0.124116	0.143443	0.570146	0.561687	0.0152759	0.179374	0.476344	-0.0792635	0.754557	-0.703658	0.00111963	-0.912663	1.29044e-07	-0.912632	1.29404e-07	-0.852204	7.12285e-06	-0.562606	0.0150736	-0.798056	7.21848e-05	-0.786332	0.000108946	0.452845	0.0591425	0.131997	0.601597	0.294043	0.236268	-0.476146	0.0457716	-0.805999	5.37885e-05	-0.071712	0.777353	-0.437839	0.0691793	-0.325588	0.187351	-0.0990932	0.695649	-0.48355	0.0420461	0.309469	0.211423	-0.80528	5.52698e-05	0.688946	0.00156589
Sobic.001G407800	darkseagreen1	0.111621	0.659247	0.0906782	0.720467	-0.15088	0.5501	-0.600871	0.00835982	-0.236442	0.344858	-0.60512	0.00779533	-0.674049	0.00215876	-0.13308	0.59859	-0.187739	0.455669	-0.0371752	0.883568	-0.39877	0.101171	0.765941	0.000210666	0.476504	0.0455856	0.669817	0.00235745	0.702335	0.00115482	0.888878	8.20502e-07	0.726612	0.000636799	0.667561	0.00246934	0.554847	0.0168497	0.798107	7.20493e-05	0.0475092	0.851505	0.223215	0.373283	-0.00378034	0.988122	0.469802	0.0491587	0.795884	7.80565e-05	0.675601	0.00208948	0.245706	0.325716	0.053107	0.834226	-0.507438	0.0315868	-0.552643	0.0173833	-0.217753	0.385389	0.0816582	0.747367	0.308191	0.213414	-0.275195	0.269053	-0.0388836	0.878254	-0.0223132	0.929971	-0.581561	0.0113545	-0.305492	0.217658	-0.216185	0.388905	0.143836	0.569079	0.15373	0.542501	0.320614	0.194575	0.111927	0.658367	-0.237762	0.342092	-0.454978	0.0578091	-0.0411549	0.871197	0.553626	0.0171436	0.424515	0.0791022	0.224178	0.371169	0.54884	0.0183352	0.0181999	0.942858	-0.205604	0.413083	0.170339	0.499188	-0.824437	2.57436e-05	-0.860613	4.58358e-06	-0.858015	5.26792e-06	-0.176778	0.482853	-0.152586	0.545544	-0.684486	0.00172715	-0.65123	0.0034169	-0.432405	0.0731082	-0.686722	0.00164467	-0.532246	0.0229804	0.295436	0.233951	-0.116405	0.645531	-0.217526	0.385898
Sobic.001G408100	grey60	-0.556807	0.0163861	-0.367337	0.133718	-0.109761	0.664609	0.497176	0.0357996	0.0488475	0.847368	0.886831	9.43198e-07	0.651652	0.00338917	0.129497	0.608559	0.549966	0.0180491	0.216977	0.387127	0.333953	0.175611	-0.238161	0.341258	0.25357	0.309966	-0.509564	0.0307641	-0.434895	0.0712877	-0.692261	0.0014543	-0.756509	0.000279736	-0.607105	0.00754238	0.114808	0.650099	-0.236848	0.344007	-0.664725	0.00261621	-0.884986	1.067e-06	-0.744557	0.000393795	-0.461806	0.0536935	-0.635494	0.00459356	-0.699038	0.00124658	-0.624976	0.00555009	-0.658093	0.00298779	0.057392	0.821047	0.154122	0.541459	-0.259678	0.298054	-0.384704	0.114942	-0.628771	0.00518787	0.0312421	0.902058	-0.381619	0.118133	-0.0799831	0.752395	0.341502	0.165449	0.116624	0.644907	-0.048822	0.847446	-0.31015	0.210366	-0.237781	0.342053	0.0801663	0.751844	0.0520089	0.83761	0.585079	0.0107531	0.732052	0.000552626	0.517841	0.0277179	0.129443	0.608711	-0.168778	0.503187	0.1179	0.641266	-0.290795	0.241727	0.266668	0.284766	0.236318	0.345118	-0.259973	0.297486	0.437489	0.0694272	0.291044	0.241305	0.425635	0.0782296	0.487725	0.0400501	0.337369	0.170962	0.663577	0.00267765	0.40036	0.0996913	0.738337	0.000467162	0.842589	1.14234e-05	0.654493	0.00320704	0.274088	0.271061	-0.253676	0.309758	-0.00635485	0.980034
Sobic.001G408200	pink	0.740639	0.000438777	0.725768	0.000650781	0.83494	1.62774e-05	0.309391	0.211544	0.531728	0.0231388	0.147121	0.560192	0.402967	0.0973011	0.86562	3.47748e-06	0.708864	0.000989632	0.834903	1.63044e-05	0.736346	0.000492942	0.368562	0.132328	0.156984	0.533883	0.710577	0.000949711	0.601487	0.00827604	0.314033	0.204412	0.453539	0.0587063	0.132876	0.599158	0.319074	0.196849	0.094422	0.709391	0.140362	0.578541	-0.127687	0.61362	0.343599	0.162699	-0.444458	0.0646075	-0.245625	0.325881	0.170419	0.498982	-0.286678	0.24876	0.116331	0.645743	-0.643121	0.00398774	-0.334886	0.174333	-0.306505	0.216059	-0.776526	0.000150858	-0.627154	0.00533982	-0.902892	2.92075e-07	-0.711165	0.000936331	-0.776192	0.000152497	-0.215597	0.390227	-0.310127	0.210402	0.111098	0.660752	-0.0750778	0.76717	0.687572	0.0016142	0.613543	0.0067672	0.324315	0.189183	0.529074	0.0239645	0.0782492	0.757608	0.0237459	0.925486	-0.355875	0.147223	-0.67599	0.0020724	-0.715841	0.00083534	-0.496351	0.0361565	-0.421931	0.0811414	-0.812879	4.12398e-05	-0.612415	0.0068982	0.11628	0.64589	-0.255526	0.306121	-0.139013	0.582234	-0.588661	0.0101673	-0.829879	2.03784e-05	-0.433306	0.0724454	-0.689858	0.00153452	-0.43257	0.0729864	-0.380715	0.119078	-0.690481	0.00151336	0.521352	0.0264988	-0.845475	9.94633e-06	0.47486	0.0464433
Sobic.001G408300	pink	0.571119	0.0132993	0.587683	0.0103247	0.851529	7.3711e-06	0.564692	0.0146225	0.553854	0.0170884	0.510882	0.0302623	0.737547	0.000477253	0.941471	5.75802e-09	0.887441	9.05087e-07	0.875281	1.97624e-06	0.922409	5.16774e-08	0.0953754	0.70658	0.169289	0.501874	0.394457	0.10526	0.33653	0.172096	-0.0756011	0.76559	0.0537569	0.832224	-0.163494	0.516834	0.261886	0.293818	-0.117033	0.64374	-0.0512364	0.839992	-0.41455	0.0871786	0.134827	0.593755	-0.690875	0.00150012	-0.594445	0.00927568	-0.199348	0.427747	-0.545395	0.0192326	-0.093478	0.712179	-0.579893	0.0116489	-0.202791	0.419642	-0.389132	0.110472	-0.903159	2.85954e-07	-0.862801	4.06794e-06	-0.840555	1.25737e-05	-0.823267	2.70423e-05	-0.785237	0.000113069	0.00649196	0.979604	-0.199149	0.428217	0.142035	0.573976	-0.170064	0.49989	0.616128	0.00647481	0.600944	0.0083499	0.332862	0.177113	0.749833	0.000339386	0.387196	0.11241	0.198616	0.42948	-0.405206	0.0952817	-0.791314	9.17485e-05	-0.694645	0.00137818	-0.660567	0.00284443	-0.332226	0.177993	-0.706405	0.00104938	-0.70607	0.00105774	0.411771	0.0895338	-0.0330524	0.896411	0.127441	0.61431	-0.430705	0.0743698	-0.678121	0.00198088	-0.128075	0.612534	-0.477065	0.0452958	-0.138889	0.582574	-0.00546829	0.982819	-0.394732	0.104996	0.574665	0.0126113	-0.896568	4.73989e-07	0.475973	0.0458616
Sobic.001G408400	yellow3	-0.305227	0.218077	-0.387328	0.112277	-0.383793	0.115878	-0.589458	0.0100406	-0.57992	0.0116441	-0.129279	0.609166	-0.371909	0.128581	-0.0837195	0.741194	0.0276892	0.913154	-0.139554	0.580752	-0.35514	0.14812	0.532936	0.0227704	0.758234	0.000265847	0.220798	0.378614	0.564969	0.0145633	0.498172	0.0353728	0.266543	0.284999	0.558625	0.0159652	0.877868	1.6853e-06	0.918563	7.51637e-08	-0.198896	0.428816	-0.275638	0.268252	-0.49558	0.036492	0.142474	0.572781	0.514594	0.0288834	0.0706091	0.780698	-0.322471	0.191857	-0.575787	0.0123996	-0.649298	0.00354641	-0.744574	0.000393611	-0.675436	0.00209678	0.0100682	0.968372	0.00916544	0.971207	-0.204164	0.416433	-0.330092	0.180966	-0.0721693	0.775968	-0.163946	0.51566	0.073999	0.77043	0.022051	0.930792	0.290594	0.242067	0.16847	0.503976	0.555522	0.0166889	0.426028	0.0779253	0.196189	0.435255	0.1423	0.573255	0.53306	0.022733	0.859425	4.88652e-06	0.494138	0.0371262	0.565362	0.0144798	0.67903	0.00194286	0.499396	0.0348539	0.146388	0.56217	0.321045	0.193943	-0.529021	0.0239814	-0.735608	0.000502798	-0.802068	6.23193e-05	0.00892951	0.971948	0.201542	0.422573	-0.477167	0.0452434	-0.380217	0.119603	0.170041	0.49995	-0.166755	0.508392	-0.0886847	0.726387	0.649687	0.00352007	-0.16779	0.505724	-0.596682	0.00894814
Sobic.001G408500	skyblue1	0.139708	0.58033	0.169216	0.502063	0.558182	0.0160671	0.642271	0.00405181	0.347158	0.158104	0.868747	2.91021e-06	0.936116	1.14026e-08	0.786388	0.000108736	0.902997	2.89648e-07	0.676808	0.00203686	0.853727	6.5897e-06	-0.235739	0.346336	0.152649	0.545378	-0.0992679	0.695137	-0.0130465	0.959023	-0.518121	0.0276191	-0.389026	0.110577	-0.401871	0.098301	0.231944	0.35438	-0.250975	0.315112	-0.241585	0.334152	-0.715004	0.000852717	-0.215618	0.39018	-0.845005	1.01749e-05	-0.841877	1.18151e-05	-0.647275	0.00368634	-0.795549	7.89984e-05	-0.445123	0.0641608	-0.350744	0.153563	-0.0763734	0.76326	-0.464797	0.0519616	-0.785805	0.000110913	-0.950346	1.58916e-09	-0.53572	0.0219387	-0.788529	0.000101053	-0.637959	0.00439007	0.374424	0.125814	0.105318	0.677478	0.265382	0.287183	-0.135275	0.592517	0.412986	0.0884981	0.504863	0.0326058	0.384504	0.115147	0.906653	2.15551e-07	0.769594	0.000188097	0.496556	0.0360675	-0.295831	0.233296	-0.71297	0.000896192	-0.424685	0.078969	-0.620869	0.00596495	0.00388752	0.987786	-0.292117	0.239495	-0.545284	0.0192621	0.697447	0.00129299	0.280254	0.259989	0.390926	0.108695	-0.126363	0.617332	-0.300925	0.224964	0.263826	0.290123	-0.0193153	0.939362	0.376016	0.124085	0.505638	0.0322964	0.10796	0.669814	0.558678	0.0159531	-0.71822	0.000787563	0.256915	0.303409
Sobic.001G408600	white	0.431058	0.0741064	0.42472	0.078942	0.756161	0.000282609	0.603667	0.00798484	0.468821	0.0496986	0.663029	0.0027074	0.846185	9.6089e-06	0.903408	2.80347e-07	0.887385	9.08516e-07	0.783955	0.000118067	0.915296	1.01882e-07	-0.0725103	0.774935	0.160645	0.524264	0.177712	0.480507	0.194723	0.43876	-0.259219	0.29894	-0.121149	0.632035	-0.238148	0.341284	0.235824	0.346158	-0.178455	0.478644	-0.0630002	0.803868	-0.504317	0.0328251	0.0468165	0.853648	-0.758271	0.00026555	-0.707081	0.00103265	-0.399095	0.100866	-0.650046	0.00349582	-0.21527	0.390965	-0.459831	0.0548605	-0.140173	0.579059	-0.407854	0.0929315	-0.841146	1.22296e-05	-0.905356	2.39705e-07	-0.708346	0.00100197	-0.800875	6.5125e-05	-0.729502	0.000590837	0.228624	0.361504	-0.0209071	0.934375	0.261402	0.294742	-0.105771	0.676162	0.572501	0.0130276	0.558753	0.0159361	0.386572	0.11304	0.830182	2.01102e-05	0.566594	0.0142204	0.330767	0.180022	-0.383094	0.116599	-0.768695	0.000193452	-0.595561	0.0091111	-0.642181	0.0040587	-0.182105	0.469545	-0.526272	0.0248612	-0.62058	0.00599507	0.579152	0.0117816	0.164186	0.515037	0.274627	0.270082	-0.340133	0.167262	-0.538612	0.0211006	0.0302281	0.905223	-0.253157	0.310782	0.0818001	0.746942	0.213345	0.395316	-0.197197	0.432851	0.54879	0.018348	-0.805359	5.51062e-05	0.386332	0.113284
Sobic.001G408700	coral2	-0.891542	6.8163e-07	-0.88868	8.31744e-07	-0.743758	0.000402637	-0.0843088	0.739432	-0.55889	0.0159048	0.436669	0.0700113	0.102974	0.684302	-0.502552	0.033542	-0.205159	0.414119	-0.580193	0.0115956	-0.382578	0.117134	-0.492007	0.0380791	0.0748462	0.76787	-0.873301	2.22706e-06	-0.563667	0.0148427	-0.607524	0.00748992	-0.678803	0.00195229	-0.244983	0.327187	0.0225038	0.929375	-0.0230613	0.927629	-0.32071	0.194434	-0.414091	0.0875643	-0.656466	0.00308533	-0.0392989	0.876963	-0.160505	0.524632	-0.653304	0.00328222	-0.303199	0.221306	-0.610271	0.00715268	0.436064	0.0704445	0.170223	0.499483	-0.111068	0.66084	0.422398	0.0807701	0.0743878	0.769255	0.691331	0.00148493	0.234102	0.349793	0.454069	0.0583746	0.626198	0.0054313	0.5656	0.0144294	0.189252	0.451978	0.15502	0.539078	-0.454435	0.0581462	-0.234051	0.349902	0.063609	0.802008	0.0959795	0.7048	0.5556	0.0166705	0.509693	0.0307146	0.425585	0.0782684	0.412996	0.0884898	0.716799	0.000815809	0.356162	0.146873	0.708612	0.000995611	0.878986	1.57153e-06	0.490609	0.0387143	0.294483	0.235535	0.424515	0.0791024	0.302095	0.223077	0.613183	0.00680886	0.817674	3.40509e-05	0.614548	0.00665233	0.832465	1.81849e-05	0.904028	2.66822e-07	0.82035	3.05255e-05	0.908029	1.92258e-07	-0.0976783	0.699803	0.50519	0.0324751	-0.554229	0.016998
Sobic.001G408800	black	0.493384	0.0374612	0.615407	0.00655532	0.790315	9.49974e-05	0.577437	0.0120935	0.637303	0.00444349	0.521468	0.0264592	0.649045	0.0035637	0.866525	3.30431e-06	0.935578	1.21726e-08	0.964164	1.22221e-10	0.860388	4.63963e-06	0.297813	0.230031	0.219147	0.382279	0.492822	0.0377126	0.323788	0.189945	-0.0191086	0.94001	0.0489483	0.847056	-0.251677	0.313715	0.249703	0.317654	-0.1429	0.571622	-0.216808	0.387506	-0.51129	0.0301084	-0.0136818	0.957029	-0.57892	0.0118234	-0.530272	0.0235891	-0.0837903	0.740982	-0.4737	0.047056	-0.113073	0.655075	-0.529452	0.0238456	-0.17285	0.492786	-0.305472	0.217689	-0.936693	1.06243e-08	-0.858778	5.05831e-06	-0.856261	5.77818e-06	-0.815745	3.68033e-05	-0.765966	0.000210504	-0.234189	0.349608	-0.366546	0.134621	-0.0655478	0.796092	-0.344224	0.161886	0.463895	0.0524792	0.536517	0.0217053	0.206489	0.411032	0.695511	0.00135139	0.29629	0.232538	0.151778	0.5477	-0.353189	0.150519	-0.734581	0.000516782	-0.714807	0.000856849	-0.702327	0.00115505	-0.404148	0.0962322	-0.741313	0.00043075	-0.78941	9.80267e-05	0.248655	0.319757	-0.120149	0.634871	0.0794399	0.754027	-0.302735	0.22205	-0.663139	0.00270138	-0.0789209	0.755587	-0.534744	0.0222277	-0.162707	0.518882	-0.0200844	0.936952	-0.392935	0.106731	0.563783	0.0148177	-0.938204	8.79934e-09	0.545597	0.019179
Sobic.001G408900	white	0.110409	0.662738	0.335732	0.17318	0.503669	0.0330871	0.884661	1.0902e-06	0.677373	0.00201261	0.683948	0.00174752	0.817323	3.45389e-05	0.408364	0.0924842	0.563658	0.0148447	0.530445	0.0235353	0.734093	0.000523547	-0.252393	0.312295	-0.0555626	0.826668	-0.211627	0.399224	-0.506938	0.0317825	-0.629723	0.00510017	-0.571073	0.0133085	-0.77361	0.000165683	-0.43206	0.0733628	-0.709321	0.000978855	-0.351433	0.152701	-0.411604	0.0896765	-0.0198477	0.937694	-0.383641	0.116034	-0.770485	0.000182916	-0.339271	0.16841	-0.175425	0.486265	0.121663	0.630581	0.23922	0.339052	0.570178	0.0134869	0.263506	0.290732	-0.56475	0.0146101	-0.591696	0.00969121	-0.143724	0.569382	-0.205258	0.413886	-0.127146	0.615134	0.187044	0.457368	-0.220598	0.379056	-0.126068	0.618159	-0.55038	0.0179448	-0.129331	0.609022	-0.195544	0.436795	-0.278196	0.263653	0.352451	0.151434	0.323618	0.19019	-0.138739	0.582985	-0.50888	0.0310268	-0.528001	0.0243048	-0.506076	0.0321227	-0.793088	8.62084e-05	-0.429494	0.0752789	-0.299639	0.22705	-0.68381	0.00175274	0.616871	0.00639261	0.528207	0.0242392	0.737008	0.000484248	0.224633	0.370175	-0.114778	0.650185	0.621227	0.0059278	0.21106	0.400518	0.13459	0.594411	0.503862	0.033009	0.260151	0.297143	-0.141505	0.575421	-0.362579	0.139214	0.665443	0.00257838
Sobic.001G409100	black	0.26722	0.283732	0.522508	0.0261066	0.613749	0.0067436	0.553971	0.0170603	0.610341	0.00714428	0.493515	0.0374029	0.527455	0.0244796	0.664995	0.00260191	0.883152	1.2037e-06	0.906065	2.26213e-07	0.720565	0.000742715	0.523194	0.0258762	0.500943	0.0342058	0.494434	0.0369955	0.252929	0.311234	0.0506904	0.841677	-0.0199724	0.937303	-0.322387	0.191979	0.296912	0.231512	-0.0197768	0.937916	-0.513189	0.0293996	-0.638693	0.00433092	-0.263795	0.290182	-0.34905	0.155696	-0.378685	0.121224	0.0338479	0.893931	-0.384908	0.114733	-0.150332	0.551566	-0.537498	0.0214204	-0.127574	0.613937	-0.261598	0.294367	-0.935388	1.24557e-08	-0.801445	6.37696e-05	-0.783046	0.000121721	-0.736742	0.00048772	-0.55959	0.0157454	-0.410226	0.0908629	-0.571154	0.0132924	-0.347142	0.158124	-0.542577	0.019992	0.215747	0.389891	0.442089	0.0662169	0.0168125	0.947208	0.57633	0.012298	0.201745	0.422097	0.0953414	0.70668	-0.078239	0.757639	-0.484471	0.0415996	-0.536346	0.0217552	-0.580503	0.0115405	-0.425904	0.0780213	-0.71238	0.000909146	-0.829781	2.04655e-05	0.000414199	0.998699	-0.339559	0.168025	-0.0355557	0.88861	-0.0415352	0.870016	-0.46498	0.051857	-0.00245657	0.992281	-0.577328	0.0121134	-0.153879	0.542104	-0.00212648	0.993318	-0.283873	0.253626	0.541222	0.0203656	-0.917178	8.56345e-08	0.545926	0.0190921
Sobic.001G409300	coral1	-0.284168	0.25311	-0.680364	0.00188816	-0.557859	0.0161417	-0.825714	2.43868e-05	-0.933027	1.64736e-08	-0.209119	0.404964	-0.38423	0.115428	-0.19446	0.439392	-0.35025	0.154182	-0.601916	0.00821806	-0.557546	0.0162141	-0.244524	0.328123	0.00307939	0.990325	-0.225887	0.367437	0.40437	0.096032	0.187656	0.455872	0.28082	0.258989	0.757898	0.000268501	0.613211	0.00680556	0.69198	0.0014635	0.458771	0.0554946	0.122243	0.62894	-0.113558	0.653682	-0.121701	0.630473	0.364974	0.136429	-0.28889	0.244965	-0.34729	0.157934	-0.560663	0.0155037	-0.271314	0.276135	-0.692527	0.00144565	-0.630337	0.00504413	0.53297	0.0227602	0.282923	0.255285	0.207434	0.408845	-0.0503607	0.842694	-0.0729261	0.773676	0.516805	0.0280857	0.804349	5.72395e-05	0.702226	0.00115778	0.913144	1.23663e-07	0.377803	0.122164	0.451281	0.0601343	0.745633	0.000382143	0.14579	0.563787	0.341981	0.164818	0.684345	0.00173246	0.488245	0.039807	0.334866	0.17436	0.640101	0.00421925	0.792319	8.85737e-05	0.900821	3.43487e-07	0.638286	0.00436364	0.873092	2.25514e-06	-0.00608951	0.980868	-0.103715	0.682141	-0.499502	0.034809	-0.278291	0.263484	0.240066	0.337294	-0.433133	0.0725723	0.183525	0.466027	0.442222	0.066126	0.000862148	0.997291	0.0863273	0.733406	0.390699	0.108919	0.339006	0.168764	-0.949024	1.95281e-09
Sobic.001G409400	coral1	-0.638605	0.004338	-0.884854	1.07639e-06	-0.802366	6.16334e-05	-0.707853	0.00101383	-0.950655	1.51326e-09	-0.126271	0.61759	-0.399508	0.100482	-0.508682	0.0311033	-0.477936	0.0448486	-0.776862	0.000149223	-0.691766	0.00147053	-0.212306	0.397678	0.212146	0.398042	-0.503219	0.0332696	0.0266977	0.916253	-0.0117997	0.962936	-0.0748741	0.767785	0.458019	0.0559478	0.438974	0.0683783	0.583896	0.0109525	0.101158	0.689604	-0.0278971	0.912504	-0.413254	0.0882711	0.127268	0.614794	0.373258	0.127092	-0.346848	0.1585	-0.252285	0.312508	-0.606189	0.00765833	-0.0386454	0.878995	-0.418782	0.0836786	-0.452288	0.0594943	0.627395	0.00531694	0.371824	0.128675	0.488917	0.0394939	0.168897	0.502881	0.311787	0.207843	0.467458	0.0504565	0.668077	0.00244339	0.386068	0.113552	0.628145	0.00524626	-0.0621337	0.806517	0.124162	0.623524	0.406927	0.0937492	-0.0377522	0.881773	0.298366	0.229125	0.577378	0.0121042	0.696067	0.0013344	0.631181	0.00496808	0.875126	1.99494e-06	0.844778	1.0287e-05	0.881562	1.33424e-06	0.811516	4.35056e-05	0.85208	7.16808e-06	-0.111488	0.659631	-0.0584534	0.81779	-0.362389	0.139437	0.141514	0.575396	0.632507	0.00485032	-0.104914	0.67865	0.396409	0.103394	0.586096	0.0105841	0.237234	0.343197	0.432123	0.0733162	0.17367	0.490704	0.534488	0.022304	-0.936768	1.05265e-08
Sobic.001G409500	white	0.588483	0.0101958	0.670008	0.00234818	0.817639	3.4099e-05	0.60955	0.00723998	0.675058	0.00211352	0.372249	0.128204	0.633716	0.00474506	0.791178	9.21867e-05	0.720762	0.000739044	0.808177	4.95061e-05	0.843655	1.08573e-05	0.10084	0.690534	-0.0132562	0.958365	0.424295	0.0792738	0.231192	0.355987	-0.035127	0.889945	0.125704	0.619183	-0.214143	0.39351	0.0246761	0.922576	-0.250187	0.316685	-0.00838817	0.973648	-0.220143	0.380066	0.287125	0.247989	-0.515813	0.0284413	-0.504446	0.0327733	-0.00913257	0.97131	-0.26159	0.294383	0.160897	0.523604	-0.324745	0.188563	0.0271357	0.914884	-0.0872132	0.730766	-0.767931	0.000198102	-0.678392	0.00196949	-0.689027	0.00156308	-0.568772	0.0137711	-0.61894	0.0061683	-0.0478951	0.850312	-0.29785	0.229971	0.05871	0.817002	-0.265144	0.287631	0.457166	0.0564656	0.344829	0.161101	0.119037	0.638031	0.509443	0.0308102	0.178444	0.478671	-0.0609323	0.810193	-0.528286	0.0242142	-0.760433	0.000248982	-0.745716	0.000381252	-0.699795	0.00122501	-0.484821	0.0414308	-0.70004	0.00121808	-0.710161	0.000959278	0.359089	0.143345	0.0542316	0.830763	0.249405	0.318251	-0.34765	0.157474	-0.683997	0.00174563	-0.038072	0.880778	-0.376726	0.123319	-0.265203	0.28752	-0.0670776	0.791431	-0.405419	0.0950905	0.279664	0.261036	-0.727864	0.000616531	0.622782	0.00576867
Sobic.001G409600	pink	0.335569	0.173401	0.185367	0.461484	0.525073	0.0252527	0.181551	0.470919	0.0828672	0.743745	0.537224	0.0214996	0.607622	0.00747767	0.855582	5.9866e-06	0.798784	7.03009e-05	0.6163	0.0064557	0.657126	0.00304543	-0.100636	0.69113	0.0680759	0.788393	0.207924	0.407715	0.470469	0.0487936	-0.123366	0.625769	0.0783162	0.757406	0.115019	0.649494	0.568704	0.0137849	0.143523	0.56993	0.0880409	0.728302	-0.484497	0.0415871	-0.0426706	0.866493	-0.884821	1.07873e-06	-0.539507	0.0208463	-0.469516	0.0493157	-0.816347	3.5924e-05	-0.496289	0.0361835	-0.708825	0.000990555	-0.564901	0.0145778	-0.750375	0.000334176	-0.678135	0.00198027	-0.796455	7.64758e-05	-0.735328	0.000506579	-0.922811	4.96388e-08	-0.895839	5.00196e-07	0.27751	0.264882	0.238134	0.341314	0.50757	0.031535	0.249705	0.317649	0.765841	0.000211314	0.851884	7.23978e-06	0.735068	0.000510114	0.910378	1.57505e-07	0.671096	0.00229585	0.627816	0.00527719	-0.200124	0.425913	-0.703865	0.0011142	-0.391501	0.108131	-0.347507	0.157658	0.170506	0.498759	-0.333571	0.176136	-0.29145	0.24062	0.490602	0.0387173	-0.0560962	0.825028	-0.0939353	0.710828	-0.519268	0.0272173	-0.532582	0.0228778	-0.266488	0.285103	-0.333513	0.176216	0.20059	0.424814	0.112068	0.657962	-0.254407	0.308318	0.830741	1.96236e-05	-0.772779	0.000170124	-0.0140208	0.955966
Sobic.001G409700	turquoise	0.448776	0.0617485	0.760111	0.000251398	0.780826	0.000131051	0.869614	2.76794e-06	0.949499	1.81458e-09	0.401746	0.0984153	0.613693	0.00675002	0.564242	0.0147189	0.672254	0.00224128	0.8543	6.39818e-06	0.819488	3.16258e-05	0.234835	0.348243	0.0352898	0.889438	0.345498	0.160236	-0.149624	0.553463	-0.181839	0.470205	-0.171116	0.497202	-0.645204	0.0038342	-0.347401	0.157793	-0.588882	0.010132	-0.355726	0.147405	-0.293371	0.237391	0.128304	0.611893	-0.233375	0.351335	-0.548699	0.0183714	0.116107	0.646383	0.000614309	0.99807	0.349942	0.15457	-0.0169543	0.946764	0.431166	0.0740263	0.304724	0.218876	-0.791379	9.15414e-05	-0.611201	0.00704139	-0.525881	0.0249883	-0.333858	0.175741	-0.321342	0.193506	-0.377236	0.122771	-0.668177	0.00243835	-0.442657	0.0658285	-0.749525	0.000342382	-0.00500277	0.984282	-0.0745983	0.768619	-0.392635	0.107023	0.239468	0.338535	-0.0687986	0.786196	-0.400957	0.0991405	-0.571518	0.0132204	-0.633291	0.00478189	-0.80779	5.02451e-05	-0.905297	2.40845e-07	-0.801672	6.32377e-05	-0.771048	0.000179704	-0.957988	4.27622e-10	0.203868	0.417125	0.0977286	0.699655	0.458452	0.0556869	0.0130103	0.959137	-0.504404	0.0327901	0.284303	0.252876	-0.315108	0.202783	-0.365678	0.135617	0.0161783	0.949197	-0.237403	0.342843	-0.0381198	0.880629	-0.645916	0.00378281	0.914805	1.06529e-07
Sobic.001G409900	darkseagreen2	-0.487933	0.0399529	-0.350891	0.153379	-0.682331	0.00180984	-0.3683	0.132624	-0.283708	0.253913	-0.487881	0.039977	-0.684474	0.00172762	-0.857565	5.39504e-06	-0.715834	0.000835481	-0.630046	0.00507059	-0.755274	0.000290045	0.292314	0.239163	0.268773	0.280836	-0.135336	0.592348	-0.266561	0.284966	0.273958	0.271297	-0.0477314	0.850818	0.0598433	0.813528	-0.181206	0.471776	0.210633	0.401494	-0.237845	0.341918	0.309177	0.211877	-0.187408	0.456479	0.912087	1.35765e-07	0.700669	0.00120048	0.468406	0.0499286	0.676974	0.00202972	0.253572	0.309964	0.464848	0.0519327	0.290364	0.242457	0.490423	0.0387993	0.639606	0.00425827	0.76479	0.000218234	0.663175	0.00269943	0.770141	0.000184903	0.877497	1.72465e-06	-0.316877	0.200122	-0.202138	0.421174	-0.482919	0.0423544	-0.171661	0.495812	-0.728176	0.000611571	-0.616402	0.00644441	-0.557975	0.0161149	-0.767548	0.000200471	-0.533633	0.0225599	-0.374606	0.125616	0.573243	0.0128837	0.910535	1.55393e-07	0.645512	0.00381186	0.596288	0.00900517	0.0367043	0.885033	0.407462	0.0932774	0.38444	0.115213	-0.647099	0.00369869	-0.217795	0.385296	-0.200986	0.423882	0.612129	0.0069317	0.663233	0.00269629	0.141772	0.574693	0.205497	0.413333	-0.0631356	0.803454	-0.0982231	0.698203	0.28657	0.248946	-0.554486	0.0169361	0.659935	0.00288049	-0.18402	0.464804
Sobic.001G410000	lightpink3	0.216537	0.388113	0.329201	0.182218	0.0298482	0.906409	0.00466379	0.985347	0.278862	0.262464	-0.57296	0.0129384	-0.417436	0.0847803	-0.340742	0.166455	-0.454722	0.0579682	-0.138376	0.583982	-0.209971	0.40301	0.369886	0.130837	-0.0207309	0.934927	0.308049	0.213636	-0.0412057	0.871039	0.434878	0.0713003	0.325254	0.187831	0.0500819	0.843555	-0.405685	0.0948531	-0.0441174	0.862007	0.0898711	0.722862	0.565447	0.0144617	0.405266	0.0952276	0.696634	0.00131724	0.504224	0.0328629	0.709522	0.000974134	0.762101	0.00023681	0.695213	0.00136055	0.348889	0.155901	0.393444	0.106237	0.644953	0.00385241	0.260135	0.297173	0.51163	0.0299803	0.188578	0.453619	0.571	0.0133229	0.45841	0.0557119	-0.428984	0.0756641	-0.455684	0.057373	-0.423046	0.0802567	-0.272109	0.274677	-0.324665	0.188678	-0.550008	0.0180386	-0.582435	0.0112026	-0.690311	0.00151911	-0.741425	0.000429424	-0.72732	0.000625281	-0.062449	0.805553	0.304118	0.219839	-0.0698003	0.783153	0.0843514	0.739305	-0.501798	0.033852	-0.208704	0.405919	-0.0616149	0.808104	-0.467469	0.0504508	-0.0929064	0.713869	0.000390441	0.998773	0.0772752	0.760541	-0.0540325	0.831375	-0.0603141	0.812086	-0.115142	0.649141	-0.582315	0.0112235	-0.443488	0.0652626	-0.266644	0.28481	-0.611229	0.00703808	0.315167	0.202695	0.35031	0.154108
Sobic.001G410100	darkseagreen2	-0.53547	0.0220127	-0.593917	0.0093543	-0.760375	0.00024942	-0.690849	0.00150101	-0.689824	0.00153566	-0.421644	0.0813698	-0.681724	0.00183374	-0.65751	0.00302244	-0.571635	0.0131974	-0.666357	0.00253083	-0.785102	0.000113589	0.321143	0.193798	0.537023	0.0215579	-0.10754	0.671031	0.129042	0.609829	0.407049	0.093642	0.120694	0.633326	0.464245	0.052278	0.39583	0.103946	0.702164	0.00115946	-0.101816	0.687682	0.135312	0.592416	-0.342841	0.163689	0.645645	0.00380228	0.761137	0.000243785	0.230529	0.357408	0.214468	0.392774	-0.212499	0.397239	-0.00904533	0.971584	-0.267662	0.282905	-0.117395	0.642707	0.586967	0.0104411	0.588291	0.0102267	0.443841	0.0650237	0.386146	0.113473	0.577672	0.0120503	-0.0789989	0.755353	0.142634	0.572345	-0.0954379	0.706395	0.266234	0.285579	-0.311577	0.208166	-0.0760942	0.764102	0.0067475	0.978801	-0.386675	0.112937	-0.181989	0.469831	0.159035	0.528486	0.882518	1.25436e-06	0.925045	3.95275e-08	0.863365	3.94335e-06	0.90189	3.16044e-07	0.485816	0.0409535	0.526162	0.0248969	0.635616	0.00458327	-0.616784	0.00640219	-0.437562	0.0693756	-0.558877	0.0159078	0.359232	0.143174	0.628348	0.00522731	-0.190522	0.448892	0.0721347	0.776072	0.169895	0.500321	-0.102373	0.686055	0.212896	0.396335	-0.0142077	0.955379	0.484272	0.0416955	-0.631748	0.00491743
Sobic.001G410200	coral3	0.666333	0.00253209	0.871314	2.50592e-06	0.906878	2.11587e-07	0.691032	0.00149487	0.882677	1.24155e-06	0.268276	0.281761	0.524729	0.0253661	0.745754	0.000380849	0.740065	0.000445717	0.950881	1.45973e-09	0.848259	8.67954e-06	0.357254	0.14555	0.0769727	0.761453	0.601503	0.00827379	0.191751	0.445916	0.0680171	0.788572	0.108249	0.668978	-0.362889	0.138852	-0.0989313	0.696124	-0.351411	0.152728	-0.180703	0.47303	-0.216667	0.387824	0.249638	0.317783	-0.316887	0.200106	-0.435895	0.0705665	0.214372	0.392991	-0.08223	0.745653	0.320299	0.195038	-0.330102	0.180953	0.117814	0.641513	0.0813672	0.74824	-0.873378	2.21679e-06	-0.647472	0.00367252	-0.77721	0.000147551	-0.531697	0.0231483	-0.561644	0.0152853	-0.465266	0.0516937	-0.650847	0.00344227	-0.323417	0.190483	-0.566134	0.0143169	0.289276	0.244306	0.219184	0.382197	-0.158662	0.529464	0.341667	0.165232	-0.0931607	0.713117	-0.305878	0.217048	-0.540772	0.0204907	-0.707359	0.00102586	-0.876544	1.82928e-06	-0.824268	2.59268e-05	-0.772207	0.00017324	-0.924656	4.11437e-08	-0.928008	2.8898e-08	0.0972801	0.700973	-0.128995	0.609961	0.181456	0.471155	-0.273358	0.272392	-0.72655	0.000637819	-0.0534535	0.833158	-0.600753	0.00837592	-0.514711	0.0288406	-0.236556	0.344618	-0.521046	0.0266032	0.210016	0.402906	-0.818738	3.26097e-05	0.832801	1.79146e-05
Sobic.001G410450	lightpink3	0.097111	0.70147	0.254671	0.307798	-0.080002	0.752338	0.0528626	0.834979	0.275134	0.269163	-0.535599	0.0219746	-0.398302	0.101608	-0.497363	0.0357194	-0.587668	0.0103271	-0.285558	0.250696	-0.294026	0.236295	0.0519576	0.837768	-0.267591	0.283038	0.0644023	0.799586	-0.334028	0.175508	0.173561	0.490982	0.0711067	0.779188	-0.143773	0.569249	-0.661406	0.00279711	-0.312206	0.207201	0.0503276	0.842796	0.621209	0.00592969	0.423325	0.0800367	0.675543	0.00209202	0.351156	0.153047	0.598624	0.00867132	0.88846	8.44347e-07	0.81853	3.2888e-05	0.570318	0.0134587	0.620241	0.00603052	0.834276	1.67713e-05	0.388003	0.1116	0.640099	0.00421942	0.44457	0.064532	0.781253	0.000129214	0.644552	0.0038817	-0.340294	0.167049	-0.413357	0.088184	-0.447864	0.0623443	-0.335787	0.173105	-0.515361	0.0286047	-0.734665	0.000515623	-0.730067	0.000582189	-0.815832	3.66748e-05	-0.740021	0.000446249	-0.835843	1.56256e-05	-0.168023	0.505125	0.322588	0.191687	-0.0203395	0.936153	0.0101723	0.968045	-0.517208	0.0279419	-0.0630395	0.803748	-0.0260616	0.918242	-0.336448	0.172207	0.019052	0.940188	0.17124	0.496885	0.283715	0.253901	0.150198	0.551924	0.148759	0.555786	0.0803672	0.751241	-0.510257	0.0304994	-0.308868	0.212358	-0.0397834	0.875457	-0.80821	4.94444e-05	0.475687	0.0460107	0.384113	0.115549
Sobic.001G410500	darkseagreen1	0.192873	0.443209	0.174883	0.487635	-0.219456	0.381592	-0.582055	0.0112684	-0.125797	0.618922	-0.872521	2.33318e-06	-0.857877	5.30657e-06	-0.425045	0.0786882	-0.599383	0.00856516	-0.294339	0.235774	-0.590653	0.00985276	0.514406	0.0289519	0.00273681	0.991401	0.527578	0.02444	0.382219	0.117507	0.797455	7.37696e-05	0.676484	0.00205086	0.544254	0.0195375	0.00407236	0.987205	0.401314	0.0988118	0.293729	0.236792	0.687363	0.00162163	0.363213	0.138473	0.74304	0.000410727	0.86021	4.68455e-06	0.846304	9.55354e-06	0.735181	0.00050858	0.527778	0.0243762	0.0294234	0.907736	-0.122617	0.627882	0.332716	0.177315	0.459546	0.0550308	0.73218	0.000550765	0.119537	0.636609	0.493461	0.0374272	0.319829	0.195732	-0.583588	0.0110048	-0.29524	0.234277	-0.260445	0.296578	0.100783	0.690699	-0.108959	0.666926	-0.188625	0.453505	-0.235179	0.347517	-0.704891	0.00108763	-0.79936	6.88415e-05	-0.484937	0.0413748	0.242798	0.331656	0.505237	0.0324561	0.164384	0.514522	0.482624	0.042499	-0.190154	0.449784	-0.086748	0.732152	0.291682	0.240228	-0.779925	0.000135009	-0.529142	0.0239431	-0.571243	0.0132749	-0.0904967	0.721005	-0.059454	0.814721	-0.521447	0.0264662	-0.375211	0.124958	-0.615564	0.00653765	-0.758606	0.000262925	-0.471698	0.0481268	-0.287372	0.247565	0.31658	0.200567	-0.0612357	0.809264
Sobic.001G410600	coral1	-0.545925	0.0190923	-0.864895	3.62192e-06	-0.671241	0.002289	-0.580675	0.0115102	-0.898876	3.98681e-07	0.10041	0.691791	-0.135564	0.591721	-0.298202	0.229394	-0.320236	0.195131	-0.683841	0.00175158	-0.49976	0.0347005	-0.540033	0.0206979	-0.06313	0.803471	-0.618717	0.00619217	-0.0126739	0.960192	-0.24169	0.333936	-0.159938	0.526115	0.397771	0.102107	0.390169	0.109443	0.388965	0.110637	0.259968	0.297495	-0.071695	0.777405	-0.29158	0.2404	-0.203319	0.418408	0.0751034	0.767093	-0.591907	0.0096588	-0.417018	0.0851242	-0.645776	0.0037929	0.0269109	0.915586	-0.383885	0.115783	-0.496043	0.03629	0.561269	0.0153685	0.206586	0.410805	0.470335	0.048867	0.0590078	0.816089	0.119414	0.636961	0.761848	0.000238623	0.90734	2.03634e-07	0.687497	0.00161686	0.766948	0.000204228	0.120198	0.634732	0.228205	0.362409	0.603084	0.00806192	0.196352	0.434864	0.561192	0.0153858	0.725952	0.000647718	0.434039	0.0719095	0.34063	0.166603	0.728819	0.000601437	0.655647	0.00313538	0.961219	2.27779e-10	0.857956	5.28443e-06	0.840199	1.27846e-05	0.27138	0.276015	0.22802	0.362809	-0.131779	0.602202	0.0395784	0.876094	0.527516	0.0244599	-0.0041305	0.987022	0.561103	0.0154055	0.748472	0.000352784	0.414917	0.0868705	0.497022	0.0358661	0.219564	0.381352	0.468133	0.0500801	-0.905795	2.31273e-07
Sobic.001G410700	blue	-0.520791	0.0266905	-0.684043	0.0017439	-0.78209	0.000125668	-0.489901	0.0390392	-0.632892	0.00481658	-0.330789	0.179993	-0.486424	0.0406642	-0.793045	8.63394e-05	-0.848455	8.59601e-06	-0.940887	6.22196e-09	-0.779677	0.000136115	-0.481634	0.0429871	-0.354337	0.149104	-0.636079	0.00454454	-0.41402	0.0876237	-0.171458	0.49633	-0.172778	0.49297	0.166428	0.509233	-0.2951	0.234508	-0.00200583	0.993698	0.281075	0.258536	0.438527	0.0686931	0.00844011	0.973485	0.420238	0.0824979	0.355728	0.147403	-0.112755	0.655988	0.352568	0.151288	0.0145968	0.954158	0.665747	0.00256246	0.230799	0.356828	0.300905	0.224996	0.950637	1.51769e-09	0.768211	0.00019639	0.913898	1.15613e-07	0.780146	0.000134032	0.698482	0.00126264	0.426917	0.0772406	0.558557	0.0159808	0.238969	0.339573	0.415448	0.0864268	-0.428649	0.0759178	-0.54276	0.0199422	-0.107497	0.671156	-0.554398	0.0169574	-0.101906	0.687418	-0.0164308	0.948406	0.23094	0.356527	0.62024	0.00603067	0.683666	0.00175825	0.608493	0.00736948	0.508586	0.0311402	0.85839	5.16404e-06	0.825648	2.44557e-05	-0.00574915	0.981937	0.39702	0.102816	0.114824	0.650054	0.309573	0.211261	0.675753	0.00208278	0.222468	0.374926	0.734287	0.000520843	0.357026	0.145826	0.221499	0.377062	0.516915	0.0280465	-0.573253	0.0128817	0.964799	1.06143e-10	-0.569299	0.013664
Sobic.001G410800	darkgrey	-0.166649	0.508664	-0.110128	0.663548	0.264823	0.288236	0.472721	0.0475773	0.10829	0.66886	0.911779	1.39481e-07	0.812943	4.1136e-05	0.603592	0.00799468	0.857994	5.27391e-06	0.527963	0.024317	0.641655	0.0040988	-0.131123	0.604028	0.397384	0.102472	-0.196753	0.433908	-0.0118362	0.962822	-0.49681	0.0359576	-0.474761	0.0464953	-0.346971	0.158342	0.444384	0.0646574	-0.0246009	0.922811	-0.437819	0.0691935	-0.892538	6.35185e-07	-0.530237	0.0235999	-0.745201	0.000386787	-0.707503	0.00102233	-0.706707	0.00104188	-0.88248	1.25746e-06	-0.699981	0.00121976	-0.402721	0.0975254	-0.201482	0.422716	-0.608375	0.00738413	-0.694859	0.00137152	-0.903878	2.70043e-07	-0.424865	0.0788284	-0.790387	9.47624e-05	-0.509711	0.0307076	0.368922	0.131921	0.158243	0.530566	0.209572	0.403925	-0.108252	0.668971	0.276313	0.267033	0.556065	0.0165606	0.431266	0.0739518	0.926154	3.52071e-08	0.867638	3.1015e-06	0.694011	0.0013981	0.0562937	0.824421	-0.444555	0.0645418	-0.113026	0.655207	-0.371781	0.128723	0.241121	0.335109	-0.0797401	0.753125	-0.389943	0.109666	0.536373	0.0217474	0.121454	0.631173	0.223953	0.371663	0.087092	0.731127	-0.0372558	0.883317	0.295658	0.233583	0.0353399	0.889282	0.586359	0.0105408	0.619977	0.00605826	0.29086	0.241617	0.677845	0.00199256	-0.654402	0.00321272	0.0205594	0.935464
Sobic.001G411100	blue	-0.261459	0.294633	-0.489862	0.039057	-0.700747	0.00119831	-0.783514	0.000119829	-0.681781	0.00183146	-0.723668	0.000686661	-0.816915	3.51115e-05	-0.756399	0.00028064	-0.953887	8.8918e-10	-0.905343	2.39953e-07	-0.904804	2.50667e-07	-0.187311	0.456716	-0.334875	0.174348	-0.237171	0.343329	-0.0215199	0.932456	0.272411	0.274123	0.275367	0.268741	0.526165	0.024896	-0.123716	0.624781	0.283076	0.255018	0.476802	0.0454316	0.690741	0.00150463	0.202263	0.420882	0.552053	0.0175283	0.683887	0.00174982	0.238394	0.340771	0.496309	0.0361748	0.156258	0.535801	0.364753	0.136684	-0.0680724	0.788404	0.204556	0.41552	0.965879	8.29925e-11	0.926479	3.40208e-08	0.684364	0.00173174	0.729415	0.00059218	0.554161	0.0170143	0.110456	0.662602	0.404322	0.0960755	0.19015	0.449796	0.536301	0.0217682	-0.221346	0.377401	-0.357761	0.144939	-0.0275086	0.913718	-0.698004	0.00127658	-0.409236	0.0917223	-0.135997	0.590525	0.283027	0.255104	0.6538	0.00325066	0.604947	0.00781768	0.760819	0.00024612	0.409797	0.0912347	0.632728	0.00483098	0.872029	2.40235e-06	-0.349335	0.155336	-0.000932221	0.997071	-0.303034	0.22157	0.00729739	0.977074	0.41811	0.0842274	-0.236527	0.344678	0.320587	0.194614	-0.0155272	0.95124	-0.25666	0.303905	0.0962719	0.703939	-0.44133	0.0667387	0.874126	2.11941e-06	-0.61452	0.00665551
Sobic.001G411200	cyan	0.139454	0.581026	-0.0763396	0.763362	-0.349602	0.154999	-0.709551	0.000973462	-0.404482	0.0959315	-0.911155	1.47274e-07	-0.842939	1.12345e-05	-0.530339	0.0235682	-0.861788	4.30002e-06	-0.636697	0.0044933	-0.714351	0.00086649	-0.00258918	0.991865	-0.424515	0.0791019	0.136082	0.590291	0.202056	0.421366	0.515891	0.0284132	0.557658	0.0161882	0.597284	0.00886161	-0.178958	0.477386	0.240166	0.337087	0.616756	0.00640531	0.876908	1.7887e-06	0.499599	0.0347684	0.546184	0.0190241	0.724269	0.000676236	0.518871	0.0273555	0.632829	0.00482214	0.442633	0.0658446	0.195751	0.436301	-0.110342	0.662933	0.275426	0.268635	0.770549	0.000182549	0.883198	1.20016e-06	0.379078	0.120806	0.631574	0.0049329	0.339767	0.167748	-0.171263	0.496826	0.143745	0.569325	0.0923631	0.715476	0.442401	0.0660031	-0.0293266	0.908038	-0.280215	0.26006	-0.0816535	0.747381	-0.750573	0.000332291	-0.66684	0.002506	-0.387017	0.112591	0.041735	0.869396	0.426388	0.0776477	0.249921	0.317216	0.560344	0.0155752	0.0685765	0.786871	0.229363	0.359912	0.631038	0.00498088	-0.453543	0.0587033	-0.164591	0.513986	-0.400133	0.0999017	-0.276559	0.26659	0.0294767	0.907569	-0.484932	0.0413773	-0.0373544	0.88301	-0.427714	0.0766302	-0.611262	0.00703413	-0.309678	0.211098	-0.421314	0.081634	0.653373	0.00327786	-0.343667	0.162611
Sobic.001G411300	blue	-0.283373	0.254498	-0.524886	0.0253144	-0.70319	0.00113198	-0.752058	0.000318425	-0.690609	0.00150905	-0.646905	0.00371242	-0.754742	0.000294586	-0.728444	0.00060733	-0.915028	1.04394e-07	-0.898922	3.97281e-07	-0.875373	1.96512e-06	-0.273818	0.271554	-0.391154	0.108472	-0.299697	0.226955	-0.0629932	0.803889	0.181445	0.471184	0.214439	0.39284	0.48606	0.0408373	-0.132237	0.600931	0.227983	0.362889	0.486316	0.0407157	0.649463	0.0035352	0.187472	0.456321	0.47239	0.0477548	0.595285	0.00915153	0.143905	0.568892	0.433195	0.0725268	0.103621	0.682415	0.396646	0.10317	-0.0530543	0.834388	0.184869	0.462709	0.962099	1.90062e-10	0.8842	1.12385e-06	0.705619	0.00106909	0.705214	0.00107936	0.531177	0.0233084	0.178702	0.478025	0.469124	0.0495314	0.245034	0.327082	0.559416	0.0157849	-0.206504	0.410997	-0.340021	0.167411	0.0140202	0.955967	-0.63691	0.00447574	-0.327672	0.184379	-0.0762053	0.763767	0.242818	0.331614	0.6054	0.00775928	0.600676	0.00838643	0.721093	0.000732909	0.455028	0.0577782	0.678145	0.00197986	0.882426	1.26189e-06	-0.273457	0.27221	0.0702847	0.781682	-0.233374	0.351336	0.0257614	0.919181	0.439233	0.0681968	-0.180079	0.474583	0.389147	0.110456	0.0609607	0.810106	-0.180426	0.473719	0.156016	0.536442	-0.424457	0.0791473	0.87322	2.23798e-06	-0.634646	0.00466528
Sobic.001G411400	coral3	0.889905	7.64326e-07	0.859448	4.88049e-06	0.747635	0.000361232	0.237016	0.343653	0.630448	0.0050341	-0.370234	0.130447	0.017064	0.94642	0.450899	0.0603784	0.102852	0.684658	0.48133	0.0431378	0.419002	0.0834996	0.215519	0.390403	-0.371499	0.129035	0.659301	0.00291706	0.331183	0.179443	0.395806	0.103969	0.586349	0.0105425	0.115081	0.649318	-0.321458	0.193337	-0.263539	0.290668	0.500837	0.03425	0.543957	0.0196172	0.823325	2.69764e-05	0.0100526	0.968421	0.0193203	0.939347	0.539811	0.0207605	0.377508	0.12248	0.723333	0.000692543	-0.0488629	0.84732	0.122583	0.62798	0.349312	0.155366	-0.255812	0.305561	-0.0199765	0.937291	-0.465565	0.0515238	-0.0262455	0.917667	-0.355891	0.147204	-0.360785	0.141327	-0.376955	0.123073	-0.0270045	0.915293	-0.0996879	0.693906	0.397456	0.102404	-0.0167564	0.947384	-0.126392	0.617249	-0.160162	0.525529	-0.514559	0.0288961	-0.582889	0.0111244	-0.689453	0.0015484	-0.519439	0.0271577	-0.786596	0.00010797	-0.47511	0.0463123	-0.699622	0.0012299	-0.720903	0.000736429	-0.416401	0.0856346	-0.0254216	0.920243	0.023705	0.925614	0.0819006	0.74664	-0.590508	0.00987534	-0.804496	5.69257e-05	-0.369166	0.131646	-0.469678	0.0492265	-0.794715	8.13808e-05	-0.636778	0.00448664	-0.769894	0.000186339	-0.196127	0.435403	-0.271656	0.275507	0.612548	0.00688266
Sobic.001G411500	white	0.649721	0.00351774	0.717368	0.000804391	0.890697	7.23278e-07	0.762217	0.000235981	0.770311	0.000183921	0.380492	0.119313	0.727262	0.000626214	0.751468	0.000323874	0.614358	0.00667386	0.735648	0.000502257	0.898725	4.03284e-07	-0.150061	0.552291	-0.239382	0.338714	0.219131	0.382315	-0.0425905	0.866742	-0.266762	0.284589	-0.0778914	0.758685	-0.416223	0.0857821	-0.310126	0.210403	-0.58443	0.0108622	0.0967731	0.702464	-0.0832754	0.742523	0.43924	0.0681921	-0.520015	0.0269579	-0.671729	0.00226592	-0.117755	0.64168	-0.174036	0.489778	0.322355	0.192027	-0.0771675	0.760866	0.285237	0.251252	0.119904	0.635569	-0.676364	0.00205608	-0.611861	0.00696328	-0.531159	0.0233138	-0.398739	0.101199	-0.50869	0.0311	0.0420191	0.868514	-0.245115	0.326918	0.0635818	0.802091	-0.318032	0.198397	0.36485	0.136571	0.103113	0.683897	-0.0373843	0.882917	0.389339	0.110265	0.123827	0.624466	-0.228757	0.361218	-0.775512	0.000155882	-0.829474	2.07417e-05	-0.846387	9.51507e-06	-0.862582	4.11705e-06	-0.598547	0.00868217	-0.665793	0.00256007	-0.728443	0.000607342	0.547771	0.0186101	0.348002	0.157027	0.523511	0.0257703	-0.337504	0.17078	-0.637306	0.00444324	0.127874	0.613097	-0.193287	0.442212	-0.288779	0.245155	0.0199557	0.937356	-0.308642	0.212709	0.0351988	0.889721	-0.569137	0.0136967	0.719054	0.000771347
Sobic.001G411800	brown2	-0.909733	1.66459e-07	-0.803823	5.83789e-05	-0.689706	0.00153972	0.023926	0.924923	-0.419027	0.0834792	0.509116	0.0309361	0.135994	0.590534	-0.472938	0.0474614	-0.061715	0.807797	-0.417488	0.0847375	-0.307994	0.213721	-0.249101	0.31886	0.352616	0.151228	-0.7468	0.000369834	-0.554497	0.0169335	-0.546155	0.0190318	-0.706181	0.00105496	-0.348485	0.156413	0.08501	0.737337	0.0214495	0.932676	-0.562555	0.0150847	-0.573835	0.0127697	-0.7965	7.63507e-05	0.0613423	0.808938	-0.134466	0.594753	-0.539047	0.0209766	-0.276496	0.266703	-0.607362	0.00751018	0.354768	0.148575	0.203425	0.418159	-0.0892126	0.724818	0.249288	0.318485	-0.0196951	0.938172	0.588276	0.010229	0.165588	0.511405	0.490236	0.0388851	0.40563	0.0949022	0.315432	0.202294	-0.061902	0.807225	-0.0722119	0.775839	-0.554721	0.0168799	-0.220018	0.380343	-0.0625579	0.80522	0.124196	0.623427	0.512719	0.0295736	0.467729	0.0503051	0.550862	0.0178242	0.48458	0.0415467	0.700873	0.00119481	0.303792	0.220359	0.581728	0.0113254	0.737473	0.000478208	0.296109	0.232838	0.137723	0.585774	0.265043	0.287821	0.247439	0.322205	0.768997	0.000191642	0.846413	9.50274e-06	0.665779	0.00256079	0.679712	0.00191475	0.852727	6.93588e-06	0.812077	4.25602e-05	0.90437	2.59579e-07	-0.0376058	0.882228	0.342581	0.16403	-0.412053	0.0892924
Sobic.001G411900	pink	0.773262	0.000167532	0.644948	0.00385275	0.870803	2.58233e-06	0.305873	0.217055	0.43818	0.0689381	0.264805	0.28827	0.541852	0.0201913	0.975791	5.49943e-12	0.747718	0.000360388	0.802287	6.18155e-05	0.803518	5.90473e-05	0.0787981	0.755957	-0.0506705	0.841738	0.542401	0.0200404	0.568783	0.0137687	0.124464	0.622671	0.370686	0.129941	0.141513	0.575398	0.304195	0.219717	-0.0131529	0.958689	0.316877	0.200122	-0.134909	0.59353	0.398369	0.101545	-0.699972	0.00121999	-0.435602	0.0707772	-0.085166	0.736871	-0.474215	0.0467833	-0.00456171	0.985667	-0.634557	0.00467293	-0.391657	0.107978	-0.4328	0.0728167	-0.742851	0.000412876	-0.703386	0.0011268	-0.887028	9.30737e-07	-0.79567	7.86567e-05	-0.925266	3.86293e-08	0.0305009	0.904371	-0.0386465	0.878991	0.378992	0.120898	0.122377	0.62856	0.8475	9.01035e-06	0.703793	0.00111609	0.525624	0.0250723	0.684451	0.00172847	0.281363	0.258028	0.196325	0.434929	-0.511245	0.0301255	-0.844598	1.03765e-05	-0.756708	0.000278097	-0.552791	0.0173471	-0.264595	0.288668	-0.70238	0.00115363	-0.508942	0.0310029	0.398042	0.101852	-0.0344198	0.892148	-0.0319754	0.89977	-0.734455	0.00051852	-0.86982	2.73499e-06	-0.416687	0.0853975	-0.554282	0.0169853	-0.274808	0.269753	-0.250325	0.316409	-0.631652	0.00492601	0.591531	0.00971672	-0.821029	2.9682e-05	0.353293	0.150391
Sobic.001G412100	coral	-0.377447	0.122545	-0.564921	0.0145737	-0.243185	0.330862	-0.245328	0.326485	-0.562179	0.0151674	0.516154	0.0283187	0.268055	0.282173	0.255262	0.306638	0.394211	0.105497	-0.0102861	0.967688	0.0308414	0.903308	-0.175246	0.486717	0.320461	0.1948	-0.266684	0.284735	0.268816	0.280756	-0.205641	0.412996	-0.152941	0.544599	0.242403	0.332468	0.758299	0.000265335	0.468655	0.0497908	-0.0811341	0.748939	-0.623947	0.00565177	-0.563378	0.0149054	-0.580238	0.0115875	-0.227906	0.363055	-0.678	0.00198597	-0.874337	2.09265e-06	-0.940873	6.23361e-09	-0.478415	0.0446044	-0.636512	0.00450858	-0.872357	2.35611e-06	-0.143457	0.570108	-0.461767	0.0537164	-0.171325	0.496668	-0.616998	0.00637866	-0.416327	0.0856955	0.515215	0.0286575	0.604332	0.00789761	0.537702	0.0213614	0.487087	0.0403504	0.395127	0.104617	0.705153	0.00108091	0.785116	0.000113532	0.751933	0.000319574	0.831004	1.93977e-05	0.980182	1.12442e-12	0.424323	0.0792522	-0.0562802	0.824462	0.371276	0.129283	0.279272	0.261735	0.793672	8.44493e-05	0.383962	0.115704	0.301585	0.223898	0.29127	0.240924	-0.0456726	0.857189	-0.225836	0.367547	-0.0748428	0.76788	0.157809	0.531709	-0.071951	0.776629	0.124401	0.622851	0.733992	0.000524949	0.444119	0.0648358	0.27801	0.263987	0.782393	0.000124406	-0.254838	0.30747	-0.647756	0.00365267
Sobic.001G412400	black	0.474015	0.0468889	0.603357	0.00802564	0.795828	7.82131e-05	0.596769	0.00893553	0.630286	0.00504875	0.555304	0.0167408	0.689648	0.0015417	0.885919	1.00273e-06	0.960931	2.41442e-10	0.968219	4.73696e-11	0.888192	8.59963e-07	0.276596	0.266523	0.256861	0.303514	0.466278	0.05112	0.310748	0.209443	-0.0509595	0.840846	0.0120177	0.962252	-0.267342	0.283504	0.273147	0.272776	-0.131704	0.602411	-0.248381	0.320307	-0.545209	0.019282	-0.0337606	0.894203	-0.610698	0.00710142	-0.564952	0.0145669	-0.12275	0.627507	-0.510378	0.0304535	-0.132982	0.598863	-0.565078	0.0145401	-0.178152	0.479403	-0.339909	0.16756	-0.969091	3.80225e-11	-0.892048	6.57648e-07	-0.865458	3.50936e-06	-0.8423	1.15812e-05	-0.765045	0.000216533	-0.197236	0.432759	-0.363203	0.138485	-0.0528276	0.835086	-0.350689	0.153632	0.471815	0.048064	0.563739	0.0148272	0.220482	0.379314	0.729877	0.000585092	0.337612	0.170634	0.172716	0.493127	-0.330523	0.180363	-0.739055	0.00045815	-0.69849	0.00126242	-0.706509	0.00104679	-0.395134	0.104611	-0.743479	0.00040577	-0.806909	5.1963e-05	0.276044	0.267518	-0.141867	0.574433	0.0801769	0.751812	-0.281955	0.256986	-0.640518	0.00418669	-0.0671158	0.791315	-0.535632	0.0219648	-0.140295	0.578726	0.00771891	0.97575	-0.365991	0.135258	0.594721	0.00923465	-0.966444	7.27553e-11	0.544351	0.0195114
Sobic.001G412500	darkolivegreen	0.15128	0.549029	0.358916	0.143552	0.611697	0.0069826	0.749794	0.000339767	0.579304	0.0117543	0.806372	5.30334e-05	0.843767	1.07989e-05	0.728318	0.000609324	0.962404	1.78336e-10	0.849414	8.19625e-06	0.86426	3.75245e-06	0.106218	0.674863	0.323439	0.19045	0.120481	0.633931	-0.0224605	0.92951	-0.365416	0.135919	-0.356334	0.146664	-0.538699	0.0210758	0.161439	0.522189	-0.279718	0.26094	-0.489766	0.0391011	-0.777048	0.000148325	-0.311313	0.208571	-0.620177	0.0060373	-0.733816	0.000527406	-0.373256	0.127094	-0.606729	0.0075898	-0.301942	0.223323	-0.350274	0.154152	0.0304673	0.904476	-0.287213	0.247839	-0.925317	3.84258e-08	-0.957019	5.11641e-10	-0.630799	0.00500237	-0.760641	0.000247439	-0.568246	0.0138785	-0.0131524	0.958691	-0.28418	0.253089	-0.119977	0.63536	-0.471697	0.0481277	0.214704	0.392241	0.387975	0.111628	0.103412	0.683024	0.76688	0.000204655	0.527947	0.0243222	0.269568	0.27936	-0.241845	0.333616	-0.641223	0.00413204	-0.528348	0.0241946	-0.723128	0.00069616	-0.270865	0.276963	-0.508902	0.0310185	-0.791536	9.10395e-05	0.41629	0.0857264	0.0662043	0.794091	0.320901	0.194154	0.0219548	0.931093	-0.341735	0.165142	0.289349	0.244183	-0.220892	0.378406	0.166077	0.510142	0.373783	0.126516	0.00989472	0.968917	0.495524	0.0365166	-0.837428	1.45352e-05	0.496733	0.0359908
Sobic.001G412700	black	0.561864	0.0152368	0.526331	0.024842	0.512843	0.0295278	0.153378	0.543436	0.402167	0.0980302	-0.0578998	0.819488	0.0841112	0.740023	0.429567	0.0752238	0.289014	0.244754	0.482963	0.042333	0.336278	0.172438	0.190189	0.449699	-0.205263	0.413874	0.482012	0.0428002	0.319362	0.196422	0.233039	0.352047	0.357423	0.145346	0.0587613	0.816845	-0.0494487	0.84551	-0.160953	0.523458	0.272964	0.273111	0.12689	0.615854	0.353465	0.150178	-0.153373	0.543451	-0.0805721	0.750626	0.237165	0.34334	0.0287746	0.909762	0.228708	0.361323	-0.121165	0.631993	-0.077973	0.75844	0.0571522	0.821783	-0.289181	0.244468	-0.204742	0.415087	-0.44641	0.0633032	-0.24546	0.326215	-0.454396	0.058171	-0.308142	0.213491	-0.19038	0.449236	-0.00491542	0.984556	-0.0442173	0.861697	0.352199	0.151747	0.175672	0.485641	0.0808389	0.749825	0.123939	0.624151	-0.167896	0.505451	-0.1353	0.592447	-0.434248	0.0717577	-0.443002	0.0655932	-0.566027	0.0143393	-0.372785	0.127612	-0.339712	0.167822	-0.473389	0.0472212	-0.305619	0.217457	0.00658251	0.979319	0.0312002	0.902189	0.0168851	0.946981	-0.427453	0.0768292	-0.598795	0.00864735	-0.243716	0.329773	-0.359354	0.143029	-0.375626	0.124507	-0.333553	0.176161	-0.515737	0.0284687	0.0958054	0.705312	-0.337311	0.17104	0.331365	0.179189
Sobic.001G412800	darkgrey	0.240644	0.336097	0.0109172	0.965707	0.305196	0.218127	-0.132153	0.601162	-0.181037	0.472198	0.344917	0.160987	0.32432	0.189175	0.692324	0.00145226	0.620513	0.00600204	0.42729	0.0769542	0.376956	0.123072	0.0563321	0.824303	0.195724	0.436365	0.264529	0.288793	0.649629	0.00352394	0.116626	0.644899	0.281571	0.257663	0.393192	0.106482	0.752036	0.000318627	0.429084	0.0755888	0.206339	0.411379	-0.404242	0.0961469	-0.114121	0.652067	-0.69519	0.00136127	-0.234596	0.348749	-0.366637	0.134517	-0.795271	7.97866e-05	-0.615678	0.00652492	-0.737009	0.000484231	-0.761171	0.000243531	-0.851825	7.26132e-06	-0.457467	0.0562827	-0.621981	0.00585025	-0.662795	0.00272019	-0.854729	6.25786e-06	-0.834329	1.67311e-05	0.242721	0.331814	0.359646	0.14268	0.556407	0.01648	0.462704	0.0531691	0.794458	8.213e-05	0.912445	1.31561e-07	0.857435	5.43222e-06	0.82191	2.86175e-05	0.600355	0.0084306	0.753171	0.00030835	0.044937	0.859467	-0.460636	0.0543827	-0.169642	0.500969	-0.025935	0.918638	0.391899	0.107741	-0.168665	0.503477	-0.0171225	0.946236	0.265069	0.287773	-0.159865	0.526307	-0.317717	0.198865	-0.561976	0.015212	-0.457969	0.0559784	-0.438032	0.0690426	-0.337945	0.170187	0.237104	0.34347	-0.00252986	0.992051	-0.309659	0.211128	0.886936	9.36497e-07	-0.61681	0.00639936	-0.294359	0.235741
Sobic.001G413000	cyan	-0.119769	0.63595	-0.212854	0.396431	-0.510849	0.0302748	-0.47431	0.0467331	-0.299227	0.227719	-0.70447	0.00109846	-0.715197	0.000848679	-0.745161	0.000387214	-0.920745	6.09099e-08	-0.742353	0.000418597	-0.745184	0.000386968	-0.126774	0.616177	-0.383528	0.116151	-0.155593	0.53756	-0.209184	0.404815	0.236323	0.345108	0.21266	0.396873	0.264316	0.289195	-0.451337	0.0600983	-0.0241889	0.9241	0.406875	0.093796	0.782921	0.000122233	0.375947	0.12416	0.717734	0.000797126	0.614406	0.00666842	0.435664	0.070732	0.783374	0.000120394	0.517352	0.0278909	0.649068	0.00356209	0.320993	0.194019	0.611263	0.00703404	0.885154	1.0552e-06	0.940255	6.76089e-09	0.729337	0.000593386	0.916703	8.95091e-08	0.702867	0.00114057	-0.0405266	0.873148	0.138204	0.584453	-0.0377984	0.881629	0.225354	0.368598	-0.403723	0.0966154	-0.646603	0.00373379	-0.36179	0.140141	-0.853163	6.78293e-06	-0.605927	0.0076917	-0.477498	0.0450734	0.0633155	0.802904	0.593323	0.00944355	0.38497	0.11467	0.494724	0.0368676	0.0489729	0.84698	0.447143	0.0628188	0.602433	0.00814864	-0.331986	0.178326	0.160446	0.524784	-0.0188467	0.940831	0.166582	0.508837	0.360896	0.141196	-0.0181191	0.943112	0.354581	0.148804	-0.202528	0.42026	-0.265454	0.287046	0.0779617	0.758474	-0.752545	0.000313979	0.869351	2.81037e-06	-0.214454	0.392806
Sobic.001G413100	white	0.674336	0.00214585	0.822035	2.84692e-05	0.92619	3.50733e-08	0.785383	0.00011251	0.8742	2.11002e-06	0.332208	0.178018	0.667257	0.00248475	0.735968	0.000497972	0.650503	0.00346518	0.827192	2.28935e-05	0.902496	3.01357e-07	0.0558461	0.825796	-0.0846253	0.738486	0.353165	0.150548	-0.0213732	0.932915	-0.16434	0.514637	-0.0544841	0.829985	-0.459757	0.0549048	-0.307043	0.215211	-0.554269	0.0169883	-0.0385641	0.879248	-0.114595	0.650709	0.392811	0.106851	-0.388668	0.110934	-0.597192	0.00887473	0.0347695	0.891059	-0.0785869	0.756592	0.400894	0.0991989	-0.1376	0.586112	0.295152	0.234423	0.180724	0.472976	-0.768491	0.000194684	-0.615018	0.00659903	-0.609721	0.00721921	-0.406425	0.0941941	-0.473278	0.0472801	-0.173972	0.489939	-0.461126	0.0540931	-0.142167	0.573618	-0.483797	0.0419261	0.280925	0.258802	0.078491	0.756881	-0.166885	0.508057	0.32531	0.18775	-0.0030411	0.990445	-0.342682	0.163898	-0.701334	0.00118207	-0.76049	0.000248558	-0.883513	1.17567e-06	-0.890003	7.59112e-07	-0.7446	0.000393323	-0.803313	5.95009e-05	-0.860096	4.71322e-06	0.380016	0.119815	0.185915	0.460136	0.430114	0.0748124	-0.272318	0.274292	-0.647261	0.00368731	0.0932704	0.712793	-0.350565	0.153787	-0.419454	0.0831322	-0.0827934	0.743965	-0.378106	0.121841	0.0350662	0.890134	-0.659004	0.00293433	0.839791	1.30304e-05
Sobic.001G413200	coral1	-0.198479	0.429807	-0.623724	0.00567404	-0.375057	0.125125	-0.576779	0.0122148	-0.801479	6.369e-05	0.00455497	0.985689	-0.0790822	0.755102	-0.0270991	0.914998	-0.223145	0.373436	-0.515692	0.0284851	-0.311055	0.208968	-0.546598	0.0189155	-0.18506	0.46224	-0.411328	0.0899134	0.21009	0.402736	-0.126283	0.617555	0.0829109	0.743614	0.547206	0.0187566	0.424024	0.0794865	0.398583	0.101345	0.51373	0.0292001	0.066191	0.794131	-0.0177405	0.944299	-0.378734	0.121172	0.0157435	0.950561	-0.543909	0.0196304	-0.482248	0.0426841	-0.547656	0.0186399	-0.18294	0.467475	-0.533527	0.0225918	-0.604984	0.00781294	0.421829	0.0812223	0.102503	0.685676	0.201984	0.421536	-0.116172	0.646196	-0.16147	0.522108	0.745634	0.000382132	0.903445	2.79523e-07	0.823558	2.67132e-05	0.893945	5.74252e-07	0.447252	0.0627465	0.422245	0.0808912	0.763691	0.000225667	0.291763	0.240092	0.516406	0.0282284	0.692583	0.00144382	0.20699	0.40987	0.071925	0.776708	0.458406	0.0557142	0.528972	0.0239968	0.847742	8.90389e-06	0.611728	0.0069789	0.755162	0.000291	0.333859	0.17574	0.19402	0.440447	-0.187998	0.455035	-0.330632	0.180212	0.186676	0.45827	-0.254777	0.30759	0.339877	0.167602	0.528912	0.0240158	0.185809	0.460397	0.187336	0.456654	0.339067	0.168683	0.297285	0.230898	-0.827739	2.23611e-05
Sobic.001G413500	pink	0.420531	0.082262	0.337488	0.170801	0.646398	0.00374833	0.371442	0.129099	0.300626	0.225447	0.592585	0.00955522	0.705595	0.00106968	0.896557	4.74407e-07	0.852117	7.15434e-06	0.728367	0.000608556	0.776978	0.000148666	-0.0935749	0.711893	0.0302668	0.905102	0.22145	0.377171	0.336799	0.171732	-0.205357	0.413657	0.00410648	0.987098	-0.062337	0.805895	0.371438	0.129104	-0.0751602	0.766921	0.0683637	0.787518	-0.453587	0.058676	0.0565765	0.823552	-0.835951	1.55487e-05	-0.640018	0.0042258	-0.423623	0.0798014	-0.701402	0.00118021	-0.323194	0.190806	-0.541881	0.0201832	-0.34627	0.159242	-0.541204	0.0203706	-0.735762	0.000500728	-0.821508	2.90998e-05	-0.715495	0.000842478	-0.846426	9.49697e-06	-0.836075	1.54613e-05	0.226628	0.365825	0.123099	0.626521	0.418992	0.0835072	0.0841754	0.739831	0.679479	0.00192431	0.705848	0.00106331	0.575757	0.0124051	0.86455	3.69238e-06	0.605173	0.00778846	0.461863	0.0536603	-0.354444	0.148973	-0.765703	0.000212213	-0.534757	0.0222238	-0.537965	0.0212859	-0.0201693	0.936686	-0.426792	0.0773367	-0.447097	0.0628486	0.554788	0.0168637	0.0880515	0.72827	0.102104	0.686841	-0.424318	0.0792558	-0.55197	0.0175488	-0.126647	0.616534	-0.284711	0.252166	0.128458	0.611461	0.140687	0.577653	-0.24188	0.333545	0.672511	0.00222929	-0.786002	0.000110174	0.203865	0.417131
Sobic.001G413600	blue	-0.573809	0.0127748	-0.560949	0.0154399	-0.806053	5.368e-05	-0.422813	0.0804406	-0.470406	0.048828	-0.469338	0.0494132	-0.646963	0.00370828	-0.958661	3.76575e-10	-0.903996	2.6749e-07	-0.889911	7.63968e-07	-0.850822	7.63861e-06	-0.160223	0.525369	-0.137725	0.58577	-0.476438	0.0456199	-0.471689	0.0481318	-0.0123294	0.961274	-0.174365	0.488944	0.0389593	0.878019	-0.377051	0.12297	0.0144914	0.954489	-0.00355512	0.98883	0.4255	0.078335	-0.0996978	0.693877	0.736114	0.000496027	0.528215	0.0242367	0.178609	0.478258	0.597438	0.00883953	0.183692	0.465615	0.682483	0.00180392	0.370302	0.130371	0.500889	0.0342283	0.88798	8.72514e-07	0.858451	5.14737e-06	0.91099	1.49401e-07	0.904755	2.51653e-07	0.909872	1.64484e-07	0.0368224	0.884666	0.148698	0.555948	-0.212019	0.39833	0.0702378	0.781825	-0.701678	0.00117266	-0.721311	0.000728894	-0.458692	0.0555422	-0.794606	8.16981e-05	-0.403109	0.0971719	-0.294825	0.234966	0.371373	0.129176	0.809001	4.79631e-05	0.693051	0.00142871	0.602821	0.00809687	0.243554	0.330105	0.690149	0.00152462	0.635877	0.00456143	-0.369364	0.131423	0.118466	0.639655	0.0257275	0.919287	0.525931	0.024972	0.74857	0.000351803	0.257962	0.301373	0.552757	0.0173554	0.128493	0.611364	0.0728232	0.773988	0.472272	0.0478179	-0.696842	0.001311	0.938402	8.5819e-09	-0.377555	0.12243
Sobic.001G413700	turquoise	0.532995	0.0227526	0.792802	8.70817e-05	0.779138	0.000138549	0.774206	0.000162558	0.935009	1.30364e-08	0.311134	0.208847	0.52098	0.0266257	0.559528	0.0157594	0.615227	0.00657554	0.838006	1.4154e-05	0.755635	0.000287	0.230288	0.357924	-0.0884082	0.727209	0.422668	0.0805555	-0.0681446	0.788184	-0.0963001	0.703856	-0.0331716	0.896039	-0.538681	0.0210809	-0.36197	0.13993	-0.581629	0.0113427	-0.206654	0.410649	-0.173758	0.490482	0.240773	0.335829	-0.209185	0.404812	-0.473788	0.0470092	0.198703	0.429274	0.0789875	0.755387	0.415073	0.0867403	0.0289883	0.909095	0.394642	0.105082	0.351108	0.153107	-0.705822	0.00106396	-0.525354	0.0251605	-0.517314	0.0279045	-0.285698	0.250452	-0.363736	0.137864	-0.399244	0.100728	-0.613715	0.00674747	-0.371468	0.12907	-0.64922	0.00355172	0.0566605	0.823294	-0.0695827	0.783813	-0.340881	0.166271	0.195206	0.437605	-0.128182	0.612235	-0.414901	0.0868842	-0.635183	0.00461976	-0.650391	0.00347271	-0.845652	9.86144e-06	-0.876636	1.8189e-06	-0.784114	0.000117435	-0.756901	0.000276521	-0.879868	1.48647e-06	0.188611	0.453539	0.138303	0.584183	0.424105	0.0794232	-0.0798728	0.752726	-0.583714	0.0109833	0.205741	0.412765	-0.323002	0.191085	-0.413282	0.088247	-0.0732257	0.772769	-0.324511	0.188901	-0.0753263	0.76642	-0.59693	0.00891241	0.896146	4.89012e-07
Sobic.001G413800	darkolivegreen	0.462488	0.0532949	0.34428	0.161812	0.450191	0.0608326	-0.0843348	0.739354	0.0863787	0.733253	0.0243357	0.92364	0.108647	0.667826	0.63785	0.00439895	0.520676	0.0267301	0.540129	0.0206709	0.373784	0.126515	0.48765	0.0400855	0.359657	0.142667	0.669568	0.00236958	0.814846	3.81485e-05	0.538083	0.0212518	0.581374	0.0113872	0.475025	0.046357	0.690702	0.00150592	0.541325	0.020337	0.159807	0.526458	-0.153165	0.544004	0.101291	0.689214	-0.304989	0.218455	0.110657	0.662024	0.174685	0.488135	-0.383742	0.115931	-0.212445	0.397361	-0.737138	0.00048255	-0.641719	0.00409392	-0.564139	0.0147409	-0.500488	0.0343956	-0.439513	0.0680006	-0.768017	0.000197579	-0.685053	0.0017059	-0.688369	0.00158604	-0.174424	0.488796	-0.0730578	0.773277	0.229391	0.359852	0.215018	0.391534	0.692057	0.00146098	0.743047	0.000410652	0.546989	0.0188132	0.513079	0.0294403	0.146813	0.561024	0.33977	0.167745	0.0784989	0.756857	-0.325786	0.187068	-0.281444	0.257885	-0.00664641	0.979119	0.00136583	0.995708	-0.485518	0.0410962	-0.208338	0.406761	-0.127744	0.613461	-0.438268	0.0688757	-0.460989	0.0541738	-0.551547	0.0176535	-0.623645	0.00568193	-0.585296	0.0107169	-0.642392	0.00404263	-0.210738	0.401253	-0.367723	0.133279	-0.621566	0.0058928	0.694072	0.00139618	-0.658193	0.00298191	0.00511924	0.983916
Sobic.001G413900	pink	0.569669	0.0135892	0.567498	0.0140324	0.795604	7.8843e-05	0.411965	0.0893681	0.470993	0.0485085	0.452003	0.0596745	0.611282	0.00703182	0.944708	3.69063e-09	0.902902	2.91851e-07	0.896493	4.7663e-07	0.831824	1.87085e-05	0.204323	0.416064	0.176421	0.483754	0.50739	0.0316055	0.491262	0.0384165	0.0516241	0.838796	0.159342	0.527678	-0.0396216	0.87596	0.404845	0.0956049	0.00409269	0.987141	-0.0268604	0.915744	-0.427972	0.076433	0.0780202	0.758298	-0.690531	0.0015117	-0.492515	0.0378503	-0.147179	0.560035	-0.579485	0.0117218	-0.182953	0.467442	-0.685512	0.00168889	-0.379548	0.120309	-0.492778	0.0377324	-0.88741	9.06992e-07	-0.839958	1.29292e-05	-0.913187	1.23192e-07	-0.899421	3.82481e-07	-0.883271	1.19443e-06	-0.111154	0.660592	-0.185151	0.462016	0.154975	0.539197	-0.101418	0.688845	0.675215	0.00210656	0.721168	0.000731539	0.433432	0.0723529	0.774586	0.000160591	0.369628	0.131127	0.287571	0.247224	-0.327085	0.185214	-0.762434	0.000234433	-0.66649	0.00252397	-0.58086	0.0114775	-0.259679	0.298051	-0.703694	0.00111868	-0.641735	0.00409271	0.295219	0.234311	-0.171331	0.496653	-0.0540318	0.831378	-0.491146	0.0384694	-0.723423	0.000690964	-0.269299	0.279859	-0.588629	0.0101724	-0.1508	0.550313	-0.0992207	0.695276	-0.485142	0.0412762	0.705602	0.00106952	-0.943778	4.20493e-09	0.373687	0.126621
Sobic.001G414000	darkseagreen2	-0.404281	0.0961124	-0.344348	0.161724	-0.505227	0.0324604	-0.348198	0.156777	-0.356802	0.146097	-0.249533	0.317995	-0.439453	0.0680429	-0.472743	0.0475654	-0.341125	0.165948	-0.392085	0.107559	-0.491959	0.0381009	0.344426	0.161623	0.561369	0.0153464	-0.000825368	0.997407	0.0662186	0.794047	0.342974	0.163516	0.0255569	0.91982	0.235669	0.346484	0.298567	0.228796	0.510634	0.0303562	-0.243227	0.330776	0.0402934	0.873873	-0.277789	0.264381	0.58217	0.0112486	0.568182	0.0138916	0.276914	0.265951	0.247509	0.322064	-0.0562769	0.824472	0.036248	0.886454	-0.0501155	0.843451	0.0298898	0.906279	0.33004	0.18104	0.398334	0.101578	0.328522	0.183175	0.32175	0.19291	0.551966	0.0175499	-0.16588	0.51065	-0.0793975	0.754154	-0.239415	0.338645	0.000177466	0.999442	-0.338063	0.170027	-0.102477	0.68575	-0.141761	0.574722	-0.299202	0.227761	-0.178067	0.479617	0.0299635	0.906049	0.722488	0.00070755	0.749903	0.000338718	0.653917	0.00324328	0.619304	0.00612947	0.221984	0.375991	0.297722	0.23018	0.312123	0.207327	-0.559892	0.015677	-0.412846	0.0886168	-0.344423	0.161627	0.476378	0.045651	0.53001	0.0236707	-0.0203816	0.936021	0.0140673	0.95582	0.0790392	0.755231	-0.0507535	0.841482	0.191479	0.446573	-0.0487352	0.847715	0.276229	0.267185	-0.308954	0.212224
Sobic.001G414100	coral1	-0.464603	0.0520727	-0.709286	0.00097968	-0.611895	0.00695923	-0.641906	0.00407964	-0.802548	6.12183e-05	-0.0335002	0.895014	-0.311511	0.208267	-0.25147	0.314128	-0.213106	0.395859	-0.48518	0.0412581	-0.511422	0.0300586	-0.0227599	0.928573	0.274167	0.270919	-0.207106	0.409604	0.319133	0.196761	0.186422	0.458893	0.157263	0.533149	0.569519	0.0136194	0.646526	0.00373924	0.693533	0.00141326	0.145105	0.565638	-0.122126	0.629271	-0.373889	0.126399	0.0156957	0.950711	0.384269	0.115389	-0.234629	0.348679	-0.345458	0.160288	-0.646911	0.00371198	-0.159777	0.526539	-0.545181	0.0192895	-0.542005	0.0201493	0.426908	0.0772476	0.173045	0.492291	0.228105	0.362625	-0.0534039	0.833311	0.0457477	0.856956	0.378631	0.121281	0.621676	0.00588146	0.449616	0.0612036	0.64829	0.00361558	0.157963	0.531304	0.351325	0.152836	0.57591	0.0123765	0.179102	0.477025	0.366821	0.134307	0.702468	0.00115126	0.646744	0.00372375	0.447882	0.0623328	0.7049	0.00108739	0.757665	0.000270359	0.852402	7.05154e-06	0.635327	0.00460764	0.721401	0.000727255	-0.129122	0.609605	-0.111287	0.660209	-0.402137	0.0980581	0.0131273	0.95877	0.355994	0.147078	-0.200668	0.424632	0.233314	0.351465	0.548436	0.0184388	0.164905	0.513172	0.216823	0.387473	0.366608	0.13455	0.280817	0.258993	-0.840482	1.26164e-05
Sobic.001G414500	yellow3	-0.0975695	0.700122	-0.358659	0.14386	-0.461641	0.0537905	-0.898057	4.24117e-07	-0.72701	0.000630301	-0.581387	0.0113849	-0.711806	0.000921903	-0.2652	0.287525	-0.424175	0.079368	-0.459018	0.0553463	-0.63674	0.00448974	0.337326	0.17102	0.289826	0.24337	0.273133	0.272802	0.671773	0.0022638	0.713232	0.000890504	0.628141	0.00524663	0.897819	4.31773e-07	0.67899	0.00194453	0.922829	4.95473e-08	0.336964	0.171508	0.305484	0.21767	-0.0175887	0.944774	0.311937	0.207613	0.79722	7.43979e-05	0.30346	0.220889	0.0299578	0.906067	-0.236038	0.345708	-0.41868	0.0837611	-0.723242	0.000694151	-0.449386	0.0613525	0.451338	0.0600978	0.461006	0.0541637	0.0179147	0.943752	0.038733	0.878722	0.0294711	0.907587	-0.0599222	0.813286	0.295654	0.23359	0.275749	0.268051	0.643968	0.00392467	0.276729	0.266284	0.389699	0.109908	0.462174	0.0534783	-0.156798	0.534373	-0.152956	0.544559	0.314963	0.203002	0.65563	0.00313639	0.541048	0.0204139	0.571192	0.0132848	0.878431	1.62721e-06	0.530523	0.0235111	0.278372	0.263339	0.679264	0.00193316	-0.553026	0.0172896	-0.583322	0.0110502	-0.833685	1.72221e-05	-0.266557	0.284973	0.0857459	0.73514	-0.699161	0.00124306	-0.272948	0.27314	-0.0464276	0.854851	-0.462183	0.0534728	-0.288231	0.246092	0.33001	0.181082	0.221024	0.378114	-0.713967	0.000874659
Sobic.001G414650	darkolivegreen	-0.238326	0.340914	-0.0972783	0.700978	0.0493719	0.845748	0.153629	0.542769	0.0214783	0.932586	0.521003	0.0266179	0.31287	0.206184	0.330343	0.180616	0.65773	0.00300933	0.454924	0.0578425	0.289813	0.243392	0.481558	0.0430249	0.750707	0.000331023	0.182075	0.469619	0.277606	0.26471	0.0543003	0.830551	-0.0960594	0.704564	-0.067351	0.790599	0.653569	0.00326538	0.400938	0.0991576	-0.56722	0.01409	-0.788659	0.000100603	-0.655627	0.0031366	-0.238314	0.340939	-0.125157	0.62072	-0.190653	0.448573	-0.586109	0.0105821	-0.629305	0.00513856	-0.514649	0.0288633	-0.373131	0.127231	-0.551017	0.0177855	-0.570915	0.0133399	-0.629252	0.00514343	-0.461646	0.0537875	-0.657548	0.00302019	-0.33517	0.173945	-0.112948	0.655432	-0.160079	0.525746	-0.14341	0.570237	-0.198934	0.428726	0.114696	0.65042	0.51975	0.0270498	0.270207	0.278176	0.617041	0.0063739	0.463745	0.0525662	0.541189	0.0203748	0.455804	0.0572995	-0.0381914	0.880407	0.0785864	0.756593	-0.0215639	0.932318	0.180526	0.473469	-0.154331	0.540905	-0.310062	0.210504	-0.0962851	0.7039	-0.354156	0.149327	-0.223246	0.373214	0.162256	0.520057	-0.0119632	0.962423	0.0236614	0.925751	-0.268568	0.281217	0.323363	0.190561	0.248923	0.319217	0.0618958	0.807244	0.673015	0.00220601	-0.599903	0.00849294	-0.0464495	0.854783
Sobic.001G414900	black	0.591565	0.00971144	0.697244	0.00129902	0.890558	7.30332e-07	0.691915	0.00146563	0.739366	0.000454287	0.53357	0.0225788	0.748244	0.000355066	0.899833	3.70644e-07	0.901769	3.19053e-07	0.957659	4.54724e-10	0.949397	1.84368e-09	0.136022	0.590457	0.0775715	0.759649	0.413085	0.0884142	0.19218	0.444879	-0.142471	0.57279	-0.017563	0.944855	-0.345448	0.1603	0.0550523	0.828237	-0.33	0.181096	-0.12352	0.625334	-0.404073	0.0962993	0.155313	0.5383	-0.611152	0.00704725	-0.649006	0.00356638	-0.12132	0.631553	-0.399672	0.10033	0.0454707	0.857814	-0.404142	0.0962376	-0.0144608	0.954585	-0.167298	0.506991	-0.923393	4.68077e-08	-0.843259	1.10645e-05	-0.799016	6.97091e-05	-0.728573	0.000605297	-0.727543	0.000621678	-0.12822	0.612127	-0.341794	0.165065	-0.012096	0.962006	-0.359593	0.142743	0.461263	0.0540124	0.421514	0.081474	0.138423	0.583854	0.652738	0.00331854	0.28033	0.259856	0.0286966	0.910006	-0.534929	0.0221727	-0.824165	2.60407e-05	-0.819539	3.15589e-05	-0.826848	2.32343e-05	-0.505354	0.0324095	-0.76747	0.000200957	-0.834848	1.63447e-05	0.407762	0.0930132	0.0618754	0.807307	0.256331	0.304547	-0.328366	0.183396	-0.687215	0.00162695	0.00163292	0.994869	-0.442698	0.0658007	-0.206282	0.411509	0.00912123	0.971346	-0.370202	0.130482	0.410272	0.0908237	-0.883549	1.17295e-06	0.666448	0.00252615
Sobic.001G415000	magenta3	0.465579	0.0515161	0.348799	0.156014	0.0959854	0.704783	-0.551365	0.0176986	-0.0706093	0.780697	-0.779301	0.00013781	-0.675253	0.00210488	-0.012745	0.959969	-0.274841	0.269694	0.0150641	0.952692	-0.29526	0.234243	0.652044	0.00336354	0.110563	0.662294	0.776967	0.000148715	0.744745	0.000391738	0.940736	6.34778e-09	0.916318	9.27567e-08	0.724402	0.000673939	0.297421	0.230675	0.58289	0.0111243	0.410693	0.0904599	0.550122	0.0180099	0.407743	0.0930295	0.427545	0.076759	0.764991	0.000216892	0.784664	0.000115282	0.399151	0.100815	0.341715	0.165169	-0.388036	0.111566	-0.464591	0.0520798	-0.0378657	0.88142	0.136972	0.58784	0.386208	0.11341	-0.334397	0.175002	0.0436032	0.863601	-0.153725	0.542513	-0.567324	0.0140684	-0.266132	0.285771	-0.0790865	0.755089	0.241334	0.334671	0.323253	0.19072	0.215323	0.390845	0.0975262	0.70025	-0.352204	0.15174	-0.634531	0.00467508	-0.263902	0.28998	0.153339	0.543541	0.18244	0.468713	-0.0863753	0.733263	0.37422	0.126037	-0.175864	0.485157	-0.357465	0.145296	0.149494	0.553812	-0.682911	0.00178729	-0.62796	0.00526367	-0.721316	0.000728806	-0.508832	0.0310453	-0.461664	0.0537764	-0.804032	5.79236e-05	-0.670465	0.0023261	-0.682018	0.00182214	-0.879752	1.49745e-06	-0.784627	0.000115426	0.103469	0.682858	-0.0514031	0.839478	-0.0619143	0.807188
Sobic.001G415200	darkgrey	0.0535105	0.832983	-0.00841082	0.973577	0.353752	0.149824	0.251109	0.314846	0.0142036	0.955392	0.682508	0.00180295	0.657053	0.00304981	0.71297	0.0008962	0.806279	5.32204e-05	0.536251	0.0217831	0.601367	0.00829233	-0.0526714	0.835568	0.317263	0.199545	0.0229579	0.927953	0.294523	0.235468	-0.241767	0.333776	-0.129427	0.608755	-0.0316464	0.900796	0.583992	0.0109362	0.166532	0.508966	-0.146299	0.562411	-0.699867	0.00122296	-0.327766	0.184246	-0.788319	0.000101787	-0.558965	0.0158877	-0.587887	0.0102916	-0.900548	3.50803e-07	-0.667406	0.00247721	-0.615357	0.00656087	-0.462746	0.0531447	-0.762074	0.000236999	-0.663655	0.00267343	-0.854455	6.3472e-06	-0.599384	0.008565	-0.885651	1.02084e-06	-0.713181	0.000891608	0.342734	0.16383	0.228432	0.361918	0.382971	0.116726	0.135153	0.592853	0.562926	0.0150038	0.764987	0.000216919	0.644102	0.00391482	0.929143	2.5541e-08	0.771971	0.00017454	0.718134	0.000789246	0.0101111	0.968238	-0.527734	0.0243903	-0.19983	0.426609	-0.275788	0.26798	0.275632	0.268261	-0.180987	0.472322	-0.282596	0.255859	0.452001	0.0596761	-0.0198593	0.937658	-0.00162841	0.994883	-0.245636	0.325859	-0.278902	0.262394	-0.0486289	0.848043	-0.162566	0.519249	0.405038	0.0954318	0.332626	0.17744	-0.0114423	0.964058	0.815747	3.68002e-05	-0.70192	0.00116606	-0.0901225	0.722116
Sobic.001G415300	darkviolet	0.904091	2.65468e-07	0.917662	8.18403e-08	0.810587	4.51097e-05	0.172949	0.492536	0.622227	0.00582508	-0.293586	0.237031	0.0315546	0.901083	0.628182	0.00524282	0.359082	0.143353	0.701969	0.00116474	0.504679	0.0326798	0.502021	0.0337599	-0.0262514	0.917648	0.895574	5.10046e-07	0.603791	0.00796845	0.574294	0.012682	0.654672	0.00319582	0.215116	0.391312	0.0538429	0.831959	0.0177204	0.944362	0.290014	0.243051	0.312276	0.207092	0.632953	0.00481126	-0.0652704	0.796938	0.0779597	0.75848	0.597438	0.00883957	0.208757	0.405796	0.55315	0.0172595	-0.45802	0.0559472	-0.179995	0.474795	0.0606294	0.81112	-0.527861	0.0243494	-0.203697	0.417525	-0.764849	0.000217837	-0.339728	0.1678	-0.548279	0.018479	-0.566471	0.0142462	-0.533296	0.0226616	-0.108745	0.667543	-0.16448	0.514273	0.519534	0.0271245	0.313895	0.204621	0.0171806	0.946054	0.054275	0.830629	-0.426736	0.0773798	-0.415266	0.0865784	-0.443482	0.0652668	-0.498874	0.0350746	-0.760747	0.000246652	-0.427386	0.0768807	-0.691508	0.00147905	-0.90521	2.4256e-07	-0.559849	0.0156867	-0.18151	0.471021	-0.375808	0.12431	-0.252568	0.311949	-0.597448	0.00883808	-0.868418	2.9659e-06	-0.569448	0.0136337	-0.822638	2.7763e-05	-0.82469	2.5469e-05	-0.73203	0.000552935	-0.897648	4.37358e-07	0.181626	0.470733	-0.618619	0.00620267	0.600224	0.00844862
Sobic.001G415400	blue	-0.309085	0.212019	-0.53065	0.0234714	-0.691981	0.00146348	-0.64616	0.00376535	-0.628831	0.00518238	-0.577124	0.012151	-0.673828	0.00216882	-0.747352	0.000364133	-0.918985	7.2198e-08	-0.905917	2.28978e-07	-0.834107	1.68992e-05	-0.349238	0.155459	-0.442121	0.0661949	-0.391121	0.108504	-0.181955	0.469917	0.0846301	0.738472	0.127065	0.615363	0.380428	0.119381	-0.253786	0.309542	0.103247	0.683505	0.479505	0.0440518	0.63776	0.00440622	0.193098	0.442665	0.475304	0.0462107	0.524961	0.0252894	0.0968042	0.702373	0.452293	0.0594907	0.136054	0.590369	0.544296	0.0195262	0.0825125	0.744807	0.285158	0.251388	0.9793	1.58875e-12	0.863281	3.96164e-06	0.777701	0.00014521	0.766428	0.000207531	0.576945	0.012184	0.257432	0.302401	0.497674	0.0355858	0.246878	0.32334	0.515852	0.0284272	-0.270273	0.278055	-0.455789	0.0573082	-0.0514172	0.839434	-0.647691	0.00365718	-0.301561	0.223937	-0.108911	0.667064	0.164834	0.513357	0.573393	0.0128547	0.568248	0.0138781	0.651995	0.00336674	0.431693	0.0736345	0.715379	0.000844885	0.858077	5.25057e-06	-0.167976	0.505246	0.244324	0.328531	-0.0712406	0.778782	0.0684358	0.787299	0.457817	0.0560703	-0.0474442	0.851706	0.519552	0.0271184	0.11426	0.651669	-0.0771733	0.760848	0.230152	0.358214	-0.537692	0.0213643	0.934818	1.33382e-08	-0.574057	0.0127272
Sobic.001G415500	yellowgreen	0.726079	0.000645598	0.486141	0.040799	0.667235	0.00248589	-0.0384944	0.879464	0.144062	0.568466	0.00323263	0.989843	0.257544	0.302184	0.817347	3.45049e-05	0.491703	0.0382166	0.544226	0.019545	0.52298	0.0259479	0.0372267	0.883408	-0.176066	0.484648	0.554839	0.0168516	0.7365	0.000490907	0.302441	0.222521	0.584438	0.0108607	0.450313	0.0607541	0.428665	0.075906	0.220049	0.380274	0.514002	0.0291002	0.0644508	0.799438	0.458599	0.0555983	-0.642241	0.00405413	-0.194593	0.439073	-0.0190034	0.94034	-0.424865	0.0788286	-0.0455832	0.857465	-0.704973	0.00108551	-0.601636	0.00825584	-0.542555	0.019998	-0.488293	0.0397843	-0.463856	0.0525022	-0.793999	8.34784e-05	-0.700134	0.00121545	-0.901508	3.25623e-07	0.0794927	0.753868	0.131862	0.601972	0.531448	0.0232249	0.401995	0.0981875	0.931972	1.86051e-08	0.773104	0.000168377	0.672443	0.00223247	0.553375	0.0172047	0.198734	0.429201	0.255279	0.306606	-0.395112	0.104632	-0.716264	0.000826678	-0.57548	0.0124572	-0.260836	0.295826	-0.0634378	0.802531	-0.540855	0.0204678	-0.200217	0.425695	0.26572	0.286546	-0.178824	0.477721	-0.270039	0.278487	-0.874662	2.05187e-06	-0.847355	9.07499e-06	-0.647414	0.00367655	-0.566277	0.0142869	-0.297435	0.230651	-0.413284	0.088246	-0.708681	0.000993989	0.618279	0.00623923	-0.636801	0.00448474	0.0722898	0.775603
Sobic.001G415700	pink	0.744477	0.000394678	0.764786	0.000218258	0.939673	7.29308e-09	0.564884	0.0145814	0.691988	0.00146325	0.342876	0.163645	0.626145	0.00543642	0.922899	4.92022e-08	0.794761	8.12486e-05	0.91424	1.12118e-07	0.899619	3.76742e-07	0.13316	0.598369	-0.0896306	0.723576	0.519002	0.0273101	0.341502	0.16545	0.00305039	0.990416	0.201622	0.422387	-0.162263	0.520038	0.0514405	0.839362	-0.277208	0.265424	0.112944	0.655445	-0.201065	0.423696	0.342697	0.163878	-0.615343	0.00656252	-0.540337	0.0206124	-0.0284359	0.91082	-0.349919	0.1546	0.120133	0.634918	-0.444222	0.0647666	-0.113294	0.654439	-0.187946	0.455161	-0.830942	1.94507e-05	-0.742951	0.000411745	-0.847446	9.03439e-06	-0.707672	0.00101822	-0.821956	2.85633e-05	-0.138137	0.584638	-0.276079	0.267454	0.103668	0.682279	-0.20161	0.422414	0.608955	0.00731269	0.457231	0.0564259	0.221489	0.377085	0.577924	0.0120042	0.164897	0.513193	-0.0203219	0.936208	-0.641933	0.00407752	-0.89007	7.55604e-07	-0.892987	6.1516e-07	-0.777346	0.000146898	-0.507391	0.0316051	-0.804176	5.76127e-05	-0.734109	0.000523322	0.378927	0.120967	0.0537455	0.832259	0.17143	0.496402	-0.563758	0.0148231	-0.854478	6.33936e-06	-0.189194	0.452119	-0.510635	0.0303558	-0.343548	0.162765	-0.172943	0.492551	-0.559861	0.015684	0.398271	0.101638	-0.82752	2.25727e-05	0.606458	0.00762412
Sobic.001G416000	turquoise	0.549592	0.0181437	0.772838	0.000169806	0.851497	7.38304e-06	0.80443	5.70669e-05	0.900303	3.57494e-07	0.44514	0.0641494	0.658623	0.00295662	0.71679	0.000815989	0.772633	0.000170916	0.926583	3.36505e-08	0.87925	1.54563e-06	0.201982	0.42154	-0.000139781	0.999561	0.417404	0.0848063	0.0144498	0.954619	-0.136093	0.59026	-0.0578886	0.819523	-0.511097	0.0301809	-0.20544	0.413463	-0.509528	0.0307777	-0.213603	0.394732	-0.307876	0.213906	0.181132	0.471961	-0.380459	0.119348	-0.576409	0.0122834	0.0598383	0.813543	-0.130809	0.6049	0.258681	0.299979	-0.131713	0.602386	0.267423	0.283352	0.153011	0.544413	-0.833003	1.77544e-05	-0.69607	0.00133429	-0.643412	0.00396597	-0.480777	0.0434135	-0.512191	0.0297705	-0.300215	0.226113	-0.533809	0.0225069	-0.258851	0.299651	-0.583187	0.0110734	0.201364	0.422992	0.118226	0.64034	-0.173951	0.489992	0.40128	0.0988433	0.0495822	0.845098	-0.23818	0.341217	-0.606526	0.00761547	-0.740829	0.000436504	-0.855209	6.10397e-06	-0.897439	4.44265e-07	-0.697092	0.00130353	-0.781462	0.000128321	-0.909888	1.64263e-07	0.286096	0.249764	0.124915	0.621403	0.39848	0.101441	-0.148848	0.555546	-0.628674	0.00519694	0.170709	0.498241	-0.36316	0.138535	-0.319063	0.196865	-0.00623307	0.980417	-0.328724	0.18289	0.120855	0.632869	-0.73909	0.00045772	0.838722	1.36939e-05
Sobic.001G416200	turquoise	0.57533	0.0124854	0.810965	4.44495e-05	0.605864	0.00769981	0.584783	0.0108028	0.873724	2.17138e-06	-0.174827	0.487776	0.130162	0.606704	0.156262	0.535791	0.0574773	0.820785	0.441891	0.0663532	0.407261	0.0934545	0.177447	0.481173	-0.292522	0.238814	0.382498	0.117217	-0.221413	0.377252	0.0633591	0.802771	0.0785621	0.756667	-0.435627	0.0707587	-0.713567	0.000883244	-0.640888	0.00415792	-0.00013046	0.99959	0.365554	0.13576	0.570019	0.0135188	0.248901	0.319262	-0.125433	0.619943	0.537034	0.0215547	0.629384	0.00513128	0.882177	1.28239e-06	0.344621	0.16137	0.647655	0.00365972	0.776396	0.000151496	-0.269144	0.280146	0.0362547	0.886433	-0.149739	0.553155	0.271167	0.276407	0.0822303	0.745652	-0.496428	0.036123	-0.68498	0.00170865	-0.491924	0.0381164	-0.629933	0.00508093	-0.196333	0.43491	-0.50403	0.0329409	-0.67883	0.00195119	-0.385846	0.113777	-0.600837	0.00836446	-0.875514	1.94841e-06	-0.656325	0.00309387	-0.328377	0.183381	-0.706558	0.00104556	-0.660551	0.00284534	-0.943895	4.13668e-09	-0.653433	0.00327398	-0.655853	0.00312271	-0.0337538	0.894224	0.148452	0.556608	0.403869	0.0964836	-0.0175092	0.945024	-0.422906	0.0803673	0.155548	0.537678	-0.234254	0.349472	-0.707421	0.00102434	-0.327728	0.184299	-0.356258	0.146757	-0.575722	0.0124117	-0.139431	0.581088	0.915304	1.01803e-07
Sobic.001G416300	white	0.529193	0.0239271	0.672966	0.00220827	0.875205	1.9854e-06	0.799724	6.79335e-05	0.780887	0.000130787	0.577016	0.0121709	0.799747	6.78763e-05	0.840729	1.24713e-05	0.871333	2.50308e-06	0.920853	6.02697e-08	0.96791	5.11285e-11	0.054206	0.830842	0.0399812	0.874843	0.31575	0.201815	0.0550892	0.828124	-0.241269	0.334804	-0.126353	0.617361	-0.465821	0.0513783	-0.0557879	0.825975	-0.436616	0.0700495	-0.180997	0.472298	-0.418644	0.0837907	0.13255	0.600062	-0.588511	0.0101913	-0.711142	0.000936852	-0.162408	0.51966	-0.372105	0.128363	0.0711128	0.77917	-0.279702	0.26097	0.136016	0.590474	-0.0755853	0.765638	-0.89873	4.03136e-07	-0.83599	1.55212e-05	-0.701239	0.00118468	-0.646526	0.00373928	-0.620965	0.00595497	-0.0978551	0.699283	-0.366289	0.134915	-0.0822913	0.74547	-0.442847	0.065699	0.356428	0.14655	0.308033	0.213661	0.0296861	0.906915	0.605128	0.00779434	0.272613	0.273752	-0.0255483	0.919847	-0.570794	0.0133639	-0.815242	3.75512e-05	-0.801925	6.26503e-05	-0.871795	2.43581e-06	-0.537619	0.0213854	-0.726576	0.0006374	-0.861186	4.44337e-06	0.423491	0.0799058	0.143913	0.56887	0.400539	0.0995265	-0.217524	0.385902	-0.607448	0.00749933	0.149165	0.554695	-0.332002	0.178304	-0.171654	0.495829	0.0982367	0.698162	-0.270266	0.278067	0.305155	0.218192	-0.812552	4.17738e-05	0.704159	0.00110652
Sobic.001G416600	darkseagreen1	0.113895	0.652715	-0.00364331	0.988553	-0.356777	0.146127	-0.764397	0.000220869	-0.35992	0.142354	-0.946808	2.7254e-09	-0.94972	1.75317e-09	-0.509632	0.030738	-0.735605	0.000502837	-0.484939	0.041374	-0.730525	0.000575251	0.422838	0.0804216	-0.00989752	0.968908	0.414391	0.0873115	0.422529	0.0806663	0.806459	5.286e-05	0.687054	0.0016327	0.689177	0.0015579	0.0934023	0.712403	0.531963	0.0230667	0.380285	0.119531	0.736273	0.000493908	0.328435	0.183298	0.723185	0.000695147	0.945005	3.5383e-09	0.758808	0.000261352	0.663695	0.00267129	0.403709	0.0966284	-0.0347768	0.891036	-0.26523	0.287468	0.190335	0.449347	0.604422	0.00788595	0.827884	2.22219e-05	0.192769	0.443458	0.507729	0.0314732	0.333351	0.176438	-0.465033	0.0518271	-0.117279	0.643037	-0.130465	0.60586	0.292126	0.23948	-0.0611196	0.809619	-0.14431	0.567794	-0.113563	0.653666	-0.721576	0.000724053	-0.750029	0.000337501	-0.369103	0.131717	0.345164	0.160667	0.597995	0.00876031	0.32203	0.1925	0.673723	0.00217358	-1.00791e-05	0.999968	0.0654652	0.796344	0.501222	0.03409	-0.767895	0.000198327	-0.539775	0.0207705	-0.685736	0.00168065	-0.176231	0.484231	0.017315	0.945633	-0.618673	0.00619683	-0.330572	0.180295	-0.529907	0.0237029	-0.751278	0.000325649	-0.437067	0.0697274	-0.238303	0.340962	0.441719	0.0664708	-0.291197	0.241046
Sobic.001G416700	orangered1	0.81513	3.77186e-05	0.818375	3.30952e-05	0.972114	1.68456e-11	0.630284	0.00504897	0.759815	0.00025363	0.26407	0.28966	0.629	0.00516664	0.850955	7.58759e-06	0.644364	0.00389552	0.814823	3.81832e-05	0.891187	6.98868e-07	-0.02214	0.930514	-0.248536	0.319995	0.430832	0.0742756	0.191402	0.446759	-0.0650229	0.797693	0.16635	0.509437	-0.223245	0.373216	-0.189299	0.451864	-0.449478	0.0612928	0.238734	0.340063	-0.00839392	0.97363	0.538011	0.0212725	-0.530365	0.02356	-0.561756	0.0152606	0.00675458	0.978779	-0.174186	0.489397	0.340162	0.167223	-0.229774	0.359028	0.0965691	0.703064	0.0329665	0.896678	-0.709075	0.000984636	-0.614162	0.00669622	-0.695681	0.00134617	-0.499216	0.0349298	-0.677213	0.00201945	-0.0531705	0.83403	-0.251904	0.313264	0.120398	0.634165	-0.204101	0.416581	0.54301	0.019874	0.25658	0.304062	0.0919586	0.716673	0.421299	0.0816456	0.0610052	0.80997	-0.202118	0.421221	-0.791647	9.06857e-05	-0.886797	9.45333e-07	-0.935387	1.24577e-08	-0.824758	2.53965e-05	-0.603993	0.00794199	-0.776951	0.000148793	-0.709831	0.000966931	0.461972	0.053596	0.242342	0.332593	0.351548	0.152557	-0.551386	0.0176935	-0.827334	2.27544e-05	-0.0988486	0.696367	-0.37484	0.125361	-0.41466	0.0870857	-0.177539	0.480942	-0.528649	0.0240989	0.148911	0.555375	-0.661687	0.00278138	0.699387	0.0012366
Sobic.001G416800	floralwhite	0.17671	0.483025	0.474536	0.0466136	0.631514	0.00493827	0.955587	6.62001e-10	0.80886	4.82237e-05	0.720853	0.00073735	0.825037	2.50977e-05	0.541122	0.0203933	0.771761	0.000175704	0.774953	0.000158708	0.845854	9.76495e-06	0.00289081	0.990917	0.102373	0.686054	0.0314802	0.901315	-0.333945	0.175621	-0.47818	0.0447239	-0.465985	0.0512859	-0.786996	0.000106508	-0.278685	0.262779	-0.625137	0.00553437	-0.499388	0.0348569	-0.57374	0.0127879	-0.137955	0.585138	-0.401345	0.0987832	-0.75567	0.000286703	-0.228767	0.361196	-0.25643	0.304355	0.047732	0.850816	0.0652019	0.797147	0.470505	0.0487743	0.172105	0.494681	-0.786343	0.000108903	-0.763198	0.000229071	-0.382048	0.117685	-0.401323	0.0988036	-0.277148	0.265531	-0.0887133	0.726302	-0.444126	0.0648314	-0.333729	0.175919	-0.702089	0.00116148	-0.0723944	0.775286	-0.0404744	0.87331	-0.28404	0.253335	0.454277	0.0582451	0.276964	0.265862	-0.10681	0.673145	-0.463893	0.0524808	-0.609742	0.00721664	-0.622005	0.00584775	-0.877786	1.69398e-06	-0.534256	0.022373	-0.51211	0.0298004	-0.876408	1.84464e-06	0.41341	0.088139	0.301862	0.223452	0.638202	0.00437039	0.204618	0.415376	-0.266978	0.284184	0.55207	0.0175241	-0.0306238	0.903988	0.0296771	0.906943	0.396005	0.103779	0.100291	0.692141	0.0419979	0.86858	-0.602504	0.00813912	0.75522	0.000290504
Sobic.001G416900	turquoise	0.307678	0.214216	0.610008	0.00718446	0.709294	0.000979473	0.91488	1.05806e-07	0.870325	2.65552e-06	0.566336	0.0142744	0.723675	0.000686535	0.562221	0.0151581	0.736002	0.000497524	0.821379	2.92548e-05	0.84167	1.19312e-05	0.1304	0.606041	0.0928188	0.714128	0.196318	0.434947	-0.228836	0.361046	-0.326678	0.185792	-0.305502	0.217642	-0.70874	0.000992583	-0.288112	0.246296	-0.584738	0.0108103	-0.436038	0.0704635	-0.452113	0.0596051	-0.0201041	0.936891	-0.327671	0.18438	-0.655876	0.00312127	-0.0652255	0.797075	-0.154377	0.540784	0.171409	0.496455	-0.00178967	0.994377	0.436638	0.0700335	0.208975	0.405294	-0.801831	6.28676e-05	-0.704332	0.00110204	-0.468251	0.0500145	-0.388713	0.110888	-0.303996	0.220034	-0.236823	0.344059	-0.564938	0.0145699	-0.397471	0.10239	-0.725066	0.000662599	-0.0264805	0.916932	-0.0306126	0.904022	-0.326107	0.186608	0.363174	0.138519	0.112433	0.656911	-0.236051	0.345679	-0.502019	0.0337608	-0.622457	0.00580161	-0.706722	0.00104149	-0.88561	1.02362e-06	-0.656894	0.00305939	-0.64537	0.00382215	-0.9197	6.74137e-08	0.284094	0.253239	0.176795	0.482811	0.54255	0.0199994	0.114204	0.651829	-0.381974	0.117762	0.415648	0.0862601	-0.182485	0.468601	-0.16334	0.517235	0.204549	0.415538	-0.0699688	0.782641	0.0283578	0.911064	-0.637185	0.00445318	0.819003	3.22594e-05
Sobic.001G417000	white	0.280539	0.259485	0.463044	0.0529714	0.673028	0.00220538	0.846663	9.38768e-06	0.695421	0.00135416	0.67836	0.00197082	0.841338	1.21196e-05	0.633126	0.00479622	0.74082	0.000436616	0.712004	0.000917498	0.857069	5.53813e-06	-0.190438	0.449095	-0.0251319	0.92115	0.00805689	0.974688	-0.242761	0.331731	-0.487427	0.0401901	-0.40042	0.0996362	-0.635344	0.00460616	-0.213268	0.395492	-0.572873	0.0129553	-0.290906	0.241538	-0.466732	0.0508639	0.0182465	0.942713	-0.546709	0.0188863	-0.807155	5.14785e-05	-0.321996	0.192549	-0.329246	0.182154	0.0538417	0.831963	-0.0371126	0.883763	0.343677	0.162598	0.0544774	0.830006	-0.75006	0.000337198	-0.754702	0.000294931	-0.407897	0.0928941	-0.450931	0.0603577	-0.373339	0.127003	0.0944188	0.709401	-0.262793	0.292088	-0.0965427	0.703142	-0.478258	0.0446844	0.128977	0.61001	0.111558	0.65943	-0.0880656	0.728228	0.528686	0.0240871	0.362613	0.139174	-0.0225842	0.929123	-0.519467	0.0271478	-0.691279	0.00148665	-0.622227	0.00582506	-0.831134	1.92874e-05	-0.436499	0.0701332	-0.484897	0.0413941	-0.766287	0.000208431	0.528841	0.0240382	0.308497	0.212936	0.594233	0.00930715	0.0375722	0.882333	-0.320565	0.194647	0.417569	0.0846704	-0.0354709	0.888874	0.0321771	0.89914	0.338408	0.169564	0.0439248	0.862604	0.124083	0.623745	-0.604327	0.00789833	0.653835	0.00324847
Sobic.001G417200	blue	-0.542663	0.0199685	-0.700106	0.00121622	-0.850783	7.65355e-06	-0.631803	0.00491258	-0.718009	0.000791695	-0.47085	0.0485865	-0.654127	0.00323003	-0.862555	4.12314e-06	-0.913493	1.19875e-07	-0.983533	2.58136e-13	-0.898222	4.18886e-07	-0.341945	0.164866	-0.257905	0.301484	-0.527788	0.0243729	-0.294747	0.235095	-0.00847079	0.973388	-0.0602132	0.812395	0.286627	0.248848	-0.180504	0.473524	0.165637	0.511278	0.246313	0.324484	0.465126	0.0517736	-0.0415758	0.86989	0.517146	0.027964	0.514272	0.0290009	0.0060131	0.981108	0.392134	0.107512	-0.00254701	0.991997	0.53649	0.0217131	0.109409	0.665625	0.233739	0.350562	0.976667	4.10583e-12	0.847008	9.23081e-06	0.878144	1.65664e-06	0.777879	0.000144371	0.723696	0.00068617	0.276078	0.267457	0.471903	0.0480162	0.141993	0.57409	0.425497	0.0783374	-0.430691	0.0743803	-0.474784	0.0464833	-0.108973	0.666884	-0.627894	0.00526983	-0.210201	0.402483	-0.0262948	0.917513	0.375069	0.125112	0.732247	0.000549782	0.765041	0.000216565	0.740567	0.000439644	0.523093	0.02591	0.83145	1.90201e-05	0.870002	2.70603e-06	-0.224791	0.369829	0.155356	0.538187	-0.085727	0.735197	0.305808	0.217157	0.691756	0.00147088	0.0850462	0.737229	0.587651	0.0103298	0.267909	0.282445	0.077647	0.759421	0.43565	0.0707423	-0.49721	0.035785	0.953188	1.00078e-09	-0.649909	0.00350506
Sobic.001G417301	antiquewhite1	-0.242315	0.332649	-0.386595	0.113018	0.0372248	0.883414	0.158368	0.530239	-0.254302	0.308524	0.781353	0.000128786	0.660767	0.00283308	0.472398	0.0477501	0.59729	0.00886071	0.190632	0.448626	0.392744	0.106917	-0.386987	0.112622	0.203608	0.417732	-0.383964	0.115701	0.0440806	0.862121	-0.501789	0.0338554	-0.359998	0.142261	-0.0615288	0.808367	0.50993	0.0306239	0.115725	0.647474	-0.104215	0.680685	-0.695185	0.00136143	-0.426277	0.0777335	-0.782417	0.000124307	-0.591853	0.00966706	-0.840933	1.23526e-05	-0.927613	3.01537e-08	-0.810232	4.57342e-05	-0.326154	0.186541	-0.348799	0.156015	-0.722541	0.000706591	-0.349633	0.15496	-0.693153	0.00142542	-0.213309	0.395398	-0.66309	0.00270409	-0.475628	0.046041	0.700546	0.0012039	0.579318	0.0117517	0.583693	0.0109869	0.323863	0.189836	0.411149	0.0900673	0.595962	0.00905256	0.6932	0.00142392	0.892316	6.4526e-07	0.969081	3.81188e-11	0.882028	1.29476e-06	0.101445	0.688765	-0.347871	0.157193	0.105876	0.675855	-0.0858078	0.734955	0.594008	0.00934079	0.251744	0.313582	0.0353843	0.889144	0.653837	0.00324834	0.290299	0.242567	0.174922	0.487536	-0.0611776	0.809442	0.0553667	0.827271	0.188005	0.455019	0.266378	0.285309	0.76315	0.000229409	0.64618	0.00376391	0.359066	0.143372	0.651108	0.00342502	-0.360742	0.141379	-0.339608	0.167961
Sobic.001G417400	indianred3	-0.738923	0.000459796	-0.524513	0.0254374	-0.39749	0.102372	0.446793	0.0630499	-0.0273061	0.914351	0.632682	0.00483502	0.409461	0.0915266	-0.3543	0.149149	0.0389945	0.877909	-0.227895	0.363078	-0.00298479	0.990622	-0.393369	0.10631	0.167817	0.505655	-0.788797	0.000100122	-0.815416	3.72911e-05	-0.755249	0.000290257	-0.89446	5.53224e-07	-0.699402	0.00123616	-0.295573	0.233724	-0.401862	0.0983097	-0.615008	0.00660015	-0.539519	0.0208427	-0.617278	0.00634792	0.00253059	0.992049	-0.410575	0.0905613	-0.540526	0.0205597	-0.156285	0.535729	-0.323026	0.19105	0.570976	0.0133277	0.586628	0.0104966	0.213519	0.394923	0.0793595	0.754268	-0.141433	0.575618	0.574543	0.0126344	0.234658	0.348617	0.514848	0.0287909	0.394103	0.105601	0.124299	0.623138	-0.201584	0.422475	-0.366752	0.134385	-0.656456	0.00308591	-0.464123	0.0523484	-0.342304	0.164394	0.0770888	0.761103	0.43462	0.071487	0.173941	0.490019	0.186554	0.45857	0.236369	0.34501	0.386773	0.112837	-0.0878404	0.728898	0.224305	0.370891	0.52532	0.0251716	-0.0260813	0.91818	0.337478	0.170816	0.514403	0.0289532	0.628299	0.00523187	0.812113	4.25006e-05	0.723396	0.000691432	0.917075	8.64669e-08	0.748818	0.000349333	0.711704	0.000924195	0.892814	6.22813e-07	0.909189	1.74345e-07	-0.292076	0.239565	0.287845	0.246753	-0.0167353	0.94745
Sobic.001G417500	pink	0.434489	0.0715818	0.296828	0.231651	0.654976	0.00317687	0.363799	0.137791	0.244072	0.329046	0.588547	0.0101856	0.74267	0.000414952	0.906799	2.12969e-07	0.814183	3.91684e-05	0.66147	0.00279351	0.789398	9.80668e-05	-0.128949	0.61009	0.122054	0.629474	0.166501	0.509045	0.344382	0.16168	-0.193153	0.442534	0.00883255	0.972252	-0.00105202	0.996694	0.399743	0.100263	-0.00663182	0.979164	0.134969	0.593363	-0.422061	0.0810377	0.0987636	0.696616	-0.813958	3.95186e-05	-0.617311	0.00634437	-0.458562	0.0556202	-0.730315	0.000578415	-0.325763	0.187101	-0.547295	0.0187336	-0.350377	0.154023	-0.573302	0.0128722	-0.70586	0.00106302	-0.824461	2.57171e-05	-0.690282	0.00152012	-0.830596	1.97489e-05	-0.797881	7.26437e-05	0.363516	0.13812	0.210448	0.401917	0.506934	0.0317843	0.175445	0.486215	0.735388	0.000505768	0.711434	0.000930262	0.627367	0.00531958	0.885167	1.05428e-06	0.651555	0.00339553	0.502141	0.0337107	-0.307821	0.213992	-0.720213	0.000749313	-0.47849	0.044566	-0.461545	0.0538469	0.0369945	0.88413	-0.389355	0.110249	-0.390445	0.109169	0.609575	0.00723691	0.153832	0.54223	0.128661	0.610894	-0.469624	0.0492561	-0.528856	0.0240333	-0.137376	0.586728	-0.234253	0.349474	0.162549	0.519292	0.167382	0.506775	-0.2254	0.368499	0.664825	0.00261092	-0.743553	0.000404931	0.156638	0.534798
Sobic.001G417600	grey60	-0.282349	0.256292	-0.220449	0.379386	0.12262	0.627874	0.661579	0.00278741	0.173125	0.492087	0.861171	4.44693e-06	0.830028	2.02463e-05	0.253391	0.31032	0.458183	0.055849	0.171463	0.496316	0.509724	0.0307027	-0.582813	0.0111376	-0.0343791	0.892275	-0.633406	0.00477186	-0.567036	0.0141282	-0.844166	1.05946e-05	-0.756867	0.000276804	-0.642559	0.00403006	-0.190425	0.449128	-0.52038	0.0268318	-0.290593	0.242069	-0.59579	0.00907758	-0.318317	0.197972	-0.542927	0.0198965	-0.814828	3.81753e-05	-0.785563	0.000111828	-0.54122	0.0203661	-0.382826	0.116877	0.300695	0.225335	0.397563	0.102303	-0.0611114	0.809645	-0.292527	0.238805	-0.591978	0.00964793	0.1295	0.608551	-0.226098	0.366978	-0.0533387	0.833512	0.639996	0.00422752	0.301649	0.223795	0.193703	0.441211	-0.166466	0.509137	-0.0882764	0.727601	-0.0611965	0.809384	0.05703	0.822159	0.543912	0.0196294	0.72356	0.000688562	0.366934	0.134177	-0.24221	0.332865	-0.362787	0.138971	-0.0720704	0.776267	-0.453766	0.0585638	0.164938	0.513086	0.220432	0.379425	-0.238413	0.340732	0.757497	0.000271706	0.720021	0.000752924	0.790477	9.4466e-05	0.311442	0.208373	0.223991	0.371578	0.744761	0.000391566	0.611136	0.00704913	0.663286	0.00269339	0.857058	5.54134e-06	0.618626	0.0062019	0.0141646	0.955514	-0.101841	0.687606	0.118718	0.63894
Sobic.001G417800	lavenderblush	-0.615818	0.00650929	-0.587428	0.0103661	-0.643263	0.00397709	-0.542603	0.019985	-0.609615	0.0072321	-0.0417733	0.869277	-0.412566	0.0888554	-0.367164	0.133915	-0.0939762	0.710707	-0.297053	0.23128	-0.525316	0.025173	0.428738	0.0758507	0.65543	0.00314872	-0.0118104	0.962903	0.267014	0.284116	0.301263	0.224418	0.0316697	0.900723	0.337695	0.170523	0.690742	0.0015046	0.758898	0.000260658	-0.421235	0.081697	-0.377148	0.122865	-0.718355	0.000784917	0.246315	0.32448	0.49021	0.038897	0.0142475	0.955254	-0.21569	0.390019	-0.617213	0.00635511	-0.364404	0.137088	-0.523	0.0259411	-0.485284	0.0412082	0.158566	0.529716	0.11782	0.641495	0.0784981	0.756859	-0.12255	0.628072	0.15998	0.526007	-0.154501	0.540454	0.0583853	0.817998	-0.139167	0.581812	0.133336	0.597881	-0.178794	0.477795	0.285893	0.250115	0.208003	0.407532	0.0552823	0.82753	0.145778	0.563819	0.486984	0.0403993	0.909824	1.6516e-07	0.628521	0.00521114	0.712201	0.000913108	0.69012	0.00152558	0.552623	0.0173882	0.372483	0.127945	0.373658	0.126652	-0.531361	0.0232518	-0.612425	0.00689707	-0.657126	0.00304545	0.313044	0.205918	0.457665	0.0561626	-0.180608	0.473265	-0.121311	0.631577	0.352955	0.150808	0.0600314	0.812952	0.207841	0.407906	0.436806	0.0699139	0.0391381	0.877463	-0.605029	0.00780705
Sobic.001G417900	coral1	-0.660544	0.00284574	-0.775906	0.000153913	-0.577974	0.0119951	-0.353124	0.150599	-0.716257	0.000826814	0.275799	0.26796	0.00355646	0.988826	-0.219922	0.380557	-0.0387089	0.878797	-0.422863	0.0804015	-0.310469	0.209873	-0.146634	0.561506	0.470564	0.048742	-0.4889	0.039502	-0.0123803	0.961114	-0.188572	0.453636	-0.310527	0.209783	0.189641	0.451031	0.563326	0.0149167	0.523552	0.0257565	-0.251443	0.31418	-0.453351	0.058824	-0.646109	0.00376901	-0.135249	0.592588	0.0510571	0.840545	-0.527297	0.0245301	-0.537779	0.0213394	-0.774318	0.000161975	-0.249953	0.317152	-0.405339	0.0951626	-0.611499	0.00700601	0.172568	0.493503	-0.0777199	0.759202	0.22086	0.378475	-0.183341	0.466481	0.116006	0.646672	0.481581	0.0430137	0.498942	0.0350455	0.285968	0.249986	0.363793	0.137797	-0.0276388	0.913311	0.299719	0.226918	0.420212	0.0825192	0.317316	0.199465	0.57364	0.0128072	0.713413	0.00088657	0.698915	0.00125014	0.410141	0.0909369	0.720079	0.000751827	0.567726	0.0139855	0.772366	0.00017237	0.59615	0.00902521	0.471239	0.048375	0.0541362	0.831056	-0.118737	0.638885	-0.257259	0.302739	0.237618	0.342393	0.561139	0.0153975	0.0575099	0.820685	0.285564	0.250685	0.699653	0.00122904	0.456875	0.0566427	0.507155	0.0316975	0.423957	0.0795393	0.133427	0.597628	-0.715279	0.000846966
Sobic.001G418000	pink	0.60588	0.00769772	0.640125	0.00421737	0.76171	0.000239615	0.291251	0.240955	0.480809	0.0433973	0.246514	0.324076	0.405012	0.0954551	0.862502	4.13538e-06	0.816802	3.52722e-05	0.893585	5.89304e-07	0.716031	0.000831433	0.475446	0.0461365	0.287413	0.247496	0.713941	0.000875223	0.636985	0.00446962	0.309875	0.210793	0.390315	0.109298	0.099441	0.69463	0.462152	0.0534911	0.175143	0.486976	-0.0364786	0.885736	-0.330806	0.179968	0.10433	0.68035	-0.489229	0.0393492	-0.247341	0.322404	0.116079	0.646462	-0.4212	0.0817251	-0.0852063	0.736751	-0.752836	0.000311351	-0.442062	0.0662356	-0.447232	0.0627595	-0.85662	5.67044e-06	-0.723895	0.000682702	-0.966706	6.83947e-11	-0.841328	1.21253e-05	-0.842079	1.17029e-05	-0.311806	0.207814	-0.347627	0.157504	0.0282137	0.911514	-0.135478	0.591957	0.650544	0.00346244	0.705988	0.00105979	0.362161	0.139705	0.628068	0.0052535	0.161465	0.52212	0.166346	0.509446	-0.221909	0.376158	-0.647655	0.00365968	-0.654158	0.00322806	-0.471005	0.0485022	-0.339546	0.168043	-0.792408	8.82999e-05	-0.640123	0.00421753	0.0489007	0.847203	-0.381403	0.118358	-0.245053	0.327045	-0.520705	0.02672	-0.790225	9.52976e-05	-0.42141	0.0815571	-0.751762	0.000321151	-0.329395	0.181946	-0.308952	0.212226	-0.6408	0.00416472	0.686948	0.00163654	-0.945158	3.46163e-09	0.399135	0.100829
Sobic.001G418100	black	0.581406	0.0113816	0.707044	0.00103357	0.846463	9.47983e-06	0.539488	0.0208515	0.665373	0.002582	0.40709	0.0936058	0.5845	0.0108504	0.881794	1.31448e-06	0.904793	2.50882e-07	0.981983	5.27785e-13	0.86008	4.71744e-06	0.38269	0.117018	0.264896	0.2881	0.601163	0.00832004	0.400715	0.0993636	0.0950115	0.707652	0.147315	0.559669	-0.185355	0.461513	0.266217	0.285611	-0.0781846	0.757803	-0.194901	0.438334	-0.430845	0.0742656	0.0646228	0.798913	-0.520028	0.0269535	-0.453383	0.0588039	0.0318434	0.900182	-0.402136	0.0980584	-0.0139984	0.956036	-0.622132	0.00583481	-0.21321	0.395623	-0.300029	0.226415	-0.966322	7.4872e-11	-0.821171	2.95088e-05	-0.92514	3.91397e-08	-0.813463	4.03007e-05	-0.769123	0.000190887	-0.320074	0.19537	-0.461192	0.0540543	-0.11412	0.652069	-0.359524	0.142825	0.500856	0.0342421	0.561458	0.0153265	0.178098	0.47954	0.634543	0.00467405	0.188222	0.454489	0.0587879	0.816764	-0.338015	0.170092	-0.719081	0.00077083	-0.749502	0.000342606	-0.682891	0.00178804	-0.492623	0.0378017	-0.848462	8.59303e-06	-0.82781	2.22931e-05	0.157668	0.532081	-0.25211	0.312856	-0.0205519	0.935488	-0.36498	0.136422	-0.725216	0.00066006	-0.193778	0.44103	-0.668776	0.00240852	-0.307698	0.214184	-0.163565	0.516649	-0.508559	0.0311507	0.570641	0.0133943	-0.979661	1.38142e-12	0.592544	0.00956154
Sobic.001G418650	coral1	-0.645839	0.0037883	-0.745036	0.000388574	-0.529317	0.0238879	-0.311862	0.207727	-0.654553	0.00320322	0.421328	0.0816224	0.0723672	0.775368	-0.0861104	0.734053	0.160046	0.525833	-0.239082	0.339338	-0.229433	0.35976	-0.116731	0.6446	0.34749	0.157679	-0.389105	0.110498	0.0973915	0.700645	-0.191697	0.446047	-0.259112	0.299147	0.17191	0.495178	0.65675	0.00306808	0.483345	0.0421461	-0.254096	0.30893	-0.601549	0.00826759	-0.729106	0.000596967	-0.303363	0.221043	-0.0410141	0.871634	-0.58102	0.0114493	-0.680526	0.00188161	-0.924056	4.37585e-08	-0.256828	0.303578	-0.487453	0.040178	-0.689862	0.00153436	0.0723913	0.775295	-0.235345	0.347167	0.098227	0.698191	-0.354184	0.149292	-0.106769	0.673266	0.432006	0.0734023	0.539332	0.0208958	0.335516	0.173474	0.368189	0.13275	0.0614557	0.808591	0.433314	0.0724394	0.546244	0.0190083	0.495909	0.0363485	0.689919	0.00153244	0.869089	2.85329e-06	0.602528	0.00813591	0.226754	0.365552	0.602253	0.00817274	0.448849	0.061701	0.823889	2.63443e-05	0.574067	0.0127252	0.419058	0.0834535	0.101473	0.688683	-0.0678472	0.789089	-0.224349	0.370795	0.184729	0.463054	0.415761	0.0861656	0.0753077	0.766476	0.278949	0.262309	0.788261	0.000101987	0.510156	0.0305379	0.459326	0.0551619	0.563504	0.0148781	-0.000989756	0.99689	-0.711455	0.000929789
Sobic.001G418700	coral2	-0.691427	0.00148175	-0.835318	1.60013e-05	-0.79495	8.07043e-05	-0.358765	0.143733	-0.671296	0.00228639	0.0392671	0.877062	-0.215905	0.389534	-0.645526	0.00381086	-0.565235	0.0145068	-0.814955	3.79835e-05	-0.623023	0.00574436	-0.597885	0.0087759	-0.283313	0.254604	-0.796477	7.64155e-05	-0.473169	0.0473384	-0.425719	0.0781645	-0.412203	0.0891647	0.0145085	0.954435	-0.13577	0.591151	-0.034812	0.890926	0.0938316	0.711134	0.0665773	0.792955	-0.273388	0.272336	0.120946	0.632613	0.0748571	0.767837	-0.449041	0.0615761	-0.00629633	0.980218	-0.333381	0.176397	0.576711	0.0122273	0.153287	0.543678	0.0632164	0.803207	0.765205	0.000215477	0.46292	0.0530435	0.840454	1.2633e-05	0.513385	0.029327	0.535807	0.0219133	0.5943	0.00929726	0.686849	0.00164008	0.330046	0.181031	0.401212	0.0989056	-0.384498	0.115153	-0.358918	0.14355	0.0653037	0.796836	-0.214747	0.392144	0.266002	0.286015	0.303437	0.220926	0.271781	0.275279	0.481296	0.043155	0.710613	0.00094888	0.503144	0.0333003	0.69004	0.00152832	0.943967	4.09554e-09	0.758838	0.000261119	0.200947	0.423974	0.477405	0.045121	0.216167	0.388945	0.398787	0.101154	0.742495	0.000416959	0.387396	0.112209	0.839283	1.33418e-05	0.674211	0.00215144	0.526061	0.0249296	0.71871	0.000778013	-0.328249	0.183562	0.792173	8.90294e-05	-0.647607	0.00366309
Sobic.001G418800	firebrick	-0.363461	0.138184	0.00833471	0.973816	-0.158657	0.529478	0.532355	0.0229471	0.435083	0.0711518	0.199804	0.42667	0.121041	0.632344	-0.431509	0.0737714	-0.118505	0.639546	-0.0430782	0.865228	-0.017673	0.94451	0.02981	0.906528	0.0572307	0.821542	-0.325841	0.186989	-0.777987	0.000143861	-0.398552	0.101374	-0.564367	0.014692	-0.751555	0.000323063	-0.674287	0.00214801	-0.593017	0.00948975	-0.559297	0.015812	-0.122858	0.627203	-0.21634	0.388556	0.447826	0.0623696	-0.139956	0.579653	0.107129	0.672221	0.465567	0.0515227	0.337412	0.170904	0.744444	0.000395041	0.868875	2.88888e-06	0.761682	0.000239819	0.065855	0.795155	0.132955	0.598939	0.489406	0.0392674	0.537313	0.021474	0.657514	0.00302219	-0.185181	0.461943	-0.434004	0.0719347	-0.629838	0.00508958	-0.728801	0.000601732	-0.828652	2.14958e-05	-0.80967	4.67403e-05	-0.827029	2.3054e-05	-0.404734	0.0957047	-0.228207	0.362403	-0.511181	0.0301495	-0.0689878	0.785621	0.246293	0.324523	0.0245564	0.92295	-0.298248	0.229318	-0.402012	0.0981717	0.0927784	0.714247	-0.319651	0.195994	-0.0238684	0.925103	0.342717	0.163852	0.59409	0.00932844	0.777374	0.000146762	0.448187	0.0621331	0.777789	0.000144794	0.429865	0.0749998	0.0606434	0.811077	0.392225	0.107423	0.514207	0.0290247	-0.692118	0.00145897	0.28537	0.251021	0.492604	0.0378103
Sobic.001G418900	turquoise	0.556434	0.0164737	0.734885	0.000512617	0.775322	0.000156838	0.741359	0.000430201	0.814466	3.87299e-05	0.20585	0.412512	0.521116	0.0265794	0.504429	0.03278	0.444201	0.0647805	0.645203	0.00383426	0.731	0.000568129	0.0790333	0.755249	-0.0630601	0.803685	0.286672	0.24877	-0.123037	0.626696	-0.11658	0.645032	-0.0863595	0.73331	-0.470427	0.0488165	-0.402906	0.0973569	-0.528192	0.0242441	-0.110118	0.663578	-0.0335309	0.894919	0.349992	0.154507	-0.177476	0.4811	-0.446191	0.0634486	0.141218	0.576204	0.0923745	0.715442	0.47596	0.0458682	-0.0140503	0.955873	0.409426	0.0915572	0.318937	0.197052	-0.613923	0.00672362	-0.431957	0.0734393	-0.430275	0.0746916	-0.20041	0.425238	-0.241747	0.333818	-0.231367	0.355612	-0.527415	0.0244923	-0.29088	0.241583	-0.541844	0.0201936	0.086295	0.733502	-0.114233	0.651746	-0.347348	0.157861	0.109673	0.664864	-0.150666	0.550671	-0.465788	0.0513971	-0.599888	0.00849495	-0.564754	0.0146092	-0.742313	0.000419061	-0.755172	0.000290914	-0.756293	0.000281516	-0.709769	0.000968382	-0.779552	0.000136677	0.225259	0.368806	0.147955	0.557946	0.424457	0.0791472	-0.14865	0.556077	-0.49807	0.0354165	0.15652	0.535109	-0.283649	0.254016	-0.44941	0.0613368	-0.0919174	0.716795	-0.296034	0.23296	-0.135603	0.591612	-0.473178	0.0473334	0.806361	5.30568e-05
Sobic.001G420000	slateblue	0.270537	0.277568	0.0175731	0.944823	0.105271	0.677615	-0.0431706	0.864942	-0.068027	0.788542	-0.0835021	0.741844	0.107098	0.672311	0.0920861	0.716296	-0.229289	0.360071	-0.22239	0.375096	0.0363806	0.886041	-0.634987	0.00463634	-0.640381	0.0041974	-0.241469	0.334392	-0.0952625	0.706912	-0.224796	0.369817	0.0382235	0.880307	0.12847	0.611429	-0.290438	0.242331	-0.294198	0.236009	0.625075	0.00554038	0.471954	0.047989	0.585575	0.0106704	-0.236171	0.345427	-0.184522	0.463565	-0.192093	0.445089	0.0925615	0.714889	0.271151	0.276435	0.306478	0.216101	0.143314	0.570498	0.159391	0.52755	0.310675	0.209556	0.204886	0.414753	0.234734	0.348456	0.236459	0.344823	-0.0340978	0.893152	0.521447	0.0264664	0.504704	0.0326697	0.597257	0.00886543	0.440481	0.0673266	0.268892	0.280614	-0.101982	0.687196	0.214496	0.392711	-0.0398584	0.875224	0.0934888	0.712147	-0.0465636	0.85443	-0.470848	0.0485873	-0.248414	0.32024	-0.117868	0.641358	-0.068268	0.787809	0.0985021	0.697384	0.193618	0.441414	0.284524	0.252491	0.533031	0.0227417	0.536286	0.0217729	0.320458	0.194805	-0.296633	0.231972	-0.113301	0.654417	-0.00369213	0.988399	0.347168	0.158091	0.0356749	0.888238	0.0385614	0.879256	0.00699565	0.978022	-0.273816	0.271556	0.294789	0.235025	-0.0491485	0.846438
Sobic.001G420100	cyan	0.0129311	0.959385	-0.0771832	0.760819	-0.384343	0.115313	-0.656085	0.00310848	-0.363625	0.137994	-0.834446	1.66439e-05	-0.828195	2.19257e-05	-0.535935	0.0218757	-0.725579	0.000653938	-0.538463	0.0211431	-0.67976	0.00191276	0.352016	0.151974	0.153064	0.544273	0.253494	0.310117	0.26357	0.290609	0.663503	0.00268165	0.490158	0.038921	0.567798	0.0139706	0.0668245	0.792202	0.496968	0.0358894	0.275591	0.268337	0.664959	0.00260384	0.273083	0.272893	0.756174	0.000282501	0.859784	4.79305e-06	0.644045	0.00391902	0.631464	0.00494276	0.39295	0.106716	0.0272283	0.914594	-0.138501	0.583639	0.214823	0.391974	0.590888	0.00981618	0.795078	8.0336e-05	0.295668	0.233566	0.558048	0.016098	0.497516	0.0356537	-0.335759	0.173143	-0.101707	0.688	-0.147758	0.558477	0.22692	0.365192	-0.154036	0.541687	-0.206703	0.410535	-0.175892	0.485086	-0.696156	0.00133169	-0.657656	0.00301375	-0.360212	0.142007	0.434165	0.0718177	0.696029	0.00133555	0.43496	0.0712405	0.680773	0.00187165	0.012993	0.959191	0.130258	0.606438	0.475061	0.046338	-0.694634	0.00137855	-0.472521	0.0476845	-0.559512	0.0157631	0.00857978	0.973046	0.209271	0.404614	-0.461554	0.0538413	-0.208707	0.405911	-0.426334	0.0776894	-0.598853	0.00863915	-0.256931	0.303376	-0.284567	0.252415	0.474045	0.0468729	-0.276046	0.267515
Sobic.001G420200	antiquewhite1	-0.0166314	0.947776	-0.289852	0.243327	0.0677156	0.789489	0.0544995	0.829938	-0.241791	0.333729	0.50783	0.0314338	0.498245	0.0353417	0.379225	0.120651	0.291686	0.240221	0.017538	0.944934	0.268173	0.281951	-0.638163	0.00437357	-0.352935	0.150833	-0.401113	0.0989969	0.00229781	0.99278	-0.481738	0.0429356	-0.173919	0.490072	0.0498593	0.844242	0.168115	0.504888	-0.119914	0.63554	0.340544	0.166717	-0.240697	0.335988	-0.00375954	0.988188	-0.742469	0.000417264	-0.523719	0.0257007	-0.726514	0.000638414	-0.650235	0.00348315	-0.504392	0.0327949	-0.0297482	0.906721	-0.213722	0.394463	-0.447842	0.062359	-0.0355709	0.888562	-0.388596	0.111006	-0.0378664	0.881417	-0.374864	0.125335	-0.463009	0.0529919	0.778056	0.000143541	0.751132	0.000327008	0.782616	0.000123486	0.528048	0.0242898	0.465714	0.0514393	0.362068	0.139815	0.655616	0.00313724	0.622555	0.00579166	0.744066	0.000399215	0.647651	0.00365999	-0.278564	0.262995	-0.463135	0.0529186	-0.0540269	0.831393	-0.122231	0.628975	0.52887	0.0240291	0.324037	0.189585	0.23324	0.351622	0.779795	0.000135589	0.600477	0.00841379	0.310127	0.210403	-0.31494	0.203038	-0.109946	0.664074	0.114827	0.650045	0.41755	0.0846861	0.595067	0.00918363	0.488389	0.0397396	0.221603	0.376832	0.314503	0.203698	-0.0548081	0.828989	-0.324286	0.189225
Sobic.001G420300	blue	-0.303188	0.221324	-0.270484	0.277665	-0.480779	0.0434123	-0.165307	0.512132	-0.140562	0.577997	-0.280373	0.259779	-0.394784	0.104946	-0.651289	0.00341302	-0.622333	0.00581423	-0.539583	0.0208247	-0.539057	0.0209737	-0.286793	0.248562	-0.492474	0.0378688	-0.363177	0.138515	-0.482848	0.0423891	-0.169854	0.500427	-0.170262	0.499385	-0.143032	0.571264	-0.556882	0.0163686	-0.344716	0.161247	0.103446	0.682925	0.391002	0.10862	0.0763369	0.76337	0.428078	0.0763524	0.207733	0.408156	0.119921	0.635519	0.539284	0.0209092	0.281723	0.257395	0.740888	0.000435803	0.461975	0.0535945	0.590137	0.00993343	0.664217	0.00264323	0.630828	0.00499973	0.706689	0.00104232	0.734412	0.000519122	0.574198	0.0127003	-0.0057716	0.981867	0.116338	0.645723	-0.127162	0.615089	-0.0183113	0.942509	-0.545132	0.0193026	-0.676053	0.00206964	-0.41717	0.0849991	-0.612466	0.00689225	-0.331178	0.17945	-0.335518	0.173471	-0.083571	0.741638	0.358683	0.14383	0.25713	0.30299	0.166952	0.507883	0.0474592	0.85166	0.477014	0.0453223	0.381304	0.118461	-0.0870441	0.73127	0.350084	0.154392	0.244381	0.328415	0.349286	0.155398	0.407466	0.0932732	0.325727	0.187152	0.512646	0.0296008	0.0667619	0.792392	0.102096	0.686863	0.338584	0.169328	-0.681414	0.00184603	0.713104	0.000893273	-0.094802	0.70827
Sobic.001G420400	brown3	0.336507	0.172127	0.211839	0.398741	-0.0465566	0.854452	-0.267618	0.282987	0.0265515	0.91671	-0.7124	0.000908718	-0.522609	0.0260726	-0.358638	0.143885	-0.69748	0.00129203	-0.395271	0.104479	-0.376689	0.123359	-0.135856	0.590913	-0.602905	0.00808568	0.115333	0.648597	-0.0409176	0.871934	0.296427	0.232312	0.37773	0.122243	0.250383	0.316294	-0.53342	0.022624	-0.201746	0.422095	0.607326	0.00751472	0.907465	2.01525e-07	0.721825	0.000719517	0.486606	0.0405782	0.436798	0.0699191	0.516156	0.028318	0.763747	0.000225287	0.735847	0.000499586	0.496108	0.036262	0.296689	0.23188	0.623023	0.00574438	0.608648	0.00735044	0.749747	0.000340221	0.379814	0.120027	0.705838	0.00106356	0.353753	0.149822	-0.138068	0.584826	0.017946	0.943655	0.0381331	0.880588	0.177981	0.479833	-0.109775	0.664569	-0.520576	0.0267644	-0.30944	0.211468	-0.733858	0.000526823	-0.676657	0.0020434	-0.630921	0.00499136	-0.337905	0.17024	0.176965	0.482384	-0.0680308	0.78853	0.148525	0.556414	-0.26283	0.292016	0.0500354	0.843699	0.319224	0.196626	-0.17768	0.480589	0.201602	0.422433	0.0408598	0.872113	-0.195809	0.436163	-0.0925045	0.715058	-0.189189	0.452132	0.0949244	0.707909	-0.501997	0.0337698	-0.474894	0.0464255	-0.278877	0.262437	-0.691341	0.0014846	0.587593	0.0103392	0.0861452	0.733949
Sobic.001G420500	blue	-0.372801	0.127595	-0.428805	0.0758001	-0.679465	0.00192489	-0.483038	0.0422962	-0.433447	0.0723421	-0.51184	0.0299018	-0.654467	0.00320867	-0.801796	6.29502e-05	-0.83955	1.31775e-05	-0.782459	0.00012413	-0.789909	9.63459e-05	-0.165593	0.511392	-0.249245	0.318571	-0.326602	0.185901	-0.300594	0.225499	0.0798904	0.752673	-0.035273	0.88949	0.16219	0.520228	-0.31687	0.200132	0.0163705	0.948595	0.180334	0.473948	0.53388	0.0224856	0.0758051	0.764974	0.641301	0.00412597	0.53623	0.0217892	0.233495	0.35108	0.602401	0.00815292	0.24957	0.317919	0.599921	0.00849042	0.256161	0.304879	0.458216	0.0558289	0.860547	4.59994e-06	0.862281	4.18577e-06	0.789019	9.93611e-05	0.825023	2.51128e-05	0.736823	0.000486657	-0.00469017	0.985264	0.202531	0.420253	-0.0652974	0.796855	0.181048	0.472169	-0.517635	0.0277907	-0.588648	0.0101694	-0.318309	0.197984	-0.728495	0.000606524	-0.409269	0.091694	-0.271788	0.275265	0.256876	0.303483	0.69576	0.00134375	0.574014	0.0127354	0.557233	0.0162867	0.220729	0.378767	0.601431	0.00828356	0.640223	0.00420974	-0.313166	0.205732	0.110843	0.661489	-0.0577365	0.819989	0.364006	0.13755	0.581395	0.0113835	0.100686	0.690983	0.428592	0.0759616	0.043101	0.865158	-0.0485554	0.84827	0.300901	0.225003	-0.610848	0.00708351	0.844282	1.05355e-05	-0.360055	0.142193
Sobic.001G420700	darkseagreen2	-0.341104	0.165975	-0.205266	0.413869	-0.427856	0.0765214	-0.275944	0.267698	-0.181424	0.471236	-0.202749	0.419742	-0.418664	0.0837741	-0.433911	0.0720026	-0.252637	0.311811	-0.238381	0.340799	-0.437563	0.0693746	0.300697	0.225333	0.326771	0.18566	0.0276036	0.913421	-0.0607799	0.810659	0.184749	0.463006	-0.0758344	0.764886	0.0289121	0.909333	0.104764	0.679089	0.226649	0.365779	-0.321141	0.193802	0.0103835	0.967382	-0.272505	0.27395	0.480864	0.04337	0.394209	0.105499	0.270517	0.277606	0.311436	0.208383	0.0303174	0.904944	0.0658853	0.795063	0.00937492	0.970549	0.141207	0.576235	0.233374	0.351336	0.369757	0.130981	0.266407	0.285254	0.288627	0.245415	0.443876	0.0650002	-0.367723	0.133279	-0.226808	0.365435	-0.372813	0.127582	-0.183974	0.464919	-0.42605	0.0779088	-0.162049	0.520596	-0.261861	0.293865	-0.325844	0.186984	-0.244118	0.328951	-0.107242	0.671895	0.50559	0.0323156	0.583312	0.0110519	0.434825	0.071338	0.351787	0.152259	0.0409971	0.871687	0.177814	0.480251	0.144793	0.566484	-0.504836	0.0326166	-0.406281	0.0943224	-0.32047	0.194787	0.491487	0.0383146	0.456155	0.0570834	0.0188094	0.940948	-0.0702011	0.781936	-0.0106963	0.9664	-0.0816471	0.7474	0.172354	0.494048	-0.0925397	0.714953	0.18089	0.472564	-0.125635	0.619378
Sobic.001G420800	yellow3	-0.236076	0.345628	-0.339426	0.168203	-0.344913	0.160992	-0.588849	0.0101374	-0.553562	0.0171592	-0.216967	0.387149	-0.395551	0.104211	-0.102726	0.685024	-0.0489327	0.847104	-0.17698	0.482346	-0.356734	0.14618	0.472746	0.047564	0.619911	0.00606523	0.235318	0.347224	0.553853	0.0170887	0.506505	0.031953	0.351891	0.152129	0.581804	0.0113122	0.784754	0.00011493	0.884451	1.10544e-06	-0.12619	0.617818	-0.169162	0.502201	-0.381955	0.117782	0.137186	0.58725	0.522066	0.026256	0.122137	0.629239	-0.246991	0.323112	-0.474524	0.04662	-0.635513	0.00459193	-0.705229	0.00107898	-0.619022	0.00615956	0.0423712	0.867422	0.0663456	0.79366	-0.192733	0.443544	-0.271649	0.27552	-0.0695525	0.783905	-0.142405	0.57297	0.053504	0.833003	0.026573	0.916643	0.308776	0.212501	0.186008	0.459908	0.505724	0.0322622	0.384299	0.115358	0.117151	0.643403	0.0651378	0.797342	0.428554	0.0759903	0.752245	0.000316712	0.432057	0.0733652	0.501464	0.0339898	0.654505	0.00320625	0.439593	0.0679446	0.112211	0.65755	0.323834	0.189878	-0.513514	0.0292794	-0.712854	0.000898733	-0.780507	0.000132443	-0.0816556	0.747375	0.131557	0.602819	-0.50586	0.0322083	-0.382929	0.11677	0.0811589	0.748865	-0.235173	0.347529	-0.135478	0.591957	0.564882	0.014582	-0.121937	0.629806	-0.55093	0.0178072
Sobic.001G420900	darkolivegreen	-0.182546	0.468451	0.030871	0.903216	0.242484	0.3323	0.456229	0.0570383	0.247064	0.322962	0.761761	0.00023925	0.60925	0.00727659	0.488336	0.0397641	0.853209	6.76692e-06	0.634588	0.00467022	0.552923	0.0173148	0.265727	0.286533	0.617502	0.00632346	0.0610603	0.809801	0.0508648	0.841138	-0.259607	0.298192	-0.378105	0.121842	-0.385379	0.114253	0.463171	0.0528976	0.06903	0.785493	-0.690293	0.00151974	-0.91806	7.8829e-08	-0.643	0.00399683	-0.463757	0.0525589	-0.487968	0.0399364	-0.376266	0.123816	-0.66333	0.002691	-0.573312	0.0128705	-0.477488	0.0450785	-0.183989	0.464881	-0.482842	0.0423921	-0.780316	0.00013328	-0.823391	2.69021e-05	-0.507733	0.0314716	-0.743171	0.000409245	-0.402474	0.0977501	-0.0729911	0.773479	-0.238117	0.341349	-0.190785	0.448254	-0.399304	0.100672	0.0771454	0.760932	0.482607	0.0425076	0.173686	0.490664	0.740227	0.000443748	0.583546	0.011012	0.479175	0.0442184	0.217685	0.385542	-0.274466	0.270375	-0.121433	0.631232	-0.355121	0.148144	0.0128947	0.959499	-0.269911	0.278724	-0.562222	0.0151578	0.151195	0.549257	-0.224189	0.371145	0.0152084	0.95224	0.241841	0.333624	-0.0299539	0.906079	0.231093	0.356199	-0.232805	0.352546	0.351794	0.15225	0.415683	0.0862308	0.174971	0.487411	0.65586	0.00312226	-0.752605	0.00031344	0.18012	0.474481
Sobic.001G421300	lightpink3	0.198674	0.429344	0.306719	0.215721	0.0306436	0.903926	-0.117362	0.6428	0.184073	0.464674	-0.444483	0.0645907	-0.355054	0.148225	-0.180369	0.473861	-0.258352	0.300616	-0.0283069	0.911223	-0.171171	0.497061	0.357814	0.144875	0.150392	0.551404	0.372316	0.12813	0.129688	0.608025	0.446376	0.0633255	0.282987	0.255174	0.146785	0.561099	-0.100024	0.692923	0.132875	0.599161	-0.0106104	0.96667	0.394313	0.105399	0.295433	0.233957	0.507573	0.0315339	0.443687	0.0651282	0.626855	0.00536825	0.602425	0.0081497	0.573281	0.0128764	0.0222842	0.930062	0.12841	0.611596	0.379793	0.120049	0.0870978	0.731109	0.386818	0.112792	0.0302408	0.905183	0.337278	0.171085	0.293029	0.237964	-0.415658	0.0862517	-0.414259	0.087423	-0.304489	0.219249	-0.196348	0.434876	-0.170416	0.498991	-0.208774	0.405758	-0.345383	0.160384	-0.445953	0.0636065	-0.528662	0.0240949	-0.501129	0.0341288	0.119534	0.636618	0.297226	0.230996	0.0060993	0.980837	0.134163	0.595591	-0.38307	0.116624	-0.248869	0.319326	-0.0945833	0.708915	-0.400993	0.0991076	-0.373794	0.126504	-0.266691	0.284722	0.105317	0.67748	-0.023591	0.925971	-0.203854	0.417157	-0.324157	0.189411	-0.494074	0.0371546	-0.440677	0.0671905	-0.265014	0.287876	-0.27155	0.275703	0.0448994	0.859583	0.283247	0.254719
Sobic.001G421400	pink	0.533498	0.0226006	0.507022	0.0317497	0.792769	8.7184e-05	0.500342	0.0344565	0.459523	0.055044	0.529155	0.0239392	0.734209	0.000521934	0.936378	1.10428e-08	0.868769	2.90665e-06	0.818212	3.33163e-05	0.882674	1.24176e-06	0.0362769	0.886364	0.130551	0.605619	0.350596	0.153749	0.37371	0.126596	-0.08099	0.749371	0.0652004	0.797151	-0.0932792	0.712767	0.323121	0.190912	-0.0645885	0.799018	0.00393125	0.987648	-0.416862	0.0852534	0.124146	0.623568	-0.742689	0.000414735	-0.584464	0.0108564	-0.260258	0.296937	-0.601285	0.00830347	-0.167171	0.507318	-0.586547	0.0105098	-0.26388	0.290022	-0.456112	0.0571096	-0.849584	8.12711e-06	-0.851577	7.35286e-06	-0.809074	4.78283e-05	-0.838804	1.36421e-05	-0.811023	4.43501e-05	0.111595	0.659322	-0.0772202	0.760707	0.263559	0.29063	-0.0607295	0.810814	0.662188	0.00275355	0.648983	0.00356794	0.43128	0.0739411	0.794392	8.23213e-05	0.465235	0.0517116	0.293168	0.23773	-0.382008	0.117727	-0.786338	0.000108922	-0.634508	0.00467706	-0.59291	0.00950585	-0.220164	0.380018	-0.617659	0.00630643	-0.610466	0.00712924	0.46874	0.0497436	0.00405998	0.987244	0.110784	0.661658	-0.458913	0.0554097	-0.657842	0.00300269	-0.14829	0.557045	-0.417843	0.084446	-0.054849	0.828863	0.0377539	0.881767	-0.363949	0.137616	0.61497	0.00660454	-0.860015	4.73404e-06	0.375949	0.124158
Sobic.001G421500	coral	-0.452297	0.0594882	-0.57053	0.0134164	-0.30178	0.223584	-0.157362	0.532887	-0.496962	0.0358919	0.499544	0.0347914	0.263163	0.291383	0.10853	0.668164	0.281934	0.257024	-0.106851	0.673028	-0.00750403	0.976425	-0.132489	0.600231	0.536846	0.0216095	-0.375049	0.125134	0.0569406	0.822433	-0.258664	0.300013	-0.354121	0.149369	0.0942217	0.709983	0.61991	0.0060653	0.397805	0.102075	-0.216768	0.387595	-0.562928	0.0150033	-0.553234	0.0172389	-0.316007	0.201428	-0.165294	0.512166	-0.603891	0.00795542	-0.668731	0.00241078	-0.758025	0.000267498	-0.304908	0.218583	-0.402527	0.0977015	-0.64876	0.00358322	-0.0758039	0.764978	-0.324275	0.189241	0.0127299	0.960017	-0.392051	0.107593	-0.0891047	0.725138	0.48036	0.0436216	0.490051	0.0389702	0.373594	0.126723	0.311167	0.208796	0.149068	0.554954	0.462885	0.0530635	0.536071	0.0218357	0.579167	0.011779	0.729389	0.000592578	0.794465	8.2109e-05	0.55293	0.0173129	0.200869	0.424157	0.508423	0.0312033	0.322168	0.192298	0.670079	0.00234473	0.413971	0.0876649	0.259011	0.299342	0.246099	0.324918	-0.00508036	0.984038	-0.136621	0.588806	0.201065	0.423696	0.410767	0.0903963	0.0855786	0.735639	0.203106	0.418905	0.707153	0.00103088	0.50501	0.032547	0.431223	0.0739837	0.562496	0.0150977	-0.13446	0.59477	-0.531111	0.0233289
Sobic.001G421700	darkolivegreen2	0.539265	0.0209147	0.556145	0.0165416	0.267904	0.282453	-0.255158	0.306843	0.220043	0.380287	-0.721803	0.000719914	-0.520067	0.0269401	0.00725886	0.977195	-0.227511	0.36391	0.132347	0.600624	-0.110777	0.661679	0.668765	0.00240908	0.167808	0.505678	0.742153	0.000420907	0.498122	0.0353944	0.800926	6.50024e-05	0.674661	0.00213122	0.41248	0.0889282	0.0311957	0.902202	0.317222	0.199605	0.215159	0.391216	0.55055	0.0179021	0.470358	0.048854	0.511561	0.0300062	0.61947	0.0061119	0.835359	1.59721e-05	0.555256	0.0167521	0.593493	0.00941797	-0.29958	0.227144	-0.178644	0.478171	0.204529	0.415583	-0.0239726	0.924777	0.343667	0.162611	-0.33676	0.171784	0.12236	0.628611	-0.0127922	0.959821	-0.685088	0.00170463	-0.539868	0.0207442	-0.323286	0.190672	-0.0999775	0.693058	0.125721	0.619136	-0.0134304	0.957818	-0.227304	0.364359	-0.461191	0.0540547	-0.757847	0.000268907	-0.568319	0.0138635	0.0294055	0.907791	0.155559	0.537649	-0.23728	0.3431	0.13005	0.607015	-0.520386	0.0268297	-0.559682	0.0157247	-0.146707	0.561309	-0.633072	0.0048009	-0.595877	0.00906488	-0.545898	0.0190995	-0.359216	0.143193	-0.423607	0.0798142	-0.639789	0.00424379	-0.714009	0.000873757	-0.845702	9.83716e-06	-0.852632	6.9693e-06	-0.737963	0.000471926	-0.0888899	0.725777	-0.119186	0.637606	0.272343	0.274246
Sobic.001G421900	coral1	-0.386787	0.112823	-0.684968	0.00170909	-0.371753	0.128753	-0.376583	0.123473	-0.716442	0.000823045	0.36659	0.134571	0.153438	0.543277	0.101962	0.687255	0.121851	0.630049	-0.2799	0.260618	-0.135064	0.593101	-0.368118	0.13283	0.144198	0.568097	-0.412269	0.0891083	0.211283	0.400007	-0.207665	0.408311	-0.121831	0.630104	0.365062	0.136327	0.647656	0.00365967	0.454122	0.0583413	0.163633	0.516472	-0.362235	0.139618	-0.378758	0.121146	-0.477755	0.0449415	-0.11334	0.654306	-0.682354	0.00180896	-0.738852	0.000460688	-0.837982	1.41697e-05	-0.263388	0.290956	-0.560595	0.015519	-0.756925	0.000276328	0.157543	0.53241	-0.211667	0.399133	0.0726362	0.774554	-0.36952	0.131248	-0.247551	0.32198	0.711797	0.000922098	0.831213	1.92202e-05	0.724995	0.000663804	0.695303	0.00135777	0.379334	0.120535	0.550549	0.0179026	0.802345	6.16819e-05	0.585221	0.0107294	0.777927	0.000144147	0.934402	1.40161e-08	0.391177	0.108449	0.0633288	0.802864	0.50699	0.0317622	0.445445	0.0639452	0.90717	2.06528e-07	0.592656	0.00954438	0.564233	0.0147209	0.36448	0.137	0.15817	0.530758	-0.145802	0.563754	-0.105532	0.676856	0.259547	0.298306	-0.0687849	0.786238	0.339819	0.167679	0.76964	0.00018783	0.448167	0.0621462	0.333976	0.175579	0.569485	0.0136263	0.0489922	0.846921	-0.786078	0.000109891
Sobic.001G422100	white	0.360283	0.141922	0.425464	0.0783626	0.642665	0.00402199	0.736898	0.00048568	0.603333	0.0080289	0.549497	0.018168	0.765048	0.000216515	0.587631	0.0103331	0.566125	0.0143187	0.557297	0.0162719	0.767951	0.00019798	-0.252708	0.311671	-0.0384439	0.879621	-0.0446409	0.860384	-0.217988	0.384863	-0.421499	0.0814859	-0.300061	0.226363	-0.478604	0.044508	-0.259876	0.297672	-0.543227	0.0198148	-0.0183082	0.942519	-0.2252	0.368936	0.227095	0.364811	-0.430209	0.0747416	-0.670313	0.0023334	-0.276636	0.266451	-0.221429	0.377218	0.164287	0.514776	0.111441	0.659765	0.380017	0.119814	0.132317	0.600709	-0.528819	0.0240453	-0.573526	0.0128291	-0.271827	0.275193	-0.275139	0.269153	-0.278251	0.263555	0.237915	0.341772	-0.0664691	0.793284	0.106252	0.674765	-0.267406	0.283383	0.20353	0.417916	0.0249478	0.921725	-0.0167051	0.947545	0.434739	0.0714005	0.318504	0.197694	-0.0338942	0.893786	-0.533262	0.0226717	-0.583039	0.0110987	-0.546702	0.0188883	-0.691522	0.0014786	-0.348761	0.156062	-0.361513	0.140467	-0.564819	0.0145953	0.612989	0.00683134	0.501461	0.0339909	0.630941	0.00498956	-0.0380071	0.88098	-0.302163	0.222968	0.370108	0.130588	0.086265	0.733592	0.0379896	0.881034	0.309258	0.211751	0.0174902	0.945083	-0.0101747	0.968038	-0.407594	0.0931604	0.559715	0.0157171
Sobic.001G422300	darkgrey	0.0211849	0.933505	0.0240875	0.924417	0.346464	0.158992	0.258332	0.300656	0.067632	0.789744	0.700735	0.00119863	0.620041	0.00605157	0.70483	0.0010892	0.882547	1.25202e-06	0.626743	0.00537902	0.5947	0.00923789	0.125283	0.620367	0.466866	0.0507884	0.131276	0.6036	0.343709	0.162556	-0.15888	0.528893	-0.122865	0.627184	-0.0609409	0.810166	0.664542	0.00262588	0.236512	0.34471	-0.314582	0.203579	-0.807301	5.11933e-05	-0.451898	0.0597414	-0.717753	0.000796745	-0.496965	0.0358906	-0.489157	0.0393825	-0.877591	1.71459e-06	-0.690985	0.00149646	-0.69365	0.00140954	-0.500565	0.0343632	-0.769494	0.000188691	-0.758248	0.000265733	-0.890874	7.14383e-07	-0.674638	0.00213227	-0.939739	7.23074e-09	-0.715276	0.000847034	0.157553	0.532384	0.0715746	0.77777	0.210961	0.400744	0.00628021	0.980269	0.495093	0.0367054	0.792658	8.75244e-05	0.579194	0.0117741	0.935789	1.18659e-08	0.730818	0.000570846	0.711844	0.000921053	0.119435	0.636901	-0.468786	0.0497178	-0.19123	0.447175	-0.271733	0.275365	0.219014	0.382575	-0.261313	0.294913	-0.378755	0.12115	0.311811	0.207806	-0.176393	0.483822	-0.106962	0.672707	-0.172823	0.492854	-0.274371	0.270548	-0.0610697	0.809772	-0.294475	0.235548	0.368744	0.132122	0.297596	0.230387	-0.033589	0.894738	0.881169	1.36835e-06	-0.808138	4.95812e-05	-0.0303695	0.904781
Sobic.001G422366	coral	-0.650068	0.00349435	-0.733191	0.000536232	-0.449769	0.061105	-0.191438	0.446673	-0.597872	0.00877775	0.563065	0.0149735	0.227292	0.364384	0.00885434	0.972184	0.288664	0.245352	-0.151406	0.548692	-0.0969518	0.701938	-0.137858	0.585403	0.470344	0.0488619	-0.451945	0.0597112	0.0248494	0.922033	-0.318789	0.197272	-0.386369	0.113246	0.0553537	0.82731	0.661603	0.00278608	0.424837	0.0788506	-0.346475	0.158978	-0.732042	0.000552762	-0.794428	8.22158e-05	-0.389026	0.110576	-0.185821	0.460369	-0.69867	0.00125721	-0.794937	8.07419e-05	-0.985452	9.63978e-14	-0.313275	0.205565	-0.461255	0.054017	-0.750254	0.000335336	-0.0570096	0.822221	-0.376722	0.123324	0.0396883	0.875753	-0.452618	0.0592856	-0.135129	0.592921	0.467714	0.0503139	0.510742	0.0303154	0.307881	0.213897	0.295265	0.234235	0.0724798	0.775027	0.476417	0.0456307	0.550104	0.0180143	0.612027	0.00694372	0.795398	7.9426e-05	0.916556	9.07349e-08	0.601312	0.00829976	0.177523	0.480982	0.566717	0.0141948	0.3526	0.151248	0.801803	6.29329e-05	0.525743	0.0250334	0.31108	0.20893	0.190139	0.449822	-0.035886	0.887581	-0.154799	0.539664	0.232071	0.35411	0.445843	0.06368	0.150959	0.549888	0.272149	0.274602	0.844995	1.01797e-05	0.606325	0.00764099	0.523204	0.0258727	0.630024	0.00507259	-0.101996	0.687154	-0.660082	0.00287205
Sobic.001G422500	white	0.479982	0.0438115	0.529311	0.0238901	0.816046	3.6362e-05	0.643153	0.00398535	0.562249	0.0151519	0.60541	0.007758	0.81625	3.60649e-05	0.909272	1.73114e-07	0.900399	3.54855e-07	0.852129	7.15025e-06	0.943595	4.31275e-09	0.0158199	0.950322	0.156939	0.534003	0.272916	0.273198	0.208604	0.406147	-0.206212	0.411672	-0.0774793	0.759926	-0.275429	0.26863	0.196141	0.43537	-0.201493	0.422688	-0.121776	0.630261	-0.487358	0.0402228	0.06497	0.797854	-0.722082	0.000714859	-0.687413	0.00161985	-0.298392	0.229082	-0.582877	0.0111265	-0.133418	0.597654	-0.502953	0.033378	-0.115336	0.648587	-0.361953	0.139949	-0.906154	2.24578e-07	-0.903204	2.84941e-07	-0.772165	0.000173472	-0.803482	5.91266e-05	-0.736612	0.000489436	0.0881662	0.727929	-0.173952	0.489989	0.135173	0.592799	-0.219266	0.382014	0.539626	0.0208126	0.537522	0.0214133	0.290213	0.242713	0.769592	0.000188109	0.456152	0.057085	0.21317	0.395714	-0.418292	0.0840782	-0.799053	6.9617e-05	-0.673261	0.00219468	-0.705786	0.00106487	-0.313599	0.205072	-0.64497	0.00385117	-0.723666	0.000686706	0.492956	0.0376525	0.0564775	0.823856	0.236074	0.345631	-0.342224	0.164499	-0.599744	0.0085149	-0.00069244	0.997824	-0.363433	0.138216	-0.0462906	0.855275	0.120859	0.632859	-0.273445	0.272233	0.532451	0.0229179	-0.864355	3.73252e-06	0.486152	0.0407936
Sobic.001G422600	antiquewhite1	-0.411746	0.0895554	-0.680631	0.00187739	-0.307006	0.21527	-0.200059	0.426067	-0.629106	0.00515691	0.523059	0.0259215	0.348013	0.157012	0.146708	0.561307	0.188272	0.454367	-0.251093	0.314878	-0.00617064	0.980613	-0.54764	0.0186439	0.0777976	0.758968	-0.5675	0.014032	0.0251635	0.921051	-0.430762	0.0743273	-0.300989	0.22486	0.181814	0.470266	0.508852	0.0310375	0.273157	0.272758	0.104127	0.680941	-0.443297	0.0653924	-0.38512	0.114517	-0.594785	0.00922522	-0.32956	0.181713	-0.834774	1.63998e-05	-0.793567	8.4765e-05	-0.820903	2.98377e-05	-0.187013	0.457445	-0.412469	0.0889377	-0.705875	0.00106262	0.0812951	0.748456	-0.321562	0.193185	0.112648	0.656293	-0.374968	0.125222	-0.235153	0.347572	0.861953	4.2614e-06	0.851609	7.34104e-06	0.742229	0.00042003	0.622137	0.00583427	0.339735	0.167792	0.486481	0.0406372	0.750797	0.000330169	0.651464	0.00340153	0.890139	7.51973e-07	0.917475	8.32865e-08	0.270898	0.276903	-0.0504796	0.842327	0.437251	0.0695964	0.291683	0.240226	0.865466	3.50776e-06	0.597217	0.00887118	0.466641	0.0509154	0.566169	0.0143095	0.31865	0.197477	0.0542164	0.830809	-0.0521153	0.837282	0.292669	0.238567	0.10319	0.683671	0.464301	0.0522462	0.849877	8.00931e-06	0.607507	0.00749205	0.467419	0.0504783	0.507925	0.0313967	0.0308036	0.903426	-0.683808	0.00175285
Sobic.001G422700	antiquewhite1	-0.111762	0.658842	-0.284144	0.253153	0.154623	0.540129	0.165045	0.51281	-0.211549	0.399402	0.754573	0.000296044	0.677608	0.0020026	0.576288	0.012306	0.649675	0.00352083	0.27145	0.275886	0.464107	0.0523574	-0.405285	0.0952103	0.132261	0.600863	-0.302545	0.222353	0.115853	0.647109	-0.474981	0.0463799	-0.309717	0.211037	-0.0362916	0.886318	0.515135	0.0286867	0.0895922	0.72369	-0.0365581	0.885489	-0.667193	0.00248801	-0.35069	0.15363	-0.866557	3.29838e-06	-0.64353	0.00395716	-0.83751	1.44802e-05	-0.963207	1.50429e-10	-0.784067	0.000117622	-0.42702	0.0771615	-0.41389	0.0877335	-0.771377	0.000177849	-0.424523	0.0790959	-0.74458	0.00039354	-0.32712	0.185163	-0.75133	0.000325157	-0.594802	0.0092227	0.645007	0.0038485	0.550012	0.0180376	0.592213	0.00961203	0.340695	0.166517	0.518497	0.0274867	0.684797	0.00171548	0.737805	0.000473944	0.930743	2.13855e-08	0.945091	3.49523e-09	0.868593	2.9362e-06	0.00827801	0.973994	-0.459161	0.0552608	-0.00849	0.973328	-0.159145	0.528197	0.53446	0.0223122	0.141821	0.574561	-0.0204689	0.935748	0.648807	0.00357997	0.239659	0.338138	0.140079	0.579316	-0.187446	0.456386	-0.0627851	0.804525	0.0933402	0.712586	0.152898	0.544714	0.669151	0.00239003	0.552456	0.0174291	0.244234	0.328714	0.721894	0.00071825	-0.450321	0.060749	-0.308963	0.212209
Sobic.001G422850	blue	-0.408532	0.0923375	-0.3595	0.142855	-0.675272	0.00210403	-0.497395	0.0357057	-0.37037	0.130295	-0.576293	0.012305	-0.763463	0.000227237	-0.815875	3.66114e-05	-0.750261	0.000335268	-0.651539	0.00339661	-0.800763	6.53924e-05	0.293692	0.236854	0.181186	0.471826	-0.0794146	0.754103	-0.136484	0.589184	0.355768	0.147354	0.113397	0.654142	0.217899	0.385064	-0.120433	0.634067	0.277462	0.264968	-0.0426518	0.866551	0.403366	0.0969386	-0.105014	0.678361	0.867092	3.1997e-06	0.764129	0.000222678	0.472753	0.0475602	0.628402	0.00522226	0.203018	0.419112	0.421745	0.0812896	0.157752	0.53186	0.401497	0.0986442	0.716407	0.000823752	0.800043	6.71447e-05	0.616144	0.00647302	0.732958	0.000539548	0.757491	0.00027175	-0.297036	0.231308	-0.0798026	0.752937	-0.339083	0.168662	0.00341165	0.989281	-0.578213	0.0119515	-0.530434	0.0235386	-0.40806	0.0927509	-0.74713	0.000366412	-0.541371	0.0203243	-0.297673	0.230261	0.528608	0.0241119	0.863696	3.87174e-06	0.618416	0.00622446	0.651416	0.00340464	0.129242	0.609271	0.435695	0.0707101	0.504463	0.0327664	-0.646485	0.00374218	-0.190742	0.448358	-0.279675	0.261018	0.434749	0.0713933	0.550162	0.0179998	0.00358091	0.988749	0.182774	0.467885	-0.0764749	0.762954	-0.183974	0.464917	0.171272	0.496804	-0.49046	0.0387827	0.687903	0.00160244	-0.302531	0.222376
Sobic.001G422900	coral1	-0.834407	1.66725e-05	-0.894121	5.66986e-07	-0.766403	0.00020769	-0.423113	0.080204	-0.77888	0.000139725	0.260341	0.296779	-0.125433	0.619945	-0.394542	0.105178	-0.116987	0.64387	-0.508011	0.0313635	-0.480528	0.0435376	-0.101921	0.687374	0.478983	0.0443154	-0.524698	0.0253762	-0.0692877	0.78471	-0.179782	0.475325	-0.34427	0.161826	0.16012	0.52564	0.560776	0.0154785	0.531667	0.0231574	-0.347826	0.157251	-0.484479	0.0415957	-0.779735	0.000135856	-0.00690491	0.978307	0.148838	0.555572	-0.477655	0.0449926	-0.45303	0.0590255	-0.813127	4.08383e-05	-0.113207	0.654689	-0.345953	0.159649	-0.532316	0.0229589	0.299952	0.22654	0.0419918	0.868599	0.374411	0.125828	-0.0551247	0.828015	0.261684	0.294202	0.386533	0.113081	0.479276	0.0441671	0.176209	0.484287	0.312374	0.206942	-0.19758	0.43194	0.214145	0.393506	0.339791	0.167717	0.222278	0.375345	0.528652	0.0240981	0.72473	0.000668323	0.814124	3.92599e-05	0.564657	0.01463	0.864339	3.73595e-06	0.659513	0.00290478	0.843598	1.08868e-05	0.735782	0.000500457	0.555723	0.0166412	-0.0727407	0.774237	-0.15266	0.545349	-0.26967	0.279172	0.444938	0.0642846	0.721789	0.00072017	0.157649	0.532131	0.371023	0.129565	0.780797	0.000131178	0.508875	0.0310288	0.624099	0.00563668	0.360837	0.141266	0.245317	0.326506	-0.785555	0.000111859
Sobic.001G423000	blue	-0.500696	0.0343089	-0.581944	0.0112877	-0.769266	0.000190036	-0.455784	0.0573116	-0.523373	0.0258162	-0.450698	0.0605071	-0.595988	0.00904864	-0.888648	8.33533e-07	-0.917103	8.62356e-08	-0.920196	6.42565e-08	-0.825558	2.4549e-05	-0.354639	0.148733	-0.359633	0.142696	-0.546443	0.0189561	-0.460712	0.0543378	-0.0942066	0.710027	-0.142377	0.573046	0.094106	0.710324	-0.419674	0.0829535	-0.0632012	0.803254	0.199361	0.427716	0.498504	0.0352316	0.0136988	0.956976	0.578469	0.0119051	0.438439	0.0687551	0.0599417	0.813227	0.521416	0.026477	0.154189	0.541282	0.718026	0.00079136	0.33186	0.178501	0.453482	0.0587421	0.952407	1.13958e-09	0.850778	7.65545e-06	0.922099	5.32989e-08	0.88049	1.42893e-06	0.787264	0.000105533	0.201043	0.423747	0.346197	0.159335	0.00489454	0.984622	0.243747	0.329709	-0.564913	0.0145752	-0.677737	0.00199711	-0.314388	0.203873	-0.729009	0.000598471	-0.314882	0.203126	-0.215534	0.390369	0.210066	0.402791	0.66876	0.00240936	0.625806	0.00546913	0.564434	0.0146777	0.33592	0.172924	0.758243	0.000265774	0.733553	0.000531113	-0.183552	0.465961	0.297529	0.230498	0.0940716	0.710426	0.365369	0.135973	0.65983	0.0028865	0.231307	0.355742	0.646364	0.00375075	0.190258	0.449532	0.106756	0.673301	0.454704	0.057979	-0.690214	0.00152241	0.986805	4.43355e-14	-0.450879	0.0603914
Sobic.001G423100	darkgrey	0.0771592	0.760891	0.0216939	0.931911	0.402666	0.0975753	0.319535	0.196166	0.0720847	0.776224	0.744065	0.000399217	0.724068	0.000679701	0.756537	0.000279505	0.865277	3.54516e-06	0.589647	0.0100106	0.665051	0.00259898	-0.087142	0.730978	0.287597	0.247179	0.018567	0.941708	0.262154	0.293305	-0.299203	0.227759	-0.177989	0.479812	-0.095578	0.705983	0.562746	0.0150429	0.110882	0.661375	-0.187975	0.455091	-0.740795	0.00043691	-0.328193	0.183641	-0.839004	1.35162e-05	-0.633551	0.00475935	-0.615674	0.00652542	-0.916021	9.53338e-08	-0.661506	0.0027915	-0.617976	0.00627205	-0.433227	0.0725029	-0.748309	0.000354408	-0.723908	0.000682489	-0.903645	2.7511e-07	-0.623613	0.00568506	-0.917334	8.43947e-08	-0.736283	0.000493783	0.333951	0.175614	0.199676	0.426971	0.3567	0.146221	0.0870696	0.731193	0.557982	0.0161132	0.765962	0.00021053	0.62434	0.00561274	0.967585	5.53665e-11	0.803359	5.93995e-05	0.712784	0.000900273	-0.0383188	0.88001	-0.583045	0.0110976	-0.246107	0.324902	-0.347158	0.158103	0.236005	0.345777	-0.217368	0.386252	-0.346485	0.158965	0.490878	0.0385914	0.00181925	0.994284	0.0435666	0.863714	-0.239	0.339508	-0.29357	0.237059	-0.00672094	0.978884	-0.170473	0.498844	0.410416	0.0906991	0.365261	0.136098	0.0114683	0.963977	0.819848	3.11615e-05	-0.752417	0.000315147	-0.0275625	0.913549
Sobic.001G423300	floralwhite	0.40206	0.0981277	0.594143	0.00932058	0.796276	7.69688e-05	0.89884	3.99787e-07	0.808103	4.96464e-05	0.675229	0.0021059	0.8707	2.59791e-06	0.748913	0.000348398	0.83921	1.33871e-05	0.857861	5.31121e-06	0.957986	4.27798e-10	-0.0242091	0.924037	0.0399603	0.874908	0.154764	0.539757	-0.135812	0.591037	-0.388181	0.111421	-0.29749	0.230562	-0.611787	0.00697195	-0.176204	0.484299	-0.555224	0.0167598	-0.266639	0.28482	-0.460051	0.0547296	0.0758087	0.764964	-0.541872	0.0201857	-0.773558	0.000165955	-0.232766	0.352628	-0.330822	0.179946	0.0844271	0.739078	-0.0888579	0.725872	0.311035	0.209	0.0499251	0.844039	-0.843999	1.06799e-05	-0.817395	3.44379e-05	-0.546942	0.0188255	-0.532281	0.0229696	-0.478687	0.0444657	0.00126943	0.996011	-0.335088	0.174058	-0.0984515	0.697532	-0.519157	0.0272556	0.201072	0.42368	0.143147	0.570949	-0.0752731	0.766581	0.570005	0.0135215	0.322997	0.191092	-0.0537367	0.832286	-0.569921	0.0135385	-0.757589	0.000270967	-0.741021	0.000434218	-0.900196	3.60435e-07	-0.529861	0.0237174	-0.616122	0.00647546	-0.860047	4.72589e-06	0.522118	0.0262384	0.304913	0.218575	0.56633	0.0142757	-0.0490665	0.846691	-0.467803	0.0502641	0.347024	0.158274	-0.142793	0.571914	-0.0546722	0.829407	0.269089	0.280248	-0.0917453	0.717305	0.163621	0.516503	-0.709607	0.000972145	0.745071	0.000388189
Sobic.001G423400	blue	-0.322	0.192544	-0.569217	0.0136805	-0.729726	0.000587395	-0.833286	1.7532e-05	-0.776395	0.000151501	-0.633237	0.00478658	-0.784016	0.000117825	-0.670641	0.00231764	-0.823625	2.66389e-05	-0.851436	7.40556e-06	-0.879772	1.49555e-06	-0.0541899	0.830891	-0.0843145	0.739415	-0.163736	0.516206	0.163598	0.516564	0.391069	0.108554	0.332151	0.178097	0.652983	0.00330278	0.169217	0.502059	0.52922	0.0239185	0.417188	0.0849842	0.534595	0.0222719	0.0659308	0.794924	0.519777	0.0270404	0.747628	0.000361307	0.206289	0.411493	0.324753	0.188552	-0.0391268	0.877498	0.210073	0.402776	-0.240902	0.335562	0.00119963	0.996231	0.883798	1.15392e-06	0.802646	6.09968e-05	0.582974	0.0111099	0.567228	0.0140884	0.48259	0.0425157	0.153277	0.543705	0.462715	0.0531624	0.257089	0.30307	0.61674	0.00640705	-0.111154	0.660593	-0.152394	0.546056	0.147987	0.557861	-0.51712	0.0279734	-0.2607	0.296088	0.0892685	0.724652	0.492839	0.0377049	0.711431	0.000930323	0.723425	0.000690915	0.891487	6.84248e-07	0.559487	0.0157687	0.65261	0.00332683	0.901924	3.152e-07	-0.410183	0.0909001	-0.119214	0.637528	-0.410598	0.090542	0.0186873	0.941331	0.428268	0.0762075	-0.29839	0.229087	0.265464	0.287029	0.0988407	0.69639	-0.218697	0.383282	0.0840434	0.740225	-0.221976	0.376009	0.755768	0.000285881	-0.733189	0.000536257
Sobic.001G423600	navajowhite3	-0.481233	0.0431862	-0.499551	0.0347884	-0.773237	0.000167664	-0.549066	0.0182776	-0.513395	0.0293234	-0.588924	0.0101253	-0.743857	0.000401535	-0.906217	2.23419e-07	-0.903554	2.77105e-07	-0.863297	3.95817e-06	-0.877056	1.77236e-06	-0.00400546	0.987415	0.0239111	0.924969	-0.304471	0.219277	-0.270701	0.277264	0.194198	0.440021	0.0111212	0.965066	0.227746	0.363402	-0.209337	0.404462	0.222377	0.375127	0.054757	0.829146	0.493714	0.0373144	-0.0342646	0.892632	0.799535	6.8402e-05	0.684111	0.0017413	0.319684	0.195945	0.62827	0.00523456	0.222919	0.373933	0.502423	0.033595	0.218878	0.382878	0.40899	0.0919373	0.863543	3.90468e-06	0.89686	4.63845e-07	0.802813	6.06196e-05	0.855814	5.91461e-06	0.871019	2.54974e-06	-0.0422368	0.867839	0.103761	0.682008	-0.185157	0.462001	0.145519	0.564518	-0.582614	0.0111718	-0.578507	0.0118981	-0.370037	0.130667	-0.789988	9.60826e-05	-0.463805	0.052531	-0.281806	0.257247	0.493655	0.0373407	0.882311	1.27134e-06	0.727922	0.000615615	0.719802	0.00075707	0.245965	0.325191	0.606618	0.00760383	0.656734	0.00306906	-0.495772	0.0364084	-0.0844392	0.739042	-0.184658	0.463231	0.455828	0.0572845	0.68942	0.00154953	0.065231	0.797058	0.366522	0.134649	0.0204316	0.935865	-0.0939552	0.71077	0.323804	0.189921	-0.579575	0.0117057	0.853788	6.56907e-06	-0.412366	0.0890259
Sobic.001G423700	skyblue1	0.369646	0.131106	0.455883	0.0572507	0.759032	0.000259622	0.776507	0.00015095	0.620042	0.00605147	0.767452	0.00020107	0.929642	2.4177e-08	0.848261	8.67874e-06	0.910857	1.51125e-07	0.829722	2.05186e-05	0.960815	2.47118e-10	-0.146451	0.562001	0.0221867	0.930367	0.0805867	0.750582	-0.0242736	0.923835	-0.441097	0.0668998	-0.294583	0.235367	-0.4848	0.0414409	0.0175151	0.945005	-0.437067	0.0697277	-0.183438	0.466243	-0.554475	0.0169388	0.00614471	0.980694	-0.759243	0.000257996	-0.839827	1.30087e-05	-0.432642	0.0729331	-0.572599	0.0130085	-0.147094	0.560266	-0.257744	0.301796	0.0826563	0.744376	-0.220743	0.378736	-0.853774	6.57357e-06	-0.911595	1.41738e-07	-0.611824	0.00696762	-0.710308	0.000955899	-0.655845	0.00312317	0.181817	0.470258	-0.104403	0.680139	0.136241	0.589852	-0.299118	0.227897	0.386347	0.113268	0.366762	0.134374	0.198477	0.429809	0.771975	0.00017452	0.545958	0.0190837	0.212033	0.398297	-0.524878	0.025317	-0.827597	2.24986e-05	-0.67712	0.00202343	-0.82112	2.95702e-05	-0.299041	0.228023	-0.516423	0.0282222	-0.732046	0.000552716	0.666835	0.00250625	0.316613	0.200518	0.469762	0.0491806	-0.188618	0.453523	-0.485602	0.041056	0.247651	0.321779	-0.132396	0.600488	0.113523	0.65378	0.342245	0.164472	-0.0690855	0.785324	0.386175	0.113443	-0.765483	0.00021365	0.538526	0.021125
Sobic.001G424000	brown2	-0.885549	1.02781e-06	-0.867857	3.06298e-06	-0.689577	0.00154411	-0.131903	0.601857	-0.590403	0.00989188	0.507846	0.0314274	0.113066	0.655093	-0.351656	0.152423	0.0167664	0.947353	-0.398084	0.101813	-0.309728	0.21102	-0.254128	0.308866	0.359806	0.14249	-0.68336	0.00176998	-0.329758	0.181436	-0.466309	0.0511023	-0.605681	0.00772322	-0.158658	0.529474	0.34649	0.15896	0.21519	0.391146	-0.479228	0.0441918	-0.635381	0.00460303	-0.847745	8.90261e-06	-0.119304	0.637272	-0.126883	0.615873	-0.641857	0.00408338	-0.503072	0.0333295	-0.822908	2.74518e-05	0.093792	0.711252	-0.0941937	0.710065	-0.392108	0.107536	0.202901	0.419386	-0.105817	0.676029	0.435836	0.0706088	-0.0536107	0.832674	0.279627	0.261103	0.443484	0.0652656	0.447014	0.0629035	0.0983417	0.697854	0.118758	0.638825	-0.333276	0.176542	0.0650039	0.797751	0.202454	0.420432	0.293849	0.236592	0.636227	0.00453223	0.693108	0.00142688	0.62379	0.00566745	0.416201	0.0858005	0.739367	0.000454275	0.399471	0.100516	0.751767	0.000321099	0.742159	0.00042084	0.390716	0.108902	0.118737	0.638884	0.109404	0.665641	0.0528401	0.835048	0.591611	0.00970435	0.762903	0.00023113	0.459796	0.0548815	0.555974	0.016582	0.900529	3.51318e-07	0.749443	0.000343183	0.802434	6.14786e-05	0.244665	0.327834	0.229675	0.359241	-0.617621	0.00631056
Sobic.001G424300	darkgrey	0.0289578	0.90919	-0.0882513	0.727676	0.212411	0.397438	0.353839	0.149717	0.0712367	0.778794	0.561193	0.0153855	0.590937	0.00980858	0.356824	0.14607	0.346836	0.158516	0.167694	0.505972	0.399091	0.100871	-0.554571	0.0169159	-0.322956	0.191151	-0.371994	0.128487	-0.199239	0.428005	-0.540083	0.0206837	-0.329511	0.181783	-0.256147	0.304907	-0.10862	0.667905	-0.396968	0.102865	0.152932	0.544623	-0.285309	0.251127	-0.0141656	0.955511	-0.602367	0.00815744	-0.617846	0.00628605	-0.611235	0.00703732	-0.483072	0.0422797	-0.292119	0.239491	0.166635	0.508699	0.108038	0.669588	-0.154651	0.540055	-0.162948	0.518255	-0.447685	0.0624618	-0.0236633	0.925745	-0.271477	0.275836	-0.335581	0.173385	0.569544	0.0136144	0.45578	0.057314	0.445783	0.0637197	0.176128	0.484492	0.249674	0.317712	0.11805	0.640841	0.313598	0.205074	0.49883	0.0350929	0.573627	0.0128096	0.381881	0.117859	-0.416928	0.0851987	-0.504137	0.0328979	-0.23202	0.354218	-0.361938	0.139967	0.216431	0.388353	0.145696	0.564041	-0.0483164	0.849009	0.725242	0.000659611	0.670956	0.00230256	0.548597	0.0183975	-0.149614	0.553489	-0.122214	0.629022	0.332184	0.178051	0.411675	0.0896158	0.449014	0.061594	0.510307	0.0304806	0.236229	0.345305	0.102943	0.684391	-0.0881611	0.727944	-0.0119332	0.962517
Sobic.001G424400	brown2	-0.767369	0.000201589	-0.802401	6.15546e-05	-0.548082	0.0185297	-0.0750839	0.767152	-0.562269	0.0151476	0.555941	0.0165897	0.236801	0.344103	-0.189467	0.451455	0.109664	0.664888	-0.323756	0.189991	-0.164626	0.513895	-0.253815	0.309484	0.471621	0.0481685	-0.650825	0.00344376	-0.242461	0.332349	-0.434567	0.0715256	-0.56709	0.014117	-0.0974419	0.700497	0.425822	0.0780851	0.272928	0.273176	-0.387613	0.111991	-0.637503	0.00442716	-0.761633	0.000240173	-0.191355	0.446875	-0.171917	0.49516	-0.686674	0.00164641	-0.605902	0.00769492	-0.829438	2.0774e-05	0.00547657	0.982793	-0.147214	0.559943	-0.480319	0.0436421	0.108603	0.667953	-0.227196	0.364593	0.321011	0.193992	-0.16151	0.522002	0.182442	0.468707	0.561217	0.0153801	0.51175	0.0299354	0.226864	0.365313	0.199248	0.427983	-0.164979	0.512982	0.168553	0.503764	0.321164	0.193768	0.421306	0.0816407	0.721907	0.00071803	0.761335	0.000242336	0.608064	0.00742256	0.342058	0.164718	0.681697	0.0018348	0.379903	0.119934	0.755955	0.00028432	0.665118	0.00259544	0.351877	0.152147	0.219405	0.381706	0.160008	0.525931	0.0802228	0.751674	0.4654	0.0516174	0.659605	0.00289948	0.400483	0.0995782	0.520481	0.0267972	0.894433	5.54305e-07	0.745184	0.000386972	0.720812	0.000738118	0.327261	0.184962	0.137824	0.585496	-0.598867	0.00863718
Sobic.001G424500	turquoise	0.0035772	0.98876	0.410346	0.0907595	0.282343	0.256304	0.567281	0.0140774	0.645459	0.00381572	0.284508	0.252519	0.249339	0.318382	0.130425	0.605971	0.442873	0.0656814	0.559733	0.0157131	0.370964	0.129631	0.479411	0.0440991	0.400927	0.0991684	0.291623	0.240328	-0.168604	0.503631	-0.0165551	0.948016	-0.252989	0.311115	-0.555644	0.01666	-0.118383	0.639891	-0.247165	0.322759	-0.699155	0.00124325	-0.391408	0.108222	-0.26117	0.295187	0.156902	0.534099	-0.157082	0.533625	0.277583	0.264751	0.165403	0.511883	0.202155	0.421135	-0.00353228	0.988902	0.3577	0.145012	0.300773	0.225209	-0.549186	0.0182471	-0.308346	0.213171	-0.249759	0.317542	-0.119362	0.637107	0.0749643	0.767513	-0.594732	0.00923306	-0.763006	0.000230411	-0.713777	0.000878731	-0.828383	2.17478e-05	-0.379289	0.120583	-0.158129	0.530866	-0.532765	0.0228224	0.023448	0.926419	-0.162155	0.52032	-0.33037	0.180577	0.0135545	0.957429	-0.0548519	0.828854	-0.276645	0.266435	-0.458046	0.0559319	-0.588694	0.0101621	-0.485242	0.0412281	-0.727463	0.00062297	-0.232429	0.353346	-0.274448	0.270406	0.127494	0.61416	0.468831	0.0496929	-0.02865	0.910151	0.32393	0.189739	-0.310914	0.209187	-0.217147	0.386747	0.0520723	0.837414	0.00751152	0.976401	-0.034154	0.892977	-0.455571	0.0574425	0.654415	0.0032119
Sobic.001G424600	darkolivegreen	0.152848	0.544847	0.171971	0.495022	0.516934	0.0280396	0.497969	0.0354595	0.280978	0.258708	0.802669	6.0945e-05	0.822817	2.75562e-05	0.79667	7.58859e-05	0.918158	7.81064e-08	0.700276	0.00121145	0.77924	0.000138084	-0.0886707	0.726428	0.243952	0.329291	0.0388952	0.878218	0.161372	0.522364	-0.348121	0.156874	-0.268748	0.280882	-0.255074	0.307007	0.398773	0.101168	-0.0786276	0.756469	-0.23893	0.339654	-0.717869	0.000794467	-0.249602	0.317856	-0.804394	5.71436e-05	-0.703115	0.00113397	-0.54819	0.0185021	-0.791799	9.02051e-05	-0.484347	0.0416595	-0.484132	0.0417636	-0.246345	0.32442	-0.554645	0.016898	-0.794032	8.33792e-05	-0.923432	4.66234e-08	-0.618497	0.0062158	-0.854785	6.23976e-06	-0.704778	0.00109054	0.277063	0.265683	0.0914673	0.718128	0.28083	0.258969	-0.0775954	0.759577	0.471179	0.0484079	0.625285	0.00551989	0.472171	0.047872	0.927052	3.20184e-08	0.747398	0.000363653	0.559554	0.0157535	-0.17098	0.497549	-0.645054	0.00384507	-0.377163	0.12285	-0.512505	0.0296533	0.0502894	0.842914	-0.317525	0.199153	-0.504005	0.0329509	0.582178	0.0112471	0.11072	0.661842	0.184084	0.464647	-0.171215	0.49695	-0.338114	0.16996	0.108173	0.669197	-0.158835	0.529009	0.341162	0.165899	0.39907	0.10089	0.00871335	0.972627	0.681713	0.00183417	-0.786398	0.000108702	0.192757	0.443488
Sobic.001G424700	firebrick2	0.222125	0.375681	-0.102265	0.686369	-0.105798	0.676083	-0.663488	0.00268244	-0.478892	0.0443618	-0.397369	0.102486	-0.411674	0.0896167	0.108718	0.667622	-0.157737	0.531897	-0.163987	0.515555	-0.286896	0.248385	0.150074	0.552255	-0.0110488	0.965294	0.37878	0.121123	0.767639	0.000199908	0.62536	0.00551251	0.699647	0.00122919	0.854825	6.22661e-06	0.611337	0.00702526	0.690261	0.00152082	0.575633	0.0124284	0.322761	0.191435	0.247811	0.321455	-0.0249563	0.921699	0.51113	0.0301688	0.20402	0.41677	-0.0987739	0.696586	-0.161478	0.522087	-0.390969	0.108653	-0.684895	0.00171183	-0.443378	0.0653376	0.256784	0.303663	0.213942	0.393965	-0.18871	0.453298	-0.153347	0.543519	-0.311754	0.207894	0.0838602	0.740773	0.408261	0.0925743	0.531748	0.0231328	0.718009	0.000791692	0.574387	0.0126641	0.522497	0.0261103	0.639762	0.00424591	0.0967103	0.702649	0.000525177	0.99835	0.368133	0.132813	0.241945	0.333411	0.0978048	0.699431	0.202388	0.420587	0.549721	0.018111	0.430602	0.0744474	0.103861	0.681716	0.5145	0.0289177	-0.214022	0.393783	-0.299952	0.22654	-0.585972	0.0106047	-0.527953	0.0243201	-0.272641	0.273701	-0.684378	0.00173123	-0.26287	0.29194	-0.068593	0.786821	-0.4278	0.0765638	-0.452626	0.0592807	0.38624	0.113377	0.0226458	0.92893	-0.518942	0.0273308
Sobic.001G424800	white	0.641069	0.00414389	0.768204	0.000196433	0.937426	9.70112e-09	0.804871	5.6128e-05	0.848418	8.61189e-06	0.479731	0.0439377	0.769039	0.000191387	0.833284	1.75336e-05	0.789221	9.86693e-05	0.904894	2.48849e-07	0.967272	5.97333e-11	0.0174981	0.945059	-0.0946574	0.708697	0.334223	0.17524	0.0276407	0.913305	-0.226452	0.366208	-0.0717261	0.777311	-0.462385	0.053355	-0.202639	0.42	-0.536769	0.0216319	-0.0613653	0.808867	-0.264942	0.288012	0.294668	0.235226	-0.55035	0.0179525	-0.696831	0.00131135	-0.0896107	0.723635	-0.24941	0.318239	0.234895	0.348117	-0.197721	0.431604	0.207861	0.407859	0.0484563	0.848577	-0.84737	9.0681e-06	-0.757703	0.000270056	-0.680738	0.00187307	-0.554021	0.0170482	-0.616441	0.00644001	-0.0982325	0.698175	-0.371658	0.128859	-0.0550467	0.828255	-0.43001	0.074891	0.367519	0.133511	0.206376	0.411294	-0.0287891	0.909717	0.502319	0.0336373	0.165732	0.511033	-0.166182	0.50987	-0.712713	0.000901816	-0.866793	3.25454e-06	-0.905813	2.30943e-07	-0.927668	2.99754e-08	-0.636715	0.0044918	-0.773711	0.00016515	-0.86579	3.44435e-06	0.481852	0.0428795	0.232523	0.353147	0.447739	0.0624265	-0.313503	0.205218	-0.693794	0.00140498	0.115377	0.648469	-0.32658	0.185932	-0.285296	0.251149	0.018589	0.941639	-0.344993	0.160889	0.173638	0.490786	-0.751349	0.000324982	0.788404	0.000101488
Sobic.001G424900	coral2	-0.886472	9.66281e-07	-0.890344	7.41304e-07	-0.845623	9.87532e-06	-0.204738	0.415097	-0.601809	0.00823249	0.214841	0.391933	-0.115077	0.649328	-0.686038	0.00166956	-0.429624	0.0751809	-0.731854	0.000555518	-0.564794	0.0146007	-0.402217	0.0979847	0.0804341	0.75104	-0.828973	2.11986e-05	-0.567665	0.0139979	-0.45935	0.0551479	-0.591539	0.00971544	-0.159384	0.527568	-0.0554068	0.827147	0.0264672	0.916974	-0.257747	0.30179	-0.206159	0.411797	-0.561846	0.0152408	0.21839	0.383966	0.0674188	0.790393	-0.455648	0.057395	-0.06418	0.800265	-0.447886	0.0623301	0.547501	0.01868	0.231415	0.35551	0.0498332	0.844323	0.611803	0.00697007	0.325388	0.187639	0.82637	2.37144e-05	0.455003	0.0577939	0.649172	0.00355499	0.50993	0.030624	0.508577	0.0311438	0.101325	0.689115	0.156448	0.5353	-0.573307	0.0128712	-0.396286	0.103512	-0.0721599	0.775996	-0.150918	0.549997	0.333944	0.175623	0.342776	0.163775	0.497037	0.0358599	0.618472	0.00621846	0.815597	3.70208e-05	0.502372	0.033616	0.658656	0.00295468	0.922312	5.21769e-08	0.599259	0.00858239	0.111161	0.660573	0.377657	0.12232	0.227766	0.363358	0.663847	0.00266309	0.898755	4.02359e-07	0.56091	0.0154486	0.827637	2.24596e-05	0.778551	0.000141237	0.68665	0.00164729	0.869311	2.81689e-06	-0.273259	0.272572	0.685747	0.00168024	-0.574378	0.0126659
Sobic.001G425000	yellowgreen	0.606257	0.00764966	0.242535	0.332197	0.475754	0.0459754	-0.204102	0.416578	-0.116632	0.644884	-0.0189976	0.940358	0.19852	0.429708	0.690252	0.00152111	0.306551	0.215985	0.277815	0.264335	0.350853	0.153426	-0.182983	0.467369	-0.266169	0.285702	0.325811	0.187031	0.683243	0.00177446	0.227136	0.364722	0.523064	0.0259197	0.566848	0.0141675	0.439571	0.0679602	0.26375	0.290268	0.693282	0.00142128	0.154327	0.540916	0.46614	0.0511977	-0.641322	0.00412437	-0.146673	0.561402	-0.178815	0.477744	-0.474299	0.0467386	-0.152449	0.545909	-0.577725	0.0120406	-0.636489	0.00451048	-0.594007	0.00934088	-0.229564	0.359478	-0.324679	0.188658	-0.576625	0.0122433	-0.580388	0.0115609	-0.80846	4.89722e-05	0.345351	0.160426	0.456444	0.0569061	0.771554	0.000176861	0.664204	0.00264393	0.949273	1.87933e-09	0.736228	0.000494515	0.810677	4.49512e-05	0.532399	0.0229337	0.311222	0.208712	0.408361	0.092487	-0.331721	0.178694	-0.592607	0.00955187	-0.367677	0.133331	-0.0591585	0.815627	0.202705	0.419846	-0.251277	0.31451	0.0995247	0.694385	0.389896	0.109713	0.017531	0.944955	-0.233359	0.351369	-0.892654	6.29966e-07	-0.687369	0.00162143	-0.626988	0.00535559	-0.324584	0.188796	-0.0985247	0.697317	-0.292681	0.238547	-0.564313	0.0147037	0.567155	0.0141035	-0.391675	0.10796	-0.191913	0.445523
Sobic.001G425100	darkolivegreen	0.456988	0.0565742	0.459973	0.0547763	0.705885	0.00106239	0.376183	0.123904	0.398405	0.101512	0.523843	0.0256595	0.621074	0.00594369	0.917341	8.43451e-08	0.93545	1.23622e-08	0.87335	2.22055e-06	0.792609	8.76778e-05	0.223454	0.372758	0.256528	0.304163	0.460713	0.0543368	0.489347	0.0392946	0.0221881	0.930363	0.138932	0.582458	-0.0285828	0.910361	0.489458	0.0392435	0.0770738	0.761148	-0.0924463	0.71523	-0.534123	0.0224129	-0.0424405	0.867207	-0.709127	0.000983416	-0.493853	0.0372528	-0.207961	0.407629	-0.655193	0.00316338	-0.305226	0.218079	-0.702454	0.00115162	-0.42489	0.0788091	-0.564038	0.0147627	-0.884832	1.07792e-06	-0.879203	1.55021e-06	-0.891195	6.98452e-07	-0.935776	1.18846e-08	-0.879131	1.55727e-06	-0.0520126	0.837598	-0.134915	0.593511	0.180911	0.472511	-0.0723009	0.775569	0.659359	0.00291372	0.766945	0.000204249	0.492047	0.0380609	0.842069	1.17083e-05	0.467326	0.0505305	0.400881	0.0992108	-0.227646	0.363618	-0.718812	0.000776025	-0.581963	0.0112844	-0.523773	0.0256826	-0.149359	0.554173	-0.620038	0.00605191	-0.598654	0.00866712	0.30171	0.223697	-0.178904	0.47752	-0.0750813	0.76716	-0.429249	0.0754638	-0.654844	0.0031851	-0.231934	0.354401	-0.535925	0.0218786	-0.0298772	0.906318	-0.0155248	0.951247	-0.400175	0.0998627	0.768486	0.000194717	-0.948589	2.08713e-09	0.3006	0.22549
Sobic.001G425150	white	0.212873	0.396388	0.357365	0.145417	0.554283	0.016985	0.748484	0.000352655	0.588471	0.0101977	0.650088	0.00349303	0.786989	0.000106533	0.554922	0.0168318	0.64696	0.00370851	0.593354	0.00943888	0.756704	0.000278134	-0.155491	0.537829	0.0681805	0.788075	-0.0533673	0.833424	-0.228404	0.361978	-0.442288	0.0660805	-0.409726	0.0912965	-0.544403	0.0194975	-0.1506	0.550848	-0.471052	0.0484763	-0.253496	0.310113	-0.396519	0.10329	0.0265092	0.916842	-0.446469	0.0632641	-0.661585	0.00278709	-0.296173	0.232731	-0.273248	0.272591	0.0460392	0.856053	0.0174167	0.945314	0.322068	0.192445	0.0603908	0.811851	-0.61483	0.00662034	-0.624663	0.00558091	-0.30165	0.223794	-0.358111	0.144518	-0.281427	0.257917	0.176555	0.483416	-0.139175	0.58179	0.0288517	0.909521	-0.384977	0.114663	0.0922063	0.71594	0.0478184	0.850549	-0.0497552	0.844564	0.488081	0.0398835	0.390733	0.108886	0.0211659	0.933564	-0.395992	0.103791	-0.524627	0.0253997	-0.464864	0.0519236	-0.670956	0.00230254	-0.332211	0.178014	-0.351227	0.152958	-0.624466	0.00560032	0.586566	0.0105068	0.370304	0.130368	0.521935	0.0263004	0.0790529	0.75519	-0.221536	0.376981	0.402022	0.098163	0.0368486	0.884584	0.118948	0.638284	0.396126	0.103663	0.10738	0.671495	0.0833573	0.742278	-0.49802	0.0354377	0.562725	0.0150477
Sobic.001G425200	black	0.418462	0.0839394	0.605775	0.00771117	0.750275	0.000335133	0.607786	0.00745719	0.659506	0.00290518	0.50859	0.0311388	0.62436	0.00561082	0.79926	6.90932e-05	0.923914	4.43972e-08	0.955439	6.79484e-10	0.841308	1.21364e-05	0.42774	0.07661	0.41507	0.0867421	0.517108	0.0279775	0.303588	0.220684	0.0394754	0.876414	0.0317255	0.900549	-0.28103	0.258616	0.282526	0.255983	-0.0619828	0.806978	-0.36215	0.139717	-0.558205	0.0160617	-0.0958529	0.705173	-0.447898	0.0623223	-0.446913	0.0629703	0.0010073	0.996835	-0.415596	0.0863035	-0.0908422	0.719981	-0.543181	0.0198273	-0.125884	0.618678	-0.271633	0.275549	-0.964467	1.14295e-10	-0.843813	1.07754e-05	-0.838816	1.3634e-05	-0.775087	0.000158027	-0.645362	0.00382272	-0.305315	0.217938	-0.492365	0.0379178	-0.206201	0.411698	-0.457276	0.0563984	0.358122	0.144504	0.489373	0.0392825	0.100762	0.690761	0.64225	0.00405342	0.243399	0.330423	0.0983501	0.69783	-0.210694	0.401355	-0.607297	0.00751831	-0.632428	0.00485734	-0.644043	0.00391914	-0.450337	0.0607391	-0.765649	0.000212566	-0.841334	1.21216e-05	0.12897	0.61003	-0.227477	0.363984	0.0423093	0.867614	-0.171395	0.496491	-0.577313	0.0121162	-0.0384157	0.879709	-0.570774	0.0133679	-0.185592	0.460932	-0.0206817	0.935081	-0.359078	0.143358	0.539376	0.0208832	-0.945509	3.2921e-09	0.586271	0.0105554
Sobic.001G425300	darkolivegreen	-0.0130572	0.958989	0.295725	0.233473	0.413352	0.0881885	0.630177	0.00505868	0.526563	0.0247668	0.646589	0.0037348	0.595468	0.00912464	0.482275	0.0426706	0.821366	2.92706e-05	0.743241	0.000408457	0.643779	0.00393872	0.418579	0.0838439	0.654058	0.00323436	0.199165	0.42818	-0.0348416	0.890834	-0.182801	0.467818	-0.355189	0.14806	-0.521328	0.0265069	0.229218	0.360223	-0.092237	0.715849	-0.72533	0.000658129	-0.7735	0.000166265	-0.469238	0.0494687	-0.25584	0.305506	-0.44963	0.0611945	-0.137717	0.58579	-0.399186	0.100782	-0.246782	0.323533	-0.357731	0.144974	0.0513194	0.839736	-0.192208	0.444811	-0.84569	9.8432e-06	-0.764093	0.000222925	-0.531395	0.0232413	-0.599971	0.00848356	-0.278349	0.263379	-0.288813	0.245097	-0.523353	0.0258229	-0.42908	0.0755917	-0.645419	0.00381862	-0.0439376	0.862564	0.268859	0.280676	-0.115212	0.648941	0.543821	0.019654	0.31611	0.201273	0.13868	0.583148	0.0929977	0.713599	-0.268041	0.282199	-0.297212	0.231019	-0.512749	0.0295626	-0.328051	0.183841	-0.493905	0.0372298	-0.776732	0.000149857	0.044358	0.861261	-0.229034	0.36062	0.115955	0.646817	0.292703	0.238511	-0.10643	0.67425	0.271982	0.274909	-0.33274	0.177281	0.0758387	0.764873	0.269913	0.27872	0.0575164	0.820665	0.431079	0.0740911	-0.766828	0.000204984	0.483532	0.0420552
Sobic.001G425400	blue	-0.483935	0.0418591	-0.675617	0.00208877	-0.811145	4.4139e-05	-0.640442	0.0041926	-0.711841	0.000921132	-0.4804	0.0436017	-0.644566	0.00388072	-0.818777	3.25579e-05	-0.906456	2.19074e-07	-0.966095	7.89422e-11	-0.875584	1.94002e-06	-0.364761	0.136675	-0.327466	0.184672	-0.507723	0.0314755	-0.25722	0.302815	0.00398122	0.987491	-0.00563307	0.982302	0.322699	0.191525	-0.189553	0.451246	0.149716	0.553216	0.33505	0.174109	0.501872	0.0338213	0.0165819	0.947932	0.478216	0.0447059	0.505584	0.0323179	-0.00125668	0.996051	0.373554	0.126766	-0.000534139	0.998322	0.547193	0.0187601	0.085642	0.73545	0.224871	0.369653	0.986644	4.88126e-14	0.834827	1.63608e-05	0.849445	8.18372e-06	0.757613	0.000270777	0.656349	0.00309242	0.308242	0.213333	0.524848	0.0253268	0.210642	0.401472	0.483384	0.0421269	-0.364314	0.137193	-0.458051	0.0559288	-0.0576597	0.820225	-0.605945	0.00768937	-0.202284	0.420831	-0.0108015	0.96607	0.306291	0.216395	0.669313	0.00238207	0.710796	0.000944709	0.718909	0.000774146	0.533171	0.0226992	0.823204	2.71137e-05	0.889714	7.74488e-07	-0.17712	0.481993	0.223546	0.372555	-0.0665502	0.793037	0.213538	0.39488	0.614805	0.00662309	0.051887	0.837986	0.597933	0.0087691	0.259733	0.297948	0.0584623	0.817762	0.383918	0.115749	-0.49757	0.0356303	0.957372	4.79536e-10	-0.655066	0.00317123
Sobic.001G425700	black	0.437407	0.0694854	0.591741	0.00968431	0.80173	6.31024e-05	0.6863	0.00166	0.671371	0.00228281	0.613596	0.00676115	0.764133	0.000222652	0.86861	2.93333e-06	0.962893	1.6087e-10	0.955906	6.25539e-10	0.92932	2.50488e-08	0.240496	0.336403	0.29488	0.234873	0.388788	0.110814	0.210252	0.402366	-0.127505	0.61413	-0.0776682	0.759357	-0.354034	0.149476	0.20592	0.412349	-0.190415	0.449151	-0.300816	0.225139	-0.573802	0.0127761	-0.0478194	0.850546	-0.59261	0.0095514	-0.615967	0.00649262	-0.16011	0.525665	-0.500373	0.0344436	-0.108728	0.667592	-0.495381	0.0365792	-0.0767097	0.762246	-0.282277	0.25642	-0.981871	5.54307e-13	-0.915833	9.6993e-08	-0.815448	3.72422e-05	-0.802751	6.07586e-05	-0.695795	0.00134268	-0.132719	0.599593	-0.372161	0.128302	-0.0745123	0.768879	-0.407246	0.0934679	0.409392	0.0915863	0.485482	0.0411133	0.15556	0.537647	0.724638	0.000669882	0.364534	0.136937	0.140993	0.576818	-0.338046	0.17005	-0.727064	0.000629422	-0.69035	0.00151781	-0.740303	0.000442831	-0.422585	0.0806219	-0.728007	0.000614255	-0.84524	1.00601e-05	0.337984	0.170134	-0.0606971	0.810913	0.181053	0.472158	-0.21516	0.391214	-0.587435	0.010365	0.0336576	0.894524	-0.458725	0.0555225	-0.103687	0.682224	0.0899283	0.722692	-0.287908	0.246644	0.525601	0.0250799	-0.940586	6.47411e-09	0.597091	0.0088893
Sobic.001G425800	darkseagreen1	0.0542763	0.830625	-0.112149	0.657728	-0.373603	0.126713	-0.874755	2.04036e-06	-0.518675	0.0274243	-0.808494	4.89075e-05	-0.877935	1.67835e-06	-0.352037	0.151947	-0.538427	0.0211533	-0.399957	0.100065	-0.681368	0.00184784	0.47624	0.0457225	0.151436	0.548612	0.437859	0.0691646	0.606776	0.00758381	0.806936	5.19093e-05	0.700373	0.00120872	0.807407	5.09853e-05	0.420515	0.082275	0.752045	0.000318538	0.318396	0.197854	0.506828	0.0318261	0.138642	0.583251	0.49585	0.0363741	0.884388	1.11003e-06	0.582805	0.0111389	0.345667	0.160018	0.0865972	0.732601	-0.363905	0.137667	-0.587845	0.0102985	-0.183002	0.46732	0.452825	0.0591549	0.628273	0.00523432	-0.00381081	0.988027	0.194101	0.440255	0.0951022	0.707385	-0.397096	0.102744	-0.00727448	0.977146	0.0159915	0.949783	0.422739	0.0804993	0.13139	0.603283	0.187026	0.457413	0.173276	0.491705	-0.43932	0.0681362	-0.504253	0.0328509	-0.0596401	0.814151	0.499864	0.0346569	0.538285	0.0211939	0.382062	0.11767	0.738833	0.000460929	0.201816	0.42193	0.0723353	0.775465	0.526116	0.0249118	-0.722835	0.000701357	-0.710604	0.0009491	-0.898994	3.95143e-07	-0.277415	0.265053	-0.0156095	0.950981	-0.767267	0.000202226	-0.458651	0.055567	-0.379064	0.120821	-0.704696	0.00109263	-0.447619	0.0625052	0.132038	0.601484	0.227614	0.363687	-0.472393	0.0477533
Sobic.001G426000	pink	0.766871	0.000204716	0.650829	0.00344348	0.719466	0.000763463	0.00380108	0.988057	0.306469	0.216115	-0.0894376	0.724149	0.142289	0.573284	0.792196	8.89568e-05	0.54664	0.0189044	0.692989	0.0014307	0.525108	0.0252413	0.404695	0.0957396	0.0711136	0.779168	0.803886	5.82409e-05	0.812081	4.25536e-05	0.515759	0.028461	0.673071	0.00220341	0.415245	0.0865962	0.464614	0.0520666	0.301154	0.224593	0.328526	0.18317	0.033013	0.896533	0.395047	0.104694	-0.41057	0.0905658	-0.0332718	0.895726	0.252042	0.31299	-0.276137	0.267351	0.0587659	0.816831	-0.773289	0.000167387	-0.580087	0.0116143	-0.445046	0.0642126	-0.607723	0.007465	-0.456579	0.0568236	-0.91331	1.21855e-07	-0.70279	0.00114261	-0.838831	1.36247e-05	-0.280037	0.260375	-0.202941	0.419291	0.214989	0.391598	0.154048	0.541657	0.811528	4.34845e-05	0.735557	0.000503491	0.478919	0.0443481	0.447579	0.0625318	-0.0188871	0.940704	0.0919024	0.71684	-0.269603	0.279294	-0.595583	0.00910788	-0.618027	0.00626648	-0.279153	0.261945	-0.277201	0.265435	-0.743222	0.000408668	-0.384439	0.115214	-0.0517079	0.838538	-0.432876	0.0727607	-0.405464	0.0950507	-0.762983	0.000230573	-0.877749	1.69792e-06	-0.697787	0.00128294	-0.798521	7.09755e-05	-0.50101	0.0341781	-0.581193	0.0114189	-0.839418	1.32588e-05	0.621443	0.0059055	-0.761787	0.00023906	0.235974	0.345841
Sobic.001G426100	pink	0.484414	0.041627	0.515114	0.0286941	0.757271	0.000273526	0.567959	0.0139374	0.538912	0.0210149	0.541033	0.0204181	0.732077	0.000552263	0.824263	2.5933e-05	0.797935	7.24997e-05	0.777359	0.000146834	0.843483	1.09466e-05	-0.0554176	0.827114	0.0216045	0.932191	0.241063	0.33523	0.16283	0.518562	-0.216469	0.388267	-0.095542	0.706089	-0.272581	0.273812	0.103157	0.683767	-0.269495	0.279496	-0.0747233	0.768241	-0.397655	0.102217	0.109758	0.664616	-0.674881	0.0021214	-0.648028	0.00363374	-0.259594	0.298216	-0.469437	0.0493588	-0.0521818	0.837077	-0.418331	0.0840461	-0.0929378	0.713776	-0.267555	0.283106	-0.805287	5.52565e-05	-0.783465	0.000120025	-0.688657	0.00157595	-0.702221	0.00115792	-0.699616	0.00123009	0.062268	0.806106	-0.141636	0.575064	0.134926	0.593481	-0.195009	0.438077	0.479938	0.0438333	0.450086	0.0609001	0.246093	0.324929	0.671516	0.00227596	0.394778	0.104951	0.152382	0.54609	-0.462092	0.0535257	-0.764773	0.000218342	-0.668508	0.00242186	-0.686589	0.00164949	-0.319275	0.196551	-0.59583	0.00907176	-0.66008	0.00287221	0.514042	0.0290855	0.107601	0.670854	0.21678	0.38757	-0.358216	0.144391	-0.577654	0.0120536	-0.0114679	0.963978	-0.337489	0.1708	-0.0670803	0.791423	0.0938789	0.710995	-0.261292	0.294953	0.434127	0.0718452	-0.772851	0.000169736	0.487756	0.0400357
Sobic.001G426200	black	0.479432	0.0440886	0.651705	0.0033857	0.846843	9.30546e-06	0.773796	0.000164699	0.763558	0.000226582	0.611526	0.00700279	0.79466	8.15417e-05	0.852307	7.08584e-06	0.928046	2.87802e-08	0.960746	2.50572e-10	0.958807	3.6624e-10	0.124872	0.621523	0.0974474	0.700481	0.344385	0.161677	0.100114	0.692659	-0.218238	0.384306	-0.122194	0.629079	-0.457109	0.0565004	0.0236604	0.925754	-0.378851	0.121047	-0.254842	0.307463	-0.505945	0.0321745	0.0374404	0.882743	-0.615632	0.00653008	-0.701505	0.00117739	-0.16735	0.506858	-0.426288	0.0777245	-0.00490899	0.984576	-0.352741	0.151073	0.0634052	0.80263	-0.14498	0.565978	-0.950775	1.48469e-09	-0.887594	8.95718e-07	-0.755295	0.000289869	-0.719633	0.000760263	-0.677643	0.00200111	-0.130633	0.605391	-0.385202	0.114433	-0.0954896	0.706243	-0.459049	0.055328	0.360775	0.141339	0.36786	0.133124	0.0645113	0.799253	0.657319	0.00303387	0.310894	0.209217	0.0331501	0.896106	-0.512043	0.0298258	-0.819644	3.14236e-05	-0.792328	8.8546e-05	-0.861529	4.36117e-06	-0.50821	0.0312861	-0.736444	0.000491645	-0.881832	1.31125e-06	0.407664	0.0930986	0.0660307	0.79462	0.326176	0.18651	-0.213979	0.393881	-0.621784	0.00587038	0.121806	0.630178	-0.38058	0.119221	-0.14165	0.575025	0.107764	0.670382	-0.274025	0.271177	0.391093	0.108531	-0.879811	1.49186e-06	0.685693	0.00168222
Sobic.001G426300	brown1	-0.010511	0.966982	0.0419673	0.868675	-0.0487929	0.847536	0.256044	0.305108	0.238533	0.340482	-0.0531631	0.834053	0.0284941	0.910638	-0.294672	0.235219	-0.340968	0.166156	-0.225887	0.367438	-0.0779812	0.758415	-0.402347	0.0978664	-0.542803	0.0199304	-0.318974	0.196996	-0.547692	0.0186305	-0.321536	0.193222	-0.179958	0.474887	-0.340067	0.16735	-0.739041	0.000458323	-0.615616	0.00653188	0.201174	0.423439	0.351479	0.152644	0.325282	0.187791	0.219181	0.382203	-0.128285	0.611947	0.0401079	0.874449	0.45865	0.0555676	0.468736	0.0497458	0.814586	3.8545e-05	0.699936	0.00122103	0.702289	0.00115607	0.368769	0.132094	0.307131	0.215074	0.521284	0.026522	0.608263	0.00739796	0.404831	0.0956174	0.194785	0.438613	0.0721907	0.775903	-0.0317409	0.900501	-0.121249	0.631754	-0.354596	0.148786	-0.666853	0.00250534	-0.422865	0.0804001	-0.402189	0.0980098	-0.21243	0.397396	-0.427398	0.0768715	-0.452622	0.0592828	-0.0273647	0.914168	-0.121364	0.631427	-0.225167	0.369007	-0.198126	0.430643	0.213257	0.395516	0.0556395	0.826431	0.265799	0.286397	0.674288	0.00214797	0.643421	0.00396532	0.214827	0.391963	0.128656	0.610907	0.483981	0.0418369	0.566051	0.0143343	-0.00356407	0.988802	0.188293	0.454314	0.255514	0.306145	-0.746497	0.000373	0.502054	0.0337464	0.270676	0.277312
Sobic.001G426400	antiquewhite1	-0.382506	0.117209	-0.430218	0.0747346	-0.0686817	0.786551	0.18891	0.452811	-0.233363	0.35136	0.793149	8.60245e-05	0.592361	0.00958939	0.333114	0.176765	0.562809	0.0150292	0.167403	0.50672	0.305124	0.21824	-0.31818	0.198176	0.243122	0.33099	-0.430002	0.0748966	-0.0814227	0.748073	-0.537053	0.0215492	-0.496471	0.0361043	-0.199244	0.427993	0.436328	0.0702554	0.0404257	0.873462	-0.263441	0.290855	-0.763197	0.000229078	-0.580234	0.0115882	-0.656478	0.00308456	-0.564789	0.0146018	-0.815312	3.74455e-05	-0.864207	3.76355e-06	-0.828581	2.15619e-05	-0.216661	0.387836	-0.249076	0.31891	-0.624687	0.00557852	-0.312642	0.206533	-0.644286	0.00390123	-0.118989	0.638168	-0.580584	0.0115262	-0.348881	0.155911	0.548402	0.0184475	0.47395	0.0469231	0.388769	0.110833	0.162064	0.520558	0.205069	0.414327	0.467648	0.0503506	0.529623	0.023792	0.793869	8.38618e-05	0.894247	5.61825e-07	0.82753	2.25633e-05	0.173403	0.491381	-0.230663	0.35712	0.17053	0.498698	-0.0925097	0.715042	0.556578	0.0164398	0.298143	0.22949	0.00624231	0.980388	0.528567	0.024125	0.253868	0.309379	0.193641	0.44136	0.129955	0.60728	0.190264	0.449517	0.306222	0.216505	0.304473	0.219274	0.785974	0.000110277	0.698942	0.00124935	0.45791	0.0560142	0.585271	0.010721	-0.306704	0.215745	-0.328829	0.182742
Sobic.001G426600	pink	0.642566	0.00402948	0.711563	0.000927352	0.913893	1.15665e-07	0.624844	0.00556308	0.688893	0.00156773	0.471486	0.0482413	0.709013	0.000986103	0.940075	6.92204e-09	0.895616	5.08475e-07	0.954909	7.45661e-10	0.944824	3.63033e-09	0.167417	0.506685	0.110315	0.663011	0.478205	0.0447115	0.307951	0.213789	-0.0486635	0.847936	0.0649819	0.797817	-0.237967	0.341662	0.152731	0.545158	-0.225638	0.36798	-0.0701636	0.78205	-0.365687	0.135606	0.190419	0.449141	-0.626107	0.00544009	-0.588586	0.0101793	-0.0914367	0.718219	-0.428679	0.0758955	0.0305697	0.904156	-0.512531	0.0296435	-0.118204	0.640403	-0.254281	0.308565	-0.930202	2.27206e-08	-0.834943	1.62753e-05	-0.862073	4.23355e-06	-0.777021	0.000148459	-0.777895	0.000144297	-0.143503	0.569982	-0.325983	0.186786	0.0304696	0.904469	-0.289794	0.243424	0.552865	0.017329	0.512397	0.0296936	0.212437	0.397379	0.669881	0.00235433	0.266569	0.284951	0.0609358	0.810182	-0.495457	0.036546	-0.821271	2.93861e-05	-0.803474	5.91438e-05	-0.763362	0.000227938	-0.481183	0.043211	-0.801482	6.36839e-05	-0.80268	6.09189e-05	0.36168	0.140271	-0.0343356	0.892411	0.155865	0.536841	-0.412667	0.0887693	-0.73743	0.000478771	-0.11329	0.654452	-0.5313	0.0232705	-0.253168	0.31076	-0.0721125	0.77614	-0.456477	0.0568863	0.489975	0.0390051	-0.917426	8.36711e-08	0.611082	0.00705558
Sobic.001G426800	yellowgreen	0.464637	0.0520534	0.212224	0.397864	0.452958	0.0590709	-0.109766	0.664595	-0.0498832	0.844168	0.18524	0.461797	0.279717	0.260943	0.752574	0.000313718	0.557096	0.0163188	0.472903	0.0474799	0.428109	0.0763288	0.0348982	0.890658	-0.0402647	0.873962	0.408467	0.0923936	0.71982	0.000756726	0.213452	0.395074	0.457509	0.0562571	0.4559	0.0572401	0.623557	0.00569068	0.34515	0.160685	0.390066	0.109544	-0.168659	0.503491	0.170189	0.499571	-0.69572	0.00134498	-0.206627	0.410712	-0.209207	0.404761	-0.632255	0.00487254	-0.375436	0.124713	-0.69888	0.00125115	-0.704593	0.00109529	-0.713851	0.000877135	-0.439851	0.0677648	-0.535216	0.0220876	-0.712717	0.000901747	-0.782043	0.000125864	-0.890043	7.57001e-07	0.18956	0.451229	0.3021	0.223069	0.603159	0.00805196	0.481948	0.0428322	0.884113	1.13029e-06	0.857418	5.43707e-06	0.813664	3.99814e-05	0.709751	0.000968795	0.432355	0.073145	0.555323	0.0167362	-0.179715	0.475493	-0.600275	0.00844158	-0.354499	0.148905	-0.12209	0.629374	0.219428	0.381654	-0.306013	0.216835	-0.0605703	0.811301	0.273829	0.271533	-0.147302	0.559705	-0.290543	0.242154	-0.728582	0.000605167	-0.661783	0.00277603	-0.541868	0.020187	-0.4137	0.0878939	0.0151197	0.952518	-0.184683	0.463169	-0.498131	0.0353904	0.768378	0.000195372	-0.609528	0.00724273	-0.154163	0.541351
Sobic.001G426900	darkgrey	0.077055	0.761205	0.05046	0.842388	0.307508	0.214483	0.153222	0.543852	0.0234049	0.926554	0.520987	0.0266234	0.479129	0.0442415	0.616357	0.00644938	0.714161	0.000870515	0.508063	0.0313431	0.492498	0.0378581	0.182442	0.468707	0.540181	0.0206563	0.143651	0.569581	0.337517	0.170762	-0.0682771	0.787781	-0.12122	0.631835	0.013181	0.958601	0.627074	0.0053474	0.275539	0.268431	-0.233684	0.35068	-0.596669	0.00894994	-0.311764	0.207878	-0.525905	0.0249806	-0.338528	0.169404	-0.372019	0.128459	-0.70284	0.00114128	-0.530995	0.0233647	-0.665663	0.00256683	-0.485433	0.0411368	-0.677115	0.00202366	-0.62668	0.005385	-0.68248	0.00180404	-0.591709	0.00968928	-0.785914	0.000110505	-0.554792	0.0168629	0.0896652	0.723473	0.052564	0.835899	0.207534	0.408614	0.0260246	0.918357	0.439723	0.0678542	0.690284	0.00152002	0.502145	0.0337088	0.759224	0.00025814	0.574552	0.0126327	0.568858	0.0137535	0.197865	0.431263	-0.275295	0.268871	-0.0979736	0.698935	-0.155907	0.53673	0.155604	0.53753	-0.255926	0.305339	-0.298225	0.229356	0.220762	0.378694	-0.234192	0.349603	-0.20646	0.411099	-0.140019	0.57948	-0.177198	0.481799	-0.159631	0.526921	-0.343034	0.163438	0.244141	0.328905	0.17419	0.489388	-0.0760784	0.76415	0.772477	0.000171766	-0.695026	0.00136635	-0.0446395	0.860389
Sobic.001G427000	blue	-0.351816	0.152223	-0.456206	0.057052	-0.706438	0.00104856	-0.549993	0.0180424	-0.49151	0.0383041	-0.61841	0.00622512	-0.7249	0.000665416	-0.858194	5.21807e-06	-0.957904	4.34405e-10	-0.881996	1.29747e-06	-0.857274	5.47863e-06	-0.225062	0.369236	-0.376081	0.124015	-0.351894	0.152126	-0.297288	0.230893	0.104271	0.680522	0.0647806	0.798432	0.237454	0.342735	-0.381842	0.1179	0.0219264	0.931182	0.312043	0.207449	0.643973	0.00392434	0.156614	0.534861	0.657273	0.0030366	0.57752	0.0120782	0.244321	0.328538	0.632265	0.00487169	0.278097	0.26383	0.651564	0.00339493	0.254947	0.307256	0.480544	0.0435298	0.96422	1.20716e-10	0.930185	2.27637e-08	0.835661	1.57549e-05	0.893733	5.83083e-07	0.740683	0.000438253	0.0694072	0.784346	0.274476	0.270357	-0.00391322	0.987705	0.283978	0.253442	-0.478646	0.0444867	-0.633729	0.00474395	-0.300336	0.225917	-0.804013	5.7965e-05	-0.464376	0.0522028	-0.305546	0.217572	0.191127	0.447425	0.669581	0.00236893	0.560064	0.0156384	0.599453	0.00855531	0.254559	0.308019	0.646418	0.0037469	0.735589	0.000503048	-0.310174	0.21033	0.176748	0.482929	-0.0330026	0.896566	0.247108	0.322873	0.529284	0.0238985	0.0568058	0.822847	0.491873	0.0381397	0.010117	0.968219	-0.10336	0.683176	0.261744	0.294088	-0.686723	0.00164464	0.956644	5.47787e-10	-0.41483	0.0869438
Sobic.001G427100	darkgrey	0.0494188	0.845603	-0.072576	0.774736	0.303714	0.220483	0.302206	0.222898	0.00560424	0.982392	0.637534	0.00442459	0.664924	0.00260564	0.587034	0.0104302	0.612255	0.00691687	0.351065	0.153161	0.547784	0.0186067	-0.205897	0.412403	0.230154	0.35821	-0.123811	0.624513	0.15973	0.52666	-0.276839	0.266086	-0.15356	0.542953	-0.0349197	0.890591	0.402837	0.0974192	0.081882	0.746696	-0.0014848	0.995335	-0.519769	0.0270431	-0.171071	0.497318	-0.641073	0.00414362	-0.497303	0.0357452	-0.566744	0.0141891	-0.740092	0.000445389	-0.517617	0.0277968	-0.303379	0.221018	-0.234693	0.348543	-0.53954	0.0208368	-0.450567	0.060591	-0.696629	0.0013174	-0.357828	0.144857	-0.623376	0.00570884	-0.495676	0.0364503	0.541439	0.0203053	0.366508	0.134664	0.463801	0.0525337	0.212048	0.398263	0.479108	0.0442522	0.520229	0.0268839	0.552149	0.0175048	0.785792	0.000110964	0.731814	0.000556104	0.62654	0.00539843	-0.0527673	0.835272	-0.432598	0.0729657	-0.121106	0.632158	-0.19862	0.429471	0.299356	0.227509	-0.0290135	0.909016	-0.149095	0.554881	0.555409	0.0167156	0.292439	0.238953	0.23678	0.344148	-0.205125	0.414195	-0.189503	0.451367	0.103774	0.681969	0.104029	0.681225	0.454927	0.0578412	0.424035	0.0794777	0.090248	0.721743	0.521592	0.0264171	-0.431273	0.0739462	-0.0811528	0.748883
Sobic.001G427200	blue	-0.153449	0.543249	-0.368194	0.132745	-0.582357	0.0112161	-0.744217	0.000397536	-0.583854	0.0109596	-0.671704	0.00226705	-0.739825	0.00044865	-0.59814	0.00873971	-0.803423	5.92583e-05	-0.744428	0.000395215	-0.783316	0.000120626	-0.119827	0.635786	-0.313769	0.204814	-0.0748245	0.767935	0.12848	0.611399	0.355404	0.147797	0.400928	0.0991673	0.588629	0.0101724	-0.0153485	0.9518	0.350871	0.153403	0.474263	0.0467575	0.648597	0.00359444	0.265906	0.286196	0.44968	0.0611624	0.650977	0.00343367	0.302477	0.222463	0.471554	0.0482048	0.193536	0.441611	0.241937	0.333427	-0.138397	0.583924	0.158026	0.531139	0.81189	4.2873e-05	0.810316	4.55854e-05	0.526951	0.0246417	0.601276	0.00830469	0.409876	0.0911659	0.114801	0.650119	0.351972	0.152029	0.255107	0.306943	0.540757	0.0204952	-0.0882667	0.72763	-0.210236	0.402401	0.0652135	0.797111	-0.572479	0.013032	-0.353883	0.149662	-0.109126	0.666444	0.246892	0.323311	0.524141	0.0255604	0.495321	0.0366054	0.692501	0.00144649	0.357905	0.144765	0.501842	0.0338338	0.762938	0.000230886	-0.312486	0.206771	-0.0912247	0.718847	-0.346623	0.158788	-0.0580069	0.81916	0.266113	0.285807	-0.309693	0.211074	0.201911	0.421707	-0.0651394	0.797337	-0.31233	0.20701	-0.0135341	0.957493	-0.334604	0.174719	0.693712	0.00140758	-0.507468	0.0315749
Sobic.001G427300	yellow2	0.102903	0.684508	-0.277428	0.265028	-0.193055	0.442769	-0.627648	0.00529304	-0.579215	0.0117703	-0.341036	0.166065	-0.336722	0.171836	-0.00909787	0.971419	-0.297766	0.230108	-0.354166	0.149314	-0.331822	0.178553	-0.225633	0.367991	-0.380941	0.118841	-0.00739564	0.976765	0.423977	0.0795239	0.22104	0.378079	0.444433	0.0646241	0.651571	0.0033945	0.300643	0.225421	0.372189	0.12827	0.637207	0.00445136	0.332338	0.177838	0.210003	0.402936	-0.21571	0.389975	0.249545	0.317969	-0.124523	0.622505	-0.20989	0.403195	-0.270794	0.277094	-0.232895	0.352354	-0.577225	0.0121325	-0.433392	0.0723824	0.396183	0.103609	0.236419	0.344907	-0.011281	0.964565	-0.0824071	0.745123	-0.311445	0.208369	0.291404	0.240698	0.597314	0.00885724	0.613438	0.00677932	0.768367	0.00019544	0.483941	0.0418563	0.331126	0.179522	0.593853	0.00936397	0.0390678	0.877681	0.0803435	0.751312	0.355743	0.147384	-0.00493834	0.984484	-0.0460409	0.856048	0.149883	0.552768	0.418533	0.083881	0.513199	0.0293957	0.290206	0.242725	0.620739	0.00597849	0.0519952	0.837652	0.00612541	0.980755	-0.374632	0.125587	-0.612528	0.00688502	-0.196278	0.435043	-0.531392	0.0232421	0.0052912	0.983376	0.0741606	0.769942	-0.237144	0.343386	-0.245432	0.326273	0.23823	0.341113	0.238259	0.341052	-0.620999	0.00595147
Sobic.001G427400	turquoise	0.657463	0.00302524	0.858823	5.04619e-06	0.914783	1.06744e-07	0.811775	4.30674e-05	0.948214	2.2095e-09	0.327493	0.184632	0.622108	0.00583722	0.701651	0.00117339	0.675315	0.00210212	0.888447	8.45138e-07	0.882602	1.24754e-06	0.153899	0.542051	-0.110588	0.662222	0.438208	0.0689179	-0.00610698	0.980813	-0.110204	0.66333	-0.00454564	0.985718	-0.4952	0.0366586	-0.325083	0.188076	-0.570127	0.013497	-0.115945	0.646846	-0.149237	0.5545	0.341805	0.165051	-0.338867	0.16895	-0.55309	0.0172739	0.135008	0.593255	-0.0143233	0.955017	0.417111	0.0850478	-0.0935233	0.712045	0.329602	0.181654	0.251262	0.314541	-0.78844	0.000101362	-0.609688	0.0072232	-0.624979	0.00554983	-0.391385	0.108244	-0.4786	0.0445101	-0.31053	0.20978	-0.56645	0.0142506	-0.262448	0.292745	-0.578545	0.0118911	0.211084	0.400462	0.0349528	0.890488	-0.243704	0.329798	0.287444	0.247441	-0.0698407	0.78303	-0.385698	0.113928	-0.713041	0.00089465	-0.769511	0.000188591	-0.924447	4.20399e-08	-0.924779	4.06285e-08	-0.799554	6.83556e-05	-0.839007	1.35143e-05	-0.914928	1.05355e-07	0.288097	0.246322	0.149536	0.5537	0.424054	0.0794634	-0.231119	0.356143	-0.689289	0.00155404	0.127048	0.615411	-0.384078	0.115585	-0.451588	0.0599385	-0.104044	0.681184	-0.402604	0.0976311	0.00479457	0.984936	-0.679988	0.00190346	0.906235	2.23095e-07
Sobic.001G427500	white	0.0242048	0.92405	0.29321	0.237661	0.455325	0.0575947	0.882558	1.25115e-06	0.662257	0.00274974	0.736519	0.000490664	0.809219	4.7562e-05	0.387976	0.111626	0.611092	0.00705435	0.558945	0.0158922	0.712126	0.00091477	-0.259714	0.297984	-0.110353	0.662902	-0.237123	0.343428	-0.536227	0.0217899	-0.691542	0.00147794	-0.643421	0.00396528	-0.848823	8.44074e-06	-0.41996	0.0827226	-0.753434	0.00030601	-0.45176	0.0598293	-0.522793	0.0260108	-0.154542	0.540346	-0.446165	0.0634655	-0.832661	1.80265e-05	-0.406698	0.0939528	-0.249274	0.318512	0.0174085	0.94534	0.218556	0.383597	0.536298	0.0217692	0.214183	0.393419	-0.600998	0.00834255	-0.64263	0.00402467	-0.159874	0.526283	-0.265634	0.286707	-0.171858	0.49531	0.117759	0.64167	-0.248707	0.319651	-0.203159	0.418783	-0.612437	0.00689564	-0.179542	0.475925	-0.16771	0.50593	-0.289734	0.243526	0.38248	0.117236	0.351178	0.153019	-0.0953445	0.706671	-0.507768	0.0314577	-0.568463	0.013834	-0.511904	0.0298778	-0.838359	1.39256e-05	-0.410476	0.0906475	-0.287961	0.246554	-0.710233	0.000957626	0.588379	0.0102125	0.475121	0.0463064	0.725264	0.000659239	0.26386	0.29006	-0.0931116	0.713262	0.650298	0.0034789	0.203569	0.417824	0.176948	0.482426	0.537167	0.0215161	0.299734	0.226894	-0.0830775	0.743115	-0.396259	0.103537	0.636723	0.00449117
Sobic.001G427700	darkseagreen1	-0.202947	0.419279	-0.0943855	0.709499	-0.46217	0.0534807	-0.550595	0.0178911	-0.246199	0.324716	-0.670759	0.00231197	-0.837799	1.42892e-05	-0.586022	0.0105964	-0.505364	0.0324057	-0.326726	0.185725	-0.674827	0.0021238	0.740483	0.000440662	0.437347	0.0695279	0.385351	0.114281	0.26909	0.280247	0.727406	0.000623896	0.420616	0.0821936	0.388541	0.111061	0.191155	0.447357	0.56868	0.0137898	-0.1648	0.513446	0.282073	0.256778	-0.159425	0.527462	0.843707	1.08303e-05	0.897207	4.52017e-07	0.726846	0.000632974	0.550321	0.0179597	0.172251	0.49431	-0.0489532	0.847041	-0.168003	0.505177	0.175353	0.486447	0.373144	0.127217	0.601559	0.0082663	0.158109	0.530919	0.390686	0.108931	0.4554	0.0575485	-0.66528	0.00258693	-0.402395	0.0978224	-0.522298	0.0261775	-0.103307	0.68333	-0.372003	0.128477	-0.199608	0.427131	-0.3273	0.184907	-0.622843	0.00576248	-0.659208	0.00292248	-0.298167	0.229451	0.634436	0.00468317	0.755615	0.000287165	0.432676	0.0729079	0.617706	0.00630131	-0.0466291	0.854228	0.0393737	0.876731	0.255259	0.306645	-0.948154	2.22979e-09	-0.682899	0.00178773	-0.6545	0.00320657	0.217654	0.385611	0.231965	0.354335	-0.349999	0.154499	-0.337413	0.170903	-0.365205	0.136162	-0.518555	0.0274664	-0.21038	0.402072	-0.144682	0.566785	0.27712	0.265581	-0.188786	0.453114
Sobic.001G427800	darkseagreen1	-0.423589	0.0798289	-0.470933	0.0485411	-0.701463	0.00117854	-0.744272	0.000396928	-0.62555	0.00549405	-0.561945	0.0152188	-0.793021	8.64145e-05	-0.640541	0.00418486	-0.587695	0.0103227	-0.597516	0.00882837	-0.802076	6.23014e-05	0.466701	0.0508817	0.4533	0.058856	0.0866948	0.73231	0.272279	0.274363	0.579685	0.011686	0.32921	0.182206	0.557498	0.0162252	0.40337	0.0969354	0.757078	0.000275087	-0.0622521	0.806155	0.218985	0.38264	-0.267518	0.283174	0.675719	0.00208431	0.873466	2.20521e-06	0.411143	0.0900728	0.302365	0.222644	-0.131848	0.602011	-0.0870762	0.731174	-0.340552	0.166706	-0.0975428	0.700201	0.558354	0.0160275	0.626034	0.00544713	0.326969	0.185378	0.362439	0.139378	0.476569	0.0455521	-0.240554	0.336284	0.0242081	0.92404	-0.15431	0.540962	0.24735	0.322385	-0.261977	0.293643	-0.0589993	0.816115	-0.0171469	0.94616	-0.459207	0.0552331	-0.332653	0.177402	0.0558013	0.825934	0.815023	3.78807e-05	0.854172	6.44052e-06	0.744115	0.000398668	0.884296	1.11676e-06	0.38223	0.117495	0.394761	0.104968	0.591848	0.00966782	-0.732746	0.000542591	-0.559996	0.0156537	-0.680441	0.00188505	0.212442	0.397368	0.442683	0.0658106	-0.338893	0.168915	-0.0876764	0.729386	-0.00443925	0.986052	-0.285885	0.25013	0.0220946	0.930656	-0.0115602	0.963688	0.433034	0.0726448	-0.566354	0.0142708
Sobic.001G427900	darkseagreen1	-0.174826	0.487777	-0.260201	0.297048	-0.449036	0.0615797	-0.709444	0.000975974	-0.521783	0.0263521	-0.57396	0.0127458	-0.729388	0.000592603	-0.375981	0.124123	-0.395441	0.104317	-0.362757	0.139006	-0.608451	0.00737474	0.610105	0.00717273	0.510975	0.0302272	0.335375	0.173665	0.517505	0.0278366	0.73619	0.000495019	0.507945	0.0313892	0.6606	0.00284253	0.549002	0.0182939	0.840493	1.26101e-05	0.0304305	0.904591	0.200804	0.424311	-0.170036	0.499961	0.552721	0.0173641	0.844218	1.05681e-05	0.463271	0.0528397	0.174224	0.489301	-0.148407	0.55673	-0.338504	0.169435	-0.520701	0.0267214	-0.25656	0.3041	0.344216	0.161896	0.446362	0.0633351	0.019457	0.938918	0.11157	0.659393	0.211071	0.400493	-0.351533	0.152576	-0.055039	0.828278	-0.12634	0.617395	0.271148	0.276442	-0.010342	0.967513	0.175831	0.485239	0.119708	0.636125	-0.305258	0.218028	-0.340502	0.166772	0.0947993	0.708278	0.734553	0.000517175	0.669966	0.00235022	0.543179	0.0198279	0.782298	0.000124801	0.283977	0.253444	0.14302	0.571295	0.450081	0.0609039	-0.78248	0.000124047	-0.68414	0.00174023	-0.783477	0.000119976	-0.0300388	0.905814	0.174015	0.489829	-0.547407	0.0187044	-0.343028	0.163445	-0.164681	0.513754	-0.462537	0.0532661	-0.246395	0.324317	0.200966	0.423928	0.184841	0.46278	-0.502194	0.0336887
Sobic.001G428000	coral2	-0.645093	0.00384223	-0.618223	0.00624524	-0.59741	0.00884351	-0.126578	0.616729	-0.390602	0.109015	0.235462	0.34692	-0.0639421	0.800991	-0.445326	0.0640253	-0.206872	0.410145	-0.427059	0.0771309	-0.381515	0.118241	-0.336359	0.172327	-0.0773324	0.760369	-0.573166	0.0128986	-0.414766	0.0869969	-0.410455	0.0906649	-0.497202	0.0357888	-0.203744	0.417414	-0.0325091	0.898105	-0.0903451	0.721455	-0.246908	0.323278	-0.230209	0.358092	-0.466843	0.0508014	0.0429858	0.865515	-0.0559362	0.825519	-0.383083	0.116611	-0.0951405	0.707272	-0.380457	0.11935	0.384137	0.115524	0.1424	0.572981	0.0139829	0.956085	0.384393	0.115261	0.191387	0.446795	0.557704	0.0161775	0.254479	0.308176	0.380133	0.119691	0.246626	0.32385	0.335305	0.173761	0.020635	0.935227	0.0440334	0.862267	-0.430067	0.074848	-0.225083	0.36919	-0.0430377	0.865354	-0.0477028	0.850906	0.275322	0.268824	0.286404	0.249233	0.285033	0.251605	0.353456	0.150189	0.529326	0.0238851	0.251157	0.31475	0.458543	0.0556317	0.64389	0.00393051	0.376159	0.123931	0.0838718	0.740739	0.234952	0.347996	0.16317	0.517676	0.526974	0.0246341	0.639398	0.00427471	0.434301	0.0717189	0.554176	0.0170108	0.585838	0.0106269	0.516324	0.0282577	0.643416	0.00396572	-0.124333	0.623042	0.411547	0.0897259	-0.394878	0.104856
Sobic.001G428100	pink	0.527591	0.024436	0.448232	0.0621034	0.731099	0.000566658	0.350298	0.154122	0.35079	0.153505	0.485719	0.0409999	0.642313	0.00404864	0.933795	1.50584e-08	0.854089	6.46815e-06	0.789112	9.90419e-05	0.791389	9.1508e-05	-0.0065244	0.979502	0.00837243	0.973697	0.374369	0.125874	0.455387	0.0575565	-0.065771	0.795412	0.162743	0.518787	0.0106983	0.966394	0.389668	0.109938	-0.0175574	0.944873	0.0975308	0.700236	-0.408561	0.0923113	0.112073	0.657947	-0.822734	2.76516e-05	-0.580547	0.0115327	-0.297953	0.229801	-0.662562	0.00273295	-0.257323	0.302614	-0.643181	0.00398328	-0.402501	0.0977256	-0.552348	0.0174556	-0.795475	7.9207e-05	-0.833659	1.72421e-05	-0.82856	2.15817e-05	-0.886935	9.36573e-07	-0.912167	1.3481e-07	0.110244	0.663216	0.0126585	0.960241	0.342031	0.164753	0.0719111	0.77675	0.752573	0.000313727	0.763025	0.000230277	0.563839	0.0148057	0.82949	2.07272e-05	0.493299	0.0374991	0.393795	0.105898	-0.394036	0.105666	-0.832129	1.8458e-05	-0.631888	0.00490498	-0.552556	0.0174046	-0.105523	0.676881	-0.560773	0.0154791	-0.506386	0.0320002	0.439929	0.0677107	-0.0443872	0.86117	0.0212094	0.933428	-0.548578	0.0184023	-0.69836	0.0012662	-0.244073	0.329043	-0.435007	0.0712065	-0.0254277	0.920224	-0.0182225	0.942787	-0.399961	0.100061	0.706966	0.00103548	-0.855893	5.89033e-06	0.254052	0.309018
Sobic.001G428200	lightpink3	0.349473	0.155161	0.320458	0.194805	-0.0761891	0.763816	-0.459948	0.0547907	0.0194465	0.938951	-0.924833	4.04014e-08	-0.793868	8.38672e-05	-0.39799	0.101901	-0.664433	0.00263173	-0.284985	0.25169	-0.501671	0.0339042	0.358104	0.144526	-0.245368	0.326403	0.485037	0.0413269	0.251612	0.313844	0.694179	0.0013928	0.649359	0.00354226	0.43642	0.0701893	-0.27138	0.276015	0.153126	0.544107	0.414472	0.0872441	0.842934	1.1237e-05	0.573616	0.0128119	0.706092	0.00105719	0.740244	0.000443548	0.850966	7.58342e-06	0.848115	8.74159e-06	0.738084	0.000470379	0.154208	0.541232	0.0461513	0.855707	0.507436	0.0315875	0.467735	0.050302	0.764017	0.000223442	0.145497	0.564579	0.587533	0.0103489	0.318455	0.197768	-0.546626	0.0189082	-0.325065	0.188103	-0.258076	0.301151	0.0556976	0.826253	-0.112463	0.656826	-0.341866	0.16497	-0.355495	0.147686	-0.808643	4.86287e-05	-0.90236	3.04607e-07	-0.692543	0.00144512	-0.0362291	0.886513	0.34915	0.15557	-0.0324293	0.898354	0.303324	0.221107	-0.367085	0.134006	-0.175072	0.487156	0.213906	0.394047	-0.642895	0.00400468	-0.353053	0.150688	-0.393203	0.106471	-0.199105	0.428321	-0.165938	0.510501	-0.480702	0.0434507	-0.328625	0.18303	-0.752167	0.000317422	-0.801164	6.44343e-05	-0.521364	0.0264945	-0.480638	0.043483	0.378666	0.121244	0.0999303	0.693196
Sobic.001G428400	floralwhite	0.243591	0.330029	0.43718	0.069647	0.693484	0.00141482	0.894444	5.53856e-07	0.706593	0.00104469	0.801595	6.34182e-05	0.93064	2.16344e-08	0.713909	0.000875903	0.874997	2.01062e-06	0.807353	5.10903e-05	0.931684	1.92266e-08	-0.108256	0.668958	0.0761155	0.764038	0.00854122	0.973167	-0.212398	0.397469	-0.521433	0.026471	-0.423894	0.0795885	-0.665137	0.00259441	-0.126268	0.617599	-0.545471	0.0192124	-0.360648	0.141489	-0.61431	0.00667936	-0.0959506	0.704885	-0.630175	0.00505885	-0.860854	4.52412e-06	-0.399175	0.100792	-0.471414	0.0482803	-0.0944983	0.709166	-0.101899	0.687438	0.282236	0.256491	-0.0544035	0.830234	-0.845273	1.00439e-05	-0.888671	8.32249e-07	-0.495626	0.0364718	-0.586278	0.010554	-0.476832	0.045416	0.107755	0.670409	-0.247246	0.322595	-0.0699295	0.78276	-0.494762	0.0368508	0.166589	0.508819	0.183041	0.467224	-0.016971	0.946712	0.663036	0.00270699	0.474824	0.0464625	0.0939031	0.710923	-0.495065	0.0367177	-0.743542	0.000405057	-0.647091	0.0036993	-0.87126	2.51388e-06	-0.387776	0.111827	-0.493885	0.0372385	-0.812861	4.12694e-05	0.586701	0.0104847	0.333668	0.176003	0.592605	0.00955222	0.0268636	0.915734	-0.355922	0.147166	0.436536	0.0701063	-0.0434247	0.864154	0.123765	0.624642	0.42426	0.079302	0.0606533	0.811047	0.238402	0.340755	-0.699542	0.00123218	0.636977	0.00447023
Sobic.001G428500	coral	-0.463352	0.0527928	-0.43015	0.0747858	-0.207221	0.409337	-0.040887	0.872029	-0.32523	0.187866	0.541851	0.0201914	0.267545	0.283124	0.177562	0.480883	0.491194	0.0384476	0.148476	0.556544	0.0999079	0.693262	0.248048	0.320977	0.794566	8.18145e-05	-0.120691	0.633335	0.184988	0.462417	-0.0870793	0.731165	-0.278127	0.263777	0.0209343	0.93429	0.755772	0.000285849	0.51877	0.027391	-0.529955	0.023688	-0.800102	6.69999e-05	-0.777566	0.00014585	-0.27025	0.278098	-0.109417	0.665603	-0.435103	0.0711368	-0.716097	0.000830074	-0.836654	1.50592e-05	-0.525276	0.0251862	-0.47848	0.0445712	-0.721363	0.000727944	-0.359377	0.143001	-0.516262	0.02828	-0.248133	0.320806	-0.597927	0.00876994	-0.201852	0.421845	0.14837	0.556829	0.13509	0.593028	0.0476923	0.850939	0.0284884	0.910656	0.0902856	0.721632	0.549801	0.0180909	0.41646	0.085586	0.635417	0.00460001	0.641805	0.0040873	0.754991	0.000292456	0.665081	0.00259736	0.16601	0.510314	0.39981	0.100201	0.235457	0.346931	0.496579	0.0360575	0.158654	0.529487	-0.0160195	0.949695	-0.0151982	0.952271	-0.313067	0.205883	-0.288328	0.245926	0.235328	0.347201	0.278618	0.2629	0.0401501	0.874318	-0.080547	0.750701	0.577267	0.0121247	0.413214	0.0883049	0.295001	0.234673	0.727266	0.000626152	-0.403918	0.0964399	-0.378014	0.121938
Sobic.001G428800	firebrick3	0.536572	0.0216892	0.695249	0.00135945	0.459126	0.0552816	0.0570485	0.822102	0.503075	0.0333282	-0.347944	0.1571	-0.20804	0.407447	0.273293	0.272509	0.219111	0.382359	0.541967	0.0201597	0.205556	0.413196	0.790416	9.46662e-05	0.254788	0.30757	0.886452	9.67586e-07	0.546106	0.0190448	0.716789	0.000816021	0.629483	0.00512214	0.198906	0.428794	0.138635	0.583269	0.231267	0.355827	-0.0545595	0.829753	0.15988	0.526267	0.269518	0.279452	0.273355	0.272396	0.368463	0.132439	0.774931	0.000158822	0.352249	0.151684	0.447588	0.0625255	-0.373333	0.127009	-0.141061	0.576633	0.140039	0.579426	-0.406103	0.0944803	-0.0558314	0.825841	-0.583588	0.0110049	-0.178644	0.47817	-0.261582	0.294398	-0.7524	0.000315298	-0.704229	0.00110472	-0.42246	0.0807208	-0.337566	0.170696	0.164039	0.515418	0.154842	0.539548	-0.194581	0.439101	-0.130425	0.60597	-0.537075	0.0215429	-0.426628	0.0774627	-0.0579643	0.81929	-0.124928	0.621366	-0.454979	0.0578088	-0.168997	0.502623	-0.607976	0.00743348	-0.740759	0.000437343	-0.48538	0.0411621	-0.524956	0.0252912	-0.585595	0.0106671	-0.403406	0.0969028	-0.26109	0.29534	-0.590821	0.00982669	-0.454634	0.0580228	-0.777312	0.00014706	-0.729647	0.000588605	-0.672897	0.00221145	-0.721852	0.000719019	0.108807	0.667363	-0.48222	0.0426976	0.509335	0.0308518
Sobic.001G429000	darkolivegreen	0.0671332	0.791262	0.238538	0.340472	0.448379	0.0620073	0.457403	0.0563213	0.354905	0.148407	0.677355	0.00201338	0.62213	0.00583494	0.671211	0.00229042	0.929195	2.53952e-08	0.784312	0.000116655	0.675394	0.00209861	0.33812	0.169952	0.547227	0.0187513	0.273641	0.271875	0.243328	0.330569	-0.111221	0.660399	-0.151042	0.549665	-0.263339	0.291048	0.492694	0.03777	0.097874	0.699228	-0.521599	0.0264145	-0.812854	4.12806e-05	-0.443266	0.0654138	-0.537471	0.0214282	-0.476747	0.0454601	-0.264235	0.289349	-0.655963	0.00311593	-0.463065	0.0529593	-0.604125	0.00792469	-0.277029	0.265746	-0.515016	0.0287296	-0.88476	1.08311e-06	-0.886098	9.90773e-07	-0.70877	0.000991862	-0.850668	7.69775e-06	-0.599587	0.00853679	-0.118418	0.639791	-0.279442	0.261431	-0.109706	0.664766	-0.33668	0.171892	0.289404	0.244088	0.60542	0.00775668	0.265306	0.287326	0.788087	0.000102599	0.517481	0.0278451	0.424844	0.0788448	0.0678014	0.789228	-0.45167	0.0598861	-0.327223	0.185017	-0.443048	0.0655621	-0.0983376	0.697866	-0.465893	0.0513376	-0.643737	0.00394185	0.166393	0.509324	-0.264286	0.289253	-0.041916	0.868834	-0.00147891	0.995353	-0.299162	0.227826	0.0474419	0.851713	-0.403578	0.096747	0.16982	0.500514	0.227598	0.363723	-0.0757356	0.765184	0.721057	0.000733585	-0.886747	9.48517e-07	0.277624	0.264677
Sobic.001G429100	orangered1	0.732066	0.000552418	0.741533	0.000428155	0.887298	9.13888e-07	0.652533	0.00333176	0.72711	0.000628684	0.236439	0.344865	0.606141	0.00766441	0.72147	0.000725982	0.509658	0.030728	0.678244	0.0019757	0.816196	3.61428e-05	-0.191467	0.446603	-0.416652	0.0854265	0.28146	0.257858	0.0373918	0.882894	-0.178674	0.478097	0.0786027	0.756545	-0.298836	0.228357	-0.346847	0.158501	-0.575301	0.0124908	0.258296	0.300725	0.0590054	0.816096	0.555964	0.0165842	-0.51192	0.0298719	-0.601475	0.00827764	-0.0463813	0.854995	-0.108298	0.668836	0.384321	0.115335	-0.0566133	0.823439	0.239235	0.339021	0.144534	0.567186	-0.578254	0.011944	-0.516359	0.0282453	-0.522014	0.0262737	-0.344782	0.161162	-0.549343	0.0182071	0.0203947	0.93598	-0.202551	0.420205	0.106489	0.674077	-0.207017	0.409809	0.437368	0.0695133	0.108749	0.667531	-8.98985e-05	0.999718	0.307847	0.213952	0.0260995	0.918123	-0.269946	0.27866	-0.86243	4.1516e-06	-0.873955	2.14141e-06	-0.892261	6.47816e-07	-0.82521	2.49141e-05	-0.586978	0.0104393	-0.662148	0.00275578	-0.637443	0.00443203	0.497387	0.0357088	0.347579	0.157565	0.489076	0.0394202	-0.477118	0.0452689	-0.733665	0.000529536	0.0225192	0.929326	-0.211949	0.398489	-0.377234	0.122773	-0.110151	0.663484	-0.418304	0.0840682	-0.00854813	0.973146	-0.492652	0.0377889	0.671774	0.00226377
Sobic.001G429200	darkolivegreen	0.516616	0.0281532	0.580465	0.0115473	0.808365	4.91513e-05	0.547195	0.0187596	0.570744	0.0133738	0.54676	0.0188731	0.696519	0.00132072	0.92753	3.04236e-08	0.949314	1.8673e-09	0.941069	6.07451e-09	0.88929	7.97566e-07	0.21198	0.398419	0.206443	0.411136	0.447375	0.0626657	0.358545	0.143996	-0.0490628	0.846703	0.0465047	0.854612	-0.193822	0.440925	0.304251	0.219627	-0.111322	0.660107	-0.133157	0.598377	-0.503625	0.0331049	0.0205452	0.935509	-0.668519	0.00242131	-0.571947	0.0131361	-0.174746	0.48798	-0.564198	0.0147282	-0.167047	0.507638	-0.581191	0.0114192	-0.240853	0.335664	-0.398811	0.101132	-0.93211	1.83123e-08	-0.892974	6.15702e-07	-0.875095	1.99864e-06	-0.869565	2.77576e-06	-0.82552	2.45892e-05	-0.113727	0.653195	-0.248961	0.319141	0.0703925	0.781355	-0.232153	0.353935	0.566609	0.0142173	0.615319	0.00656513	0.323433	0.190459	0.772291	0.00017278	0.384727	0.114919	0.239284	0.338918	-0.360879	0.141216	-0.773228	0.000167715	-0.700388	0.00120831	-0.677943	0.0019884	-0.325009	0.188183	-0.708568	0.000996677	-0.734135	0.000522957	0.340509	0.166763	-0.0805704	0.750631	0.0758537	0.764828	-0.379796	0.120046	-0.679366	0.00192896	-0.120898	0.632749	-0.511768	0.0299287	-0.111587	0.659346	0.00373652	0.98826	-0.395754	0.104018	0.628092	0.00525126	-0.945182	3.44978e-09	0.473615	0.047101
Sobic.001G429300	darkseagreen2	-0.423229	0.0801125	-0.216788	0.387551	-0.530813	0.023421	-0.317756	0.198807	-0.182351	0.468935	-0.373803	0.126493	-0.616863	0.00639348	-0.628605	0.00520329	-0.394457	0.10526	-0.311254	0.208662	-0.584968	0.0107716	0.597346	0.00885277	0.514198	0.0290283	0.138797	0.582827	-0.0120706	0.962086	0.429614	0.0751889	0.0384822	0.879502	0.0784348	0.75705	0.111431	0.659793	0.378964	0.120927	-0.438685	0.068582	0.0458538	0.856627	-0.374961	0.12523	0.791212	9.20762e-05	0.687639	0.0016118	0.521009	0.026616	0.475157	0.0462877	0.0718959	0.776796	0.118243	0.64029	0.0516581	0.838692	0.244055	0.329081	0.313274	0.205568	0.499236	0.0349211	0.309661	0.211125	0.41705	0.0850978	0.607509	0.00749171	-0.578757	0.0118529	-0.407302	0.0934178	-0.620973	0.00595416	-0.30586	0.217075	-0.600124	0.00846236	-0.322854	0.1913	-0.458047	0.0559308	-0.536238	0.0217869	-0.473797	0.0470041	-0.237735	0.342148	0.677994	0.00198623	0.799995	6.72613e-05	0.533797	0.0225106	0.512565	0.0296309	-0.0267668	0.916037	0.159394	0.527542	0.158223	0.530618	-0.799208	6.92249e-05	-0.527279	0.0245359	-0.41925	0.0832979	0.552776	0.0173506	0.486116	0.0408108	-0.00320224	0.989939	-0.129004	0.609936	-0.1231	0.626519	-0.183947	0.464983	0.109769	0.664585	-0.203531	0.417912	0.286406	0.249229	-0.126805	0.616092
Sobic.001G429400	turquoise	-0.356009	0.14706	-0.0246111	0.922779	-0.200119	0.425925	0.271402	0.275974	0.262003	0.293594	0.072823	0.773988	-0.0576643	0.820211	-0.367338	0.133717	-0.0456	0.857413	0.0167164	0.94751	-0.0994597	0.694575	0.313429	0.205332	0.243301	0.330625	-0.0469017	0.853384	-0.387267	0.112339	-0.0816535	0.747381	-0.231322	0.355709	-0.435331	0.0709726	-0.273014	0.27302	-0.162398	0.519687	-0.599177	0.00859389	-0.218208	0.384372	-0.355725	0.147405	0.401518	0.0986245	0.08421	0.739727	0.236955	0.343781	0.318282	0.198025	0.119761	0.635973	0.310522	0.209791	0.446484	0.0632539	0.410189	0.0908949	-0.0353893	0.889128	0.0786832	0.756302	0.222042	0.375863	0.278355	0.263368	0.434407	0.0716418	-0.351411	0.152729	-0.504639	0.0326958	-0.642922	0.00400265	-0.606034	0.00767811	-0.633438	0.00476905	-0.461104	0.0541062	-0.605333	0.00776792	-0.297341	0.230807	-0.236507	0.344722	-0.332763	0.17725	0.17057	0.498597	0.272105	0.274683	0.09343	0.712321	-0.0909988	0.719517	-0.274129	0.270987	-0.00554319	0.982584	-0.266555	0.284977	-0.301729	0.223667	-0.0835254	0.741775	0.156096	0.53623	0.585077	0.0107535	0.301268	0.224409	0.435635	0.0707536	0.098652	0.696944	-0.01175	0.963092	0.165272	0.512222	0.287067	0.248089	-0.340243	0.167117	0.0919437	0.716717	0.307021	0.215246
Sobic.001G429500	darkseagreen1	-0.201773	0.422031	-0.0839327	0.740557	-0.376857	0.123179	-0.46727	0.0505619	-0.212607	0.396992	-0.502853	0.0334189	-0.673686	0.00217526	-0.419201	0.0833372	-0.29613	0.232802	-0.178377	0.47884	-0.516916	0.0280459	0.827492	2.26003e-05	0.641971	0.00407462	0.413735	0.0878645	0.334902	0.17431	0.693817	0.00140423	0.396603	0.10321	0.372069	0.128403	0.350935	0.153323	0.648792	0.003581	-0.252487	0.312109	0.1012	0.689481	-0.249792	0.317476	0.719584	0.0007612	0.802536	6.12473e-05	0.631367	0.00495136	0.363043	0.138672	0.0308364	0.903324	-0.204753	0.415063	-0.255182	0.306797	0.0108966	0.965771	0.191248	0.447132	0.398211	0.101694	0.00763594	0.97601	0.19047	0.449019	0.3331	0.176785	-0.607577	0.00748331	-0.403002	0.097269	-0.464054	0.0523877	-0.118942	0.638301	-0.269545	0.279402	-0.0400156	0.874736	-0.20897	0.405307	-0.40937	0.0916061	-0.488558	0.0396606	-0.152901	0.544707	0.697333	0.00129637	0.689196	0.00155725	0.408312	0.0925299	0.565854	0.0143758	-0.011013	0.965406	-0.0250577	0.921382	0.153916	0.542008	-0.866605	3.28939e-06	-0.714223	0.000869192	-0.671477	0.00227779	0.217091	0.386872	0.194342	0.439675	-0.348918	0.155863	-0.395779	0.103994	-0.277891	0.264199	-0.433886	0.072021	-0.201711	0.422176	0.0417874	0.869234	0.088958	0.725574	-0.172207	0.494422
Sobic.001G429600	white	0.573586	0.0128175	0.601588	0.00826236	0.873764	2.16608e-06	0.643617	0.00395076	0.609195	0.0072833	0.556003	0.016575	0.798538	7.09327e-05	0.940944	6.17593e-09	0.886505	9.64086e-07	0.876844	1.79578e-06	0.961923	1.97129e-10	0.0124964	0.960749	0.0879816	0.728478	0.324363	0.189114	0.231973	0.354319	-0.1777	0.480538	-0.0233647	0.92668	-0.255438	0.306295	0.151428	0.548636	-0.243818	0.329565	-0.037645	0.882106	-0.400081	0.09995	0.171966	0.495036	-0.711443	0.000930059	-0.678748	0.00195459	-0.249249	0.318564	-0.527193	0.0245637	-0.0520834	0.83738	-0.473962	0.0469171	-0.0986512	0.696946	-0.308817	0.212437	-0.890903	7.12901e-07	-0.868895	2.88545e-06	-0.788222	0.000102125	-0.777195	0.000147621	-0.756393	0.000280693	0.0555089	0.826833	-0.180689	0.473065	0.153949	0.54192	-0.204634	0.41534	0.576031	0.0123538	0.519839	0.0270187	0.284532	0.252476	0.737733	0.000474858	0.400298	0.0997494	0.155898	0.536753	-0.496073	0.0362771	-0.834894	1.63111e-05	-0.737884	0.000472926	-0.74225	0.000419791	-0.368194	0.132744	-0.688212	0.00159153	-0.730664	0.000573157	0.496616	0.0360415	0.0884835	0.726985	0.251052	0.314959	-0.397322	0.102531	-0.662164	0.0027549	-0.0364673	0.885771	-0.387364	0.112241	-0.116858	0.644237	0.0573049	0.821314	-0.340354	0.166969	0.490784	0.0386343	-0.858294	5.1906e-06	0.530724	0.0234487
Sobic.001G429700	coral2	-0.859449	4.88016e-06	-0.865804	3.4416e-06	-0.730702	0.000572581	-0.221825	0.376342	-0.646106	0.00376922	0.353338	0.150335	-0.00526734	0.983451	-0.437866	0.0691598	-0.127176	0.615051	-0.513357	0.0293373	-0.402344	0.0978683	-0.227677	0.36355	0.410339	0.0907658	-0.652114	0.00335898	-0.301808	0.223539	-0.35582	0.14729	-0.532505	0.0229012	-0.0579569	0.819313	0.344091	0.162059	0.309733	0.211013	-0.420063	0.0826392	-0.491972	0.0380948	-0.7528	0.000311673	0.0259454	0.918605	0.00861933	0.972922	-0.53174	0.0231351	-0.375662	0.124468	-0.706616	0.00104412	0.0934319	0.712315	-0.0889214	0.725683	-0.336931	0.171554	0.296673	0.231906	0.0328453	0.897056	0.498596	0.0351925	0.0630463	0.803727	0.409326	0.0916437	0.435524	0.0708335	0.422961	0.0803239	0.0789201	0.75559	0.161066	0.523163	-0.352713	0.151108	0.0238406	0.92519	0.156858	0.534215	0.163153	0.51772	0.520009	0.02696	0.599004	0.00861804	0.705251	0.00107842	0.550002	0.0180402	0.825535	2.45737e-05	0.52482	0.025336	0.729658	0.000588438	0.748522	0.000352278	0.461436	0.0539104	0.00125475	0.996057	0.0259338	0.918642	-0.0155135	0.951283	0.599886	0.00849528	0.820923	2.98129e-05	0.384798	0.114846	0.528117	0.0242678	0.803021	6.01519e-05	0.636345	0.00452244	0.764822	0.00021802	0.169403	0.501583	0.31875	0.197329	-0.641927	0.00407798
Sobic.001G429800	coral1	-0.438548	0.0686784	-0.73602	0.000497271	-0.634736	0.00465762	-0.715927	0.000833581	-0.876509	1.8332e-06	-0.131609	0.602675	-0.355789	0.147328	-0.304016	0.220002	-0.341049	0.166048	-0.606844	0.0075753	-0.568063	0.013916	-0.113974	0.652488	0.197666	0.431736	-0.274989	0.269426	0.286573	0.248941	0.16945	0.501462	0.173038	0.492308	0.624764	0.00557087	0.580616	0.0115206	0.697591	0.00128874	0.236457	0.344826	-0.00718062	0.977441	-0.284604	0.252351	0.024158	0.924197	0.406861	0.0938078	-0.249697	0.317664	-0.302558	0.222334	-0.586063	0.0105896	-0.175586	0.485858	-0.559413	0.0157856	-0.539658	0.0208034	0.506992	0.0317616	0.261045	0.295426	0.278542	0.263034	0.0104602	0.967141	0.0813624	0.748254	0.471405	0.0482851	0.682261	0.00181259	0.518768	0.0273917	0.732897	0.000540426	0.175504	0.486065	0.310049	0.210523	0.576729	0.012224	0.0994695	0.694546	0.328728	0.182885	0.641211	0.00413297	0.61499	0.00660228	0.465084	0.0517978	0.722971	0.00069893	0.809906	4.63163e-05	0.861403	4.39123e-06	0.665496	0.0025756	0.798835	7.01717e-05	-0.0783935	0.757174	-0.0864647	0.732996	-0.429593	0.0752044	-0.0790054	0.755333	0.368364	0.132552	-0.267561	0.283093	0.253957	0.309203	0.504477	0.0327609	0.117461	0.642518	0.212277	0.397743	0.303833	0.220293	0.370782	0.129834	-0.881778	1.31579e-06
Sobic.001G429900	darkolivegreen	0.0230442	0.927683	0.126285	0.617551	0.344375	0.161689	0.269281	0.279892	0.172158	0.494545	0.588443	0.0102022	0.494226	0.0370873	0.626404	0.0054115	0.862858	4.05522e-06	0.686153	0.00166535	0.550116	0.0180114	0.412246	0.089128	0.648954	0.00356994	0.296968	0.23142	0.375485	0.12466	0.00911603	0.971362	-0.0571568	0.821769	-0.08548	0.735934	0.663307	0.00269228	0.305114	0.218256	-0.470363	0.0488516	-0.798124	7.20061e-05	-0.498481	0.0352414	-0.496139	0.0362483	-0.333775	0.175855	-0.257708	0.301866	-0.716875	0.000814284	-0.584571	0.0108384	-0.721818	0.000719637	-0.461706	0.0537521	-0.664114	0.00264874	-0.806446	5.28852e-05	-0.828753	2.14021e-05	-0.720729	0.000739663	-0.886293	9.77922e-07	-0.612757	0.00685824	-0.116077	0.646469	-0.193579	0.441508	-0.0486701	0.847916	-0.190916	0.447937	0.35765	0.145072	0.708604	0.000995805	0.388336	0.111265	0.79377	8.41585e-05	0.526947	0.0246429	0.542607	0.019984	0.230167	0.358184	-0.335685	0.173243	-0.19239	0.444374	-0.252206	0.312665	0.0485642	0.848243	-0.393053	0.106617	-0.494586	0.0369286	0.0588207	0.816663	-0.377924	0.122035	-0.220195	0.379949	-0.0722134	0.775834	-0.266607	0.28488	-0.0982457	0.698136	-0.455502	0.0574856	0.199291	0.427882	0.162526	0.519354	-0.113929	0.652618	0.833046	1.77205e-05	-0.852304	7.08667e-06	0.0897574	0.7232
Sobic.001G430100	turquoise	0.628772	0.00518781	0.861399	4.39214e-06	0.855353	6.05847e-06	0.708623	0.000995365	0.904096	2.65355e-07	0.229421	0.359786	0.500335	0.0344593	0.635025	0.00463316	0.625873	0.00546269	0.857755	5.34106e-06	0.793026	8.63984e-05	0.282551	0.255939	0.0194094	0.939068	0.504516	0.032745	0.0359267	0.887454	-0.0127857	0.959842	0.0172928	0.945702	-0.450018	0.060944	-0.260627	0.296229	-0.464505	0.0521289	-0.19032	0.449382	-0.132571	0.600002	0.298253	0.22931	-0.220045	0.380283	-0.435655	0.0707387	0.230408	0.357667	0.0536178	0.832652	0.447382	0.0626611	-0.192105	0.445061	0.259768	0.297881	0.232417	0.353373	-0.783797	0.000118696	-0.532425	0.0229258	-0.639302	0.00428234	-0.373474	0.126854	-0.40979	0.0912405	-0.439551	0.0679742	-0.668025	0.00244595	-0.367772	0.133223	-0.626764	0.005377	0.152137	0.546741	0.0560932	0.825037	-0.294266	0.235896	0.209645	0.403757	-0.162366	0.51977	-0.441376	0.066707	-0.570422	0.013438	-0.63115	0.00497084	-0.844066	1.06453e-05	-0.835922	1.55695e-05	-0.834329	1.67314e-05	-0.875554	1.94363e-06	-0.914294	1.11572e-07	0.135503	0.591889	-0.0432325	0.86475	0.255321	0.306523	-0.173743	0.490521	-0.615139	0.00658547	0.0323352	0.898647	-0.507286	0.0316461	-0.533832	0.0225002	-0.210793	0.401128	-0.432234	0.073234	0.037664	0.882047	-0.698401	0.00126501	0.889361	7.93626e-07
Sobic.001G430400	pink	0.491667	0.0382329	0.335517	0.173472	0.684259	0.00173571	0.297599	0.230383	0.226555	0.365984	0.523762	0.0256864	0.682452	0.00180514	0.947814	2.34696e-09	0.829323	2.08782e-05	0.700961	0.00119238	0.779939	0.000134947	-0.0971642	0.701314	0.0452104	0.85862	0.274066	0.271101	0.473013	0.0474213	-0.100078	0.692764	0.137638	0.586009	0.0886585	0.726465	0.469554	0.0492946	0.0556688	0.826341	0.179455	0.476143	-0.402354	0.0978596	0.116755	0.644533	-0.871054	2.54453e-06	-0.577283	0.0121218	-0.40818	0.0926454	-0.755515	0.000288012	-0.35012	0.154347	-0.650315	0.00347778	-0.462229	0.0534459	-0.649065	0.00356231	-0.728806	0.00060164	-0.830612	1.97344e-05	-0.782407	0.000124347	-0.900773	3.44744e-07	-0.911728	1.40106e-07	0.287383	0.247546	0.190662	0.448552	0.5108	0.0302933	0.218812	0.383026	0.823105	2.72256e-05	0.809143	4.77012e-05	0.69102	0.00149527	0.899202	3.88942e-07	0.613616	0.00675879	0.521726	0.0263714	-0.336838	0.17168	-0.793402	8.52602e-05	-0.529365	0.0238728	-0.453559	0.0586933	0.0409287	0.871899	-0.44669	0.0631178	-0.383337	0.116349	0.543442	0.0197566	0.0478846	0.850344	0.0273282	0.914282	-0.584112	0.0109158	-0.644044	0.00391908	-0.252609	0.311867	-0.342345	0.16434	0.0958708	0.70512	0.0627122	0.804748	-0.343346	0.16303	0.746594	0.000371981	-0.796991	7.50156e-05	0.1249	0.621444
Sobic.001G430500	tomato	-0.296915	0.231506	-0.381929	0.117809	-0.131434	0.603161	-0.203864	0.417135	-0.420969	0.0819104	0.419298	0.0832588	0.204565	0.415499	0.306919	0.215407	0.482814	0.0424061	0.15516	0.538708	0.0997554	0.693709	0.197592	0.431913	0.650527	0.00346357	0.00795248	0.975016	0.429236	0.0754736	0.0513268	0.839713	-0.0214803	0.93258	0.272722	0.273553	0.892108	6.54878e-07	0.650369	0.00347413	-0.265683	0.286616	-0.662627	0.00272937	-0.602147	0.00818691	-0.405936	0.0946295	-0.0570723	0.822029	-0.415812	0.0861234	-0.78772	0.000103901	-0.847713	8.91672e-06	-0.684852	0.00171342	-0.691479	0.00148002	-0.882289	1.27311e-06	-0.331355	0.179202	-0.503465	0.0331698	-0.372349	0.128093	-0.695102	0.00136399	-0.404265	0.0961263	0.214841	0.391932	0.27706	0.265689	0.276025	0.267553	0.27793	0.26413	0.370032	0.130673	0.760989	0.000244869	0.657845	0.00300251	0.705824	0.00106393	0.653432	0.00327408	0.84473	1.0311e-05	0.586857	0.0104591	0.0345054	0.891881	0.336482	0.172161	0.294471	0.235554	0.584467	0.0108559	0.122141	0.629228	0.0965606	0.703089	0.0160695	0.949538	-0.375032	0.125152	-0.425582	0.078271	-0.0407311	0.872513	0.0781937	0.757775	-0.200944	0.42398	-0.18603	0.459855	0.50432	0.0328241	0.24606	0.324997	0.0946552	0.708703	0.867215	3.17738e-06	-0.450611	0.060563	-0.492392	0.0379057
Sobic.001G430700	darkolivegreen	0.463499	0.0527078	0.582748	0.0111486	0.782264	0.000124944	0.574397	0.0126622	0.599057	0.00861058	0.54478	0.0193964	0.675899	0.0020764	0.883321	1.1905e-06	0.95721	4.94059e-10	0.953838	8.96773e-10	0.877454	1.72923e-06	0.302804	0.221939	0.314682	0.203427	0.482852	0.0423873	0.351416	0.152722	-0.00824998	0.974082	0.0342753	0.892598	-0.226323	0.366488	0.332152	0.178096	-0.0633242	0.802878	-0.257878	0.301535	-0.552452	0.0174303	-0.049693	0.844756	-0.592112	0.00962739	-0.52419	0.0255444	-0.108677	0.667741	-0.522386	0.0261477	-0.155286	0.538373	-0.599282	0.00857921	-0.210765	0.401191	-0.374127	0.126139	-0.967541	5.59548e-11	-0.888476	8.43461e-07	-0.872715	2.30645e-06	-0.852598	6.98156e-06	-0.752841	0.000311306	-0.195971	0.435775	-0.360287	0.141918	-0.0539932	0.831496	-0.332012	0.17829	0.48506	0.0413156	0.59346	0.00942287	0.240731	0.335916	0.738678	0.000462873	0.343654	0.162628	0.199864	0.426527	-0.272067	0.274753	-0.701865	0.00116756	-0.654077	0.00323315	-0.6536	0.00326336	-0.368903	0.131943	-0.738054	0.000470766	-0.78775	0.000103794	0.238422	0.340714	-0.182564	0.468405	0.0446372	0.860396	-0.279162	0.26193	-0.626322	0.00541935	-0.0893962	0.724272	-0.55467	0.016892	-0.134605	0.594368	-0.00239484	0.992475	-0.373086	0.127281	0.622982	0.00574845	-0.97018	2.86323e-11	0.513616	0.0292419
Sobic.001G430800	pink	0.392306	0.107343	0.462723	0.0531577	0.707915	0.00101234	0.591811	0.00967361	0.533985	0.0224544	0.598301	0.00871687	0.74135	0.00043031	0.820436	3.04181e-05	0.858362	5.17188e-06	0.813864	3.96667e-05	0.845946	9.7214e-06	0.0129054	0.959466	0.0505993	0.841958	0.243085	0.331067	0.169197	0.502112	-0.239079	0.339345	-0.0857175	0.735225	-0.301526	0.223993	0.16433	0.514663	-0.247024	0.323044	-0.145128	0.565575	-0.486659	0.0405527	0.0102819	0.967701	-0.702985	0.00113743	-0.658552	0.00296077	-0.291486	0.240558	-0.542024	0.0201439	-0.166865	0.508107	-0.40366	0.0966727	-0.0959685	0.704832	-0.313765	0.20482	-0.817708	3.4004e-05	-0.826925	2.31573e-05	-0.691807	0.00146918	-0.738768	0.000461742	-0.710917	0.000941958	0.0356365	0.888358	-0.152078	0.546898	0.116039	0.646578	-0.231562	0.355197	0.455496	0.0574893	0.471928	0.0480032	0.262972	0.291746	0.717962	0.00079263	0.437231	0.0696104	0.217166	0.386704	-0.428185	0.076271	-0.77577	0.000154587	-0.639199	0.00429053	-0.696558	0.00131953	-0.271083	0.276561	-0.556139	0.0165431	-0.662693	0.00272576	0.479049	0.0442823	0.0856242	0.735503	0.235243	0.347381	-0.278508	0.263096	-0.558538	0.0159852	0.0459428	0.856352	-0.298789	0.228435	0.00647839	0.979646	0.154817	0.539614	-0.217721	0.385462	0.483086	0.0422725	-0.791527	9.10694e-05	0.450883	0.0603885
Sobic.001G430900	blue	0.425156	0.0786024	0.21427	0.393221	0.151909	0.547349	-0.113489	0.653878	0.0408573	0.872121	-0.47341	0.0472096	-0.209262	0.404634	-0.0725935	0.774683	-0.456962	0.0565899	-0.254879	0.307391	-0.0980059	0.69884	-0.330569	0.180299	-0.631011	0.00498331	0.0196082	0.938445	-0.0289551	0.909198	0.0860955	0.734097	0.334323	0.175103	0.208982	0.405279	-0.465523	0.0515479	-0.261809	0.293964	0.700217	0.0012131	0.73523	0.000507902	0.733584	0.00053067	0.12518	0.620656	0.109988	0.663952	0.19773	0.431583	0.405215	0.0952732	0.534236	0.0223791	0.356128	0.146916	0.218545	0.383621	0.380267	0.11955	0.409953	0.0910998	0.422635	0.0805822	0.209041	0.405144	0.427895	0.0764915	0.101585	0.688354	0.147044	0.5604	0.185347	0.461533	0.258788	0.299772	0.301552	0.223951	0.160136	0.525597	-0.290444	0.24232	-0.0644856	0.799332	-0.406455	0.094168	-0.38177	0.117974	-0.410257	0.0908363	-0.49941	0.0348476	-0.126509	0.616922	-0.218952	0.382713	-0.0255326	0.919896	-0.167029	0.507685	0.00440012	0.986175	0.243898	0.329402	0.0997459	0.693736	0.373686	0.126621	0.221971	0.37602	-0.376117	0.123976	-0.227642	0.363626	-0.156839	0.534266	0.160549	0.524515	-0.360538	0.14162	-0.333079	0.176814	-0.266544	0.284997	-0.491702	0.0382171	0.42127	0.0816695	0.0567666	0.822968
Sobic.001G431000	pink	0.539797	0.0207642	0.575505	0.0124525	0.846323	9.54481e-06	0.60296	0.00807833	0.580364	0.0115652	0.593524	0.00941324	0.787528	0.000104587	0.961453	2.17162e-10	0.944765	3.66049e-09	0.91724	8.51421e-08	0.94696	2.665e-09	0.0575099	0.820685	0.108155	0.669251	0.357599	0.145133	0.289965	0.243135	-0.157582	0.532307	-0.00559156	0.982432	-0.232379	0.353452	0.233253	0.351594	-0.197039	0.433227	-0.0761604	0.763902	-0.477883	0.0448759	0.0905761	0.72077	-0.7555	0.000288137	-0.674772	0.00212628	-0.264086	0.289632	-0.588082	0.0102603	-0.138768	0.582906	-0.536147	0.0218134	-0.18156	0.470898	-0.383713	0.11596	-0.924876	4.02241e-08	-0.912225	1.34131e-07	-0.836463	1.51906e-05	-0.852889	6.87877e-06	-0.828176	2.19432e-05	0.0224189	0.92964	-0.173261	0.491742	0.15924	0.527946	-0.193333	0.442101	0.598109	0.00874407	0.597355	0.00885142	0.344022	0.162149	0.800393	6.62887e-05	0.446973	0.0629305	0.236077	0.345625	-0.45663	0.0567923	-0.849205	8.28205e-06	-0.730957	0.000568766	-0.731462	0.000561277	-0.317541	0.199129	-0.68205	0.00182087	-0.728401	0.000608009	0.482217	0.0426994	0.0351438	0.889893	0.183708	0.465575	-0.40285	0.0974079	-0.678679	0.00195745	-0.0663068	0.793778	-0.426501	0.0775605	-0.074769	0.768103	0.0659258	0.79494	-0.347782	0.157306	0.5832	0.0110711	-0.915759	9.76511e-08	0.490924	0.0385703
Sobic.001G431100	turquoise	0.391605	0.108029	0.722723	0.000703351	0.668607	0.00241691	0.859076	4.97867e-06	0.954885	7.48773e-10	0.280842	0.258949	0.502404	0.0336027	0.343232	0.163178	0.44263	0.0658472	0.671183	0.00229175	0.672751	0.00221819	0.141394	0.575723	-0.0698458	0.783014	0.239729	0.337992	-0.340762	0.166428	-0.226391	0.36634	-0.221845	0.376299	-0.71182	0.000921588	-0.578258	0.0119433	-0.704458	0.00109877	-0.344503	0.161524	-0.127649	0.613726	0.210567	0.401644	-0.0343126	0.892482	-0.47221	0.047851	0.212304	0.397681	0.254326	0.308477	0.549315	0.0182141	0.221988	0.375984	0.649348	0.00354303	0.56092	0.0154462	-0.598478	0.00869198	-0.384622	0.115026	-0.284831	0.251957	-0.0440809	0.86212	-0.0584424	0.817823	-0.379345	0.120523	-0.706291	0.00105221	-0.547044	0.0187988	-0.805686	5.4429e-05	-0.21097	0.400722	-0.334546	0.174798	-0.60502	0.00780832	-0.00956895	0.96994	-0.227475	0.363988	-0.60328	0.00803588	-0.594139	0.00932113	-0.485445	0.041131	-0.730142	0.00058105	-0.856753	5.63075e-06	-0.865944	3.41465e-06	-0.670574	0.00232086	-0.885951	1.0006e-06	0.156699	0.534636	0.193542	0.441598	0.560246	0.0155974	0.155054	0.538988	-0.349932	0.154583	0.406164	0.0944264	-0.174061	0.489715	-0.411989	0.0893476	0.0163554	0.948642	-0.127495	0.614159	-0.323973	0.189678	-0.413596	0.0879816	0.964694	1.08664e-10
Sobic.001G431400	grey60	0.0462313	0.855459	0.243914	0.329368	0.528995	0.0239895	0.846361	9.52686e-06	0.564049	0.0147604	0.879457	1.52564e-06	0.928722	2.67443e-08	0.620569	0.00599624	0.853995	6.4994e-06	0.702324	0.00115512	0.847658	8.94073e-06	-0.125706	0.619177	0.17992	0.474982	-0.115601	0.64783	-0.247042	0.323007	-0.566521	0.0142356	-0.523486	0.0257786	-0.659622	0.00289848	-0.0188404	0.940851	-0.442555	0.0658978	-0.471543	0.0482108	-0.731112	0.000566465	-0.277267	0.265317	-0.6248	0.00556734	-0.826766	2.33154e-05	-0.495241	0.0366405	-0.558745	0.0159379	-0.266209	0.285627	-0.0986641	0.696908	0.241504	0.33432	-0.14435	0.567685	-0.788283	0.000101911	-0.885469	1.03329e-06	-0.405231	0.0952587	-0.588387	0.0102112	-0.406566	0.094069	0.195944	0.435839	-0.157353	0.53291	-0.0458927	0.856507	-0.462596	0.0532321	0.0906872	0.72044	0.18857	0.453639	0.0231947	0.927212	0.704739	0.00109151	0.591015	0.00979649	0.235058	0.347773	-0.322896	0.191239	-0.62276	0.0057709	-0.459674	0.0549541	-0.738537	0.000464645	-0.223375	0.37293	-0.33511	0.174026	-0.712421	0.000908241	0.584754	0.0108077	0.324813	0.188466	0.561609	0.0152931	0.140708	0.577596	-0.201059	0.42371	0.506812	0.0318324	0.0566985	0.823177	0.303045	0.221553	0.566584	0.0142226	0.210255	0.402357	0.287311	0.247671	-0.639074	0.00430045	0.493986	0.0371939
Sobic.001G431500	lavenderblush	-0.377198	0.122812	-0.290978	0.241417	-0.432215	0.0732483	-0.46529	0.0516803	-0.384586	0.115063	-0.219296	0.381947	-0.477763	0.0449373	-0.293757	0.236746	-0.0818509	0.746789	-0.145284	0.565155	-0.43081	0.0742919	0.678899	0.00194831	0.794938	8.07372e-05	0.234171	0.349648	0.324647	0.188704	0.472998	0.0474295	0.172923	0.492601	0.323256	0.190716	0.600174	0.00845551	0.732307	0.000548921	-0.403689	0.0966466	-0.225787	0.367654	-0.5237	0.0257069	0.428388	0.0761164	0.569177	0.0136886	0.272813	0.273387	-0.0232297	0.927102	-0.339873	0.167608	-0.428382	0.076121	-0.44418	0.064795	-0.338215	0.169824	0.0437922	0.863015	0.149978	0.552513	-0.0632697	0.803044	-0.0837097	0.741223	0.204621	0.41537	-0.428791	0.0758101	-0.243659	0.329891	-0.348889	0.1559	-0.0414993	0.870128	-0.167822	0.505642	0.240957	0.335449	0.0315035	0.901242	-0.0847807	0.738022	-0.128124	0.612396	0.204264	0.416201	0.851572	7.35486e-06	0.638442	0.00435109	0.53856	0.0211154	0.57992	0.011644	0.237895	0.341813	0.0813482	0.748297	0.169237	0.502007	-0.731148	0.000565922	-0.782946	0.000122128	-0.704997	0.00108492	0.287675	0.247046	0.334529	0.174821	-0.29684	0.23163	-0.367167	0.133912	0.0140574	0.955851	-0.206246	0.411594	-0.0128517	0.959634	0.369583	0.131176	-0.0738539	0.770869	-0.368405	0.132506
Sobic.001G431700	white	0.455412	0.057541	0.578187	0.0119562	0.830818	1.95571e-05	0.833032	1.77313e-05	0.733798	0.000527662	0.651156	0.00342182	0.875193	1.98684e-06	0.81008	4.60061e-05	0.842447	1.15004e-05	0.845473	9.94719e-06	0.969968	3.02796e-11	-0.0997936	0.693597	-0.0318045	0.900303	0.157747	0.531872	-0.0551981	0.827789	-0.378617	0.121296	-0.219464	0.381573	-0.518448	0.0275038	-0.122578	0.627993	-0.506756	0.0318544	-0.163687	0.516332	-0.445784	0.063719	0.106551	0.673898	-0.657281	0.00303615	-0.797657	7.32344e-05	-0.291872	0.239908	-0.427397	0.076872	0.0194316	0.938998	-0.197749	0.431538	0.192509	0.444086	-0.076828	0.761889	-0.849303	8.24188e-06	-0.853744	6.58382e-06	-0.613594	0.00676137	-0.616661	0.00641571	-0.601213	0.0083132	0.0676203	0.789779	-0.248687	0.319691	0.00243192	0.992359	-0.393864	0.105832	0.337274	0.17109	0.256176	0.304851	0.0511144	0.840369	0.632634	0.00483923	0.369099	0.131722	0.0256845	0.919421	-0.612679	0.00686733	-0.84581	9.78605e-06	-0.773634	0.000165553	-0.881383	1.3497e-06	-0.456978	0.0565798	-0.619704	0.00608707	-0.806535	5.27078e-05	0.567407	0.0140512	0.296233	0.232631	0.510668	0.0303434	-0.209401	0.404315	-0.556399	0.0164819	0.248359	0.320352	-0.181064	0.47213	-0.052089	0.837363	0.228863	0.360989	-0.157899	0.531472	0.255672	0.305836	-0.732864	0.000540901	0.659838	0.00288609
Sobic.001G431900	cyan	0.229817	0.358936	0.235845	0.346114	-0.137367	0.586754	-0.373555	0.126765	0.0440179	0.862315	-0.758823	0.000261234	-0.715932	0.000833468	-0.407331	0.0933923	-0.572893	0.0129515	-0.242097	0.333098	-0.482598	0.0425118	0.379367	0.1205	-0.174644	0.488238	0.416649	0.085429	0.18678	0.458014	0.612644	0.00687149	0.532834	0.0228012	0.332475	0.177649	-0.245864	0.325394	0.102978	0.68429	0.311841	0.20776	0.699131	0.00124393	0.434788	0.0713649	0.707613	0.00101965	0.691481	0.00147994	0.77606	0.000153148	0.785916	0.000110497	0.621709	0.0058781	0.294314	0.235816	0.121939	0.6298	0.537046	0.0215512	0.465055	0.0518143	0.696315	0.00132688	0.20835	0.406732	0.584423	0.0108634	0.354687	0.148674	-0.530856	0.0234078	-0.283131	0.254922	-0.27962	0.261116	-0.00105074	0.996698	-0.195253	0.437491	-0.385922	0.113699	-0.360917	0.141171	-0.726395	0.000640371	-0.791073	9.25231e-05	-0.582678	0.0111607	0.00981346	0.969172	0.37891	0.120985	0.0216366	0.93209	0.280996	0.258677	-0.295059	0.234576	-0.0798476	0.752801	0.20796	0.407632	-0.600974	0.0083457	-0.226125	0.366919	-0.26549	0.286979	-0.0441226	0.86199	-0.0814295	0.748053	-0.309661	0.211125	-0.195575	0.436723	-0.58216	0.0112502	-0.62418	0.00562858	-0.391246	0.108381	-0.488726	0.0395824	0.391124	0.1085	0.0934472	0.71227
Sobic.001G432000	floralwhite	-0.0315008	0.901251	0.232594	0.352995	0.41453	0.087195	0.892194	6.50897e-07	0.630498	0.00502956	0.743698	0.000403313	0.793672	8.44503e-05	0.339415	0.168218	0.590216	0.00992109	0.519557	0.0271166	0.67793	0.00198894	-0.226586	0.365916	0.00152022	0.995223	-0.256766	0.303698	-0.538022	0.0212693	-0.654404	0.00321261	-0.635017	0.00463382	-0.833092	1.76844e-05	-0.389782	0.109826	-0.69426	0.00139025	-0.476566	0.0455538	-0.560825	0.0154674	-0.217943	0.384966	-0.372782	0.127615	-0.78685	0.000107039	-0.394858	0.104874	-0.259857	0.297709	-0.0263062	0.917477	0.269416	0.279641	0.569662	0.0135907	0.222745	0.374316	-0.569995	0.0135236	-0.651795	0.00337981	-0.113992	0.652437	-0.229938	0.358674	-0.101023	0.69	0.125664	0.619295	-0.244548	0.328074	-0.256603	0.304016	-0.600519	0.008408	-0.199626	0.42709	-0.186338	0.459099	-0.299683	0.226977	0.378081	0.121867	0.354655	0.148714	-0.0447822	0.859946	-0.422395	0.0807723	-0.496256	0.0361977	-0.442667	0.0658213	-0.766071	0.000209823	-0.352627	0.151215	-0.239134	0.33923	-0.676334	0.00205738	0.50979	0.0306774	0.484253	0.0417049	0.769356	0.000189506	0.314843	0.203184	-0.047644	0.851088	0.706703	0.00104197	0.25262	0.311845	0.224847	0.369706	0.572844	0.012961	0.335113	0.174023	-0.0951736	0.707174	-0.35074	0.153568	0.590953	0.00980608
Sobic.001G432100	floralwhite	-0.0971542	0.701343	0.132909	0.599066	0.357292	0.145505	0.891907	6.64254e-07	0.549811	0.0180884	0.817348	3.45041e-05	0.871266	2.51301e-06	0.326443	0.186129	0.556259	0.0165147	0.425612	0.0782477	0.676908	0.00203257	-0.430206	0.0747433	-0.099589	0.694196	-0.430697	0.0743759	-0.64333	0.00397208	-0.821694	2.88758e-05	-0.767306	0.00020198	-0.870919	2.56477e-06	-0.424452	0.0791515	-0.764472	0.000220364	-0.438358	0.0688125	-0.54857	0.0184044	-0.198822	0.428992	-0.474469	0.0466492	-0.885064	1.06152e-06	-0.554747	0.0168735	-0.311264	0.208647	-0.0628876	0.804212	0.316215	0.201116	0.601677	0.00825025	0.193513	0.441668	-0.501095	0.0341426	-0.620308	0.00602349	-0.00473985	0.985108	-0.196542	0.434411	-0.0626698	0.804878	0.311958	0.20758	-0.0911995	0.718922	-0.104709	0.679247	-0.528391	0.0241808	-0.21051	0.401774	-0.200742	0.424456	-0.247186	0.322717	0.412877	0.0885905	0.4764	0.0456397	0.00822919	0.974147	-0.454709	0.0579758	-0.500895	0.0342258	-0.367757	0.133241	-0.760997	0.000244808	-0.26211	0.293389	-0.110482	0.662529	-0.593781	0.0093747	0.691327	0.00148505	0.602289	0.00816788	0.836591	1.51026e-05	0.365929	0.135329	0.0658814	0.795075	0.778605	0.000140987	0.392332	0.107318	0.351244	0.152936	0.703374	0.00112711	0.475246	0.046241	-0.115671	0.647629	-0.278648	0.262846	0.520159	0.0269081
Sobic.001G432200	black	0.699376	0.00123692	0.899289	3.86363e-07	0.834288	1.67621e-05	0.554573	0.0169153	0.857997	5.27309e-06	0.0649766	0.797834	0.312389	0.20692	0.624401	0.00560669	0.585035	0.0107606	0.875709	1.92528e-06	0.69345	0.00141591	0.494666	0.036893	0.051718	0.838507	0.717598	0.000799833	0.268357	0.281609	0.249499	0.318062	0.279432	0.26145	-0.241957	0.333386	-0.126358	0.617346	-0.281145	0.258414	-0.101005	0.690052	-0.0454671	0.857825	0.33286	0.177116	-0.128444	0.611502	-0.215939	0.389458	0.42239	0.0807761	0.10848	0.668309	0.437921	0.0691208	-0.27281	0.273392	0.109686	0.664824	0.1864	0.458946	-0.731834	0.000555801	-0.451817	0.0597928	-0.724728	0.000668353	-0.391704	0.107931	-0.481792	0.0429089	-0.606033	0.00767815	-0.707987	0.0010106	-0.377151	0.122863	-0.544503	0.0194706	0.237464	0.342714	0.133047	0.598683	-0.226879	0.36528	0.157441	0.532679	-0.290264	0.242626	-0.427934	0.0764615	-0.505484	0.0323576	-0.584623	0.0108297	-0.842523	1.14592e-05	-0.713672	0.000880991	-0.809623	4.68257e-05	-0.917343	8.43272e-08	-0.839837	1.30024e-05	-0.0711752	0.778981	-0.195504	0.436892	0.0684028	0.787399	-0.286506	0.249056	-0.741044	0.000433934	-0.154474	0.540525	-0.652756	0.00331739	-0.641197	0.00413398	-0.394622	0.105101	-0.623754	0.00567097	0.104794	0.679002	-0.705997	0.00105956	0.81464	3.84623e-05
Sobic.001G432300	turquoise	0.553666	0.0171339	0.765428	0.000214007	0.880595	1.41939e-06	0.815919	3.65468e-05	0.87437	2.08842e-06	0.46969	0.0492201	0.709509	0.000974434	0.768513	0.000194552	0.810685	4.49377e-05	0.932672	1.71654e-08	0.930805	2.12376e-08	0.199595	0.427164	0.104196	0.68074	0.414541	0.0871858	0.0521359	0.837218	-0.12889	0.610254	-0.0831291	0.74296	-0.485425	0.0411408	-0.114278	0.651617	-0.428994	0.0756569	-0.251302	0.314462	-0.342776	0.163775	0.170847	0.497888	-0.416729	0.0853628	-0.59155	0.00971369	0.0247233	0.922428	-0.193286	0.442214	0.228607	0.36154	-0.239487	0.338497	0.215659	0.390088	0.0669904	0.791696	-0.895557	5.10698e-07	-0.744941	0.000389602	-0.690779	0.00150335	-0.543282	0.0197998	-0.516573	0.0281684	-0.256793	0.303645	-0.535441	0.0220211	-0.237366	0.34292	-0.571771	0.0131707	0.250131	0.316797	0.194277	0.439831	-0.131517	0.602932	0.459941	0.0547949	0.10229	0.686298	-0.198769	0.429119	-0.536925	0.0215864	-0.728861	0.000600794	-0.814033	3.94021e-05	-0.8646	3.68203e-06	-0.685291	0.00169706	-0.813191	4.07365e-05	-0.93164	1.93235e-08	0.290456	0.242301	0.0442388	0.86163	0.357527	0.14522	-0.153473	0.543183	-0.610163	0.00716574	0.136046	0.590389	-0.414231	0.0874464	-0.315284	0.202518	-0.00404501	0.987291	-0.328425	0.183313	0.197577	0.431949	-0.800611	6.57587e-05	0.824216	2.59841e-05
Sobic.001G432500	navajowhite3	-0.459474	0.0550738	-0.480238	0.0436831	-0.774878	0.000159091	-0.563406	0.0148992	-0.502817	0.0334335	-0.625622	0.00548704	-0.778793	0.000140123	-0.919283	7.01696e-08	-0.927009	3.21631e-08	-0.865559	3.48944e-06	-0.896341	4.8202e-07	0.0156326	0.950909	-0.0248363	0.922074	-0.264601	0.288656	-0.238666	0.340205	0.242029	0.333237	0.0592222	0.815432	0.256233	0.304739	-0.217332	0.386332	0.229744	0.359092	0.0776856	0.759305	0.530968	0.023373	-0.00476088	0.985042	0.818938	3.23452e-05	0.723993	0.00068101	0.369848	0.130879	0.668889	0.00240294	0.251795	0.313481	0.521587	0.0264185	0.218158	0.384484	0.439018	0.0683477	0.884134	1.12875e-06	0.927374	3.09356e-08	0.802748	6.0766e-05	0.875881	1.9052e-06	0.863873	3.83403e-06	-0.0673286	0.790667	0.0947192	0.708514	-0.18628	0.459241	0.152198	0.54658	-0.582789	0.0111417	-0.597084	0.0088902	-0.380799	0.118991	-0.821507	2.91011e-05	-0.502568	0.0335356	-0.308776	0.2125	0.471211	0.0483906	0.874641	2.05455e-06	0.71122	0.000935085	0.728771	0.000602188	0.229771	0.359035	0.598191	0.0087325	0.667162	0.00248958	-0.520477	0.0267987	-0.0868775	0.731766	-0.193931	0.440661	0.427772	0.0765853	0.652682	0.00332214	0.0429557	0.865609	0.357237	0.145571	-0.0112335	0.964714	-0.12775	0.613444	0.287069	0.248086	-0.605881	0.00769756	0.870834	2.57771e-06	-0.40196	0.0982196
Sobic.001G432800	lightyellow	-0.354714	0.148641	-0.33466	0.174642	-0.574722	0.0126004	-0.198788	0.429072	-0.200236	0.425648	-0.400738	0.0993422	-0.475896	0.0459016	-0.811226	4.40009e-05	-0.824834	2.53142e-05	-0.731704	0.000557707	-0.648069	0.00363092	-0.317566	0.199092	-0.433359	0.0724066	-0.449179	0.061487	-0.570552	0.013412	-0.135449	0.592037	-0.168998	0.50262	-0.107057	0.672429	-0.646225	0.00376071	-0.307396	0.214658	0.148743	0.555827	0.537374	0.0214564	0.157332	0.532965	0.624541	0.00559291	0.329113	0.182342	0.188605	0.453553	0.694621	0.00137895	0.411559	0.089715	0.884252	1.12003e-06	0.59266	0.00954379	0.726199	0.000643619	0.826844	2.32384e-05	0.797613	7.3349e-05	0.889338	7.94885e-07	0.952077	1.2031e-09	0.818176	3.33643e-05	0.0901073	0.722161	0.137276	0.587003	-0.142299	0.573258	0.00934767	0.970635	-0.648247	0.00361856	-0.837568	1.44416e-05	-0.525775	0.0250229	-0.785491	0.0001121	-0.428386	0.0761177	-0.452691	0.0592392	-0.00375169	0.988212	0.538462	0.0211434	0.395765	0.104007	0.305477	0.217682	0.0480278	0.849901	0.571353	0.0132531	0.485546	0.0410828	-0.139072	0.582073	0.405548	0.0949757	0.30939	0.211545	0.440907	0.0670315	0.551629	0.0176332	0.376106	0.123988	0.637066	0.0044629	0.0412052	0.871041	0.0916863	0.71748	0.40775	0.0930231	-0.876044	1.88624e-06	0.913618	1.18551e-07	-0.117629	0.64204
Sobic.001G433000	blue	0.107784	0.670323	-0.204009	0.416795	-0.385207	0.114428	-0.854973	6.17911e-06	-0.59844	0.00869723	-0.774169	0.000162746	-0.763034	0.000230216	-0.356724	0.146192	-0.689705	0.00153973	-0.59844	0.0086973	-0.675457	0.00209581	0.0443393	0.861319	-0.177022	0.48224	0.195102	0.437854	0.475269	0.0462287	0.618203	0.00624743	0.652487	0.00333476	0.846566	9.43229e-06	0.242513	0.332241	0.584343	0.0108769	0.649285	0.00354734	0.720785	0.000738608	0.414275	0.0874096	0.388179	0.111422	0.758429	0.000264309	0.403152	0.0971329	0.374975	0.125214	0.191107	0.447473	-0.0769528	0.761513	-0.421911	0.0811569	-0.062205	0.806299	0.681551	0.0018406	0.734001	0.000524829	0.241499	0.334331	0.383018	0.116678	0.175987	0.484846	0.0390721	0.877668	0.355778	0.147342	0.380846	0.118941	0.690778	0.00150337	0.221985	0.37599	0.0811476	0.748898	0.287356	0.247593	-0.441588	0.0665615	-0.368456	0.132448	-0.0280919	0.911895	0.282508	0.256013	0.457681	0.0561525	0.411296	0.0899413	0.749039	0.000347151	0.340971	0.166151	0.29915	0.227845	0.740064	0.000445727	-0.380984	0.118796	-0.281127	0.258446	-0.591865	0.00966532	-0.338614	0.169289	0.036045	0.887086	-0.636712	0.00449208	-0.0964881	0.703302	-0.230237	0.358032	-0.551574	0.0176469	-0.313339	0.205468	-0.0816791	0.747304	0.482016	0.0427983	-0.543376	0.0197745
Sobic.001G433100	pink	0.818322	3.31671e-05	0.561307	0.0153601	0.740458	0.000440962	0.136482	0.58919	0.278437	0.263222	-0.0346943	0.891293	0.333048	0.176856	0.735583	0.000503136	0.31853	0.197655	0.429679	0.0751397	0.566803	0.0141767	-0.214191	0.393401	-0.410498	0.0906285	0.369103	0.131717	0.440761	0.0671323	0.113796	0.652998	0.426266	0.0777419	0.267374	0.283443	0.0316263	0.900859	-0.114723	0.650342	0.662017	0.00276307	0.290138	0.24284	0.707152	0.00103092	-0.549771	0.0180984	-0.310926	0.209168	-0.0470094	0.853051	-0.221279	0.377548	0.232058	0.354137	-0.356252	0.146764	-0.252857	0.311377	-0.212588	0.397037	-0.34468	0.161293	-0.33377	0.175863	-0.572618	0.0130049	-0.426416	0.0776258	-0.695128	0.00136318	0.21252	0.397191	0.169392	0.50161	0.535938	0.0218748	0.347402	0.157791	0.801836	6.28561e-05	0.445327	0.064024	0.455209	0.0576662	0.358969	0.143489	0.0875213	0.729848	0.000848485	0.997334	-0.650943	0.00343589	-0.737671	0.000475664	-0.665498	0.00257545	-0.399027	0.10093	-0.222839	0.374109	-0.500181	0.0345238	-0.206536	0.410921	0.427525	0.0767743	0.176222	0.484255	0.0731444	0.773015	-0.832099	1.84821e-05	-0.783712	0.000119036	-0.44764	0.0624917	-0.323194	0.190805	-0.3609	0.141192	-0.348411	0.156507	-0.614599	0.00664651	0.246558	0.323987	-0.403055	0.0972217	0.228881	0.360951
Sobic.001G433200	black	0.79543	7.93346e-05	0.912328	1.32925e-07	0.913242	1.22595e-07	0.481613	0.0429978	0.781759	0.000127061	0.0820191	0.746285	0.358537	0.144006	0.779097	0.000138736	0.670831	0.00230851	0.923237	4.75508e-08	0.759655	0.000254844	0.448407	0.0619892	0.0601787	0.812501	0.773614	0.000165661	0.434408	0.071641	0.296692	0.231875	0.357053	0.145793	-0.102904	0.684506	0.0433981	0.864236	-0.164628	0.51389	0.00859074	0.973012	-0.0604112	0.811788	0.380123	0.119701	-0.284094	0.25324	-0.253224	0.310651	0.346438	0.159026	-0.0449677	0.859372	0.351227	0.152959	-0.467051	0.0506849	-0.082562	0.744659	-0.0111769	0.964891	-0.804388	5.71558e-05	-0.545344	0.0192462	-0.861907	4.27231e-06	-0.55814	0.0160768	-0.654105	0.00323141	-0.52172	0.0263734	-0.598247	0.00872454	-0.211641	0.399192	-0.386085	0.113534	0.4557	0.0573633	0.355744	0.147382	-0.0145115	0.954426	0.312654	0.206514	-0.178625	0.478217	-0.281395	0.257972	-0.500127	0.0345463	-0.678254	0.00197526	-0.864745	3.65225e-06	-0.684523	0.00172577	-0.722716	0.000703479	-0.959726	3.06696e-10	-0.808261	4.93472e-05	-0.0104221	0.967261	-0.264214	0.289389	-0.033013	0.896533	-0.457192	0.0564499	-0.843195	1.10983e-05	-0.308971	0.212196	-0.750563	0.000332384	-0.63167	0.00492438	-0.447685	0.0624622	-0.719735	0.00075833	0.299433	0.227384	-0.82463	2.55337e-05	0.727601	0.000620742
Sobic.001G433300	antiquewhite1	-0.148439	0.556643	-0.31734	0.199429	0.00701497	0.977961	0.0393162	0.876909	-0.25915	0.299074	0.584556	0.0108408	0.487678	0.0400722	0.372526	0.127898	0.416783	0.0853189	0.0923233	0.715594	0.26149	0.294574	-0.45071	0.0604997	-0.0120444	0.962168	-0.374906	0.125289	-0.0198298	0.93775	-0.50211	0.0337235	-0.35797	0.144687	-0.048905	0.84719	0.338611	0.169293	-0.0105562	0.96684	0.0257809	0.91912	-0.452597	0.059299	-0.242175	0.332936	-0.687499	0.0016168	-0.541339	0.020333	-0.75127	0.000325719	-0.719679	0.000759393	-0.608213	0.00740415	-0.248879	0.319307	-0.309719	0.211034	-0.568528	0.0138207	-0.20257	0.420161	-0.465399	0.051618	-0.118325	0.640057	-0.496441	0.0361174	-0.389082	0.110521	0.584141	0.010911	0.552895	0.0173216	0.56661	0.0142171	0.334651	0.174655	0.34797	0.157068	0.476249	0.0457178	0.593618	0.00939919	0.681206	0.0018543	0.776121	0.000152849	0.68293	0.00178655	-0.00459653	0.985558	-0.294209	0.23599	0.0737421	0.771207	-0.0969182	0.702037	0.486931	0.0404241	0.247986	0.321102	0.100592	0.691258	0.598275	0.00872062	0.263007	0.29168	0.118038	0.640875	-0.0800887	0.752077	0.0901456	0.722047	0.0959155	0.704988	0.229212	0.360238	0.598223	0.00872801	0.48752	0.0401463	0.3102	0.210289	0.504988	0.0325557	-0.241817	0.333673	-0.314333	0.203957
Sobic.001G433400	darkgrey	-0.0260675	0.918223	-0.00371046	0.988342	0.238886	0.339746	0.121139	0.632065	-0.000765273	0.997595	0.581316	0.0113973	0.45253	0.0593413	0.60837	0.00738476	0.804688	5.65154e-05	0.570433	0.0134359	0.458075	0.0559142	0.281923	0.257043	0.583783	0.0109717	0.232637	0.352905	0.444136	0.0648243	0.0112862	0.964548	-0.0285294	0.910528	0.0545142	0.829893	0.772622	0.000170976	0.400269	0.0997759	-0.353765	0.149807	-0.757381	0.000272638	-0.481537	0.0430354	-0.561922	0.0152239	-0.299567	0.227166	-0.337134	0.17128	-0.772795	0.000170038	-0.665374	0.00258198	-0.734147	0.000522787	-0.571965	0.0131324	-0.76262	0.000233119	-0.690345	0.00151796	-0.766658	0.000206067	-0.651331	0.00341028	-0.879507	1.52087e-06	-0.629889	0.00508491	0.0366077	0.885334	0.00954018	0.97003	0.148223	0.557224	0.00828953	0.973958	0.44188	0.0663608	0.802708	6.08569e-05	0.558195	0.0160642	0.844308	1.05226e-05	0.632686	0.00483461	0.688282	0.00158909	0.292048	0.239611	-0.297111	0.231185	-0.0672867	0.790794	-0.116613	0.644939	0.236615	0.344495	-0.243687	0.329833	-0.31384	0.204706	0.123895	0.624274	-0.356224	0.146799	-0.279054	0.262122	-0.10094	0.69024	-0.210595	0.40158	-0.152519	0.545723	-0.379888	0.119949	0.316008	0.201426	0.194588	0.439086	-0.0750976	0.76711	0.892428	6.40183e-07	-0.779832	0.000135424	-0.0825872	0.744583
Sobic.001G433500	cyan	-0.232212	0.353809	-0.360843	0.141259	-0.650874	0.00344049	-0.651918	0.00337178	-0.501272	0.0340694	-0.765071	0.000216364	-0.828609	2.15358e-05	-0.816374	3.58851e-05	-0.981746	5.85311e-13	-0.854986	6.175e-06	-0.8749	2.02246e-06	-0.10182	0.687669	-0.316947	0.200016	-0.184432	0.463786	-0.131513	0.602941	0.283415	0.254425	0.231362	0.355624	0.385042	0.114597	-0.287949	0.246576	0.158434	0.530063	0.371989	0.128492	0.744923	0.000389794	0.252311	0.312458	0.703269	0.00112988	0.703907	0.0011131	0.387721	0.111882	0.690529	0.00151175	0.354266	0.149191	0.487989	0.0399266	0.130912	0.604615	0.426365	0.0776655	0.939101	7.85072e-09	0.985417	9.82649e-14	0.72629	0.000642102	0.858576	5.11312e-06	0.693098	0.0014272	-0.0444686	0.860918	0.195265	0.437463	-0.0124899	0.96077	0.321208	0.193702	-0.385209	0.114426	-0.53751	0.0214169	-0.265129	0.287659	-0.845227	1.00665e-05	-0.573754	0.0127853	-0.361734	0.140207	0.2356	0.34663	0.695604	0.00134853	0.540144	0.0206668	0.663507	0.0026814	0.196686	0.434069	0.531425	0.0232319	0.730256	0.000579309	-0.436105	0.0704155	-0.0168549	0.947075	-0.219603	0.381265	0.145076	0.565716	0.441315	0.0667496	-0.137722	0.585776	0.296497	0.232197	-0.150118	0.552138	-0.29626	0.232587	0.0937228	0.711456	-0.61512	0.00658757	0.888223	8.5813e-07	-0.413605	0.0879743
Sobic.001G433600	darkolivegreen	0.0131429	0.958721	0.125529	0.619675	0.417727	0.0845414	0.463606	0.0526463	0.261008	0.295498	0.78233	0.000124669	0.721054	0.000733632	0.702553	0.00114896	0.944927	3.57772e-09	0.722682	0.000704073	0.700161	0.00121468	0.164501	0.514219	0.508633	0.0311224	0.119776	0.635931	0.192776	0.443442	-0.244276	0.328629	-0.261277	0.294983	-0.271147	0.276443	0.521655	0.0263956	0.0757232	0.765222	-0.474026	0.0468828	-0.858071	5.25236e-06	-0.467356	0.050514	-0.660775	0.0028326	-0.58113	0.0114299	-0.449086	0.0615471	-0.787744	0.000103816	-0.57563	0.012429	-0.585728	0.0106451	-0.295691	0.233529	-0.602897	0.00808673	-0.852766	6.92191e-06	-0.933448	1.56846e-08	-0.654176	0.00322693	-0.885126	1.05715e-06	-0.6207	0.00598249	0.0724142	0.775226	-0.0999806	0.693049	0.0445229	0.86075	-0.226253	0.36664	0.343485	0.162848	0.64627	0.00375751	0.378332	0.121599	0.891053	7.05454e-07	0.680194	0.00189508	0.563297	0.014923	0.0608011	0.810594	-0.482196	0.0427096	-0.266004	0.286011	-0.424375	0.0792118	0.0376498	0.882091	-0.349259	0.155433	-0.561224	0.0153785	0.324784	0.188507	-0.139557	0.580745	0.0346257	0.891507	-0.0125145	0.960693	-0.238163	0.341254	0.103574	0.682553	-0.27726	0.26533	0.324404	0.189055	0.364896	0.136519	0.0306936	0.903769	0.763946	0.000223927	-0.849769	8.05268e-06	0.173761	0.490474
Sobic.001G433700	pink	0.638249	0.00436666	0.648656	0.00359037	0.836957	1.48519e-05	0.403754	0.096588	0.529564	0.0238104	0.369614	0.131142	0.559259	0.0158207	0.941893	5.44163e-09	0.87743	1.73183e-06	0.924758	4.07134e-08	0.826363	2.37209e-05	0.296096	0.232858	0.16892	0.50282	0.597823	0.0087846	0.530059	0.0236554	0.136527	0.589064	0.269945	0.278662	-0.00753139	0.976339	0.362391	0.139435	0.0117299	0.963155	0.012431	0.960955	-0.36207	0.139812	0.145935	0.563394	-0.624474	0.00559948	-0.431773	0.0735753	-0.0380609	0.880812	-0.500249	0.0344955	-0.0947431	0.708444	-0.679403	0.00192743	-0.365248	0.136113	-0.432159	0.0732892	-0.891025	7.06828e-07	-0.813258	4.06275e-05	-0.950494	1.55244e-09	-0.870715	2.59571e-06	-0.892345	6.43953e-07	-0.171855	0.495318	-0.254648	0.307845	0.117631	0.642035	-0.121225	0.631822	0.685422	0.00169221	0.688387	0.0015854	0.390329	0.109284	0.71212	0.000914914	0.271483	0.275826	0.196649	0.434157	-0.368228	0.132705	-0.777681	0.000145306	-0.736959	0.000484878	-0.599262	0.00858195	-0.338317	0.169687	-0.774652	0.000160252	-0.674104	0.00215627	0.245352	0.326436	-0.188749	0.453202	-0.0729144	0.773711	-0.549467	0.0181756	-0.806027	5.37325e-05	-0.321489	0.193292	-0.639475	0.00426865	-0.254641	0.307859	-0.194191	0.440038	-0.573885	0.0127601	0.657438	0.00302672	-0.947343	2.518e-09	0.439393	0.0680849
Sobic.001G433800	pink	0.784739	0.000114988	0.73774	0.000474776	0.946053	3.04332e-09	0.497819	0.0355237	0.611482	0.00700798	0.33012	0.180928	0.636846	0.00448101	0.971384	2.06707e-11	0.781185	0.000129505	0.869107	2.8504e-06	0.900242	3.59177e-07	0.0486985	0.847828	-0.070121	0.782179	0.506719	0.0318686	0.409747	0.0912778	0.0219857	0.930997	0.227874	0.363125	-0.0575173	0.820662	0.138424	0.58385	-0.199002	0.428565	0.208725	0.405868	-0.149308	0.554311	0.417712	0.0845536	-0.661949	0.00276681	-0.535299	0.0220631	-0.0673371	0.790641	-0.384373	0.115282	0.120195	0.634741	-0.504995	0.0325529	-0.184922	0.462581	-0.261181	0.295165	-0.804722	5.64435e-05	-0.726838	0.000633102	-0.845405	9.98016e-06	-0.723178	0.000695275	-0.832947	1.77986e-05	-0.0318032	0.900307	-0.170646	0.498402	0.237014	0.343658	-0.0712805	0.778661	0.716665	0.000818528	0.554554	0.0169199	0.340586	0.166661	0.630126	0.00506335	0.229092	0.360494	0.0522673	0.836813	-0.601971	0.00821064	-0.874074	2.12604e-06	-0.834409	1.66714e-05	-0.702503	0.00115032	-0.429487	0.0752844	-0.7718	0.000175487	-0.658902	0.00294028	0.424481	0.079129	0.0337482	0.894241	0.13157	0.602782	-0.604551	0.00786914	-0.838008	1.41528e-05	-0.255584	0.306007	-0.516179	0.0283097	-0.319292	0.196526	-0.18969	0.450912	-0.571961	0.0131332	0.456666	0.0567707	-0.829142	2.10432e-05	0.53477	0.0222199
Sobic.001G433900	firebrick	-0.319677	0.195957	0.0226846	0.928808	-0.179944	0.474922	0.48266	0.0424814	0.408165	0.0926586	0.0616772	0.807913	0.0256026	0.919677	-0.518493	0.0274883	-0.275709	0.268124	-0.157489	0.532552	-0.0985535	0.697233	-0.0693577	0.784497	-0.0764006	0.763178	-0.338568	0.16935	-0.803764	5.85073e-05	-0.362174	0.13969	-0.520276	0.0268676	-0.703929	0.00111252	-0.776088	0.000153008	-0.626977	0.00535663	-0.450673	0.0605228	0.0483932	0.848772	-0.0874107	0.730177	0.520033	0.0269518	-0.0777391	0.759144	0.177962	0.47988	0.600008	0.00847844	0.472461	0.0477163	0.825209	2.49157e-05	0.93389	1.48902e-08	0.86454	3.69428e-06	0.191315	0.446971	0.280723	0.259159	0.589393	0.0100508	0.68241	0.00180675	0.75192	0.00031969	-0.184888	0.462665	-0.423017	0.0802798	-0.632103	0.00488602	-0.682906	0.00178749	-0.851032	7.55822e-06	-0.892701	6.27836e-07	-0.886387	9.71811e-07	-0.54903	0.0182866	-0.347302	0.15792	-0.62017	0.00603801	-0.119428	0.636919	0.285844	0.2502	0.0446378	0.860394	-0.249147	0.318767	-0.430489	0.0745317	0.122337	0.628673	-0.24338	0.330463	-0.0755	0.765895	0.348672	0.156175	0.610239	0.00715652	0.760781	0.000246405	0.466132	0.0512024	0.7582	0.000266116	0.458167	0.0558585	-0.0246342	0.922707	0.311441	0.208375	0.487132	0.0403294	-0.816314	3.59721e-05	0.412753	0.0886963	0.478799	0.0444092
Sobic.001G434000	blue	-0.410916	0.0902675	-0.479661	0.0439729	-0.680045	0.00190115	-0.366776	0.134358	-0.412385	0.0890096	-0.461724	0.0537413	-0.551601	0.0176402	-0.853409	6.69802e-06	-0.91479	1.06682e-07	-0.876623	1.82034e-06	-0.755759	0.000285962	-0.365676	0.135619	-0.391598	0.108035	-0.510309	0.0304794	-0.485105	0.0412942	-0.0867919	0.732021	-0.128228	0.612106	0.0563657	0.824199	-0.507384	0.0316077	-0.13942	0.581118	0.235098	0.347687	0.569768	0.0135692	0.12946	0.608663	0.60876	0.00733665	0.420521	0.0822703	0.122813	0.62733	0.609277	0.0072733	0.290073	0.242951	0.78838	0.00010157	0.438088	0.0690028	0.566069	0.0143305	0.93267	1.71687e-08	0.861108	4.46217e-06	0.925089	3.93443e-08	0.935422	1.24052e-08	0.817538	3.42386e-05	0.197676	0.431712	0.296614	0.232004	-0.00816555	0.974347	0.195627	0.436597	-0.567944	0.0139405	-0.743058	0.000410521	-0.381212	0.118557	-0.766154	0.000209289	-0.368104	0.132846	-0.318448	0.197777	0.121977	0.629692	0.630801	0.00500219	0.550168	0.0179983	0.493989	0.0371922	0.229323	0.359997	0.692049	0.00146124	0.666814	0.00250733	-0.149701	0.553256	0.358638	0.143884	0.182234	0.469223	0.368773	0.132089	0.613871	0.0067296	0.267216	0.283739	0.651173	0.0034207	0.116879	0.644179	0.0843781	0.739225	0.420217	0.0825147	-0.782234	0.000125066	0.985365	1.0106e-13	-0.33255	0.177545
Sobic.001G434200	floralwhite	0.287667	0.247059	0.507928	0.0313958	0.607635	0.00747603	0.92362	4.5741e-08	0.809528	4.69993e-05	0.480697	0.0434533	0.715661	0.000839057	0.362627	0.139158	0.413267	0.0882596	0.511055	0.0301969	0.722924	0.000699774	-0.249024	0.319015	-0.231107	0.356169	-0.13075	0.605066	-0.54008	0.0206847	-0.547866	0.0185855	-0.47057	0.0487387	-0.78537	0.00011256	-0.661697	0.00278082	-0.85966	4.82515e-06	-0.195667	0.436502	-0.151167	0.549332	0.222333	0.375223	-0.24212	0.33305	-0.696581	0.00131884	-0.160689	0.524149	0.0534478	0.833176	0.390469	0.109146	0.398658	0.101275	0.726871	0.000632574	0.495776	0.0364064	-0.468775	0.0497242	-0.434913	0.0712749	-0.0993591	0.69487	-0.021654	0.932035	-0.0499184	0.84406	0.0556953	0.82626	-0.320801	0.1943	-0.215949	0.389435	-0.601771	0.00823764	-0.161017	0.523292	-0.385569	0.114059	-0.448731	0.0617777	0.127251	0.614842	0.0612213	0.809308	-0.405799	0.0947513	-0.700012	0.00121887	-0.556489	0.0164606	-0.644536	0.00388287	-0.865175	3.56553e-06	-0.63174	0.00491812	-0.401659	0.0984953	-0.708926	0.000988158	0.544659	0.0194289	0.599978	0.00848251	0.826409	2.3675e-05	0.140534	0.578071	-0.223576	0.372489	0.591092	0.00978447	0.188258	0.4544	-0.102317	0.686217	0.33111	0.179544	0.114624	0.650625	-0.372995	0.127381	-0.242483	0.332303	0.79713	7.46394e-05
Sobic.001G434300	darkolivegreen	0.314823	0.203215	0.46606	0.0512431	0.697713	0.00128515	0.650264	0.0034812	0.583841	0.0109617	0.690175	0.00152372	0.760867	0.000245767	0.822047	2.84551e-05	0.979371	1.54577e-12	0.916643	9.00099e-08	0.870762	2.58855e-06	0.207791	0.408022	0.306754	0.215667	0.306804	0.215588	0.17415	0.489487	-0.195815	0.436148	-0.150271	0.551729	-0.375742	0.124382	0.254519	0.308097	-0.177908	0.480016	-0.353451	0.150195	-0.67744	0.00200974	-0.184574	0.463438	-0.62633	0.0054186	-0.644834	0.00386111	-0.259258	0.298865	-0.588156	0.0102483	-0.255241	0.30668	-0.474289	0.046744	-0.110143	0.663505	-0.34528	0.160518	-0.947727	2.37758e-09	-0.939224	7.72742e-09	-0.763692	0.000225659	-0.828304	2.18223e-05	-0.690343	0.00151802	-0.102214	0.686517	-0.301511	0.224018	-0.066623	0.792815	-0.380744	0.119048	0.3708	0.129814	0.511487	0.0300341	0.202299	0.420797	0.777785	0.000144814	0.45512	0.0577214	0.263539	0.290668	-0.270151	0.27828	-0.689085	0.00156109	-0.606403	0.00763109	-0.699467	0.00123432	-0.299989	0.22648	-0.615481	0.00654693	-0.780656	0.000131792	0.335126	0.174005	-0.0379502	0.881157	0.186427	0.45888	-0.144149	0.568229	-0.496509	0.0360879	0.0938379	0.711116	-0.381498	0.118259	0.0328602	0.89701	0.189778	0.450699	-0.185024	0.46233	0.578766	0.0118512	-0.912161	1.34881e-07	0.491705	0.0382156
Sobic.001G434400	coral2	-0.904589	2.55055e-07	-0.76384	0.000224648	-0.742735	0.000414211	-0.0743128	0.769481	-0.435991	0.0704975	0.318174	0.198185	-0.0655518	0.79608	-0.586354	0.0105416	-0.183717	0.465553	-0.466164	0.0511844	-0.440793	0.0671104	-0.167115	0.507463	0.265878	0.286248	-0.646235	0.00376001	-0.504054	0.0329314	-0.415114	0.0867058	-0.621398	0.00591015	-0.30243	0.222539	0.0558418	0.82581	0.0452296	0.85856	-0.573227	0.0128867	-0.470058	0.0490185	-0.787005	0.000106475	0.169911	0.500282	-0.00502658	0.984207	-0.389238	0.110365	-0.151304	0.548967	-0.533551	0.0225845	0.339034	0.168727	0.179605	0.475767	-0.0346267	0.891503	0.31755	0.199115	0.115841	0.647144	0.599515	0.0085468	0.244532	0.328106	0.536996	0.0215658	0.186291	0.459214	0.186653	0.458325	-0.217457	0.386052	-0.123675	0.624895	-0.618231	0.00624442	-0.263473	0.290794	-0.165433	0.511807	-0.0490769	0.846659	0.305731	0.21728	0.341753	0.165119	0.564155	0.0147376	0.537686	0.021366	0.703721	0.00111798	0.352863	0.150922	0.506177	0.0320826	0.691397	0.00148274	0.31674	0.200327	-0.0896831	0.72342	0.0660154	0.794666	0.126826	0.616034	0.762028	0.000237327	0.826115	2.39734e-05	0.567554	0.0140209	0.562433	0.0151115	0.691385	0.00148313	0.637737	0.00440812	0.802873	6.04851e-05	-0.0749492	0.767559	0.391425	0.108205	-0.430348	0.074637
Sobic.001G434500	tomato	-0.0326311	0.897724	-0.170681	0.498313	-0.0713471	0.778459	-0.402523	0.0977052	-0.37609	0.124005	0.0457294	0.857013	-0.104237	0.680622	0.278238	0.263578	0.30517	0.218168	0.152809	0.544952	-0.0347644	0.891074	0.409627	0.0913828	0.501199	0.0340997	0.365214	0.136151	0.730635	0.000573589	0.470847	0.0485879	0.405294	0.095203	0.5764	0.0122852	0.901584	3.23706e-07	0.791871	8.99765e-05	0.000979713	0.996922	-0.300918	0.224975	-0.292825	0.238305	-0.200785	0.424355	0.286164	0.249647	-0.00339254	0.989341	-0.48413	0.0417643	-0.568129	0.0139024	-0.688861	0.00156887	-0.78132	0.000128928	-0.738041	0.00047093	-0.195345	0.437271	-0.251471	0.314125	-0.445184	0.0641201	-0.564546	0.0146536	-0.447393	0.0626541	-0.0279216	0.912427	0.181526	0.470982	0.281723	0.257394	0.385072	0.114566	0.482411	0.0426037	0.740403	0.000441618	0.645292	0.00382778	0.473484	0.0471707	0.312741	0.206381	0.637438	0.00443243	0.516015	0.0283687	0.0638056	0.801408	0.234605	0.34873	0.408769	0.0921297	0.449306	0.0614044	-0.0181305	0.943076	0.177484	0.481081	-0.237135	0.343405	-0.530792	0.0234274	-0.635634	0.00458181	-0.269125	0.280181	-0.177682	0.480584	-0.502889	0.0334043	-0.403624	0.096705	0.168871	0.502948	-0.143343	0.570416	-0.271585	0.275638	0.766731	0.0002056	-0.390622	0.108995	-0.445773	0.0637268
Sobic.001G434700	white	0.758093	0.00026696	0.837703	1.43528e-05	0.948326	2.17248e-09	0.686395	0.00165653	0.815456	3.72309e-05	0.23297	0.352195	0.585809	0.0106317	0.77036	0.000183637	0.62159	0.00589034	0.819805	3.12177e-05	0.870657	2.60452e-06	0.0874125	0.730172	-0.144442	0.567434	0.449399	0.0613444	0.129273	0.609185	-0.0430556	0.865299	0.103358	0.683181	-0.312239	0.20715	-0.224516	0.37043	-0.456812	0.0566811	0.0802041	0.751731	-0.0378073	0.881601	0.459285	0.0551866	-0.41409	0.0875648	-0.513752	0.029192	0.0874586	0.730035	-0.0981718	0.698353	0.3764	0.12367	-0.22024	0.379851	0.17188	0.495254	0.101741	0.687899	-0.734917	0.000512174	-0.581031	0.0114474	-0.675825	0.00207965	-0.447691	0.0624582	-0.564464	0.0146712	-0.212374	0.397523	-0.421654	0.0813622	-0.0829667	0.743447	-0.369707	0.131037	0.401683	0.0984734	0.164275	0.514805	-0.0712538	0.778742	0.324967	0.188244	-0.0452049	0.858637	-0.305904	0.217006	-0.718818	0.000775908	-0.795345	7.95751e-05	-0.902886	2.92208e-07	-0.826498	2.35852e-05	-0.703524	0.00112314	-0.825838	2.42583e-05	-0.789086	9.91288e-05	0.314803	0.203245	0.125367	0.620132	0.332182	0.178055	-0.425564	0.0782849	-0.756661	0.000278484	-0.0482965	0.84907	-0.432404	0.0731083	-0.479932	0.0438364	-0.19576	0.436279	-0.504899	0.0325914	0.100302	0.692109	-0.662128	0.00275692	0.761465	0.000241392
Sobic.001G434900	lightpink3	0.305604	0.217481	0.298723	0.228542	-0.0837822	0.741006	-0.329202	0.182217	0.0841185	0.740001	-0.865638	3.474e-06	-0.704809	0.00108972	-0.458402	0.0557168	-0.717294	0.000805877	-0.343635	0.162653	-0.468182	0.0500531	0.216414	0.388392	-0.317078	0.199821	0.342391	0.16428	0.0645808	0.799041	0.544666	0.0194269	0.51741	0.0278703	0.295539	0.23378	-0.438896	0.0684336	-0.00365961	0.988502	0.385916	0.113706	0.874887	2.02406e-06	0.617197	0.00635685	0.729531	0.000590395	0.659487	0.00290628	0.804432	5.70617e-05	0.926312	3.46282e-08	0.829058	2.11202e-05	0.342564	0.164052	0.257205	0.302844	0.660039	0.00287453	0.52212	0.0262376	0.807651	5.05133e-05	0.293427	0.237297	0.727115	0.000628595	0.461891	0.0536435	-0.449737	0.0611254	-0.313428	0.205332	-0.277395	0.265088	-0.0161051	0.949427	-0.231026	0.356342	-0.512643	0.0296019	-0.47986	0.043873	-0.871698	2.44985e-06	-0.894006	5.71702e-07	-0.7818	0.000126888	-0.115375	0.648477	0.356606	0.146334	-0.018363	0.942347	0.242069	0.333155	-0.412385	0.0890097	-0.11079	0.661642	0.196981	0.433365	-0.52933	0.023884	-0.178536	0.478441	-0.194859	0.438435	-0.0762115	0.763748	-0.0686351	0.786693	-0.293562	0.237071	-0.163364	0.517172	-0.70151	0.00117725	-0.674969	0.00211746	-0.382267	0.117458	-0.659921	0.00288133	0.487448	0.0401802	0.18076	0.472886
Sobic.001G435000	grey60	-0.473101	0.0473745	-0.306999	0.215281	-0.0418378	0.869077	0.564188	0.0147305	0.119628	0.636351	0.862292	4.18319e-06	0.701468	0.00117839	0.140377	0.578501	0.499435	0.0348372	0.195591	0.436683	0.37705	0.122971	-0.274858	0.269663	0.243341	0.330542	-0.536213	0.0217941	-0.493518	0.0374017	-0.706806	0.00103942	-0.70707	0.00103294	-0.611177	0.00704427	-0.0150213	0.952827	-0.30877	0.21251	-0.538023	0.0212692	-0.773605	0.000165706	-0.587855	0.0102968	-0.400424	0.0996324	-0.645253	0.0038306	-0.665998	0.00254943	-0.538365	0.0211712	-0.515071	0.0287099	0.19182	0.445749	0.295011	0.234657	-0.130654	0.605333	-0.337315	0.171035	-0.60023	0.00844772	0.0927527	0.714323	-0.272416	0.274113	-0.0117011	0.963246	0.46254	0.0532644	0.154653	0.540051	0.0217057	0.931874	-0.2737	0.271768	-0.213551	0.394849	-0.0185393	0.941794	0.0178358	0.944	0.53866	0.0210866	0.701843	0.00116816	0.430445	0.0745645	0.0310211	0.902747	-0.185181	0.461942	0.0609059	0.810274	-0.326361	0.186245	0.21646	0.388287	0.236157	0.345457	-0.259313	0.298758	0.540777	0.0204894	0.470028	0.0490345	0.57584	0.0123896	0.464748	0.0519899	0.30913	0.21195	0.719814	0.000756836	0.504391	0.0327956	0.706708	0.00104184	0.851186	7.49954e-06	0.65496	0.00317788	0.132195	0.601046	-0.179898	0.475037	0.0741428	0.769995
Sobic.001G435100	orangered1	0.754871	0.000293479	0.86783	3.0677e-06	0.925563	3.74549e-08	0.572286	0.0130696	0.791083	9.2493e-05	0.19604	0.43561	0.482737	0.0424438	0.79573	7.84886e-05	0.698102	0.00127371	0.908813	1.79983e-07	0.82058	3.0237e-05	0.306817	0.215567	0.00818676	0.97428	0.636755	0.00448849	0.32221	0.192238	0.152759	0.545085	0.219448	0.381609	-0.19992	0.426394	-0.0250403	0.921436	-0.264981	0.287939	-0.0105048	0.967001	-0.12046	0.633991	0.349297	0.155384	-0.36971	0.131034	-0.376498	0.123565	0.215599	0.390225	-0.111661	0.659133	0.313953	0.204534	-0.405324	0.0951759	-0.014156	0.955541	-0.00594212	0.981331	-0.820679	3.01142e-05	-0.612002	0.00694666	-0.817963	3.36543e-05	-0.567234	0.0140871	-0.661168	0.00281047	-0.388512	0.11109	-0.518325	0.0275471	-0.156877	0.534166	-0.387678	0.111925	0.438123	0.0689785	0.311443	0.208371	-0.0129849	0.959216	0.370459	0.130195	-0.0730665	0.773251	-0.239363	0.338753	-0.561285	0.0153651	-0.73827	0.000468011	-0.878253	1.64542e-06	-0.745562	0.0003829	-0.692562	0.00144451	-0.908728	1.81276e-07	-0.821734	2.88273e-05	0.149752	0.553118	-0.117618	0.64207	0.0900087	0.722454	-0.452193	0.0595541	-0.817147	3.47854e-05	-0.200079	0.426019	-0.637974	0.00438882	-0.530716	0.023451	-0.309745	0.210995	-0.619542	0.00610426	0.270792	0.277098	-0.806215	5.33508e-05	0.739123	0.000457305
Sobic.001G435201	white	0.247394	0.322296	0.412066	0.0892815	0.638792	0.00432298	0.853347	6.71951e-06	0.684541	0.00172509	0.768833	0.000192626	0.887306	9.13377e-07	0.653648	0.00326033	0.7843	0.000116702	0.730029	0.000582764	0.861568	4.35189e-06	-0.211983	0.398412	-0.0908663	0.719909	-0.0475921	0.851249	-0.266446	0.285182	-0.563253	0.0149326	-0.443176	0.0654745	-0.661557	0.00278864	-0.21848	0.383765	-0.633141	0.00479494	-0.262488	0.292668	-0.504584	0.0327177	-0.00840723	0.973588	-0.610812	0.0070878	-0.849746	8.06197e-06	-0.400718	0.0993611	-0.382564	0.117148	-0.026613	0.916518	0.0379427	0.88118	0.34294	0.163561	0.0456367	0.8573	-0.717622	0.000799356	-0.771293	0.000178321	-0.379335	0.120534	-0.471484	0.0482424	-0.426504	0.0775585	0.155123	0.538803	-0.155261	0.538439	0.0114078	0.964166	-0.438269	0.0688747	0.128723	0.61072	0.0929689	0.713684	-0.028365	0.911042	0.591832	0.00967028	0.454588	0.0580513	0.0569409	0.822432	-0.57123	0.0132773	-0.727148	0.000628065	-0.631007	0.00498367	-0.8631	4.00135e-06	-0.366125	0.135103	-0.402192	0.0980077	-0.722783	0.00070228	0.656105	0.00310729	0.456009	0.0571731	0.646854	0.00371597	0.0411779	0.871126	-0.318645	0.197484	0.467848	0.0502391	0.0605013	0.811513	0.147098	0.560253	0.445332	0.0640209	0.102837	0.6847	0.127932	0.612935	-0.583148	0.0110801	0.620553	0.00599792
Sobic.001G435400	orangered1	0.936318	1.11246e-08	0.949625	1.77944e-09	0.934426	1.39762e-08	0.371397	0.129148	0.724078	0.000679528	-0.121361	0.631437	0.254607	0.307924	0.733707	0.000528938	0.462455	0.0533139	0.774627	0.000160378	0.681607	0.00183836	0.298372	0.229115	-0.171006	0.497483	0.745452	0.000384077	0.436228	0.0703274	0.328154	0.183697	0.469382	0.0493893	0.0191556	0.939863	-0.099578	0.694228	-0.218159	0.384483	0.282629	0.255803	0.227359	0.364239	0.641829	0.00408547	-0.255645	0.305889	-0.190416	0.44915	0.393716	0.105974	0.0861661	0.733886	0.524338	0.0254951	-0.396437	0.103368	-0.066799	0.792279	0.0717493	0.77724	-0.627393	0.00531717	-0.360319	0.14188	-0.780779	0.000131259	-0.409983	0.0910735	-0.629672	0.00510476	-0.434679	0.071444	-0.483084	0.0422738	-0.0674847	0.790192	-0.219221	0.382116	0.53514	0.02211	0.272134	0.274629	0.00108349	0.996596	0.158536	0.529797	-0.303589	0.220683	-0.407168	0.0935365	-0.650615	0.00345772	-0.699981	0.00121975	-0.906364	2.20737e-07	-0.640667	0.00417505	-0.73961	0.000451284	-0.930335	2.23841e-08	-0.668021	0.00244616	0.0529303	0.83477	-0.160884	0.523639	-0.0276197	0.913371	-0.641342	0.00412285	-0.91183	1.38858e-07	-0.424933	0.0787761	-0.712728	0.000901487	-0.754124	0.000299938	-0.579825	0.011661	-0.814196	3.91481e-05	0.152348	0.54618	-0.657248	0.00303813	0.689084	0.00156112
Sobic.001G435700	black	0.675789	0.00208121	0.796617	7.60299e-05	0.858263	5.19894e-06	0.497418	0.0356958	0.718966	0.000773046	0.255942	0.305308	0.466327	0.0510922	0.822298	2.81595e-05	0.783773	0.00011879	0.9484	2.14814e-09	0.791811	9.01682e-05	0.365177	0.136194	0.0662004	0.794103	0.664157	0.00264643	0.39458	0.105142	0.149765	0.553083	0.244542	0.328086	-0.160864	0.523691	0.122693	0.627667	-0.175556	0.485935	-0.0698668	0.782951	-0.23684	0.344023	0.229775	0.359025	-0.44271	0.0657922	-0.385526	0.114103	0.162017	0.520681	-0.222036	0.375878	0.162617	0.519116	-0.506199	0.0320739	-0.138712	0.583061	-0.142189	0.573558	-0.856706	5.64489e-06	-0.665812	0.00255909	-0.866906	3.23375e-06	-0.672506	0.00222954	-0.730969	0.000568586	-0.410845	0.0903285	-0.496314	0.0361724	-0.130727	0.605129	-0.358552	0.143988	0.472524	0.0476829	0.450355	0.0607272	0.0946379	0.708754	0.473331	0.0472519	0.0183115	0.942509	-0.105122	0.678048	-0.470988	0.0485111	-0.73466	0.000515702	-0.823751	2.64977e-05	-0.713179	0.000891656	-0.590075	0.00994329	-0.870366	2.64926e-06	-0.796438	7.65216e-05	0.115898	0.64698	-0.221005	0.378155	-0.00659949	0.979266	-0.405161	0.0953215	-0.78503	0.000113865	-0.232781	0.352597	-0.67344	0.00218649	-0.44459	0.0645187	-0.286196	0.249591	-0.592944	0.00950073	0.42182	0.0812299	-0.882643	1.24427e-06	0.650625	0.00345705
Sobic.001G435800	orangered	-0.553946	0.0170663	-0.766328	0.000208173	-0.86542	3.5169e-06	-0.84675	9.34806e-06	-0.904711	2.52543e-07	-0.442037	0.0662524	-0.699943	0.00122081	-0.691631	0.00147499	-0.711965	0.000918358	-0.86776	3.08001e-06	-0.892802	6.23311e-07	-0.0203316	0.936178	0.189934	0.45032	-0.302284	0.222773	0.103792	0.681917	0.269838	0.27886	0.1421	0.5738	0.589355	0.0100568	0.348536	0.156348	0.650242	0.00348268	0.181257	0.47165	0.261253	0.295028	-0.232168	0.353902	0.463191	0.0528864	0.685938	0.0016732	0.0267251	0.916167	0.125361	0.620148	-0.301102	0.224678	0.080874	0.749719	-0.338528	0.169404	-0.193232	0.442343	0.803246	5.96504e-05	0.676614	0.00204526	0.585562	0.0106725	0.436292	0.0702813	0.505836	0.032218	0.224257	0.370998	0.498661	0.0351647	0.237509	0.342621	0.584309	0.0108825	-0.178655	0.478143	-0.0462791	0.855311	0.219358	0.381809	-0.356963	0.145903	-0.0470289	0.85299	0.303269	0.221194	0.742023	0.000422422	0.829581	2.06454e-05	0.907935	1.93775e-07	0.972659	1.44096e-11	0.726492	0.000638783	0.761564	0.000240674	0.907587	1.99485e-07	-0.392758	0.106903	-0.207607	0.408445	-0.490308	0.0388522	0.190104	0.449905	0.628575	0.0052061	-0.217757	0.38538	0.293794	0.236684	0.326934	0.185428	-0.0263123	0.917458	0.282829	0.255452	-0.0399299	0.875002	0.675707	0.00208484	-0.856048	5.84293e-06
Sobic.001G435900	indianred3	-0.726817	0.000633442	-0.481023	0.0432907	-0.364918	0.136494	0.476565	0.0455541	0.0335785	0.89477	0.677051	0.00202642	0.425619	0.0782426	-0.304296	0.219556	0.132062	0.601416	-0.125058	0.621001	0.0375374	0.882441	-0.282966	0.25521	0.203415	0.418183	-0.707804	0.00101502	-0.764746	0.000218527	-0.718232	0.00078732	-0.863888	3.83087e-06	-0.718716	0.000777884	-0.251752	0.313566	-0.391384	0.108245	-0.669632	0.00236645	-0.614559	0.00665102	-0.669195	0.00238788	-0.00936166	0.970591	-0.413209	0.0883092	-0.510624	0.03036	-0.187186	0.457022	-0.362843	0.138905	0.542256	0.02008	0.554438	0.0169477	0.198055	0.430812	0.00134485	0.995774	-0.213579	0.394787	0.491596	0.0382651	0.158632	0.529544	0.440572	0.0672631	0.316943	0.200023	0.0682524	0.787857	-0.243926	0.329343	-0.421432	0.0815398	-0.649215	0.00355207	-0.430786	0.0743093	-0.337528	0.170747	0.12948	0.608607	0.443445	0.0652919	0.195185	0.437656	0.182988	0.467356	0.193607	0.44144	0.328276	0.183523	-0.138249	0.58433	0.192879	0.443194	0.466285	0.0511162	-0.0949647	0.70779	0.312071	0.207407	0.491599	0.0382636	0.610166	0.00716539	0.799965	6.73352e-05	0.657703	0.00301093	0.907554	2.00044e-07	0.696381	0.00132487	0.704848	0.00108872	0.885873	1.00584e-06	0.868429	2.96398e-06	-0.240194	0.337029	0.203104	0.418911	0.0313314	0.901779
Sobic.001G436000	coral1	-0.295752	0.233428	-0.574369	0.0126676	-0.371063	0.12952	-0.580453	0.0115494	-0.759308	0.000257491	0.0872177	0.730752	-0.107612	0.670823	0.0657257	0.795549	0.0503899	0.842604	-0.269714	0.27909	-0.254436	0.308261	-0.058345	0.818122	0.360138	0.142094	-0.109465	0.665462	0.476518	0.0455788	0.151365	0.548803	0.155786	0.537049	0.600165	0.00845679	0.843571	1.09011e-05	0.765186	0.000215604	0.132022	0.601528	-0.258258	0.300798	-0.345427	0.160328	-0.284031	0.253349	0.175217	0.486791	-0.3762	0.123886	-0.603749	0.00797408	-0.735444	0.000505013	-0.544313	0.0195216	-0.762154	0.000236428	-0.829955	2.03104e-05	0.118539	0.639448	-0.0995973	0.694172	-0.0798393	0.752826	-0.392174	0.107472	-0.23208	0.35409	0.425437	0.0783835	0.597006	0.00890146	0.553745	0.0171149	0.680578	0.0018795	0.434437	0.0716199	0.691192	0.00148953	0.78185	0.000126677	0.457826	0.056065	0.538689	0.0210784	0.82763	2.24665e-05	0.605932	0.00769109	0.219215	0.382127	0.559786	0.0157011	0.624273	0.00561934	0.813001	4.10425e-05	0.411923	0.0894041	0.545434	0.0192222	-0.016785	0.947295	-0.30449	0.219248	-0.51492	0.0287645	-0.168272	0.504486	0.193541	0.4416	-0.370198	0.130486	-0.013377	0.957986	0.494201	0.0370986	0.104325	0.680364	0.0915764	0.717805	0.69183	0.00146844	-0.0581238	0.818801	-0.797122	7.46625e-05
Sobic.001G436100	coral	-0.581643	0.0113401	-0.576887	0.0121947	-0.33824	0.16979	0.0127069	0.960089	-0.36737	0.13368	0.596071	0.00903662	0.305558	0.217553	0.0365832	0.88541	0.343109	0.163339	-0.030883	0.903178	0.0215629	0.932321	-0.0980012	0.698854	0.401462	0.0986763	-0.351608	0.152482	-0.0155291	0.951234	-0.293615	0.236983	-0.35071	0.153605	-0.0582003	0.818566	0.540544	0.0205546	0.30926	0.211747	-0.408694	0.0921952	-0.705652	0.00106824	-0.703302	0.00112902	-0.338536	0.169393	-0.208368	0.406691	-0.555961	0.016585	-0.648478	0.00360264	-0.808032	4.9782e-05	-0.168783	0.503173	-0.249377	0.318307	-0.541744	0.020221	-0.127149	0.615128	-0.394742	0.104986	0.04241	0.867301	-0.374423	0.125815	-0.0832914	0.742475	0.39655	0.103261	0.351069	0.153156	0.194598	0.439061	0.121208	0.63187	-0.00654982	0.979422	0.35283	0.150963	0.386634	0.112977	0.560073	0.0156362	0.709669	0.000970711	0.754724	0.000294741	0.47465	0.0465537	0.0967429	0.702553	0.446343	0.0633476	0.211728	0.398994	0.61527	0.00657068	0.417626	0.084624	0.149527	0.553723	0.178572	0.478351	0.020985	0.934131	0.0092038	0.971087	0.322012	0.192527	0.365628	0.135675	0.289105	0.244599	0.292451	0.238934	0.757191	0.000274173	0.614414	0.00666752	0.49946	0.0348268	0.482	0.0428063	-0.13499	0.593304	-0.428579	0.0759714
Sobic.001G436200	turquoise	0.574006	0.012737	0.74738	0.000363845	0.868372	2.97386e-06	0.849855	8.01819e-06	0.866056	3.39308e-06	0.402268	0.0979381	0.720951	0.000735536	0.672588	0.00222576	0.629099	0.00515752	0.77167	0.000176209	0.895809	5.01307e-07	-0.0429076	0.865758	-0.123752	0.624679	0.238197	0.341184	-0.135869	0.590877	-0.269158	0.280119	-0.160525	0.524579	-0.546073	0.0190534	-0.365803	0.135473	-0.612148	0.00692952	-0.112296	0.657304	-0.166176	0.509885	0.330611	0.180241	-0.405866	0.0946918	-0.656775	0.00306659	-0.033356	0.895464	-0.0834563	0.741981	0.376382	0.12369	-0.0528156	0.835123	0.389974	0.109635	0.222031	0.375888	-0.744143	0.000398355	-0.618612	0.00620344	-0.513942	0.029122	-0.354958	0.148342	-0.397591	0.102276	-0.094708	0.708548	-0.439769	0.0678222	-0.160806	0.523842	-0.522261	0.0261901	0.192917	0.443102	0.00533008	0.983254	-0.221045	0.378068	0.31758	0.199071	0.0484411	0.848623	-0.336147	0.172616	-0.702764	0.00114331	-0.751334	0.000325121	-0.833915	1.70455e-05	-0.898944	3.96645e-07	-0.715143	0.000849819	-0.72473	0.000668317	-0.854082	6.47044e-06	0.431983	0.0734195	0.252807	0.311475	0.529009	0.0239852	-0.176894	0.482562	-0.560777	0.0154784	0.223192	0.373332	-0.234657	0.348619	-0.331218	0.179394	0.0353457	0.889264	-0.251808	0.313455	-0.0260017	0.918429	-0.601116	0.00832642	0.839371	1.32874e-05
Sobic.001G436300	floralwhite	0.362666	0.139113	0.554487	0.016936	0.781393	0.000128615	0.900608	3.49171e-07	0.779575	0.000136574	0.709067	0.000984832	0.889493	7.86437e-07	0.74593	0.000378981	0.859233	4.93704e-06	0.853985	6.5029e-06	0.957582	4.6121e-10	-0.0306943	0.903767	0.0776854	0.759306	0.127479	0.614201	-0.139117	0.581948	-0.40525	0.0952419	-0.319931	0.195581	-0.620772	0.00597504	-0.146506	0.561851	-0.531105	0.0233307	-0.308005	0.213704	-0.524881	0.025316	0.00593862	0.981342	-0.565945	0.0143566	-0.790425	9.46354e-05	-0.271737	0.275359	-0.385977	0.113644	0.0213032	0.933134	-0.122796	0.627376	0.287189	0.247881	-0.000686213	0.997844	-0.866666	3.27796e-06	-0.858804	5.05135e-06	-0.557064	0.0163263	-0.568762	0.013773	-0.492922	0.0376676	0.0155348	0.951216	-0.328043	0.183853	-0.118165	0.640513	-0.51761	0.0277995	0.202726	0.419796	0.171672	0.495783	-0.058912	0.816383	0.6049	0.00782384	0.361937	0.139968	-0.00326106	0.989754	-0.537229	0.0214981	-0.758928	0.000260421	-0.720981	0.000734976	-0.886151	9.8729e-07	-0.4916	0.0382631	-0.602555	0.00813228	-0.860886	4.51635e-06	0.522935	0.025963	0.292279	0.239223	0.559369	0.0157955	-0.0509529	0.840867	-0.45471	0.0579757	0.360299	0.141903	-0.142059	0.573911	-0.014475	0.954541	0.301894	0.2234	-0.0645703	0.799073	0.205951	0.412278	-0.72605	0.00064608	0.713589	0.000882777
Sobic.001G436400	blue	-0.45791	0.056014	-0.657583	0.00301808	-0.785393	0.000112474	-0.644356	0.0038961	-0.698941	0.00124938	-0.460897	0.0542284	-0.632823	0.00482264	-0.779196	0.000138283	-0.86459	3.68402e-06	-0.921809	5.48539e-08	-0.857919	5.2948e-06	-0.351749	0.152307	-0.352296	0.151626	-0.480054	0.0437752	-0.223505	0.372644	0.00947668	0.97023	0.0239685	0.92479	0.331545	0.178939	-0.176821	0.482746	0.141483	0.57548	0.353484	0.150154	0.475683	0.0460127	0.00977236	0.969301	0.435711	0.0706986	0.483893	0.0418797	-0.0106977	0.966396	0.33919	0.168518	-0.0265539	0.916702	0.526909	0.024655	0.0514232	0.839416	0.199009	0.428549	0.957208	4.94226e-10	0.793044	8.63446e-05	0.804098	5.77799e-05	0.709666	0.00097078	0.585411	0.0106978	0.299781	0.226818	0.536213	0.0217942	0.228811	0.3611	0.500991	0.0341858	-0.321317	0.193543	-0.420371	0.0823913	-0.0187729	0.941062	-0.564788	0.0146019	-0.181935	0.469967	0.0205624	0.935455	0.270421	0.277783	0.613737	0.00674494	0.6608	0.00283123	0.687964	0.00160028	0.540709	0.0205085	0.802687	6.09035e-05	0.87616	1.87284e-06	-0.15271	0.545214	0.23777	0.342075	-0.0704772	0.781098	0.160563	0.52448	0.55651	0.0164558	0.0298106	0.906526	0.578395	0.0119185	0.263097	0.291508	0.0514513	0.839329	0.353162	0.150552	-0.460258	0.0546068	0.9194	6.93902e-08	-0.651319	0.00341107
Sobic.001G436500	orange	-0.667001	0.00249779	-0.622425	0.00580491	-0.829215	2.09773e-05	-0.326202	0.186472	-0.447169	0.0628015	-0.307135	0.215067	-0.538231	0.0212095	-0.941725	5.56576e-09	-0.809263	4.74817e-05	-0.84431	1.05216e-05	-0.800055	6.71143e-05	-0.20853	0.406319	-0.132998	0.598818	-0.561289	0.0153641	-0.551167	0.017748	-0.133771	0.596675	-0.2951	0.234508	-0.0719202	0.776723	-0.380289	0.119527	-0.0591873	0.815539	-0.0943329	0.709654	0.283764	0.253816	-0.218653	0.383379	0.658896	0.00294061	0.420738	0.082096	0.0680865	0.788361	0.506386	0.0319999	0.074201	0.769819	0.747928	0.000358253	0.426378	0.0776556	0.488892	0.0395056	0.848035	8.77602e-06	0.763663	0.000225858	0.939615	7.34753e-09	0.861768	4.30468e-06	0.894461	5.53201e-07	0.0852008	0.736767	0.184122	0.464551	-0.210929	0.400816	0.0215788	0.932271	-0.749652	0.000341143	-0.729457	0.000591538	-0.451111	0.0602425	-0.698611	0.0012589	-0.280729	0.259148	-0.199312	0.427832	0.362966	0.138762	0.770439	0.000183182	0.70137	0.0011811	0.540032	0.0206981	0.298707	0.228567	0.753736	0.00030334	0.604204	0.0079143	-0.286528	0.249018	0.214897	0.391807	0.13223	0.60095	0.624574	0.00558965	0.797832	7.27711e-05	0.402311	0.0978991	0.652985	0.0033027	0.273408	0.2723	0.236835	0.344033	0.589442	0.0100431	-0.671899	0.00225791	0.91585	9.68425e-08	-0.378849	0.121049
Sobic.001G436900	yellowgreen	0.365236	0.136126	0.0620637	0.806731	0.266365	0.285333	-0.316081	0.201317	-0.249793	0.317473	0.0838536	0.740793	0.12409	0.623726	0.613098	0.00681867	0.399898	0.10012	0.280929	0.258796	0.231712	0.354876	0.071211	0.778872	0.119761	0.635974	0.376786	0.123254	0.78888	9.98366e-05	0.342541	0.164082	0.490575	0.0387298	0.630385	0.00503984	0.756631	0.000278734	0.551205	0.0177386	0.433039	0.072641	-0.0854773	0.735942	0.152	0.547108	-0.521705	0.0263784	0.0128576	0.959616	-0.14805	0.557691	-0.553146	0.0172603	-0.382387	0.117332	-0.687253	0.00162557	-0.783178	0.000121185	-0.737528	0.000477506	-0.260709	0.296072	-0.355011	0.148278	-0.575233	0.0125037	-0.661189	0.00280929	-0.726483	0.000638919	0.251024	0.315015	0.416176	0.0858214	0.676316	0.00205816	0.620555	0.00599764	0.846134	9.63294e-06	0.862937	4.0375e-06	0.870196	2.67561e-06	0.633019	0.0048055	0.424423	0.0791739	0.619581	0.00610013	0.0668752	0.792047	-0.328731	0.182881	-0.095538	0.7061	0.155201	0.538597	0.373868	0.126423	-0.146336	0.562311	0.145237	0.565281	0.18706	0.45733	-0.208659	0.406021	-0.434802	0.0713548	-0.639138	0.00429541	-0.478208	0.0447099	-0.611996	0.00694737	-0.374257	0.125997	0.0790413	0.755225	-0.205187	0.414051	-0.445133	0.064154	0.755963	0.000284259	-0.469722	0.0492024	-0.326027	0.186722
Sobic.001G437000	navajowhite3	-0.488575	0.0396527	-0.191241	0.447149	-0.448503	0.0619269	0.1517	0.547909	0.113462	0.653957	-0.123696	0.624837	-0.281834	0.257199	-0.713995	0.000874057	-0.43796	0.0690937	-0.350398	0.153997	-0.403095	0.097185	0.17586	0.485168	0.190211	0.449647	-0.265252	0.287427	-0.599412	0.008561	-0.0788402	0.75583	-0.351655	0.152423	-0.426016	0.0779348	-0.495858	0.0363706	-0.242606	0.33205	-0.462569	0.0532476	0.0570938	0.821963	-0.265223	0.287482	0.756854	0.000276905	0.286055	0.249836	0.306415	0.216201	0.606655	0.00759912	0.301142	0.224612	0.718683	0.000778519	0.69248	0.00144716	0.710685	0.000947232	0.375692	0.124436	0.451554	0.05996	0.644569	0.00388044	0.723139	0.000695956	0.855377	6.05083e-06	-0.287373	0.247564	-0.367191	0.133885	-0.668783	0.00240822	-0.530221	0.023605	-0.876009	1.89026e-06	-0.807541	5.07258e-05	-0.792131	8.91628e-05	-0.6355	0.00459302	-0.417657	0.0845981	-0.473444	0.0471914	0.262711	0.292243	0.617719	0.00629984	0.353913	0.149626	0.138884	0.582587	-0.201668	0.422278	0.277709	0.264525	0.0108534	0.965907	-0.388567	0.111034	0.112228	0.6575	0.293764	0.236733	0.78887	9.98711e-05	0.605327	0.00776866	0.574695	0.0126055	0.388223	0.111379	0.0210809	0.933831	0.199514	0.427355	0.457196	0.056447	-0.702127	0.00116046	0.528397	0.0241787	0.179208	0.476759
Sobic.001G437100	coral2	-0.61102	0.00706292	-0.850747	7.6674e-06	-0.800473	6.60927e-05	-0.643035	0.00399418	-0.857749	5.34265e-06	-0.0747267	0.768231	-0.35829	0.144302	-0.511174	0.0301521	-0.484548	0.0415623	-0.759466	0.000256285	-0.682347	0.00180924	-0.382559	0.117154	-0.105116	0.678066	-0.521582	0.0264202	-0.0343968	0.89222	-0.0957894	0.70536	-0.0498284	0.844338	0.40627	0.0943326	0.292635	0.238625	0.401009	0.0990925	0.201504	0.422662	0.0460851	0.855911	-0.289134	0.244549	0.0520675	0.837429	0.28687	0.248429	-0.341012	0.166097	-0.152865	0.544803	-0.499389	0.0348566	0.192693	0.443641	-0.269699	0.279116	-0.275201	0.269041	0.70192	0.00116606	0.414139	0.0875237	0.593486	0.00941893	0.275728	0.268088	0.296376	0.232396	0.55381	0.017099	0.748864	0.000348882	0.489635	0.0391616	0.653292	0.003283	-0.077766	0.759063	0.0330869	0.896303	0.398351	0.101563	-0.0518724	0.838031	0.321501	0.193274	0.53787	0.0213132	0.483786	0.0419314	0.491858	0.0381466	0.779264	0.000137978	0.729776	0.00058663	0.870364	2.64952e-06	0.880248	1.45115e-06	0.870808	2.58159e-06	0.0343441	0.892384	0.144198	0.568097	-0.172667	0.493252	0.16784	0.505595	0.571675	0.0131894	0.0243037	0.923741	0.563056	0.0149753	0.634089	0.00471294	0.30803	0.213665	0.475527	0.0460938	0.0251119	0.921212	0.607856	0.00744845	-0.847289	9.10442e-06
Sobic.001G437200	lightyellow	-0.0731325	0.773051	-0.0336507	0.894545	-0.369347	0.131442	-0.225282	0.368756	-0.04183	0.869101	-0.645979	0.00377828	-0.597634	0.00881151	-0.720637	0.000741374	-0.842855	1.12797e-05	-0.601296	0.00830196	-0.590248	0.00991615	-0.0886571	0.726469	-0.375757	0.124366	-0.134228	0.595412	-0.377783	0.122186	0.141904	0.574335	0.065722	0.795561	0.0111843	0.964868	-0.64451	0.00388479	-0.227556	0.363814	0.212882	0.396367	0.739978	0.000446777	0.384967	0.114673	0.748356	0.000353944	0.491621	0.0382538	0.502189	0.033691	0.893798	5.80342e-07	0.68779	0.00160645	0.692374	0.00145063	0.532609	0.0228698	0.788907	9.97459e-05	0.720753	0.000739207	0.873163	2.24556e-06	0.687927	0.00160158	0.941694	5.58887e-09	0.761324	0.000242416	-0.189735	0.450802	-0.125761	0.619024	-0.270807	0.277069	-0.0761648	0.763889	-0.557732	0.016171	-0.798506	7.1014e-05	-0.618691	0.00619492	-0.920121	6.47229e-08	-0.707962	0.00101122	-0.704055	0.00110923	-0.051201	0.840101	0.521322	0.0265091	0.229809	0.358952	0.270134	0.278311	-0.228993	0.360708	0.263239	0.291239	0.333867	0.17573	-0.334866	0.17436	0.133541	0.597314	0.0976296	0.699946	0.281893	0.257096	0.339292	0.168382	0.118782	0.638756	0.286059	0.249829	-0.335176	0.173936	-0.250754	0.315553	0.0934417	0.712286	-0.868058	3.02789e-06	0.769329	0.000189664	0.0658529	0.795162
Sobic.001G437400	black	0.666277	0.00253497	0.788026	0.000102814	0.902014	3.12976e-07	0.575504	0.0124526	0.736087	0.000496384	0.347246	0.157991	0.573252	0.012882	0.882269	1.27475e-06	0.857065	5.53914e-06	0.983975	2.07973e-13	0.879004	1.56981e-06	0.359198	0.143215	0.177921	0.479982	0.630855	0.00499737	0.383097	0.116597	0.11377	0.653073	0.178439	0.478684	-0.194971	0.438167	0.169436	0.501499	-0.152315	0.546268	-0.124812	0.621691	-0.317471	0.199234	0.190588	0.448732	-0.480603	0.0435	-0.440036	0.0676358	0.100408	0.691798	-0.299377	0.227476	0.116267	0.645925	-0.545985	0.0190766	-0.13238	0.600534	-0.191339	0.446913	-0.933792	1.50628e-08	-0.759043	0.000259531	-0.901072	3.36847e-07	-0.735488	0.000504414	-0.73783	0.000473625	-0.342734	0.163831	-0.488641	0.039622	-0.117376	0.642761	-0.377615	0.122365	0.493365	0.0374697	0.483407	0.0421161	0.115787	0.647297	0.558058	0.0160957	0.103654	0.682317	-0.0516042	0.838858	-0.432492	0.0730434	-0.742809	0.000413362	-0.810448	4.53533e-05	-0.725497	0.000655315	-0.580513	0.0115388	-0.888213	8.58741e-07	-0.845512	9.92859e-06	0.168679	0.503439	-0.199009	0.428549	0.0346288	0.891497	-0.38756	0.112044	-0.768599	0.000194033	-0.190851	0.448094	-0.663874	0.00266161	-0.39293	0.106736	-0.214097	0.393614	-0.556273	0.0165114	0.467358	0.0505127	-0.938368	8.6189e-09	0.667786	0.00245797
Sobic.001G437500	black	0.479106	0.0442531	0.640432	0.00419338	0.644171	0.00390968	0.306639	0.215847	0.550211	0.0179874	0.185804	0.460411	0.26341	0.290914	0.671057	0.00229772	0.747782	0.000359736	0.877613	1.71226e-06	0.591443	0.00973021	0.682618	0.00179864	0.421371	0.0815882	0.760639	0.000247452	0.538047	0.0212622	0.375593	0.124543	0.332463	0.177665	-0.0169091	0.946906	0.387227	0.11238	0.160482	0.524691	-0.256753	0.303724	-0.364581	0.136883	-0.0357408	0.888033	-0.23109	0.356206	-0.109933	0.664112	0.291055	0.241286	-0.233415	0.35125	-0.0131893	0.958575	-0.643144	0.00398601	-0.316126	0.201249	-0.270554	0.277536	-0.821883	2.865e-05	-0.61257	0.00688013	-0.875723	1.92366e-06	-0.69931	0.00123879	-0.638852	0.00431817	-0.570633	0.0133959	-0.579462	0.0117259	-0.280856	0.258924	-0.371061	0.129522	0.378153	0.12179	0.524982	0.0252827	0.105631	0.676567	0.443371	0.0653426	-0.0191711	0.939814	0.0114681	0.963977	-0.0868157	0.73195	-0.445975	0.0635922	-0.57639	0.0122869	-0.439436	0.0680545	-0.456643	0.0567847	-0.801708	6.31551e-05	-0.706767	0.00104039	-0.195204	0.43761	-0.500678	0.0343162	-0.282767	0.255559	-0.281392	0.257978	-0.64722	0.00369018	-0.32591	0.186891	-0.783208	0.000121065	-0.394529	0.10519	-0.334844	0.17439	-0.580557	0.011531	0.559204	0.0158332	-0.888558	8.38696e-07	0.484783	0.041449
Sobic.001G438100	navajowhite3	-0.619456	0.00611339	-0.515216	0.0286572	-0.742004	0.000422639	-0.183971	0.464924	-0.29316	0.237743	-0.259962	0.297507	-0.44892	0.0616552	-0.914047	1.14078e-07	-0.768813	0.000192746	-0.772388	0.000172251	-0.70358	0.00112167	-0.20413	0.416513	-0.105495	0.676963	-0.560196	0.0156086	-0.652892	0.00330867	-0.19109	0.447515	-0.372869	0.12752	-0.201786	0.422001	-0.499544	0.0347911	-0.18093	0.472464	-0.155635	0.537449	0.290592	0.24207	-0.159496	0.527275	0.701357	0.00118145	0.354346	0.149093	0.107667	0.670663	0.596957	0.00890851	0.215957	0.389418	0.823674	2.65843e-05	0.578574	0.011886	0.627353	0.00532091	0.777975	0.000143918	0.740248	0.000443492	0.947704	2.38607e-09	0.91193	1.37652e-07	0.958954	3.56113e-10	0.0674956	0.790159	0.0803996	0.751144	-0.284574	0.252403	-0.115778	0.647322	-0.823407	2.68838e-05	-0.82689	2.31918e-05	-0.578265	0.011942	-0.727514	0.000622141	-0.314943	0.203032	-0.32789	0.18407	0.296497	0.232196	0.751347	0.000325005	0.625846	0.00546533	0.422145	0.0809707	0.149932	0.552637	0.670985	0.00230114	0.4705	0.0487766	-0.229886	0.358787	0.273616	0.27192	0.240763	0.335851	0.708699	0.000993558	0.806918	5.19455e-05	0.498205	0.0353587	0.662124	0.00275714	0.217736	0.385427	0.262894	0.291894	0.616172	0.00646988	-0.774439	0.000161349	0.880826	1.39864e-06	-0.202156	0.421131
Sobic.001G438600	slateblue	0.245101	0.326946	-0.155466	0.537897	-0.0295363	0.907383	-0.355944	0.147138	-0.391632	0.108002	-0.296664	0.231921	-0.131364	0.603355	0.013635	0.957176	-0.389489	0.110116	-0.408588	0.092288	-0.169677	0.500881	-0.538485	0.0211369	-0.586238	0.0105608	-0.197595	0.431905	0.143131	0.570994	-0.00202452	0.993639	0.271819	0.275207	0.455	0.057796	-0.0722724	0.775655	0.0227454	0.928618	0.803864	5.82897e-05	0.535901	0.0218858	0.518204	0.0275896	-0.205527	0.413263	0.04965	0.844889	-0.196755	0.433904	-0.0527655	0.835278	0.0340922	0.893169	0.0992598	0.695161	-0.183233	0.466749	-0.122288	0.628812	0.466414	0.0510431	0.286716	0.248694	0.183146	0.466965	0.152373	0.546112	-0.125416	0.619992	0.529843	0.0237231	0.660823	0.0028299	0.697155	0.00130165	0.726365	0.000640872	0.430541	0.0744924	0.0630464	0.803727	0.424614	0.0790246	-0.063425	0.80257	0.053151	0.83409	0.130428	0.605961	-0.302441	0.222521	-0.139248	0.581589	0.0295074	0.907473	0.230089	0.35835	0.34279	0.163756	0.298083	0.229589	0.559315	0.015808	0.322565	0.19172	0.397107	0.102733	0.0535242	0.832941	-0.554307	0.0169793	-0.154922	0.539337	-0.288815	0.245093	0.26759	0.28304	0.0352093	0.889689	-0.119473	0.636793	-0.137454	0.586514	-0.0995654	0.694265	0.403715	0.0966228	-0.415699	0.0862173
Sobic.001G438700	coral2	-0.610095	0.007174	-0.769388	0.000189313	-0.561418	0.0153354	-0.0957475	0.705483	-0.534153	0.0224038	0.379799	0.120044	0.174309	0.489087	-0.331979	0.178336	-0.235463	0.346918	-0.573984	0.0127411	-0.282564	0.255916	-0.757441	0.000272158	-0.279944	0.260539	-0.85836	5.17229e-06	-0.489728	0.0391187	-0.643311	0.0039735	-0.518522	0.027478	-0.118603	0.639267	-0.0911228	0.719149	-0.15789	0.531496	0.0858346	0.734876	-0.17249	0.493701	-0.292965	0.23807	-0.225619	0.368021	-0.275088	0.269245	-0.71279	0.000900143	-0.305501	0.217643	-0.473954	0.0469212	0.500479	0.0343993	0.16963	0.501002	-0.0852851	0.736516	0.494811	0.0368293	0.0944284	0.709372	0.668269	0.00243378	0.243458	0.330303	0.289508	0.243912	0.83613	1.54229e-05	0.788841	9.99731e-05	0.504746	0.0326526	0.412534	0.0888825	-0.181954	0.469918	-0.172473	0.493744	0.245134	0.32688	0.144339	0.567713	0.586243	0.0105599	0.503806	0.0330316	0.0968887	0.702124	0.16557	0.511452	0.522501	0.026109	0.254556	0.308026	0.718935	0.000773651	0.863192	3.9811e-06	0.578518	0.0118961	0.535124	0.022115	0.680836	0.00186911	0.445411	0.0639683	0.321148	0.193791	0.600858	0.00836153	0.520381	0.0268315	0.905169	2.43356e-07	0.841932	1.17844e-05	0.743522	0.000405281	0.769552	0.000188345	-0.152832	0.544889	0.553111	0.0172689	-0.548757	0.0183565
Sobic.001G438800	plum4	-0.874117	2.12057e-06	-0.762364	0.000234929	-0.787606	0.000104306	-0.101035	0.689962	-0.44112	0.0668842	0.209378	0.404369	-0.126939	0.615715	-0.706404	0.00104939	-0.376487	0.123577	-0.622268	0.00582094	-0.523437	0.0257948	-0.287219	0.247828	0.167763	0.505794	-0.749068	0.000346864	-0.651867	0.00337509	-0.470229	0.0489247	-0.68461	0.0017225	-0.327376	0.1848	-0.136538	0.589035	-0.0693972	0.784377	-0.461156	0.0540753	-0.257837	0.301615	-0.612735	0.00686083	0.312549	0.206674	0.0369715	0.884202	-0.349917	0.154602	0.0489316	0.847108	-0.3288	0.182783	0.524554	0.0254236	0.333493	0.176244	0.163697	0.516307	0.490086	0.0389541	0.318368	0.197896	0.786009	0.000110149	0.474591	0.0465847	0.734635	0.000516041	0.255674	0.305832	0.232236	0.353757	-0.186162	0.459532	-0.106166	0.675015	-0.7251	0.000662025	-0.459886	0.0548275	-0.28549	0.250813	-0.233937	0.350142	0.199405	0.427613	0.169348	0.501725	0.511652	0.0299723	0.655289	0.00315742	0.755368	0.000289249	0.385044	0.114594	0.445451	0.0639413	0.76606	0.000209893	0.400825	0.0992618	-0.0397408	0.87559	0.209139	0.404918	0.211442	0.399646	0.823872	2.63636e-05	0.949684	1.76306e-09	0.613011	0.00682874	0.683673	0.00175796	0.637227	0.00444973	0.619742	0.00608307	0.867032	3.21063e-06	-0.311015	0.209031	0.585837	0.010627	-0.392576	0.10708
Sobic.001G439000	turquoise	0.571926	0.0131401	0.843747	1.08097e-05	0.832416	1.8224e-05	0.732753	0.000542485	0.922272	5.23863e-08	0.292541	0.238782	0.504174	0.032883	0.64904	0.00356401	0.71361	0.000882319	0.933473	1.56389e-08	0.79968	6.80415e-05	0.408602	0.092276	0.105857	0.675912	0.572871	0.0129557	0.105142	0.67799	0.0501203	0.843436	0.0552411	0.827656	-0.443656	0.0651493	-0.164075	0.515325	-0.395088	0.104654	-0.279724	0.26093	-0.248801	0.319462	0.179455	0.476141	-0.220728	0.378769	-0.402568	0.0976643	0.262085	0.293437	0.000851657	0.997324	0.346852	0.158495	-0.21136	0.399831	0.227542	0.363843	0.191524	0.446465	-0.838346	1.39335e-05	-0.605593	0.00773449	-0.689388	0.00155062	-0.442129	0.0661893	-0.457285	0.0563933	-0.506359	0.0320108	-0.709231	0.000980964	-0.413396	0.0881505	-0.664936	0.00260502	0.145967	0.563307	0.101793	0.687747	-0.271397	0.275983	0.275388	0.268703	-0.127136	0.615164	-0.357729	0.144978	-0.505844	0.0322145	-0.632598	0.0048424	-0.83627	1.53251e-05	-0.825176	2.49511e-05	-0.797227	7.43791e-05	-0.877562	1.71766e-06	-0.946013	3.06138e-09	0.0660406	0.79459	-0.0970137	0.701756	0.232166	0.353907	-0.130394	0.606056	-0.646045	0.00377359	0.0581924	0.81859	-0.530426	0.0235412	-0.479997	0.0438041	-0.172142	0.494588	-0.438051	0.0690293	0.116787	0.644441	-0.764557	0.000219791	0.878036	1.66784e-06
Sobic.001G439100	black	0.549773	0.0180981	0.816866	3.51814e-05	0.694126	0.00139447	0.443009	0.0655884	0.762564	0.000233516	0.00912709	0.971327	0.17152	0.496171	0.510299	0.0304835	0.566078	0.0143286	0.838263	1.39874e-05	0.562093	0.0151863	0.722519	0.000706986	0.32354	0.190304	0.7935	8.49637e-05	0.348984	0.15578	0.403999	0.0963667	0.30614	0.216633	-0.178247	0.479166	0.0516091	0.838842	-0.0530388	0.834436	-0.293032	0.237959	-0.152037	0.547008	0.127592	0.613885	0.0297269	0.906788	-0.0376989	0.881938	0.52662	0.0247485	0.116845	0.644275	0.345447	0.160302	-0.404186	0.0961977	0.0040665	0.987223	0.103128	0.683853	-0.746562	0.000372312	-0.420946	0.081929	-0.739761	0.000449435	-0.410687	0.0904653	-0.389562	0.110044	-0.758143	0.000266565	-0.833977	1.69977e-05	-0.54683	0.0188546	-0.615295	0.00656785	0.139399	0.581178	0.190183	0.449715	-0.267599	0.283023	0.117806	0.641534	-0.342413	0.164251	-0.388203	0.111399	-0.217971	0.384903	-0.373738	0.126564	-0.667419	0.00247652	-0.540138	0.0206683	-0.765028	0.000216649	-0.909127	1.75265e-07	-0.827951	2.21574e-05	-0.323565	0.190268	-0.473258	0.0472904	-0.14335	0.570399	-0.154372	0.540795	-0.61947	0.00611182	-0.214643	0.39238	-0.772374	0.000172325	-0.644628	0.00387618	-0.447803	0.0623843	-0.607836	0.00745089	0.211445	0.399639	-0.745147	0.000387371	0.73226	0.000549591
Sobic.001G439200	lightyellow	0.113888	0.652736	0.154012	0.541753	-0.0415033	0.870115	0.1359	0.590794	0.253991	0.309136	-0.276057	0.267494	-0.17245	0.493803	-0.356616	0.146323	-0.471752	0.0480978	-0.250169	0.316721	-0.186261	0.459288	-0.324791	0.188497	-0.708037	0.0010094	-0.174356	0.488966	-0.464199	0.0523045	-0.171135	0.497153	-0.057042	0.822122	-0.252984	0.311125	-0.806221	5.33379e-05	-0.627981	0.00526169	0.28966	0.243653	0.551239	0.0177302	0.460255	0.0546084	0.310777	0.209398	0.0147804	0.953582	0.227316	0.364333	0.639927	0.00423292	0.620721	0.00598032	0.785661	0.000111458	0.650763	0.00344788	0.7866	0.000107956	0.448185	0.062134	0.488822	0.0395379	0.500493	0.0343932	0.684962	0.00170931	0.394536	0.105184	-0.0247476	0.922352	-0.0284026	0.910924	-0.0993338	0.694944	-0.129933	0.607342	-0.371611	0.128911	-0.721859	0.000718893	-0.502471	0.0335754	-0.587607	0.010337	-0.442344	0.0660424	-0.601117	0.00832625	-0.526917	0.0246525	-0.00597121	0.981239	-0.188331	0.454223	-0.206287	0.4115	-0.320232	0.195138	0.129835	0.607616	0.0813293	0.748353	0.112999	0.655285	0.538939	0.0210073	0.487767	0.0400306	0.112576	0.656502	0.0420088	0.868547	0.311086	0.208922	0.407733	0.093038	-0.220042	0.380289	-0.0331433	0.896127	0.0892274	0.724774	-0.808246	4.93759e-05	0.543232	0.0198134	0.293536	0.237114
Sobic.001G439300	brown2	-0.633879	0.004731	-0.668084	0.00244301	-0.34383	0.162398	0.209094	0.40502	-0.331377	0.179172	0.758091	0.000266973	0.538131	0.0212381	-0.0481768	0.849441	0.205071	0.414322	-0.216576	0.388028	0.0758236	0.764918	-0.649518	0.00353149	0.037145	0.883662	-0.850174	7.89121e-06	-0.537312	0.0214741	-0.835339	1.59862e-05	-0.800976	6.4882e-05	-0.405958	0.0946101	0.0514325	0.839387	-0.216877	0.387351	-0.303579	0.220698	-0.616896	0.00638984	-0.576635	0.0122414	-0.474618	0.0465708	-0.588763	0.010151	-0.913118	1.23955e-07	-0.617726	0.00629915	-0.680986	0.00186311	0.210406	0.402013	0.115806	0.647244	-0.302165	0.222965	0.0261843	0.917858	-0.342109	0.164651	0.364754	0.136683	-0.146185	0.562718	0.0822571	0.745572	0.75293	0.00031051	0.584129	0.010913	0.339447	0.168175	0.117645	0.641994	-0.166522	0.508991	0.0242231	0.923993	0.245924	0.325273	0.487062	0.0403624	0.834025	1.69617e-05	0.637835	0.00440016	0.142762	0.571996	-0.0116096	0.963533	0.381645	0.118105	-0.0169976	0.946628	0.597773	0.00879172	0.621285	0.00592186	0.19095	0.447855	0.657737	0.00300892	0.555579	0.0166755	0.458276	0.0557927	0.408016	0.0927892	0.564377	0.0146899	0.626369	0.00541486	0.711646	0.000925491	0.927943	2.91019e-08	0.924618	4.13047e-08	0.833276	1.75398e-05	0.147905	0.55808	0.127668	0.613671	-0.358372	0.144204
Sobic.001G439400	black	0.585719	0.0106465	0.845567	9.90186e-06	0.754249	0.000298849	0.535894	0.0218878	0.832933	1.78098e-05	0.104849	0.67884	0.281147	0.258411	0.571023	0.0133184	0.621879	0.00586065	0.885883	1.00513e-06	0.644844	0.0038604	0.60692	0.00756564	0.221143	0.37785	0.730577	0.000574463	0.269862	0.278816	0.281961	0.256975	0.219598	0.381277	-0.268511	0.281323	-0.0335316	0.894917	-0.194137	0.440167	-0.26683	0.284462	-0.164218	0.514953	0.172638	0.493326	-0.0599882	0.813084	-0.165444	0.511777	0.447371	0.0626682	0.0974763	0.700396	0.36866	0.132217	-0.324393	0.18907	0.079013	0.75531	0.153746	0.542457	-0.772942	0.000169246	-0.471544	0.0482104	-0.72614	0.000644593	-0.41644	0.0856026	-0.429113	0.0755666	-0.691529	0.00147837	-0.784117	0.000117423	-0.488206	0.0398251	-0.626181	0.00543291	0.149875	0.55279	0.154838	0.539561	-0.263211	0.291291	0.171095	0.497255	-0.274208	0.270843	-0.38292	0.116779	-0.340368	0.16695	-0.472196	0.0478587	-0.746096	0.000377221	-0.653846	0.00324779	-0.786449	0.000108512	-0.905057	2.45589e-07	-0.868837	2.89512e-06	-0.174882	0.487636	-0.328426	0.183312	-0.0192759	0.939486	-0.159227	0.52798	-0.645864	0.00378657	-0.130186	0.606636	-0.700367	0.0012089	-0.596902	0.00891644	-0.362718	0.139052	-0.563639	0.0148489	0.171601	0.495966	-0.757073	0.000275125	0.798661	7.06165e-05
Sobic.001G439500	indianred4	0.209548	0.403979	-0.184959	0.462488	-0.0819111	0.746609	-0.733781	0.000527907	-0.609101	0.00729475	-0.270403	0.277815	-0.300164	0.226196	0.247199	0.32269	-0.0285159	0.91057	-0.132065	0.601407	-0.22312	0.373492	0.000901471	0.997168	-0.0344104	0.892178	0.265272	0.28739	0.772261	0.000172946	0.439175	0.0682376	0.59022	0.00992049	0.852737	6.93227e-06	0.72276	0.00070268	0.692185	0.00145677	0.584327	0.0108794	0.170741	0.498159	0.152406	0.546025	-0.308675	0.212658	0.297028	0.231321	-0.0763005	0.76348	-0.382682	0.117026	-0.383341	0.116344	-0.638869	0.00431687	-0.901911	3.15518e-07	-0.731556	0.000559895	0.142755	0.572017	0.048442	0.848621	-0.311474	0.208324	-0.394259	0.10545	-0.51663	0.0281483	0.209881	0.403216	0.54514	0.0193003	0.680858	0.00186823	0.836788	1.49671e-05	0.735065	0.000510154	0.759814	0.000253639	0.856668	5.65612e-06	0.313897	0.20462	0.220687	0.378859	0.571999	0.013126	0.226623	0.365836	-0.0374329	0.882766	0.177748	0.480418	0.494035	0.0371719	0.565902	0.0143658	0.116194	0.646135	0.526993	0.024628	-0.0463512	0.855088	-0.344226	0.161883	-0.677291	0.00201612	-0.654685	0.003195	-0.272843	0.273332	-0.778589	0.000141064	-0.318537	0.197645	0.0470027	0.853072	-0.368047	0.13291	-0.405427	0.0950839	0.643036	0.00399409	-0.120003	0.635287	-0.652383	0.00334149
Sobic.001G439600	pink	0.90913	1.7522e-07	0.845858	9.76335e-06	0.954351	8.21398e-10	0.364408	0.137084	0.619052	0.00615636	0.0607058	0.810886	0.414517	0.0872062	0.884856	1.07624e-06	0.611334	0.00702558	0.812219	4.23234e-05	0.774632	0.000160354	0.153162	0.544011	-0.169373	0.501661	0.662788	0.00272059	0.503726	0.033064	0.222514	0.374823	0.439475	0.0680273	0.0731262	0.77307	0.0626846	0.804832	-0.157409	0.532762	0.337977	0.170143	0.0737563	0.771164	0.572778	0.0129738	-0.503486	0.0331611	-0.346963	0.158352	0.161114	0.523038	-0.182766	0.467906	0.30362	0.220633	-0.508897	0.0310203	-0.209674	0.403689	-0.156873	0.534177	-0.703155	0.00113291	-0.546853	0.0188487	-0.854054	6.47963e-06	-0.604893	0.00782473	-0.804565	5.67773e-05	-0.201741	0.422107	-0.271758	0.27532	0.157297	0.533059	-0.0471525	0.852608	0.722678	0.000704146	0.490546	0.0387433	0.259341	0.298705	0.419649	0.0829744	-0.0294388	0.907687	-0.13502	0.593222	-0.647142	0.00369568	-0.830094	2.01882e-05	-0.891391	6.88887e-07	-0.642583	0.0040282	-0.539414	0.0208724	-0.85489	6.20563e-06	-0.615257	0.00657212	0.239987	0.337458	-0.081859	0.746765	0.00388325	0.987799	-0.730141	0.000581066	-0.941641	5.62841e-09	-0.42686	0.0772845	-0.644671	0.00387298	-0.554664	0.0168934	-0.443084	0.0655373	-0.758285	0.000265443	0.35635	0.146645	-0.752078	0.000318235	0.558268	0.0160473
Sobic.001G439700	darkgrey	0.137916	0.585243	0.06849	0.787134	0.455844	0.0572744	0.362428	0.139392	0.122217	0.629014	0.760923	0.000245351	0.761353	0.000242201	0.795349	7.95651e-05	0.874871	2.0261e-06	0.618401	0.0062261	0.704316	0.00110245	-0.151378	0.548768	0.180047	0.474665	0.0101886	0.967994	0.246731	0.323637	-0.328672	0.182964	-0.193644	0.441351	-0.12191	0.629882	0.494807	0.0368312	0.0153723	0.951726	-0.119	0.638137	-0.698416	0.00126455	-0.258739	0.299867	-0.879506	1.52094e-06	-0.679668	0.00191653	-0.628787	0.00518645	-0.90102	3.38218e-07	-0.616129	0.00647468	-0.548827	0.0183385	-0.389084	0.110518	-0.696244	0.00132902	-0.715087	0.000850981	-0.908083	1.91387e-07	-0.619298	0.00613011	-0.903531	2.77611e-07	-0.777846	0.000144526	0.352483	0.151393	0.239727	0.337997	0.406147	0.0944419	0.101438	0.688786	0.585048	0.0107583	0.731956	0.000554017	0.628502	0.00521288	0.972656	1.44246e-11	0.804638	5.6621e-05	0.695415	0.00135432	-0.148067	0.557646	-0.657245	0.00303829	-0.320345	0.194971	-0.413598	0.0879802	0.208944	0.405365	-0.226627	0.365827	-0.356174	0.146859	0.574034	0.0127315	0.102862	0.684627	0.11671	0.644659	-0.287237	0.247798	-0.354479	0.148929	0.0139392	0.956222	-0.137738	0.585734	0.402978	0.0972908	0.379335	0.120533	-0.0115453	0.963735	0.777628	0.000145554	-0.741266	0.000431301	0.0108823	0.965816
Sobic.001G439900	blue	0.164992	0.512949	-0.0090552	0.971553	-0.195103	0.437852	-0.337166	0.171237	-0.160503	0.524636	-0.636517	0.00450815	-0.514596	0.0288826	-0.410239	0.0908517	-0.707443	0.00102381	-0.509849	0.0306549	-0.453124	0.0589668	-0.163875	0.515845	-0.485662	0.0410273	0.00763084	0.976026	-0.000905452	0.997155	0.292339	0.239122	0.391005	0.108617	0.348469	0.156432	-0.371489	0.129047	-0.0321315	0.899283	0.605125	0.00779472	0.791072	9.25271e-05	0.57204	0.0131178	0.458829	0.0554599	0.466627	0.050923	0.389738	0.109869	0.601294	0.00830219	0.508556	0.0311519	0.506304	0.0320325	0.223991	0.371578	0.478666	0.0444764	0.683046	0.00178208	0.699531	0.00123249	0.45505	0.0577648	0.675959	0.00207374	0.384118	0.115544	0.0520197	0.837577	0.193456	0.441805	0.149185	0.55464	0.333249	0.17658	-0.0656835	0.795678	-0.438287	0.0688623	-0.158753	0.529227	-0.628862	0.00517945	-0.511632	0.0299796	-0.399291	0.100684	-0.174642	0.488244	0.251454	0.31416	0.112775	0.655929	0.319254	0.196582	-0.0103559	0.967469	0.239509	0.338449	0.479052	0.0442805	-0.181345	0.471432	0.240131	0.337158	0.0693757	0.784442	-0.155201	0.538598	0.0062622	0.980325	-0.137195	0.587226	0.248854	0.319357	-0.286856	0.248453	-0.339262	0.168422	-0.162044	0.52061	-0.603481	0.00800933	0.662758	0.00272222	-0.125833	0.61882
Sobic.001G440000	white	0.497638	0.0356015	0.555641	0.0166608	0.77719	0.000147646	0.630654	0.00501546	0.624451	0.00560177	0.542495	0.0200147	0.70796	0.00101126	0.809145	4.76975e-05	0.81932	3.1844e-05	0.843173	1.11102e-05	0.848776	8.46056e-06	0.0230109	0.927787	-0.054758	0.829143	0.288906	0.244937	0.140806	0.57733	-0.211937	0.398516	-0.0482744	0.849139	-0.337503	0.170781	0.0168737	0.947017	-0.368651	0.132227	-0.0679196	0.788869	-0.407603	0.0931524	0.0918266	0.717064	-0.642338	0.00404672	-0.649797	0.00351263	-0.215889	0.389571	-0.446829	0.0630259	-0.0643919	0.799618	-0.299625	0.227072	-0.0159047	0.950055	-0.185455	0.461269	-0.789881	9.64397e-05	-0.791722	9.04496e-05	-0.6879	0.00160254	-0.679184	0.00193648	-0.718639	0.00077939	-0.0543929	0.830266	-0.200566	0.424871	0.0427818	0.866148	-0.266297	0.285461	0.432978	0.0726861	0.371827	0.128671	0.176643	0.483194	0.634229	0.00470094	0.322977	0.19112	0.113042	0.655163	-0.561323	0.0153566	-0.818021	3.35755e-05	-0.758292	0.000265388	-0.770857	0.000180792	-0.367291	0.13377	-0.610053	0.007179	-0.693945	0.00140019	0.453801	0.0585421	0.195079	0.437909	0.311333	0.20854	-0.348417	0.156499	-0.639857	0.00423847	0.0550943	0.828108	-0.300725	0.225288	-0.0863205	0.733426	0.0949346	0.707879	-0.289699	0.243586	0.371643	0.128876	-0.743616	0.000404233	0.52757	0.0244427
Sobic.001G440100	lavenderblush2	0.472184	0.0478654	0.267428	0.283343	0.249012	0.319039	-0.376322	0.123755	-0.100103	0.69269	-0.380901	0.118883	-0.255182	0.306795	0.333972	0.175585	0.0677457	0.789398	0.180399	0.473788	0.0270071	0.915285	0.385075	0.114563	0.0954888	0.706245	0.647484	0.00367166	0.818766	3.25731e-05	0.707401	0.00102482	0.810494	4.52714e-05	0.70689	0.00103736	0.522407	0.0261409	0.592872	0.00951165	0.450595	0.0605734	0.269222	0.280001	0.347692	0.157421	-0.0445773	0.860581	0.410691	0.0904616	0.384988	0.114652	-0.0539149	0.831738	0.0322294	0.898977	-0.533065	0.0227315	-0.588127	0.010253	-0.362119	0.139754	-0.0897071	0.723349	-0.00540544	0.983017	-0.492915	0.0376708	-0.30443	0.219343	-0.452153	0.0595799	-0.149222	0.554542	0.0287452	0.909854	0.284916	0.25181	0.419526	0.0830735	0.626003	0.0054501	0.537736	0.0213517	0.466454	0.0510205	0.128802	0.610499	-0.148098	0.557562	0.128001	0.612742	0.0622409	0.806189	-0.133249	0.598122	-0.142988	0.571384	0.2462	0.324713	0.0466155	0.85427	-0.314082	0.204338	0.108583	0.668013	-0.277116	0.265588	-0.419768	0.082878	-0.531208	0.0232989	-0.620713	0.00598122	-0.558435	0.0160089	-0.710946	0.000941292	-0.534549	0.0222856	-0.365281	0.136074	-0.588234	0.0102357	-0.685971	0.00167199	0.395529	0.104232	-0.269173	0.280093	-0.139176	0.581787
Sobic.001G440200	darkseagreen1	0.107881	0.670042	0.0873907	0.730237	-0.213003	0.396094	-0.624803	0.0055671	-0.23934	0.338801	-0.718475	0.000782569	-0.768223	0.000196316	-0.279048	0.262133	-0.37199	0.128491	-0.173438	0.491294	-0.504004	0.0329514	0.721382	0.000727598	0.425995	0.0779509	0.56488	0.0145822	0.541672	0.0202411	0.83882	1.36317e-05	0.602273	0.00816998	0.596552	0.00896682	0.362919	0.138817	0.665582	0.00257106	0.0832937	0.742468	0.391034	0.108589	0.0824879	0.74488	0.635782	0.0045694	0.855059	6.15179e-06	0.718517	0.000781745	0.428493	0.0760364	0.209396	0.404328	-0.345507	0.160224	-0.416815	0.0852921	-0.0378597	0.881438	0.236735	0.344243	0.506445	0.0319767	-0.110032	0.663828	0.168183	0.504715	0.166855	0.508132	-0.632013	0.00489398	-0.316793	0.200247	-0.273943	0.271326	0.0947296	0.708484	-0.00332716	0.989546	0.0975123	0.70029	-0.0552974	0.827484	-0.445532	0.0638871	-0.600309	0.00843685	-0.217272	0.386467	0.529747	0.0237529	0.568467	0.0138331	0.273227	0.272631	0.572585	0.0130114	-0.0637146	0.801686	-0.150144	0.552069	0.227616	0.363682	-0.830554	1.97853e-05	-0.777835	0.000144578	-0.821053	2.96531e-05	-0.0992045	0.695323	-0.0218568	0.931401	-0.647712	0.00365575	-0.586546	0.01051	-0.500659	0.0343242	-0.706099	0.001057	-0.47573	0.0459882	0.0904878	0.721032	0.0600601	0.812864	-0.195038	0.438006
Sobic.001G440500	darkolivegreen	0.279304	0.261677	0.574619	0.01262	0.643535	0.00395681	0.730369	0.000577601	0.758435	0.000264266	0.548349	0.018461	0.613737	0.00674499	0.607709	0.00746683	0.828341	2.17878e-05	0.883123	1.20597e-06	0.768138	0.000196839	0.337266	0.171102	0.297016	0.231341	0.36045	0.141724	0.000296338	0.999069	-0.15065	0.550713	-0.203294	0.418466	-0.542844	0.0199192	0.012937	0.959367	-0.322754	0.191445	-0.514098	0.029065	-0.553009	0.0172937	-0.148244	0.55717	-0.322675	0.19156	-0.522079	0.0262517	-0.00105623	0.996681	-0.234221	0.349542	0.0308751	0.903203	-0.25538	0.306408	0.165853	0.51072	0.00512985	0.983883	-0.872315	2.3619e-06	-0.728244	0.0006105	-0.608477	0.00737142	-0.548831	0.0183375	-0.40316	0.0971262	-0.376258	0.123824	-0.595181	0.00916685	-0.399587	0.100408	-0.671769	0.00226404	0.0546808	0.82938	0.203476	0.418042	-0.176464	0.483645	0.465438	0.0515959	0.155341	0.538228	-0.0808654	0.749745	-0.271509	0.275778	-0.521533	0.0264369	-0.602945	0.00808035	-0.743864	0.000401453	-0.56061	0.0155156	-0.677301	0.0020157	-0.890183	7.49661e-07	0.122184	0.629107	-0.113717	0.653224	0.238844	0.339833	0.110044	0.663791	-0.375745	0.124378	0.222653	0.374519	-0.395573	0.104191	-0.156051	0.536348	0.105197	0.677827	-0.148345	0.556896	0.285116	0.251462	-0.796183	7.72244e-05	0.707545	0.00102131
Sobic.001G440600	slateblue	-0.586437	0.0105279	-0.804125	5.77223e-05	-0.797193	7.447e-05	-0.662468	0.00273812	-0.86104	4.47866e-06	-0.23373	0.350582	-0.440992	0.0669724	-0.606907	0.00756729	-0.631363	0.00495179	-0.860154	4.69857e-06	-0.728208	0.000611059	-0.312929	0.206094	0.0577125	0.820063	-0.536806	0.021621	-0.102023	0.687076	-0.0403916	0.873568	-0.100095	0.692715	0.39638	0.103423	0.221333	0.37743	0.435183	0.0710794	0.156732	0.534548	0.174572	0.488419	-0.225125	0.369099	0.241554	0.334216	0.397688	0.102185	-0.236807	0.344092	-0.00673182	0.97885	-0.337705	0.17051	0.143544	0.569873	-0.212091	0.398167	-0.206408	0.411219	0.736299	0.000493562	0.549801	0.018091	0.638957	0.0043098	0.397153	0.10269	0.484285	0.0416894	0.470221	0.0489289	0.614019	0.00671256	0.355249	0.147987	0.563768	0.0148209	-0.178954	0.477394	-0.0781189	0.758	0.231784	0.354722	-0.234825	0.348263	0.14893	0.555325	0.341382	0.165608	0.582477	0.0111955	0.66928	0.00238367	0.853086	6.80987e-06	0.805868	5.40563e-05	0.737312	0.00048029	0.810937	4.44994e-05	0.846066	9.66473e-06	-0.0788673	0.755749	0.0140369	0.955915	-0.259711	0.29799	0.22285	0.374084	0.682121	0.00181808	-0.0354072	0.889072	0.466481	0.0510051	0.471039	0.0484834	0.19504	0.438003	0.457125	0.0564902	-0.072295	0.775587	0.668168	0.00243879	-0.804995	5.58662e-05
Sobic.001G440700	blue	-0.357412	0.145359	-0.453973	0.0584347	-0.68828	0.00158917	-0.556366	0.0164896	-0.520038	0.0269498	-0.641451	0.00411443	-0.71362	0.000882109	-0.842553	1.14429e-05	-0.948434	2.13698e-09	-0.889272	7.98509e-07	-0.829617	2.0613e-05	-0.140938	0.576968	-0.184188	0.46439	-0.327832	0.184152	-0.255223	0.306716	0.162445	0.519564	0.0636956	0.801743	0.276932	0.265919	-0.28707	0.248085	0.156077	0.536279	0.231745	0.354805	0.611429	0.00701435	0.121551	0.630898	0.689885	0.00153359	0.624057	0.00564083	0.266014	0.285993	0.602525	0.00813627	0.264834	0.288217	0.494667	0.0368927	0.190187	0.449705	0.392851	0.106813	0.89073	7.21621e-07	0.899915	3.68309e-07	0.770443	0.000183161	0.837857	1.42511e-05	0.766522	0.000206931	0.0672821	0.790808	0.206022	0.412114	-0.0425251	0.866944	0.258949	0.299461	-0.463937	0.0524555	-0.577132	0.0121495	-0.304383	0.219417	-0.790791	9.34378e-05	-0.465461	0.0515831	-0.311032	0.209005	0.318262	0.198053	0.739626	0.000451094	0.617842	0.00628651	0.666687	0.00251388	0.233899	0.350223	0.583431	0.0110316	0.695347	0.00135643	-0.371539	0.128991	0.0294023	0.907801	-0.140171	0.579065	0.244418	0.328339	0.557955	0.0161194	-0.0123244	0.961289	0.387937	0.111666	-0.032743	0.897375	-0.141669	0.574973	0.241575	0.334174	-0.612186	0.00692498	0.889865	7.66421e-07	-0.419518	0.08308
Sobic.001G440800	pink	0.437674	0.0692963	0.344811	0.161124	0.695544	0.00135036	0.406358	0.0942542	0.300443	0.225743	0.616584	0.00642427	0.765253	0.000215163	0.944367	3.87228e-09	0.883671	1.16356e-06	0.744076	0.000399103	0.836059	1.5473e-05	-0.0960776	0.704511	0.10309	0.683963	0.208555	0.40626	0.351589	0.152506	-0.206552	0.410885	-0.00354481	0.988862	-0.0566226	0.82341	0.402368	0.0978472	-0.0406107	0.872887	0.059825	0.813584	-0.485396	0.0411545	0.0481644	0.849479	-0.869068	2.8569e-06	-0.663241	0.00269583	-0.455864	0.0572622	-0.76165	0.000240051	-0.34703	0.158267	-0.607152	0.0075365	-0.36729	0.133772	-0.600064	0.00847062	-0.790439	9.45906e-05	-0.885027	1.06411e-06	-0.763918	0.000224114	-0.899373	3.83887e-07	-0.86589	3.42499e-06	0.275664	0.268204	0.127926	0.612951	0.435752	0.070669	0.0939092	0.710905	0.728176	0.000611566	0.742775	0.000413749	0.602372	0.00815676	0.911844	1.38692e-07	0.641866	0.00408266	0.487947	0.0399462	-0.340033	0.167394	-0.790292	9.50748e-05	-0.544712	0.0194145	-0.538598	0.0211044	-0.0179944	0.943503	-0.461395	0.0539346	-0.47617	0.045759	0.590436	0.00988662	0.0822639	0.745552	0.102546	0.68555	-0.472424	0.0477363	-0.580461	0.0115479	-0.140805	0.577332	-0.308374	0.213127	0.130328	0.606241	0.152988	0.544475	-0.256572	0.304078	0.715647	0.000839338	-0.827167	2.29184e-05	0.204531	0.41558
Sobic.001G440900	turquoise	0.590509	0.00987533	0.79092	9.30201e-05	0.906984	2.09724e-07	0.821988	2.8525e-05	0.88428	1.11794e-06	0.430996	0.0741529	0.707508	0.0010222	0.757981	0.000267844	0.76566	0.000212492	0.907355	2.03374e-07	0.932944	1.6633e-08	0.146585	0.561639	0.0304441	0.904548	0.389887	0.109721	0.0133626	0.958031	-0.154463	0.540555	-0.0788906	0.755678	-0.495999	0.0363096	-0.19701	0.433297	-0.482716	0.0424541	-0.202402	0.420556	-0.290716	0.24186	0.223088	0.373562	-0.427393	0.0768752	-0.615261	0.00657168	0.0197536	0.937989	-0.168883	0.502916	0.276674	0.266384	-0.229056	0.360572	0.241513	0.334301	0.094658	0.708695	-0.879013	1.56888e-06	-0.727075	0.00062924	-0.682362	0.00180863	-0.518439	0.0275072	-0.522808	0.0260057	-0.233685	0.350677	-0.533837	0.0224986	-0.229045	0.360595	-0.561761	0.0152594	0.255672	0.305837	0.157422	0.53273	-0.156487	0.535196	0.418626	0.0838055	0.0662479	0.793958	-0.253906	0.309305	-0.607602	0.00748015	-0.765671	0.000212419	-0.862296	4.18224e-06	-0.895492	5.13129e-07	-0.717798	0.000795861	-0.827793	2.23088e-05	-0.932598	1.7312e-08	0.320686	0.194469	0.0810893	0.749073	0.379958	0.119875	-0.21015	0.402598	-0.639988	0.00422814	0.125037	0.62106	-0.405959	0.094609	-0.357179	0.145641	-0.0283099	0.911214	-0.347281	0.157946	0.152248	0.546445	-0.769864	0.000186517	0.8403	1.27244e-05
Sobic.001G441000	darkseagreen1	-0.0967209	0.702617	-0.0625451	0.805259	-0.448444	0.0619653	-0.555781	0.0166276	-0.2465	0.324105	-0.848862	8.42428e-06	-0.888374	8.49338e-07	-0.699253	0.00124042	-0.77782	0.00014465	-0.534334	0.0223499	-0.740516	0.000440255	0.455592	0.0574298	0.144508	0.567257	0.235604	0.34662	0.0956032	0.705908	0.629208	0.00514744	0.407071	0.0936221	0.380187	0.119634	-0.115238	0.648867	0.363977	0.137584	0.0800074	0.752321	0.615114	0.00658828	0.147419	0.559389	0.907232	2.05467e-07	0.88734	9.11304e-07	0.747295	0.000364719	0.774221	0.000162477	0.454219	0.0582809	0.180287	0.474066	0.043882	0.862736	0.405795	0.0947552	0.602252	0.00817292	0.844793	1.02797e-05	0.378958	0.120934	0.681178	0.00185544	0.628882	0.00517764	-0.52978	0.0237426	-0.306521	0.216033	-0.429001	0.0756511	-0.0137561	0.956796	-0.406358	0.094254	-0.431371	0.073874	-0.441709	0.0664777	-0.859255	4.93117e-06	-0.808861	4.82223e-05	-0.52671	0.0247195	0.420438	0.0823373	0.754824	0.000293885	0.405928	0.0946366	0.606368	0.00763548	-0.121281	0.631664	0.11381	0.65296	0.374009	0.126268	-0.821988	2.8525e-05	-0.47569	0.0460089	-0.488523	0.0396773	0.167026	0.507693	0.267047	0.284056	-0.307343	0.214741	-0.179667	0.475614	-0.472901	0.0474813	-0.567629	0.0140054	-0.187813	0.455488	-0.450309	0.060757	0.53963	0.0208114	-0.154389	0.540751
Sobic.001G441100	lightyellow	-0.417708	0.0845566	-0.245891	0.325339	-0.576185	0.0123251	-0.182392	0.468831	-0.117022	0.643771	-0.468962	0.0496207	-0.57966	0.0116906	-0.868687	2.92038e-06	-0.761337	0.000242322	-0.62203	0.00584518	-0.66384	0.00266345	0.107721	0.670505	0.0466346	0.854211	-0.251485	0.314097	-0.498838	0.0350896	0.0824785	0.744909	-0.164617	0.51392	-0.145994	0.563234	-0.500372	0.034444	-0.101594	0.688329	-0.189248	0.451989	0.401116	0.098994	-0.0499785	0.843874	0.887024	9.30977e-07	0.529006	0.0239862	0.428002	0.0764097	0.781677	0.000127407	0.438498	0.0687138	0.67117	0.00229234	0.55103	0.0177822	0.706207	0.0010543	0.653513	0.00326889	0.778915	0.000139564	0.755565	0.000287588	0.902383	3.0405e-07	0.940046	6.94847e-09	-0.271448	0.275889	-0.24228	0.33272	-0.528063	0.0242852	-0.281593	0.257624	-0.81153	4.34821e-05	-0.821416	2.921e-05	-0.729338	0.00059337	-0.866291	3.34842e-06	-0.603369	0.00802413	-0.568678	0.0137901	0.309445	0.21146	0.778036	0.000143635	0.481481	0.0430629	0.383736	0.115936	-0.126545	0.61682	0.371503	0.129032	0.286096	0.249765	-0.49192	0.0381185	0.00296166	0.990694	0.0557849	0.825985	0.628838	0.00518167	0.636894	0.00447705	0.308275	0.213282	0.333159	0.176703	-0.125217	0.620552	-0.0431325	0.86506	0.341143	0.165924	-0.776589	0.000150552	0.739845	0.000448401	-0.0102907	0.967674
Sobic.001G441200	floralwhite	0.34493	0.16097	0.59308	0.00948019	0.749955	0.000338207	0.893845	5.78397e-07	0.823599	2.6668e-05	0.649975	0.00350063	0.819081	3.21562e-05	0.683982	0.00174621	0.822213	2.82596e-05	0.855413	6.03959e-06	0.912053	1.36176e-07	0.0866471	0.732453	0.150404	0.551372	0.195941	0.435846	-0.130779	0.604983	-0.315599	0.202043	-0.286957	0.248279	-0.616746	0.00640632	-0.154491	0.540479	-0.495496	0.0365286	-0.363759	0.137837	-0.4865	0.0406281	0.00879037	0.972385	-0.436165	0.0703726	-0.685321	0.00169596	-0.139231	0.581637	-0.264584	0.288689	0.108494	0.66827	-0.0880709	0.728212	0.333143	0.176726	0.0895366	0.723855	-0.849004	8.36517e-06	-0.788969	9.95307e-05	-0.533591	0.0225727	-0.494462	0.0369833	-0.411845	0.0894708	-0.0786803	0.756311	-0.424405	0.0791879	-0.197955	0.431049	-0.593774	0.00937577	0.120093	0.635032	0.104727	0.679194	-0.148872	0.55548	0.518058	0.027641	0.267738	0.282763	-0.0904495	0.721146	-0.472281	0.0478129	-0.6669	0.00250296	-0.691544	0.00147788	-0.85238	7.05949e-06	-0.557816	0.0161515	-0.627573	0.00530008	-0.886973	9.34185e-07	0.427246	0.0769877	0.217455	0.386056	0.510559	0.0303848	0.0332515	0.89579	-0.429834	0.0750226	0.361432	0.140563	-0.179708	0.475511	-0.0757139	0.76525	0.255149	0.30686	-0.0844269	0.739079	0.147687	0.558666	-0.714894	0.000855026	0.772319	0.000172627
Sobic.001G441400	darkgrey	-0.0955846	0.705963	-0.158559	0.529735	0.252625	0.311836	0.324499	0.188917	-0.027004	0.915295	0.836065	1.54682e-05	0.765672	0.000212412	0.634752	0.00465629	0.784674	0.000115241	0.438104	0.0689914	0.589959	0.00996142	-0.224793	0.369824	0.318364	0.197902	-0.212227	0.397857	0.0892097	0.724826	-0.454501	0.0581055	-0.372068	0.128404	-0.174691	0.488119	0.505455	0.0323693	0.0557523	0.826085	-0.233203	0.351699	-0.779117	0.000138645	-0.418343	0.0840366	-0.803615	5.88334e-05	-0.662537	0.00273433	-0.749949	0.00033827	-0.924603	4.13707e-08	-0.723213	0.000694658	-0.456448	0.0569037	-0.333972	0.175585	-0.705011	0.00108455	-0.599117	0.00860225	-0.846296	9.55753e-06	-0.425899	0.0780254	-0.803578	5.89147e-05	-0.582375	0.0112131	0.500938	0.0342079	0.340217	0.16715	0.413216	0.0883032	0.113238	0.6546	0.428266	0.0762091	0.643144	0.00398599	0.598882	0.00863511	0.951134	1.40183e-09	0.908722	1.8137e-07	0.775186	0.000157525	0.0385061	0.879428	-0.457818	0.0560696	-0.0847704	0.738053	-0.272114	0.274667	0.361071	0.140989	-0.0159375	0.949952	-0.234927	0.348049	0.612732	0.00686118	0.17492	0.487541	0.154356	0.540837	-0.0847973	0.737972	-0.084713	0.738224	0.156742	0.534523	0.0476	0.851224	0.601374	0.00829128	0.563157	0.0149533	0.226978	0.365065	0.719545	0.00076195	-0.593956	0.00934844	-0.113284	0.654467
Sobic.001G441500	darkolivegreen	0.320897	0.19416	0.336817	0.171708	0.645506	0.00381228	0.448664	0.0618217	0.337229	0.171151	0.630104	0.00506536	0.727552	0.00062154	0.861339	4.40659e-06	0.91543	1.00638e-07	0.777972	0.000143933	0.80989	4.63459e-05	0.055984	0.825372	0.292501	0.238849	0.242744	0.331767	0.304491	0.219246	-0.180099	0.474534	-0.084292	0.739482	-0.160645	0.524264	0.435608	0.0707724	0.00976154	0.969335	-0.204725	0.415127	-0.627315	0.0053245	-0.146536	0.561769	-0.765499	0.000213543	-0.624068	0.00563969	-0.388457	0.111145	-0.73639	0.000492365	-0.378308	0.121625	-0.685035	0.00170657	-0.346333	0.15916	-0.598184	0.00873352	-0.884689	1.08821e-06	-0.912715	1.2846e-07	-0.786805	0.000107203	-0.916465	9.15005e-08	-0.772316	0.000172647	0.0855412	0.735751	-0.0918324	0.717047	0.163232	0.517514	-0.114095	0.652142	0.565777	0.0143919	0.719944	0.000754366	0.445432	0.0639541	0.864165	3.7723e-06	0.574266	0.0126872	0.432911	0.0727352	-0.184117	0.464564	-0.680197	0.00189493	-0.482563	0.0425291	-0.526946	0.0246432	-0.0971242	0.701431	-0.52714	0.0245808	-0.594675	0.00924148	0.397417	0.102441	-0.127471	0.614225	0.0198431	0.937708	-0.306673	0.215794	-0.477884	0.0448754	-0.0920728	0.716335	-0.416737	0.0853562	0.0932061	0.712983	0.146059	0.563059	-0.207353	0.409032	0.748473	0.000352766	-0.897389	4.459e-07	0.257222	0.30281
Sobic.001G441600	darkseagreen1	-0.297148	0.231123	-0.356143	0.146897	-0.663748	0.00266843	-0.773877	0.000164276	-0.563847	0.0148038	-0.735618	0.00050267	-0.904445	2.5803e-07	-0.699353	0.00123757	-0.734398	0.000519305	-0.650813	0.00344454	-0.857418	5.43708e-06	0.411494	0.0897709	0.265069	0.287773	0.14692	0.560735	0.253382	0.310337	0.642118	0.00406343	0.410311	0.0907899	0.58452	0.010847	0.240174	0.337069	0.657271	0.00303676	0.0797131	0.753206	0.453136	0.0589594	-0.0543866	0.830286	0.776972	0.000148693	0.941622	5.64275e-09	0.555537	0.0166855	0.516719	0.0281162	0.104266	0.680536	0.0257318	0.919273	-0.240495	0.336406	0.0861225	0.734017	0.669025	0.00239626	0.800435	6.61868e-05	0.398322	0.10159	0.530721	0.0234493	0.554476	0.0169386	-0.316053	0.201358	-0.0230805	0.927569	-0.179014	0.477245	0.245968	0.325184	-0.290225	0.242692	-0.178001	0.479781	-0.123348	0.625819	-0.644265	0.00390282	-0.523824	0.0256659	-0.145202	0.565376	0.686504	0.00165258	0.860541	4.60143e-06	0.679624	0.00191834	0.862784	4.07177e-06	0.254656	0.307829	0.353546	0.150078	0.614556	0.00665132	-0.784833	0.000114623	-0.539656	0.0208041	-0.657733	0.00300916	0.179244	0.47667	0.403013	0.0972596	-0.381075	0.118701	-0.102272	0.68635	-0.176329	0.483986	-0.430811	0.0742908	-0.0675689	0.789936	-0.185396	0.461412	0.538275	0.0211969	-0.487661	0.0400801
Sobic.001G441800	black	0.621092	0.00594183	0.737457	0.000478421	0.894496	5.51777e-07	0.618145	0.00625366	0.725338	0.00065799	0.441124	0.0668809	0.650739	0.00344945	0.902227	3.07807e-07	0.901162	3.34519e-07	0.988617	1.36758e-14	0.912984	1.25435e-07	0.292948	0.238099	0.172696	0.493177	0.550808	0.0178375	0.327788	0.184214	0.0205303	0.935555	0.111341	0.660054	-0.245542	0.326048	0.15847	0.529968	-0.195972	0.435772	-0.136306	0.589673	-0.390949	0.108673	0.139094	0.582012	-0.545733	0.019143	-0.523932	0.0256298	-0.00192532	0.993951	-0.379474	0.120387	0.0431828	0.864904	-0.512996	0.0294711	-0.113195	0.654724	-0.219205	0.382149	-0.948027	2.27296e-09	-0.826701	2.33806e-05	-0.883646	1.16554e-06	-0.767743	0.000199267	-0.759491	0.000256093	-0.253915	0.309287	-0.424001	0.0795051	-0.0744279	0.769134	-0.36277	0.138991	0.497128	0.0358206	0.490237	0.0388846	0.15149	0.54847	0.628462	0.00521662	0.19833	0.430158	0.0200883	0.93694	-0.45048	0.0606467	-0.780504	0.000132457	-0.809982	4.61795e-05	-0.758442	0.000264211	-0.524879	0.0253167	-0.838488	1.38425e-05	-0.842091	1.16962e-05	0.256283	0.304641	-0.103301	0.683349	0.112229	0.657498	-0.371269	0.129291	-0.745306	0.000385656	-0.118154	0.640543	-0.580912	0.0114684	-0.296248	0.232607	-0.115047	0.649414	-0.486053	0.0408408	0.481576	0.043016	-0.936277	1.11807e-08	0.646997	0.00370593
Sobic.001G441900	antiquewhite1	-0.167416	0.506686	-0.189028	0.452522	0.211348	0.399859	0.445115	0.0641665	0.0416554	0.869643	0.901331	3.30137e-07	0.834802	1.63792e-05	0.540549	0.0205532	0.717693	0.000797935	0.371279	0.129281	0.585559	0.0106731	-0.430021	0.0748827	0.0876338	0.729513	-0.397447	0.102412	-0.16687	0.508094	-0.686893	0.0016385	-0.545692	0.0191539	-0.37409	0.12618	0.251728	0.313614	-0.205815	0.412595	-0.256452	0.304311	-0.751357	0.000324906	-0.38897	0.110632	-0.832294	1.83231e-05	-0.816008	3.64173e-05	-0.844251	1.05512e-05	-0.844769	1.02917e-05	-0.639944	0.00423163	-0.220601	0.379051	-0.101792	0.68775	-0.519262	0.0272193	-0.522816	0.0260029	-0.7948	8.11358e-05	-0.247106	0.322878	-0.651356	0.00340858	-0.467375	0.0505031	0.590062	0.00994522	0.364796	0.136635	0.396569	0.103243	0.0301713	0.9054	0.275564	0.268386	0.43931	0.0681431	0.455902	0.0572389	0.86633	3.341e-06	0.913439	1.20458e-07	0.666082	0.00254507	-0.130771	0.605008	-0.514865	0.0287846	-0.123116	0.626474	-0.403974	0.0963894	0.310612	0.209653	0.0772678	0.760564	-0.248732	0.3196	0.760691	0.000247067	0.377075	0.122944	0.384747	0.114898	0.0349221	0.890583	0.00730627	0.977046	0.369156	0.131657	0.255714	0.305753	0.662723	0.00272413	0.704781	0.00109045	0.400964	0.0991341	0.517675	0.0277765	-0.465996	0.0512794	-0.0296133	0.907142
Sobic.001G442000	brown2	-0.698039	0.00127557	-0.737364	0.000479624	-0.408193	0.0926344	0.0710665	0.77931	-0.450563	0.0605938	0.759456	0.000256362	0.459189	0.0552441	-0.00620776	0.980496	0.301929	0.223344	-0.165112	0.512636	0.0273742	0.914138	-0.434386	0.0716569	0.276884	0.266005	-0.707137	0.00103129	-0.308717	0.212592	-0.653295	0.00328279	-0.667552	0.00246981	-0.238412	0.340733	0.361064	0.140998	0.0724897	0.774997	-0.379968	0.119865	-0.75422	0.000299105	-0.741008	0.000434368	-0.471206	0.048393	-0.457348	0.0563545	-0.874178	2.11275e-06	-0.754983	0.000292526	-0.880478	1.43007e-06	-0.0124964	0.960749	-0.128446	0.611495	-0.527797	0.0243702	-0.0437409	0.863174	-0.417862	0.0844305	0.227418	0.364111	-0.315349	0.20242	-0.0125137	0.960695	0.669018	0.0023966	0.570337	0.0134551	0.332516	0.177592	0.181202	0.471787	-0.071498	0.778002	0.251062	0.314939	0.403781	0.0965638	0.610306	0.00714851	0.897107	4.55392e-07	0.828812	2.13474e-05	0.381332	0.118432	0.0695623	0.783876	0.493321	0.0374893	0.137627	0.586039	0.730272	0.000579066	0.610487	0.00712673	0.229165	0.360337	0.479088	0.0442626	0.31201	0.2075	0.227058	0.364893	0.394731	0.104997	0.551526	0.0176588	0.480913	0.0433456	0.561027	0.0154224	0.972421	1.54329e-11	0.863666	3.87824e-06	0.759978	0.000252394	0.396923	0.102908	-0.00193214	0.993929	-0.49948	0.0348183
Sobic.001G442200	darkolivegreen	0.132808	0.599344	0.232296	0.353631	0.569444	0.0136346	0.681207	0.00185428	0.439893	0.0677354	0.872267	2.36867e-06	0.899759	3.72726e-07	0.770498	0.000182842	0.954911	7.45492e-10	0.767862	0.00019853	0.853531	6.6562e-06	-0.0877384	0.729202	0.206929	0.410013	-0.00107046	0.996637	-0.00434947	0.986334	-0.458207	0.0558341	-0.364835	0.136589	-0.4579	0.0560201	0.217059	0.386943	-0.26716	0.283844	-0.340151	0.167239	-0.774728	0.00015986	-0.284849	0.251926	-0.769861	0.000186533	-0.807968	4.99039e-05	-0.54937	0.0182002	-0.744984	0.000389139	-0.427861	0.0765174	-0.333189	0.176662	-0.0474505	0.851686	-0.401581	0.0985673	-0.844679	1.03363e-05	-0.978257	2.34647e-12	-0.582251	0.0112346	-0.799757	6.78504e-05	-0.64124	0.00413069	0.212568	0.397081	-0.0343773	0.892281	0.113811	0.652957	-0.261447	0.294656	0.339481	0.16813	0.473949	0.0469236	0.295448	0.23393	0.879992	1.47489e-06	0.696229	0.00132946	0.445463	0.0639335	-0.280162	0.260153	-0.701967	0.00116479	-0.477329	0.0451602	-0.671611	0.00227147	-0.0794738	0.753925	-0.363838	0.137745	-0.638154	0.00437429	0.582775	0.011144	0.221271	0.377568	0.375539	0.124601	-0.069753	0.783296	-0.331293	0.179289	0.286797	0.248555	-0.083238	0.742635	0.32396	0.189695	0.4704	0.0488315	0.0712125	0.778868	0.550309	0.0179627	-0.773097	0.000168412	0.341127	0.165945
Sobic.001G442300	lightslateblue	0.415343	0.0865145	0.545194	0.019286	0.348567	0.156308	0.409596	0.0914095	0.596091	0.00903373	-0.303234	0.221251	-0.0019803	0.993778	-0.100623	0.691168	-0.281362	0.258031	0.0466685	0.854106	0.15393	0.54197	-0.0938591	0.711053	-0.427411	0.0768614	0.105503	0.67694	-0.356266	0.146747	-0.00469061	0.985262	0.0269344	0.915513	-0.317483	0.199215	-0.803439	5.92224e-05	-0.607487	0.00749446	0.191342	0.446906	0.575605	0.0124338	0.645415	0.00381888	0.360338	0.141857	-0.0122824	0.961421	0.446989	0.0629198	0.720278	0.000748081	0.895507	5.12562e-07	0.569175	0.0136891	0.728758	0.000602397	0.844449	1.04511e-05	0.10055	0.691381	0.3119	0.207669	0.200306	0.425483	0.559359	0.0157979	0.341356	0.165642	-0.205183	0.414061	-0.392869	0.106796	-0.293376	0.237382	-0.384553	0.115097	-0.273217	0.272648	-0.666961	0.00249983	-0.652143	0.00335706	-0.560962	0.015437	-0.592392	0.00958463	-0.848712	8.48717e-06	-0.580738	0.011499	-0.117209	0.643236	-0.430067	0.0748478	-0.399238	0.100733	-0.711685	0.000924614	-0.313362	0.205434	-0.306293	0.216393	0.0285631	0.910423	0.330475	0.180431	0.477879	0.0448779	0.0454083	0.858007	-0.179492	0.476051	0.222127	0.375677	0.0755099	0.765865	-0.558888	0.0159051	-0.232646	0.352884	-0.168136	0.504834	-0.775135	0.000157785	0.23879	0.339947	0.660107	0.00287067
Sobic.001G442700	darkolivegreen	0.19612	0.43542	0.354983	0.148311	0.628166	0.00524434	0.719851	0.000756129	0.542789	0.0199342	0.768745	0.000193154	0.852759	6.9245e-06	0.756457	0.000280165	0.926597	3.36001e-08	0.806235	5.33107e-05	0.876017	1.88937e-06	0.0792229	0.754679	0.324345	0.18914	0.110818	0.66156	0.0127918	0.959822	-0.347509	0.157655	-0.302564	0.222324	-0.463317	0.0528131	0.184247	0.464244	-0.232716	0.352736	-0.390746	0.108873	-0.698312	0.00126759	-0.213283	0.395458	-0.627163	0.00533898	-0.713414	0.000886552	-0.385034	0.114604	-0.611538	0.00700139	-0.275518	0.268468	-0.359706	0.142609	0.00989371	0.96892	-0.309306	0.211676	-0.888532	8.40217e-07	-0.930325	2.24099e-08	-0.623872	0.00565926	-0.74489	0.000390157	-0.5616	0.0152952	0.0918988	0.71685	-0.208626	0.406097	-0.00477218	0.985006	-0.380705	0.119089	0.287123	0.247994	0.404954	0.0955068	0.163916	0.515738	0.771331	0.000178107	0.544842	0.0193799	0.271413	0.275954	-0.250069	0.316922	-0.640234	0.00420888	-0.510292	0.030486	-0.681161	0.00185611	-0.245273	0.326595	-0.493313	0.037493	-0.737105	0.000482978	0.47083	0.0485971	0.105356	0.677368	0.327229	0.185008	-0.0384303	0.879664	-0.355683	0.147457	0.24033	0.336746	-0.192865	0.443226	0.157552	0.532385	0.352104	0.151865	-0.01251	0.960707	0.483155	0.0422388	-0.805084	5.56791e-05	0.468986	0.0496077
Sobic.001G442800	darkolivegreen	0.292415	0.238995	0.417286	0.0849039	0.693287	0.00142113	0.654169	0.00322735	0.541719	0.0202279	0.744919	0.000389841	0.823826	2.64149e-05	0.847496	9.01215e-06	0.993501	1.56716e-16	0.891649	6.7649e-07	0.895317	5.19754e-07	0.108935	0.666993	0.279304	0.261677	0.226193	0.36677	0.144199	0.568094	-0.277283	0.265289	-0.201233	0.4233	-0.384772	0.114873	0.262727	0.292213	-0.192276	0.444648	-0.33806	0.170032	-0.705886	0.00106236	-0.193612	0.441428	-0.71093	0.00094165	-0.713283	0.000889399	-0.358116	0.144512	-0.658758	0.00294868	-0.30388	0.220219	-0.493008	0.0376292	-0.12744	0.61431	-0.401928	0.0982487	-0.951071	1.41616e-09	-0.973383	1.16531e-11	-0.751704	0.000321683	-0.858658	5.09102e-06	-0.717007	0.000811631	0.00642345	0.979819	-0.220055	0.380261	0.0143341	0.954982	-0.329888	0.181253	0.405436	0.0950759	0.542574	0.0199929	0.260369	0.296724	0.835699	1.57278e-05	0.543068	0.0198582	0.32244	0.191903	-0.286239	0.249518	-0.726189	0.000643769	-0.591402	0.00973652	-0.704829	0.00108922	-0.242405	0.332465	-0.573122	0.0129071	-0.754956	0.000292751	0.440727	0.0671561	0.015039	0.952771	0.213046	0.395995	-0.165966	0.510428	-0.477864	0.0448855	0.112315	0.65725	-0.33287	0.177103	0.101681	0.688074	0.25393	0.309256	-0.133689	0.596905	0.606651	0.00759961	-0.910603	1.54475e-07	0.454342	0.0582042
Sobic.001G443100	turquoise	0.176278	0.484112	0.499262	0.0349103	0.291016	0.241352	0.578026	0.0119857	0.724357	0.000674709	0.0381012	0.880687	0.156261	0.535792	-0.0557604	0.82606	0.0508119	0.841302	0.294732	0.235121	0.253921	0.309275	0.105572	0.67674	-0.167064	0.507593	0.125384	0.620082	-0.435285	0.0710059	-0.136671	0.588668	-0.203499	0.417988	-0.585387	0.0107018	-0.659868	0.00288436	-0.621608	0.00588849	-0.283204	0.254794	0.110138	0.66352	0.225679	0.36789	0.291177	0.24108	-0.171976	0.495009	0.360303	0.141899	0.561525	0.0153116	0.663501	0.00268175	0.491212	0.0384395	0.732283	0.000549262	0.7746	0.000160515	-0.186244	0.45933	0.0374969	0.882567	0.0940376	0.710526	0.346036	0.159543	0.29733	0.230823	-0.367945	0.133026	-0.602719	0.00811046	-0.547013	0.0188071	-0.700285	0.00121121	-0.462052	0.0535495	-0.578475	0.011904	-0.72476	0.00066781	-0.342141	0.164608	-0.400163	0.0998739	-0.704395	0.0011004	-0.405834	0.0947201	-0.117719	0.641782	-0.411869	0.0894495	-0.543566	0.0197228	-0.729773	0.000586679	-0.361792	0.140138	-0.561702	0.0152725	-0.0187762	0.941052	0.184413	0.463834	0.476471	0.0456032	0.365007	0.136391	-0.0553648	0.827276	0.431272	0.0739474	0.0251114	0.921214	-0.3703	0.130373	-0.0141942	0.955421	0.0245813	0.922872	-0.586271	0.0105552	-0.0326005	0.89782	0.785319	0.000112755
Sobic.001G443200	black	0.601528	0.00827044	0.676291	0.00205925	0.868421	2.96549e-06	0.544818	0.0193862	0.628235	0.00523789	0.45563	0.0574066	0.652184	0.00335443	0.937926	9.11328e-09	0.92361	4.57896e-08	0.967916	5.10546e-11	0.900398	3.5489e-07	0.269321	0.279818	0.194506	0.439282	0.543544	0.019729	0.405707	0.0948339	0.0355396	0.88866	0.138792	0.58284	-0.160531	0.524563	0.277106	0.265606	-0.0962479	0.70401	-0.109469	0.665452	-0.427505	0.0767895	0.10509	0.678139	-0.622629	0.00578418	-0.523104	0.0259064	-0.0656046	0.795919	-0.481311	0.0431476	-0.0585404	0.817523	-0.618413	0.00622483	-0.234981	0.347934	-0.353619	0.149987	-0.955598	6.60679e-10	-0.860957	4.49906e-06	-0.922506	5.11785e-08	-0.849157	8.30189e-06	-0.82687	2.3212e-05	-0.187175	0.457048	-0.34118	0.165874	0.0182177	0.942803	-0.263106	0.291491	0.584573	0.0108381	0.607915	0.00744111	0.274739	0.269879	0.708437	0.000999792	0.28088	0.258882	0.134407	0.594917	-0.394461	0.105256	-0.790129	9.56129e-05	-0.761111	0.000243969	-0.6941	0.00139531	-0.42297	0.0803167	-0.80437	5.71941e-05	-0.78227	0.000124916	0.274352	0.270581	-0.156468	0.535246	0.0353214	0.889339	-0.429687	0.0751335	-0.750452	0.000333444	-0.188594	0.453581	-0.602275	0.0081698	-0.241671	0.333976	-0.111141	0.66063	-0.491956	0.0381024	0.597352	0.00885187	-0.96965	3.29086e-11	0.545326	0.0192511
Sobic.001G443800	darkolivegreen	-0.130938	0.604541	-0.00271092	0.991482	0.18536	0.461501	0.299354	0.227513	0.112826	0.655783	0.512355	0.0297092	0.462954	0.0530239	0.366584	0.134578	0.583032	0.0111	0.39424	0.105469	0.41902	0.0834848	0.223051	0.373642	0.699273	0.00123986	0.0266393	0.916435	0.079054	0.755187	-0.126363	0.617332	-0.26058	0.296319	-0.191121	0.44744	0.4428	0.065731	0.216567	0.388047	-0.512877	0.029515	-0.636557	0.0045049	-0.435926	0.0705441	-0.270163	0.278258	-0.276912	0.265955	-0.253424	0.310255	-0.483985	0.0418346	-0.381368	0.118395	-0.465454	0.0515868	-0.172992	0.492424	-0.425453	0.0783712	-0.581806	0.0113119	-0.582082	0.0112638	-0.375972	0.124133	-0.530585	0.0234917	-0.20179	0.421991	0.0400766	0.874546	-0.169336	0.501755	-0.103002	0.684219	-0.242911	0.331424	0.103259	0.683469	0.403456	0.0968576	0.158033	0.53112	0.544148	0.0195658	0.443358	0.0653514	0.354773	0.148569	0.323524	0.190328	-0.0743608	0.769337	0.0328547	0.897027	-0.126756	0.616229	0.0328252	0.897119	-0.212476	0.397291	-0.387769	0.111834	0.102127	0.686773	-0.260253	0.296948	-0.071908	0.776759	0.193043	0.442798	0.0521754	0.837096	0.107039	0.672483	-0.223324	0.373043	0.237308	0.343042	0.275475	0.268546	0.127688	0.613618	0.512684	0.0295866	-0.558331	0.0160328	0.10058	0.691295
Sobic.001G443900	pink	0.522846	0.0259928	0.368157	0.132786	0.696	0.00133643	0.34436	0.161709	0.280617	0.259347	0.512855	0.0295232	0.710699	0.000946932	0.909246	1.73504e-07	0.752209	0.000317039	0.645561	0.00380836	0.780136	0.000134073	-0.235801	0.346205	-0.0740957	0.770138	0.176842	0.482693	0.324552	0.188841	-0.211974	0.398434	0.0432609	0.864662	0.00352173	0.988935	0.290192	0.242748	-0.108907	0.667075	0.246524	0.324056	-0.289339	0.2442	0.242164	0.332959	-0.839714	1.30772e-05	-0.64249	0.00403521	-0.426517	0.0775481	-0.640251	0.0042075	-0.196523	0.434457	-0.494796	0.036836	-0.312463	0.206806	-0.489871	0.0390526	-0.656733	0.0030691	-0.749878	0.000338959	-0.666599	0.00251836	-0.763286	0.000228465	-0.816211	3.61215e-05	0.361766	0.14017	0.226236	0.366678	0.550447	0.0179282	0.203987	0.416848	0.760262	0.000250262	0.67052	0.00232342	0.609025	0.0073041	0.815349	3.73899e-05	0.58236	0.0112157	0.406336	0.0942736	-0.445067	0.0641986	-0.793462	8.50787e-05	-0.559457	0.0157757	-0.521136	0.0265726	-0.0252817	0.920681	-0.413702	0.0878925	-0.379535	0.120323	0.661245	0.0028061	0.1923	0.44459	0.151726	0.54784	-0.537537	0.0214092	-0.591319	0.00974939	-0.169793	0.500583	-0.235019	0.347854	0.0788324	0.755853	0.0959184	0.70498	-0.277928	0.264133	0.583889	0.0109536	-0.704679	0.00109308	0.206857	0.410178
Sobic.001G444100	pink	0.708361	0.00100161	0.645325	0.00382544	0.899978	3.66535e-07	0.506959	0.0317744	0.555503	0.0166936	0.409698	0.0913205	0.699207	0.00124174	0.953278	9.85805e-10	0.783606	0.000119458	0.819354	3.17996e-05	0.898364	4.14433e-07	-0.0727495	0.774211	-0.114135	0.652025	0.379745	0.1201	0.324677	0.188662	-0.106704	0.673454	0.141904	0.574334	-0.106389	0.674367	0.112381	0.657062	-0.241319	0.334702	0.188153	0.454656	-0.217928	0.385	0.354006	0.149511	-0.744141	0.00039838	-0.628185	0.00524258	-0.198263	0.430318	-0.463721	0.0525798	0.0391038	0.87757	-0.488606	0.0396385	-0.177267	0.481625	-0.304911	0.218579	-0.793687	8.44062e-05	-0.766821	0.00020503	-0.796628	7.59994e-05	-0.739412	0.000453727	-0.835663	1.57536e-05	0.0899245	0.722704	-0.0884412	0.727111	0.284303	0.252875	-0.038642	0.879005	0.702653	0.0011463	0.556289	0.0165076	0.373041	0.12733	0.680019	0.00190218	0.330772	0.180016	0.119243	0.637444	-0.614977	0.00660368	-0.902795	2.94332e-07	-0.805325	5.51762e-05	-0.71306	0.000894248	-0.350958	0.153295	-0.691179	0.00148997	-0.625295	0.00551884	0.52737	0.0245067	0.117743	0.641714	0.191299	0.447009	-0.591531	0.00971664	-0.779211	0.000138216	-0.187488	0.456283	-0.419223	0.0833196	-0.210677	0.401392	-0.0848028	0.737956	-0.467106	0.0506538	0.461511	0.0538667	-0.796783	7.55778e-05	0.485227	0.0412357
Sobic.001G444300	orangered1	0.693876	0.00140238	0.801758	6.30374e-05	0.943178	4.56876e-09	0.759553	0.00025562	0.840294	1.2728e-05	0.389584	0.110022	0.713221	0.000890733	0.807444	5.09145e-05	0.711719	0.000923852	0.856481	5.71172e-06	0.930613	2.17007e-08	-0.0249459	0.921731	-0.16198	0.520776	0.34858	0.156293	0.0295966	0.907195	-0.202172	0.421095	-0.037193	0.883512	-0.425005	0.0787195	-0.246874	0.323347	-0.54771	0.0186259	0.00310196	0.990254	-0.154407	0.540702	0.394403	0.105312	-0.518504	0.0274844	-0.664893	0.0026073	-0.0404492	0.873389	-0.16522	0.512356	0.335267	0.173812	-0.193854	0.440847	0.219919	0.380564	0.0947077	0.708548	-0.797362	7.4019e-05	-0.669944	0.00235128	-0.65009	0.00349286	-0.486816	0.0404784	-0.576139	0.0123338	-0.108909	0.667068	-0.37916	0.12072	-0.0452091	0.858624	-0.404046	0.0963244	0.373773	0.126526	0.183882	0.465146	-0.0526457	0.835647	0.425515	0.0783231	0.0943756	0.709528	-0.244864	0.32743	-0.74323	0.000408572	-0.849638	8.10519e-06	-0.907163	2.0665e-07	-0.909244	1.73532e-07	-0.675535	0.00209238	-0.787058	0.000106279	-0.838463	1.3859e-05	0.464711	0.0520106	0.201091	0.423634	0.420765	0.0820743	-0.336487	0.172155	-0.691258	0.00148734	0.0659565	0.794846	-0.352067	0.15191	-0.362688	0.139087	-0.0578455	0.819655	-0.377244	0.122763	0.122149	0.629206	-0.711453	0.00092983	0.800006	6.72339e-05
Sobic.001G444500	darkolivegreen	0.368446	0.132459	0.421022	0.0818677	0.63257	0.00484485	0.383105	0.116588	0.401382	0.0987494	0.5258	0.0250149	0.57251	0.0130259	0.826868	2.32137e-05	0.907818	1.95684e-07	0.853836	6.55274e-06	0.729442	0.000591772	0.282917	0.255297	0.26312	0.291465	0.432905	0.0727398	0.425934	0.0779985	0.00891119	0.972005	0.0817194	0.747184	-0.0981169	0.698514	0.443607	0.0651821	0.0402673	0.873954	-0.182331	0.468983	-0.580055	0.01162	-0.14508	0.565708	-0.641033	0.00414669	-0.465472	0.051577	-0.19266	0.44372	-0.627165	0.00533875	-0.337518	0.170761	-0.637115	0.00445889	-0.380868	0.118918	-0.515873	0.0284198	-0.855818	5.91333e-06	-0.852433	7.04045e-06	-0.84166	1.19368e-05	-0.894833	5.38441e-07	-0.824991	2.51475e-05	-0.13384	0.596485	-0.186109	0.459661	0.0751192	0.767045	-0.154799	0.539664	0.541185	0.0203758	0.681435	0.0018452	0.401889	0.0982848	0.781995	0.000126066	0.423341	0.0800242	0.373624	0.12669	-0.198817	0.429004	-0.664596	0.00262304	-0.555724	0.0166411	-0.522526	0.0261007	-0.160208	0.525409	-0.585606	0.0106653	-0.603658	0.00798598	0.240602	0.336184	-0.179598	0.475785	-0.0663707	0.793584	-0.352341	0.151569	-0.599654	0.00852741	-0.173876	0.490182	-0.50572	0.0322638	-0.010817	0.966021	0.0175426	0.944919	-0.349696	0.15488	0.725296	0.000658713	-0.904682	2.53139e-07	0.296324	0.232481
Sobic.001G444600	palevioletred	-0.53442	0.0223243	-0.601255	0.00830752	-0.437565	0.0693736	0.131263	0.603637	-0.283045	0.255072	0.416738	0.0853559	0.265996	0.286027	-0.319371	0.196409	-0.199189	0.428123	-0.464551	0.0521026	-0.155281	0.538384	-0.715031	0.000852146	-0.284171	0.253105	-0.82209	2.84045e-05	-0.628101	0.00525038	-0.689521	0.00154606	-0.599791	0.00850844	-0.314122	0.204276	-0.286886	0.248402	-0.353676	0.149918	0.000338379	0.998937	-0.130711	0.605174	-0.199121	0.428285	-0.123285	0.625996	-0.325921	0.186875	-0.602101	0.00819317	-0.134367	0.595026	-0.260477	0.296517	0.671226	0.00228967	0.426417	0.077625	0.16342	0.517027	0.429339	0.0753958	0.100765	0.690753	0.697387	0.00129478	0.354038	0.149471	0.401954	0.0982248	0.730692	0.000572743	0.604827	0.00783325	0.343741	0.162514	0.179678	0.475585	-0.324555	0.188837	-0.368237	0.132696	0.012317	0.961312	0.0523397	0.83659	0.473546	0.0471375	0.284092	0.253242	-0.0248592	0.922003	0.144258	0.567934	0.404942	0.0955181	0.0816968	0.747251	0.478442	0.0445904	0.743361	0.000407097	0.390668	0.108949	0.548929	0.0183126	0.781224	0.000129336	0.626019	0.00544855	0.454511	0.058099	0.593759	0.00937792	0.68118	0.00185533	0.924679	4.1047e-08	0.736163	0.000495371	0.765804	0.000211555	0.782751	0.00012293	-0.348196	0.15678	0.542162	0.020106	-0.28695	0.248292
Sobic.001G444800	turquoise	0.681015	0.00186194	0.894726	5.42656e-07	0.890357	7.40667e-07	0.764238	0.000221944	0.941606	5.65515e-09	0.165957	0.51045	0.5051	0.0325109	0.598978	0.00862171	0.52655	0.024771	0.795732	7.84834e-05	0.80012	6.69552e-05	0.188885	0.452871	-0.115148	0.649125	0.455131	0.0577148	-0.0319816	0.89975	-0.0359811	0.887285	0.029822	0.906491	-0.466295	0.0511106	-0.409508	0.0914858	-0.561422	0.0153345	-0.0897142	0.723328	-0.0064924	0.979602	0.421558	0.081439	-0.200371	0.425331	-0.445339	0.0640166	0.249333	0.318394	0.131926	0.601795	0.553738	0.0171166	-0.070688	0.780458	0.37825	0.121686	0.343871	0.162345	-0.708097	0.00100796	-0.47087	0.0485756	-0.56703	0.0141295	-0.264873	0.288143	-0.362176	0.139687	-0.378794	0.121108	-0.642651	0.0040231	-0.336857	0.171653	-0.606687	0.0075951	0.144261	0.567926	-0.0687818	0.786247	-0.358213	0.144395	0.115466	0.648215	-0.233486	0.351099	-0.542486	0.020017	-0.697097	0.00130339	-0.675999	0.00207203	-0.898991	3.95227e-07	-0.867866	3.06142e-06	-0.883589	1.16983e-06	-0.863244	3.9697e-06	-0.89128	6.94293e-07	0.184129	0.464536	0.0750527	0.767246	0.37442	0.125818	-0.226789	0.365476	-0.659409	0.0029108	0.073898	0.770736	-0.423396	0.0799805	-0.584338	0.0108777	-0.215884	0.389582	-0.447756	0.0624151	-0.104716	0.679229	-0.590051	0.00994698	0.924093	4.3593e-08
Sobic.001G444900	cyan	-0.314981	0.202975	-0.388698	0.110904	-0.688472	0.00158244	-0.572492	0.0130295	-0.458162	0.0558615	-0.685123	0.0017033	-0.783484	0.00011995	-0.855513	6.00815e-06	-0.951966	1.22514e-09	-0.843831	1.07663e-05	-0.863464	3.92189e-06	-0.0791652	0.754853	-0.253626	0.309857	-0.220627	0.378991	-0.204111	0.416559	0.243379	0.330464	0.145304	0.5651	0.297193	0.231049	-0.302914	0.221762	0.133413	0.597667	0.258102	0.301101	0.669811	0.00235773	0.175833	0.485234	0.749139	0.000346165	0.688801	0.00157093	0.385796	0.113828	0.711505	0.000928662	0.346874	0.158467	0.566857	0.0141656	0.223189	0.373338	0.489742	0.0391121	0.922186	5.28374e-08	0.965829	8.39741e-11	0.781664	0.000127462	0.893397	5.97334e-07	0.774674	0.000160134	-0.0431524	0.864998	0.155393	0.538089	-0.0778304	0.758869	0.229623	0.359352	-0.488474	0.0396998	-0.602182	0.00818222	-0.339166	0.168551	-0.842454	1.14964e-05	-0.544569	0.0194529	-0.365285	0.136069	0.282932	0.255271	0.745278	0.000385954	0.585421	0.0106961	0.651109	0.00342492	0.184318	0.464068	0.562835	0.0150236	0.687819	0.00160541	-0.439499	0.0680104	0.013024	0.959094	-0.148347	0.556891	0.283482	0.254308	0.522415	0.0261382	-0.01685	0.947091	0.362624	0.139162	-0.0875113	0.729878	-0.201736	0.422118	0.189778	0.450699	-0.658295	0.00297589	0.893549	5.90858e-07	-0.366137	0.13509
Sobic.001G445000	sienna1	-0.0961494	0.704299	-0.136544	0.589018	0.0953954	0.706521	0.49741	0.0356991	0.16662	0.508739	0.555795	0.0166242	0.597844	0.00878166	0.121425	0.631256	0.142907	0.571603	-0.00757831	0.976191	0.321802	0.192833	-0.738859	0.000460598	-0.516228	0.028292	-0.601919	0.00821756	-0.569079	0.0137085	-0.755451	0.000288552	-0.5344	0.0223302	-0.493495	0.037412	-0.4742	0.0467912	-0.684154	0.00173969	0.120303	0.634435	-0.145022	0.565862	0.0721202	0.776116	-0.42611	0.0778623	-0.669081	0.0023935	-0.607168	0.00753447	-0.222799	0.374197	-0.0709533	0.779654	0.593637	0.00939634	0.506131	0.0321008	0.224698	0.370031	0.0390177	0.877837	-0.251177	0.314711	0.314214	0.204137	0.0853914	0.736198	-0.00248374	0.992196	0.666974	0.00249915	0.446466	0.0632664	0.36679	0.134343	0.0295352	0.907386	-0.0616302	0.808057	-0.285277	0.251182	0.0159941	0.949775	0.251242	0.314581	0.472333	0.0477854	0.134914	0.593514	-0.533567	0.0225799	-0.400962	0.0991361	-0.178268	0.479113	-0.433371	0.0723979	0.110947	0.661189	0.303747	0.22043	-0.0239507	0.924845	0.811193	4.40572e-05	0.951066	1.41724e-09	0.857847	5.31519e-06	0.113251	0.654562	0.0925436	0.714942	0.644766	0.00386605	0.736335	0.000493096	0.488349	0.039758	0.666076	0.00254535	0.479715	0.0439458	-0.308321	0.21321	0.19705	0.433202	0.125628	0.619396
Sobic.001G445100	darkviolet	0.900813	3.4368e-07	0.713613	0.00088226	0.580002	0.0116295	-0.176401	0.483804	0.29832	0.2292	-0.57732	0.0121149	-0.235912	0.345972	0.397703	0.102171	-0.0587663	0.81683	0.288425	0.24576	0.170898	0.497759	0.19078	0.448266	-0.408602	0.0922759	0.706337	0.00105106	0.577234	0.0121308	0.571339	0.0132558	0.774563	0.000160708	0.473771	0.0470183	-0.0776862	0.759303	0.0224765	0.92946	0.711028	0.000939429	0.697392	0.00129461	0.877143	1.76291e-06	-0.00594368	0.981326	0.233896	0.350229	0.557546	0.016214	0.35255	0.15131	0.631018	0.00498267	-0.270656	0.277348	-0.229672	0.359246	0.117615	0.642079	-0.0704087	0.781306	0.175455	0.486188	-0.464105	0.0523587	-0.0517035	0.838552	-0.429492	0.0752807	-0.322132	0.192351	-0.162716	0.518858	0.206125	0.411874	0.23682	0.344064	0.572696	0.0129897	0.199763	0.426767	0.142407	0.572964	-0.175652	0.485691	-0.506184	0.0320797	-0.425102	0.0786438	-0.520761	0.0267009	-0.382473	0.117243	-0.598763	0.0086518	-0.174632	0.488268	-0.457196	0.056447	-0.590067	0.00994445	-0.11265	0.656289	-0.100022	0.692928	-0.177284	0.481582	-0.285106	0.251479	-0.767754	0.000199194	-0.775692	0.00015498	-0.700411	0.00120766	-0.59139	0.00973848	-0.790855	9.32309e-05	-0.812973	4.1087e-05	-0.868039	3.03122e-06	-0.017792	0.944137	-0.206546	0.4109	0.299615	0.227088
Sobic.001G445500	pink	0.676402	0.00205443	0.702046	0.00116264	0.917942	7.97162e-08	0.557258	0.0162809	0.634903	0.00464347	0.437291	0.0695678	0.683477	0.00176549	0.967064	6.27861e-11	0.885262	1.04762e-06	0.939478	7.47934e-09	0.927937	2.91223e-08	0.1539	0.542049	0.0845592	0.738683	0.50015	0.034537	0.377178	0.122834	-0.0105045	0.967003	0.134911	0.593524	-0.153996	0.541794	0.200437	0.425175	-0.171859	0.495309	0.00892673	0.971957	-0.337722	0.170486	0.221655	0.376719	-0.662881	0.00271546	-0.569611	0.0136008	-0.102072	0.686934	-0.465807	0.0513865	0.00338052	0.989378	-0.567516	0.0140287	-0.199314	0.427827	-0.318785	0.197277	-0.914322	1.11285e-07	-0.835601	1.5798e-05	-0.894969	5.33106e-07	-0.812819	4.13369e-05	-0.838708	1.37023e-05	-0.106541	0.673928	-0.266207	0.28563	0.105832	0.675985	-0.198097	0.430712	0.63618	0.0045362	0.579986	0.0116324	0.296916	0.231505	0.696315	0.00132688	0.282903	0.255321	0.107366	0.671535	-0.49939	0.0348563	-0.845926	9.73114e-06	-0.807955	4.99296e-05	-0.727376	0.000624367	-0.431184	0.0740126	-0.795157	8.01103e-05	-0.751747	0.000321287	0.370884	0.129721	-0.0466205	0.854254	0.105735	0.676266	-0.503185	0.0332836	-0.784584	0.000115593	-0.191469	0.446598	-0.553439	0.017189	-0.257542	0.302188	-0.114263	0.65166	-0.506063	0.0321278	0.540474	0.020574	-0.921893	5.43977e-08	0.553198	0.0172477
Sobic.001G445600	pink	0.450923	0.0603628	0.326695	0.185768	0.671569	0.00227343	0.436599	0.0700616	0.305379	0.217837	0.54066	0.0205221	0.736028	0.000497165	0.852765	6.92248e-06	0.733057	0.000538143	0.621156	0.0059352	0.793615	8.46187e-05	-0.216362	0.388507	-0.0305411	0.904246	0.117895	0.641282	0.241378	0.334579	-0.252804	0.311482	-0.0116591	0.963378	-0.0787095	0.756223	0.236229	0.345305	-0.148306	0.557002	0.17774	0.480438	-0.326505	0.18604	0.181186	0.471826	-0.788618	0.000100744	-0.650421	0.00347069	-0.445768	0.0637296	-0.647096	0.00369891	-0.232244	0.353741	-0.3966	0.103213	-0.207029	0.409781	-0.441182	0.0668409	-0.63654	0.00450626	-0.75979	0.000253819	-0.606464	0.00762336	-0.71433	0.000866925	-0.725808	0.000650109	0.354218	0.14925	0.185617	0.460869	0.458588	0.0556047	0.125193	0.62062	0.669708	0.00236273	0.571422	0.0132394	0.517084	0.0279861	0.776556	0.000150711	0.561111	0.0154037	0.3797	0.120148	-0.433363	0.0724035	-0.761651	0.000240038	-0.529304	0.023892	-0.528824	0.0240435	-0.0378522	0.881462	-0.381131	0.118642	-0.394247	0.105462	0.61172	0.00697983	0.251777	0.313517	0.267318	0.283548	-0.44855	0.0618956	-0.534314	0.0223558	-0.0537063	0.83238	-0.147987	0.55786	0.111793	0.658751	0.165897	0.510606	-0.217704	0.3855	0.506542	0.0319384	-0.633939	0.00472586	0.209787	0.403431
Sobic.001G445700	antiquewhite2	-0.0602402	0.812312	0.0842972	0.739467	-0.348741	0.156087	-0.381395	0.118366	-0.0218054	0.931561	-0.714944	0.000853977	-0.791046	9.26115e-05	-0.619913	0.00606507	-0.605269	0.0077761	-0.32189	0.192705	-0.618248	0.00624262	0.503717	0.0330676	0.0662456	0.793965	0.32102	0.193978	0.0342769	0.892593	0.557089	0.0163203	0.317415	0.199317	0.1832	0.466831	-0.202206	0.421014	0.173747	0.49051	-0.0653082	0.796822	0.50459	0.0327153	0.11077	0.661698	0.854819	6.22876e-06	0.752453	0.000314818	0.783295	0.00012071	0.815915	3.6553e-05	0.517626	0.0277938	0.243687	0.329833	0.159249	0.527923	0.528492	0.0241488	0.447352	0.0626809	0.741199	0.0004321	0.310548	0.209752	0.630391	0.00503929	0.56822	0.0138838	-0.694577	0.00138031	-0.472331	0.0477863	-0.570546	0.0134133	-0.232205	0.353824	-0.492394	0.0379048	-0.465774	0.0514052	-0.557589	0.0162042	-0.812983	4.10714e-05	-0.816249	3.60659e-05	-0.601904	0.00821964	0.292023	0.239653	0.628669	0.00519739	0.24224	0.332803	0.378373	0.121556	-0.28931	0.244248	-0.0100137	0.968543	0.16153	0.521951	-0.800735	6.54601e-05	-0.468979	0.0496111	-0.391911	0.107729	0.27867	0.262807	0.208473	0.406449	-0.188193	0.45456	-0.227597	0.363724	-0.506533	0.0319422	-0.526154	0.0248995	-0.180005	0.47477	-0.464628	0.0520582	0.393307	0.10637	0.0600367	0.812936
Sobic.001G445800	orangered1	0.548005	0.0185495	0.47226	0.0478243	0.344397	0.161661	-0.172357	0.494041	0.186724	0.458152	-0.517356	0.0278894	-0.303691	0.220521	0.168188	0.5047	-0.08488	0.737725	0.18654	0.458605	0.0345545	0.891728	0.406615	0.0940262	-0.0317534	0.900462	0.619337	0.00612599	0.494441	0.0369924	0.608112	0.0074167	0.698309	0.00126768	0.401788	0.0983771	0.043425	0.864153	0.232089	0.35407	0.350154	0.154304	0.418142	0.0842013	0.455542	0.0574608	0.189893	0.45042	0.370614	0.130022	0.568328	0.0138617	0.281473	0.257835	0.39007	0.10954	-0.278058	0.2639	-0.215482	0.390487	0.0509659	0.840827	-0.0749183	0.767652	0.122698	0.627655	-0.385353	0.114279	-0.0376401	0.882121	-0.238	0.341595	-0.397621	0.102248	-0.300544	0.22558	-0.0979894	0.698889	0.0763283	0.763396	0.329023	0.182469	0.129201	0.609387	0.00473924	0.98511	-0.209464	0.404171	-0.492141	0.0380186	-0.32896	0.182558	-0.160995	0.52335	-0.132176	0.601101	-0.348108	0.156891	0.0128697	0.959578	-0.33727	0.171096	-0.475425	0.0461471	-0.105599	0.676662	-0.363697	0.13791	-0.324521	0.188885	-0.335791	0.173099	-0.526757	0.0247042	-0.558946	0.0158919	-0.543395	0.0197694	-0.532994	0.0227529	-0.634967	0.00463801	-0.676634	0.0020444	-0.687295	0.00162409	0.00603917	0.981026	-0.147806	0.558348	0.190663	0.44855
Sobic.001G445900	yellow3	-0.0726632	0.774472	-0.0993207	0.694982	-0.239097	0.339306	-0.563922	0.0147876	-0.370468	0.130185	-0.417402	0.0848084	-0.518396	0.0275222	-0.14045	0.5783	-0.13784	0.585453	-0.121807	0.630173	-0.361606	0.140358	0.594537	0.00926202	0.561462	0.0153257	0.395447	0.104311	0.524604	0.0254072	0.614927	0.00660931	0.403974	0.096389	0.527258	0.0245428	0.600326	0.00843457	0.770728	0.000181523	-0.12133	0.631524	0.0312429	0.902055	-0.197996	0.430952	0.315193	0.202655	0.604022	0.00793812	0.365807	0.135468	0.0276808	0.91318	-0.1591	0.528314	-0.609277	0.00727331	-0.596135	0.00902738	-0.394718	0.10501	0.0259375	0.91863	0.205506	0.41331	-0.225307	0.368702	-0.143025	0.571283	0.0117635	0.96305	-0.39802	0.101873	-0.199584	0.42719	-0.164998	0.512931	0.128404	0.611612	0.0881948	0.727844	0.360483	0.141685	0.152587	0.545543	-0.111405	0.65987	-0.228884	0.360943	0.096913	0.702052	0.654224	0.00322393	0.458531	0.0556388	0.362334	0.139502	0.553093	0.0172732	0.137164	0.587312	-0.091196	0.718932	0.182962	0.467421	-0.659724	0.0028926	-0.841573	1.19859e-05	-0.838211	1.40204e-05	-0.0772424	0.76064	0.0651131	0.797417	-0.590348	0.00990042	-0.556735	0.0164031	-0.228671	0.361403	-0.467834	0.0502467	-0.292244	0.239281	0.401818	0.0983498	-0.133388	0.597736	-0.329305	0.182072
Sobic.001G446000	darkolivegreen	0.262723	0.29222	0.461085	0.0541172	0.686517	0.00165209	0.78152	0.000128071	0.65901	0.00293397	0.74661	0.000371813	0.836818	1.49466e-05	0.757614	0.000270771	0.935074	1.29357e-08	0.875117	1.99608e-06	0.895912	4.97522e-07	0.0821007	0.746041	0.201694	0.422216	0.189385	0.451655	0.00916511	0.971208	-0.316145	0.201221	-0.28518	0.251351	-0.519124	0.0272675	0.0932919	0.712729	-0.334921	0.174285	-0.404658	0.0957725	-0.661436	0.0027954	-0.164629	0.513888	-0.610418	0.00713498	-0.718068	0.000790537	-0.287816	0.246802	-0.507612	0.0315189	-0.165238	0.512311	-0.295904	0.233176	0.0885482	0.726793	-0.190794	0.448233	-0.911354	1.44749e-07	-0.907346	2.03529e-07	-0.633863	0.00473237	-0.705247	0.00107853	-0.574833	0.0125793	-0.0323682	0.898544	-0.306749	0.215674	-0.0990038	0.695912	-0.470931	0.0485425	0.244609	0.327949	0.345599	0.160105	0.0694872	0.784103	0.712129	0.000914702	0.452082	0.0596245	0.170245	0.499426	-0.356987	0.145873	-0.702746	0.0011438	-0.610685	0.00710299	-0.769983	0.000185822	-0.359892	0.142387	-0.568036	0.0139215	-0.815682	3.68957e-05	0.436679	0.0700046	0.100863	0.690467	0.365308	0.136043	-0.0338788	0.893834	-0.428649	0.0759179	0.266855	0.284415	-0.237856	0.341896	0.0688179	0.786137	0.304659	0.218978	-0.0665503	0.793037	0.415845	0.0860963	-0.825406	2.47084e-05	0.581391	0.0113842
Sobic.001G446100	blue	-0.447091	0.0628525	-0.611054	0.00705886	-0.736071	0.000496601	-0.488751	0.0395708	-0.587849	0.0102978	-0.398023	0.101871	-0.523075	0.0259161	-0.778933	0.000139483	-0.867943	3.04786e-06	-0.918447	7.59965e-08	-0.772891	0.000169523	-0.466316	0.0510983	-0.419116	0.0834068	-0.547738	0.0186186	-0.353718	0.149866	-0.089947	0.722637	-0.0742775	0.769588	0.213752	0.394394	-0.309236	0.211784	0.0069789	0.978074	0.334756	0.174511	0.512888	0.0295109	0.0940421	0.710513	0.438245	0.0688917	0.396517	0.103292	-0.0209254	0.934318	0.419254	0.0832945	0.0966213	0.702911	0.671459	0.00227864	0.242625	0.332012	0.348358	0.156573	0.953526	9.45384e-10	0.79735	7.40511e-05	0.889039	8.11473e-07	0.804767	5.63491e-05	0.68162	0.00183785	0.381781	0.117963	0.516876	0.0280601	0.22897	0.360757	0.420606	0.0822022	-0.393677	0.106012	-0.541888	0.0201814	-0.12094	0.63263	-0.594696	0.00923842	-0.174352	0.488978	-0.0744303	0.769126	0.180948	0.47242	0.58315	0.0110797	0.631915	0.00490264	0.598694	0.00866148	0.455423	0.0575343	0.804459	5.70032e-05	0.810537	4.51974e-05	-0.0585017	0.817641	0.36007	0.142175	0.107987	0.669735	0.262946	0.291795	0.595387	0.00913652	0.182359	0.468915	0.689507	0.00154653	0.271936	0.274993	0.139665	0.580448	0.4322	0.0732593	-0.601257	0.00830716	0.958822	3.6524e-10	-0.525857	0.0249962
Sobic.001G446200	coral2	-0.725747	0.000651131	-0.843834	1.07644e-05	-0.851531	7.37022e-06	-0.399312	0.100665	-0.696065	0.00133446	-0.0948335	0.708177	-0.325711	0.187175	-0.772871	0.00016963	-0.697722	0.00128486	-0.913318	1.21767e-07	-0.712915	0.000897408	-0.497088	0.0358378	-0.158441	0.530045	-0.771367	0.000177906	-0.479513	0.0440476	-0.311897	0.207674	-0.364523	0.13695	0.0572927	0.821352	-0.152245	0.546453	0.0664269	0.793413	0.0354993	0.888785	0.13935	0.58131	-0.276732	0.266278	0.302149	0.222991	0.23452	0.348909	-0.307908	0.213856	0.126375	0.617298	-0.243306	0.330615	0.566278	0.0142866	0.191221	0.447198	0.125554	0.619606	0.822172	2.83069e-05	0.579041	0.0118017	0.895036	5.30509e-07	0.626641	0.00538877	0.686001	0.0016709	0.52446	0.0254548	0.578573	0.0118861	0.204372	0.41595	0.349403	0.155251	-0.480598	0.0435027	-0.451022	0.0602997	-0.0592136	0.815458	-0.367359	0.133693	0.125936	0.61853	0.18567	0.460739	0.390393	0.109221	0.637263	0.00444674	0.800898	6.50698e-05	0.622074	0.00584075	0.638302	0.00436238	0.931089	2.05692e-08	0.775432	0.000156283	0.0502031	0.843181	0.36273	0.139038	0.135081	0.593053	0.44743	0.0626295	0.807076	5.16327e-05	0.358871	0.143605	0.789899	9.63792e-05	0.580915	0.0114677	0.447495	0.0625864	0.705083	0.00108272	-0.411941	0.0893881	0.866424	3.32337e-06	-0.64136	0.00412145
Sobic.001G446300	pink	0.599993	0.00848049	0.394305	0.105407	0.695494	0.00135191	0.276792	0.26617	0.251476	0.314115	0.33749	0.170798	0.570899	0.0133431	0.827643	2.24538e-05	0.591815	0.00967293	0.558455	0.0160042	0.6843	0.00173418	-0.257756	0.301773	-0.269807	0.278917	0.210816	0.401076	0.361559	0.140413	-0.107844	0.67015	0.172696	0.493178	0.0832291	0.742661	0.172454	0.493794	-0.150023	0.552394	0.418284	0.0840845	-0.123102	0.626513	0.340996	0.166118	-0.768862	0.00019245	-0.536189	0.0218012	-0.338542	0.169386	-0.554026	0.017047	-0.132801	0.599365	-0.400383	0.0996706	-0.297713	0.230196	-0.416183	0.0858149	-0.515285	0.0286322	-0.62998	0.00507667	-0.62432	0.00561477	-0.664277	0.00264003	-0.82553	2.45779e-05	0.302911	0.221768	0.255747	0.30569	0.533971	0.0224583	0.279025	0.262174	0.776399	0.000151478	0.575215	0.012507	0.568562	0.0138137	0.66418	0.00264524	0.417277	0.0849112	0.319922	0.195595	-0.56532	0.0144887	-0.818497	3.29321e-05	-0.619411	0.00611808	-0.484705	0.0414867	-0.0412374	0.870941	-0.401056	0.0990495	-0.281794	0.25727	0.582041	0.0112708	0.267989	0.282295	0.169177	0.502161	-0.699247	0.0012406	-0.69763	0.00128757	-0.240355	0.336695	-0.216268	0.388719	-0.0290981	0.908752	-0.022089	0.930673	-0.398477	0.101445	0.470636	0.0487025	-0.55503	0.016806	0.149338	0.55423
Sobic.001G446400	darkolivegreen	-0.00304999	0.990417	0.248205	0.320661	0.487965	0.0399377	0.810496	4.52695e-05	0.575533	0.0124472	0.883765	1.15644e-06	0.870978	2.55589e-06	0.590269	0.00991282	0.894021	5.71082e-07	0.750107	0.000336743	0.801751	6.30533e-05	-0.0132671	0.958331	0.259677	0.298056	-0.0564355	0.823985	-0.231604	0.355106	-0.530996	0.0233644	-0.53028	0.0235866	-0.686639	0.00164768	0.0251836	0.920988	-0.412732	0.0887145	-0.582987	0.0111076	-0.808754	4.84214e-05	-0.383814	0.115856	-0.575018	0.0125444	-0.791125	9.23567e-05	-0.443566	0.0652102	-0.542212	0.0200922	-0.292977	0.238051	-0.147215	0.559939	0.203678	0.417569	-0.153235	0.543817	-0.830612	1.9735e-05	-0.89165	6.76429e-07	-0.4372	0.069633	-0.61614	0.00647337	-0.404456	0.0959548	0.0569465	0.822415	-0.254302	0.308525	-0.164927	0.513116	-0.545241	0.0192737	0.0277837	0.912858	0.215968	0.389392	-0.0158543	0.950214	0.698993	0.00124789	0.560625	0.0155123	0.236699	0.344318	-0.242736	0.331782	-0.569282	0.0136674	-0.442424	0.0659879	-0.735981	0.000497796	-0.243963	0.329269	-0.3648	0.13663	-0.758197	0.000266133	0.484776	0.0414525	0.205611	0.413066	0.468971	0.049616	0.214757	0.392121	-0.167271	0.507061	0.494309	0.0370509	-0.0256836	0.919424	0.289335	0.244206	0.538028	0.0212678	0.214373	0.39299	0.341125	0.165948	-0.70185	0.00116798	0.510138	0.0305448
Sobic.001G446800	coral1	-0.54994	0.0180559	-0.836925	1.48738e-05	-0.662602	0.00273079	-0.660465	0.00285024	-0.929604	2.42764e-08	0.0544134	0.830203	-0.222432	0.375006	-0.257903	0.301488	-0.231284	0.35579	-0.587022	0.0104322	-0.512652	0.0295987	-0.322587	0.191688	0.102338	0.686157	-0.450888	0.0603853	0.156937	0.534007	-0.0919853	0.716594	-0.0687381	0.78638	0.470978	0.0485167	0.588181	0.0102443	0.569481	0.0136272	0.127702	0.613578	-0.183278	0.466638	-0.433782	0.0720972	-0.205886	0.41243	0.162308	0.519922	-0.514165	0.0290401	-0.498777	0.0351155	-0.764222	0.000222052	-0.235499	0.346842	-0.583943	0.0109445	-0.672737	0.00221884	0.434275	0.0717375	0.142459	0.572822	0.289856	0.24332	-0.108657	0.667798	0.0149551	0.953034	0.535678	0.0219512	0.752498	0.00031441	0.54272	0.019953	0.705864	0.00106291	0.161909	0.520961	0.399399	0.100583	0.63721	0.00445112	0.242792	0.331669	0.514801	0.0288079	0.779886	0.000135183	0.578678	0.0118671	0.366586	0.134576	0.739258	0.000455625	0.705395	0.00107476	0.947769	2.36292e-09	0.735252	0.000507612	0.772627	0.000170946	0.052424	0.83633	-0.0839789	0.740418	-0.377885	0.122076	0.00330298	0.989622	0.473072	0.0473896	-0.163288	0.517369	0.308248	0.213324	0.665805	0.00255946	0.285357	0.251044	0.378765	0.121138	0.434277	0.071736	0.299903	0.226619	-0.951685	1.28254e-09
Sobic.001G446850	coral	-0.542993	0.0198786	-0.628346	0.00522744	-0.437455	0.0694511	-0.238523	0.340502	-0.547198	0.0187587	0.330112	0.180939	0.0497017	0.844729	-0.0814052	0.748126	0.127938	0.612917	-0.206435	0.411157	-0.182399	0.468814	0.040562	0.873038	0.518206	0.0275891	-0.261599	0.294365	0.157225	0.533248	-0.0205655	0.935445	-0.148803	0.555666	0.214319	0.393112	0.645243	0.00383136	0.552281	0.0174722	-0.239779	0.337889	-0.505366	0.0324048	-0.624105	0.0056361	-0.119943	0.635457	0.0976549	0.699871	-0.387864	0.111738	-0.54365	0.0197002	-0.76902	0.000191506	-0.216035	0.389241	-0.394223	0.105486	-0.572947	0.012941	0.060069	0.812837	-0.194892	0.438356	0.0769534	0.761511	-0.272458	0.274037	-0.00631122	0.980171	0.347084	0.158198	0.411159	0.090059	0.233495	0.351079	0.302124	0.223031	0.0509284	0.840942	0.356472	0.146498	0.441082	0.0669102	0.406545	0.0940884	0.549253	0.01823	0.743379	0.000406893	0.64576	0.00379403	0.310942	0.209143	0.589216	0.0100789	0.487889	0.0399735	0.699268	0.00123999	0.467738	0.0503001	0.35555	0.147619	-0.0274319	0.913958	-0.0909588	0.719635	-0.200138	0.425882	0.198008	0.430923	0.369057	0.131768	0.066492	0.793214	0.215132	0.391277	0.651781	0.00338073	0.415611	0.086291	0.354836	0.148492	0.466967	0.050732	0.00879618	0.972367	-0.602473	0.00814329
Sobic.001G446900	coral1	-0.510136	0.0305454	-0.793105	8.6158e-05	-0.617912	0.00627891	-0.648918	0.00357236	-0.89055	7.30751e-07	0.0388487	0.878362	-0.229915	0.358725	-0.217745	0.385408	-0.185445	0.461292	-0.523939	0.0256276	-0.479691	0.0439576	-0.149114	0.554831	0.27632	0.267021	-0.336944	0.171536	0.264118	0.28957	0.0508075	0.841315	0.046707	0.853986	0.540459	0.0205783	0.675461	0.00209567	0.689833	0.00153538	0.121151	0.632032	-0.204123	0.41653	-0.442097	0.0662116	-0.121312	0.631576	0.264389	0.289058	-0.41104	0.0901613	-0.495788	0.0364012	-0.766799	0.000205168	-0.269153	0.280129	-0.616669	0.0064149	-0.6846	0.00172287	0.386251	0.113366	0.0964439	0.703433	0.209735	0.403551	-0.145669	0.564114	-0.00644985	0.979736	0.492868	0.0376918	0.702756	0.00114353	0.512552	0.0296357	0.700412	0.00120766	0.205338	0.413702	0.426387	0.0776485	0.652661	0.00332352	0.268793	0.280798	0.489425	0.0392588	0.797785	7.28947e-05	0.654894	0.00318194	0.402513	0.0977142	0.730943	0.000568984	0.750517	0.000332824	0.932416	1.76801e-08	0.671553	0.00227419	0.739178	0.000456623	-0.0239975	0.924699	-0.10958	0.665131	-0.414565	0.0871659	-0.0355531	0.888618	0.399028	0.100929	-0.205589	0.413118	0.247715	0.321649	0.631838	0.00490943	0.239962	0.33751	0.292131	0.239472	0.463143	0.0529143	0.250198	0.316664	-0.921509	5.65048e-08
Sobic.001G447000	coral2	-0.623747	0.00567171	-0.821388	2.92443e-05	-0.77661	0.000150448	-0.422434	0.0807417	-0.721734	0.000721167	-0.0998272	0.693498	-0.282005	0.256899	-0.678042	0.0019842	-0.687359	0.00162178	-0.908447	1.85618e-07	-0.663035	0.00270704	-0.614887	0.00661386	-0.277944	0.264104	-0.782861	0.000122476	-0.428639	0.0759253	-0.335786	0.173107	-0.303867	0.22024	0.124816	0.621682	-0.157601	0.532257	0.0364427	0.885848	0.209338	0.40446	0.201807	0.421951	-0.162385	0.51972	0.185927	0.460109	0.167622	0.506158	-0.382736	0.11697	0.054184	0.830909	-0.249168	0.318726	0.55142	0.017685	0.138452	0.583772	0.0687133	0.786455	0.834493	1.66086e-05	0.542702	0.019958	0.854898	6.20309e-06	0.57942	0.0117335	0.574539	0.0126352	0.640142	0.00421605	0.707168	0.00103052	0.361028	0.14104	0.489122	0.0393986	-0.327016	0.185311	-0.376846	0.12319	0.068443	0.787277	-0.301146	0.224606	0.179898	0.475035	0.240506	0.336382	0.274454	0.270396	0.516177	0.0283104	0.725527	0.000654808	0.589846	0.00997923	0.684952	0.00170971	0.930276	2.25338e-08	0.824699	2.54594e-05	0.166185	0.509863	0.463425	0.0527506	0.179388	0.47631	0.289275	0.244308	0.704679	0.00109307	0.297194	0.231048	0.815561	3.70741e-05	0.583348	0.0110457	0.424246	0.0793124	0.639868	0.0042376	-0.381697	0.118051	0.868234	2.99751e-06	-0.682045	0.00182106
Sobic.001G447100	blue	-0.273057	0.272941	-0.371558	0.12897	-0.662089	0.00275906	-0.750911	0.000329093	-0.555509	0.016692	-0.7503	0.000334893	-0.875832	1.91093e-06	-0.745684	0.0003816	-0.837301	1.462e-05	-0.738976	0.000459131	-0.879453	1.52601e-06	0.170625	0.498456	-0.00464898	0.985393	0.00189157	0.994057	0.0996078	0.694141	0.481255	0.0431754	0.391637	0.107998	0.526858	0.0246716	0.00991113	0.968865	0.453475	0.0587462	0.23552	0.346797	0.56345	0.0148897	0.0678834	0.788979	0.708037	0.00100941	0.824825	2.53244e-05	0.474307	0.0467345	0.568575	0.0138112	0.193234	0.44234	0.204428	0.415818	-0.104596	0.679575	0.204265	0.4162	0.784494	0.000115943	0.856312	5.76266e-06	0.52561	0.0250767	0.655852	0.00312273	0.567094	0.0141162	-0.16529	0.512175	0.0942181	0.709993	-0.079453	0.753987	0.324754	0.188551	-0.286767	0.248606	-0.296536	0.232133	-0.139111	0.581966	-0.70722	0.00102924	-0.524602	0.0254079	-0.204513	0.415621	0.473394	0.0472185	0.746573	0.000372201	0.592856	0.00951411	0.773342	0.000167102	0.269829	0.278876	0.44106	0.0669252	0.679621	0.00191847	-0.608022	0.00742776	-0.309592	0.211232	-0.479929	0.043838	0.119424	0.636932	0.377547	0.122438	-0.287683	0.24703	0.0728886	0.77379	-0.147658	0.558745	-0.376239	0.123844	-0.00723526	0.977269	-0.345623	0.160074	0.679448	0.00192557	-0.474393	0.0466891
Sobic.001G447200	coral1	-0.409796	0.091236	-0.74478	0.000391354	-0.516171	0.0283127	-0.611801	0.00697029	-0.861514	4.36471e-06	0.115656	0.647673	-0.115593	0.647852	-0.0817979	0.746948	-0.108785	0.667429	-0.458863	0.0554392	-0.376105	0.123989	-0.30917	0.211887	0.0857345	0.735174	-0.370564	0.130077	0.272235	0.274444	-0.0496264	0.844962	0.0318062	0.900298	0.530587	0.0234912	0.634795	0.00465264	0.571727	0.0131794	0.257722	0.301838	-0.190787	0.448248	-0.344411	0.161642	-0.313914	0.204594	0.111088	0.660782	-0.534244	0.0223766	-0.591354	0.00974398	-0.779168	0.000138411	-0.269228	0.279989	-0.645045	0.00384572	-0.727868	0.000616481	0.347292	0.157933	0.00989944	0.968902	0.152285	0.546346	-0.231987	0.35429	-0.171601	0.495965	0.6185	0.00621547	0.834193	1.68342e-05	0.691082	0.00149323	0.794588	8.17513e-05	0.342234	0.164487	0.494211	0.0370939	0.77517	0.000157604	0.382699	0.117009	0.595412	0.00913288	0.857953	5.28541e-06	0.47052	0.0487659	0.208998	0.405243	0.598307	0.00871614	0.627798	0.00527885	0.951758	1.26738e-09	0.657964	0.00299542	0.732286	0.000549221	0.18523	0.461822	0.0375329	0.882455	-0.332077	0.1782	-0.179442	0.476175	0.27764	0.264649	-0.221775	0.376453	0.288701	0.245287	0.667081	0.0024937	0.277072	0.265668	0.258022	0.301256	0.503268	0.0332496	0.202678	0.419909	-0.90851	1.84637e-07
