## Supplemental Dataset 9 for "Stage-resolved gene regulatory network analysis reveals developmental reprogramming and genes with robust stem-preferred expression in sorghum" (part 112 of 165)

### Sheet: anth (continued)
Supplemental Dataset 9 Gene module membership (MM) and significance (GS) in WGCNA at anthesis stage
Sobic.001G447300	pink	0.771875	0.000175074	0.669798	0.00235836	0.909822	1.65199e-07	0.413161	0.0883495	0.508965	0.0309941	0.307199	0.214966	0.605266	0.00777648	0.967752	5.31556e-11	0.751077	0.00032753	0.815151	3.76875e-05	0.855138	6.12644e-06	0.0122301	0.961585	-0.106805	0.673161	0.477865	0.0448853	0.458376	0.0557328	0.0335709	0.894794	0.269962	0.27863	0.0225167	0.929334	0.188185	0.454579	-0.141323	0.575919	0.279753	0.260878	-0.14802	0.557771	0.396363	0.103439	-0.711911	0.000919561	-0.517802	0.0277315	-0.123539	0.62528	-0.461979	0.0535919	0.0289589	0.909186	-0.555004	0.0168121	-0.283245	0.254722	-0.359002	0.143449	-0.761412	0.000241778	-0.728312	0.000609414	-0.855904	5.88703e-06	-0.765016	0.000216729	-0.896238	4.85719e-07	0.027357	0.914192	-0.0722361	0.775765	0.317511	0.199173	0.0407989	0.872303	0.785364	0.000112583	0.612612	0.00687521	0.436313	0.0702664	0.659908	0.00288207	0.268555	0.28124	0.137894	0.585305	-0.591775	0.00967912	-0.888468	8.439e-07	-0.809182	4.76301e-05	-0.641544	0.00410732	-0.329358	0.181998	-0.718095	0.000790011	-0.569397	0.0136441	0.441728	0.0664649	0.0481484	0.849528	0.0818342	0.74684	-0.705953	0.00106067	-0.862942	4.03648e-06	-0.320916	0.194131	-0.503779	0.0330425	-0.27736	0.26515	-0.195279	0.437429	-0.589711	0.0100005	0.515632	0.0285069	-0.799488	6.85216e-05	0.420397	0.08237
Sobic.001G447400	coral1	-0.771764	0.00017569	-0.893294	6.01778e-07	-0.727341	0.000624932	-0.438516	0.0687005	-0.794426	8.22219e-05	0.307013	0.21526	-0.0764639	0.762987	-0.317238	0.199582	-0.0770279	0.761287	-0.486372	0.040689	-0.444174	0.064799	-0.193101	0.442659	0.380817	0.118972	-0.551898	0.0175667	-0.0608545	0.810431	-0.244533	0.328104	-0.349164	0.155552	0.178696	0.478041	0.553384	0.0172025	0.476168	0.0457601	-0.23426	0.349458	-0.47142	0.0482769	-0.718633	0.000779499	-0.109585	0.665117	0.0633092	0.802924	-0.569214	0.0136811	-0.521037	0.0266064	-0.847256	9.11912e-06	-0.104977	0.678467	-0.388215	0.111386	-0.56867	0.0137917	0.304519	0.219201	0.00245049	0.9923	0.352971	0.150788	-0.106892	0.672908	0.168854	0.50299	0.470736	0.0486485	0.594112	0.00932518	0.307304	0.214803	0.409524	0.091472	-0.103934	0.681503	0.267476	0.283253	0.445424	0.0639595	0.30138	0.224228	0.608873	0.0073227	0.794987	8.05988e-05	0.724643	0.000669802	0.47973	0.0439383	0.807834	5.01605e-05	0.611326	0.00702653	0.893335	6.00021e-07	0.759744	0.000254165	0.591278	0.00975567	0.0383519	0.879907	-0.0408961	0.872001	-0.226777	0.365503	0.357883	0.144792	0.675665	0.00208666	0.1367	0.588588	0.412583	0.0888405	0.827139	2.29458e-05	0.532849	0.0227968	0.616556	0.00642735	0.394146	0.105559	0.234894	0.348118	-0.813703	3.99195e-05
Sobic.001G447500	blue	-0.518881	0.027352	-0.581663	0.0113367	-0.801178	6.44021e-05	-0.490331	0.0388418	-0.532919	0.0227755	-0.49624	0.0362044	-0.653695	0.00325731	-0.925239	3.8738e-08	-0.938439	8.54183e-09	-0.931735	1.91146e-08	-0.867079	3.20211e-06	-0.256886	0.303466	-0.248741	0.319582	-0.493759	0.0372944	-0.421895	0.0811701	-0.0142372	0.955287	-0.101325	0.689115	0.133884	0.596364	-0.369661	0.131089	0.020545	0.935509	0.153641	0.542738	0.505261	0.0324467	-0.00387138	0.987836	0.664806	0.0026119	0.522975	0.0259493	0.140051	0.579391	0.572968	0.0129368	0.17855	0.478407	0.689304	0.00155352	0.320254	0.195105	0.463264	0.0528437	0.95595	6.20642e-10	0.888528	8.40426e-07	0.924211	4.30671e-08	0.90668	2.15063e-07	0.84743	9.04173e-06	0.142382	0.573031	0.283226	0.254756	-0.0520499	0.837483	0.219685	0.381082	-0.593625	0.00939809	-0.674538	0.00213676	-0.343115	0.163331	-0.767089	0.000203339	-0.362473	0.139339	-0.239529	0.338408	0.304754	0.218827	0.755941	0.000284435	0.679972	0.0019041	0.629604	0.00511104	0.323172	0.190838	0.743903	0.000401017	0.732968	0.00053941	-0.281882	0.257115	0.197847	0.431306	0.0291042	0.908732	0.420759	0.082079	0.696812	0.0013119	0.203277	0.418506	0.595644	0.0090989	0.155386	0.538108	0.0615733	0.808231	0.440915	0.0670254	-0.685976	0.00167181	0.981618	6.1885e-13	-0.44928	0.0614215
Sobic.001G447600	lightpink3	0.329246	0.182155	0.297589	0.230398	-0.075877	0.764758	-0.380975	0.118806	0.047789	0.85064	-0.908996	1.77224e-07	-0.74888	0.000348721	-0.43711	0.0696968	-0.714257	0.000868472	-0.330194	0.180824	-0.482091	0.0427613	0.240536	0.33632	-0.403128	0.0971546	0.378137	0.121807	0.127053	0.615396	0.571214	0.0132805	0.587501	0.0103541	0.344073	0.162083	-0.413924	0.0877048	0.0161488	0.94929	0.43346	0.0723322	0.876401	1.84542e-06	0.603498	0.0080071	0.662533	0.00273456	0.661399	0.00279751	0.785606	0.000111664	0.856505	5.70469e-06	0.750265	0.000335235	0.271575	0.275656	0.157264	0.533144	0.576961	0.012181	0.518096	0.0276277	0.784079	0.000117575	0.221193	0.377739	0.6523	0.00334688	0.347218	0.158027	-0.489735	0.0391155	-0.296357	0.232428	-0.254417	0.308299	0.0309768	0.902886	-0.165702	0.511109	-0.462516	0.0532783	-0.422498	0.0806903	-0.857616	5.38048e-06	-0.91047	1.56265e-07	-0.749246	0.000345115	-0.164702	0.5137	0.279219	0.261828	-0.0755216	0.76583	0.230394	0.357696	-0.388059	0.111543	-0.130629	0.605403	0.221276	0.377556	-0.560315	0.0155819	-0.21346	0.395056	-0.255855	0.305478	-0.20641	0.411214	-0.166837	0.508178	-0.381657	0.118092	-0.212485	0.39727	-0.728578	0.000605229	-0.730479	0.000575939	-0.460879	0.054239	-0.594281	0.00929999	0.470264	0.0489058	0.120788	0.63306
Sobic.001G447700	coral2	-0.740956	0.00043499	-0.848013	8.78555e-06	-0.931306	2.00704e-08	-0.533954	0.0224634	-0.744442	0.00039506	-0.216926	0.387241	-0.496302	0.0361776	-0.84952	8.1533e-06	-0.762737	0.000232297	-0.943709	4.24533e-09	-0.84307	1.11647e-05	-0.368598	0.132287	-0.113929	0.652618	-0.668529	0.00242079	-0.396136	0.103655	-0.17567	0.485646	-0.253463	0.310178	0.151515	0.548401	-0.093199	0.713004	0.16279	0.518666	0.0492932	0.845991	0.198203	0.430462	-0.285716	0.250422	0.427204	0.0770198	0.383272	0.116415	-0.179432	0.476199	0.21443	0.392862	-0.219185	0.382194	0.554474	0.0169391	0.129427	0.608753	0.143432	0.570175	0.894112	5.67354e-07	0.685811	0.00167786	0.907617	1.98997e-07	0.680142	0.00189717	0.729539	0.000590267	0.383988	0.115678	0.527435	0.0244859	0.140889	0.577103	0.363246	0.138435	-0.505893	0.0321953	-0.435118	0.071126	-0.067886	0.788971	-0.452718	0.0592224	0.01724	0.945868	0.16307	0.517938	0.48834	0.0397622	0.749102	0.000346528	0.861966	4.25844e-06	0.718827	0.000775739	0.650153	0.00348866	0.940423	6.61367e-09	0.835744	1.56954e-05	-0.126659	0.616502	0.226045	0.367093	0.00182615	0.994262	0.483305	0.0421656	0.830461	1.98662e-05	0.272486	0.273985	0.716164	0.000828714	0.517545	0.0278223	0.329312	0.182061	0.645246	0.00383116	-0.402282	0.097925	0.893513	5.92369e-07	-0.689923	0.00153231
Sobic.001G447800	darkolivegreen	0.369071	0.131753	0.356223	0.1468	0.658252	0.00297844	0.393933	0.105765	0.323192	0.190809	0.59548	0.00912291	0.688597	0.00157806	0.904716	2.52455e-07	0.933849	1.49628e-08	0.80972	4.66513e-05	0.801614	6.33749e-05	0.139219	0.581671	0.289333	0.24421	0.329038	0.182448	0.420351	0.0824071	-0.0819635	0.746452	0.0439649	0.862479	-0.0586964	0.817044	0.505832	0.0322192	0.0815984	0.747547	-0.112888	0.655603	-0.595133	0.00917386	-0.106635	0.673653	-0.764673	0.000219014	-0.558725	0.0159424	-0.3443	0.161787	-0.757453	0.000272062	-0.405985	0.094586	-0.699761	0.00122597	-0.421145	0.0817692	-0.634458	0.00468135	-0.868902	2.88438e-06	-0.918788	7.35679e-08	-0.841414	1.20761e-05	-0.953549	9.41793e-10	-0.851206	7.49203e-06	0.0848204	0.737903	-0.0436245	0.863534	0.245583	0.325966	-0.0334207	0.895262	0.653951	0.00324114	0.773166	0.000168043	0.532903	0.0227803	0.895167	5.25486e-07	0.572076	0.0131107	0.480392	0.0436059	-0.190896	0.447985	-0.705606	0.00106942	-0.509261	0.0308803	-0.497086	0.0358387	-0.0599836	0.813098	-0.533063	0.0227321	-0.552839	0.0173353	0.382583	0.117129	-0.116427	0.645469	-0.021043	0.933949	-0.396731	0.103089	-0.570999	0.0133231	-0.171215	0.496949	-0.435598	0.0707801	0.082773	0.744027	0.0950953	0.707405	-0.294919	0.23481	0.791382	9.15318e-05	-0.911698	1.40468e-07	0.222144	0.375639
Sobic.001G447900	pink	0.529113	0.0239522	0.316018	0.201412	0.585727	0.0106453	0.126804	0.616095	0.140284	0.578755	0.304095	0.219876	0.482331	0.042643	0.800105	6.69912e-05	0.583645	0.0109951	0.521999	0.0262786	0.584106	0.0109169	-0.2515	0.314068	-0.330992	0.179708	0.252981	0.311131	0.461904	0.053636	-0.0669535	0.791809	0.28464	0.252289	0.203277	0.418506	0.302171	0.222955	-0.0212546	0.933287	0.416623	0.0854506	-0.140271	0.57879	0.299284	0.227627	-0.838753	1.36742e-05	-0.490263	0.0388727	-0.331317	0.179256	-0.582951	0.0111137	-0.211266	0.400048	-0.502303	0.033644	-0.436179	0.0703625	-0.520924	0.0266452	-0.484651	0.0415124	-0.594919	0.00920546	-0.6344	0.00468629	-0.703413	0.00112608	-0.883501	1.1766e-06	0.321194	0.193724	0.300674	0.225369	0.617038	0.00637422	0.374295	0.125956	0.827025	2.30586e-05	0.697978	0.00127734	0.684979	0.00170867	0.697413	0.001294	0.463215	0.0528721	0.405864	0.0946934	-0.499322	0.034885	-0.823227	2.70869e-05	-0.554435	0.0169485	-0.402414	0.0978052	0.0706523	0.780567	-0.338752	0.169104	-0.196019	0.435659	0.546381	0.0189722	0.117587	0.642158	0.0215364	0.932404	-0.705293	0.00107735	-0.6978	0.00128257	-0.328414	0.183328	-0.251644	0.313781	0.0134783	0.957668	-0.0584785	0.817712	-0.397037	0.1028	0.576467	0.0122726	-0.581578	0.0113516	0.0510884	0.840449
Sobic.001G448100	grey60	0.0175974	0.944747	-0.0209276	0.934311	0.403161	0.0971252	0.491986	0.0380886	0.140239	0.578879	0.880137	1.46139e-06	0.875603	1.93787e-06	0.723325	0.000692686	0.848478	8.58604e-06	0.546803	0.0188619	0.73016	0.000580767	-0.300244	0.226066	0.16082	0.523806	-0.190461	0.449039	0.0306101	0.90403	-0.525792	0.0250173	-0.389001	0.110602	-0.288611	0.245441	0.360392	0.141793	-0.127253	0.614835	-0.197027	0.433256	-0.751409	0.000324424	-0.31152	0.208254	-0.882355	1.26768e-06	-0.794263	8.27009e-05	-0.753409	0.000306233	-0.90203	3.12601e-07	-0.62229	0.00581869	-0.37619	0.123897	-0.202657	0.419958	-0.602508	0.00813856	-0.672555	0.00222727	-0.913436	1.20487e-07	-0.463512	0.0527005	-0.805823	5.41477e-05	-0.637835	0.00440014	0.488516	0.0396803	0.283274	0.254671	0.390455	0.10916	0.0310955	0.902515	0.447892	0.0623263	0.586394	0.0105351	0.530947	0.0233796	0.958259	4.0638e-10	0.880074	1.46725e-06	0.678712	0.0019561	-0.173479	0.491189	-0.630668	0.00501424	-0.262272	0.293079	-0.45968	0.0549506	0.225514	0.36825	-0.115305	0.648677	-0.359318	0.143071	0.6972	0.00130033	0.284307	0.252868	0.319917	0.195601	-0.125826	0.61884	-0.202704	0.419848	0.23406	0.349883	0.0658969	0.795028	0.532595	0.0228739	0.571462	0.0132315	0.185829	0.460349	0.645283	0.00382842	-0.635407	0.00460088	0.0362616	0.886411
Sobic.001G448200	darkgrey	-0.272109	0.274677	-0.173141	0.492047	-0.0416262	0.869734	0.0655449	0.796101	-0.0736722	0.771418	0.400833	0.0992552	0.233825	0.35038	0.191327	0.446941	0.454597	0.0580458	0.262933	0.29182	0.165559	0.51148	0.287755	0.246908	0.536139	0.0218159	0.0488712	0.847294	0.170044	0.499941	-0.0281669	0.911661	-0.076873	0.761753	-0.039719	0.875657	0.495142	0.0366838	0.336258	0.172465	-0.472623	0.0476298	-0.644887	0.00385725	-0.567519	0.0140281	-0.248647	0.319772	-0.124744	0.621883	-0.213325	0.395362	-0.489873	0.0390521	-0.543538	0.0197306	-0.44817	0.0621438	-0.31798	0.198474	-0.48977	0.0390993	-0.414582	0.0871511	-0.476415	0.0456319	-0.31438	0.203885	-0.505767	0.0322453	-0.252542	0.312	0.00568018	0.982154	-0.0883888	0.727267	-0.0866643	0.732401	-0.109125	0.666445	0.0764072	0.763158	0.416689	0.0853962	0.230629	0.357192	0.472343	0.0477801	0.403441	0.0968706	0.445279	0.0640563	0.367678	0.13333	-0.0418116	0.869159	0.105072	0.678191	0.0236918	0.925656	0.21432	0.393109	-0.0522491	0.836869	-0.187836	0.45543	-0.029084	0.908796	-0.302152	0.222986	-0.201057	0.423715	0.116524	0.645193	0.0336134	0.894661	0.022794	0.928466	-0.170738	0.498168	0.304266	0.219604	0.230145	0.35823	0.117936	0.641164	0.531816	0.0231119	-0.424349	0.0792322	-0.103376	0.683129
Sobic.001G448300	lightyellow	-0.289635	0.243696	-0.266956	0.284225	-0.569946	0.0135333	-0.306395	0.216231	-0.223647	0.372334	-0.598951	0.00862542	-0.637091	0.00446084	-0.860006	4.73623e-06	-0.920456	6.26497e-08	-0.761615	0.000240299	-0.725459	0.000655959	-0.130608	0.605462	-0.305267	0.218015	-0.303846	0.220272	-0.444851	0.0643431	0.0792328	0.754649	-0.0203548	0.936105	0.0234516	0.926407	-0.587477	0.0103581	-0.152426	0.545972	0.161267	0.522637	0.650063	0.00349469	0.205163	0.414108	0.781847	0.000126689	0.531699	0.0231478	0.380521	0.119283	0.804775	5.63314e-05	0.501544	0.0339569	0.763187	0.000229152	0.51121	0.0301385	0.717683	0.000798147	0.846691	9.37501e-06	0.903963	2.68205e-07	0.829354	2.08507e-05	0.985069	1.18504e-13	0.857597	5.38593e-06	-0.0703201	0.781575	0.0126613	0.960232	-0.238343	0.340878	-0.000279373	0.999122	-0.639637	0.00425584	-0.829939	2.03247e-05	-0.577145	0.0121471	-0.913485	1.19966e-07	-0.609759	0.00721459	-0.559903	0.0156747	0.100641	0.691114	0.654161	0.00322789	0.424817	0.0788658	0.421228	0.0817028	-0.0266913	0.916273	0.474679	0.0465388	0.493472	0.0374219	-0.338118	0.169954	0.197335	0.432524	0.114207	0.651819	0.378633	0.121279	0.511023	0.0302089	0.202751	0.419738	0.454687	0.0579896	-0.1391	0.581997	-0.106869	0.672974	0.256871	0.303494	-0.86514	3.57244e-06	0.909705	1.66846e-07	-0.126172	0.617867
Sobic.001G448400	blue	-0.461525	0.0538586	-0.728421	0.000607699	-0.782367	0.000124515	-0.680892	0.00186687	-0.796508	7.63279e-05	-0.395129	0.104615	-0.56082	0.0154686	-0.700382	0.00120848	-0.819005	3.2257e-05	-0.940895	6.21583e-09	-0.81905	3.21971e-05	-0.456713	0.0567415	-0.368627	0.132254	-0.542808	0.0199289	-0.180452	0.473655	-0.0507034	0.841637	0.00878204	0.972411	0.393562	0.106124	-0.0784767	0.756924	0.195012	0.43807	0.419325	0.0832369	0.436453	0.0701661	0.00616691	0.980625	0.290551	0.242139	0.411519	0.08975	-0.153175	0.543976	0.188096	0.454797	-0.147693	0.558653	0.43447	0.0715962	-0.0558466	0.825795	0.0454739	0.857804	0.94397	4.09365e-09	0.726358	0.000640977	0.771367	0.000177909	0.607638	0.00747557	0.495335	0.0365994	0.451112	0.0602419	0.680916	0.00186592	0.394273	0.105437	0.631778	0.0049148	-0.201252	0.423256	-0.29396	0.236407	0.141912	0.574312	-0.437599	0.0693493	-0.0365739	0.885439	0.164196	0.51501	0.276912	0.265955	0.558255	0.0160502	0.693364	0.00141865	0.716002	0.000832025	0.663431	0.00268553	0.857337	5.46045e-06	0.941655	5.61777e-09	-0.0444343	0.861024	0.267397	0.283401	-0.0871596	0.730926	0.0854322	0.736076	0.553887	0.0170804	-0.0106223	0.966633	0.608764	0.00733615	0.361388	0.140614	0.108347	0.668696	0.37744	0.122552	-0.343	0.163482	0.889416	7.90644e-07	-0.759412	0.000256698
Sobic.001G448600	plum4	-0.849905	7.99788e-06	-0.901206	3.33369e-07	-0.873292	2.22824e-06	-0.294315	0.235814	-0.665678	0.00256608	0.0723433	0.775441	-0.215118	0.391308	-0.754331	0.000298137	-0.571987	0.0131283	-0.845348	1.00075e-05	-0.648273	0.00361674	-0.471022	0.0484929	-0.018007	0.943463	-0.842321	1.15693e-05	-0.562535	0.0150891	-0.422714	0.0805193	-0.518899	0.0273459	-0.0800061	0.752325	-0.10808	0.669466	0.0415546	0.869956	-0.150464	0.551213	-0.0584501	0.8178	-0.458236	0.0558169	0.259848	0.297727	0.133656	0.596995	-0.41051	0.0906175	0.0160688	0.949541	-0.36859	0.132296	0.56021	0.0156054	0.225514	0.368251	0.0794076	0.754124	0.720454	0.000744788	0.449489	0.0612862	0.883952	1.14232e-06	0.550387	0.0179431	0.697965	0.00127772	0.521101	0.0265845	0.537246	0.0214934	0.123657	0.624947	0.234651	0.348632	-0.555084	0.0167931	-0.435469	0.0708726	-0.0831661	0.74285	-0.263636	0.290484	0.240092	0.337241	0.271493	0.275807	0.469654	0.0492399	0.645499	0.00381281	0.837854	1.42531e-05	0.568635	0.0137988	0.662168	0.00275467	0.946852	2.70769e-09	0.689153	0.00155874	0.0719753	0.776555	0.355871	0.147227	0.191108	0.447472	0.592585	0.00955526	0.893583	5.89393e-07	0.490984	0.0385429	0.825404	2.47099e-05	0.702541	0.00114928	0.593381	0.00943476	0.826753	2.33286e-05	-0.3448	0.161138	0.788643	0.000100655	-0.621934	0.005855
Sobic.001G448700	chocolate3	-0.587699	0.0103221	-0.483152	0.0422406	-0.175229	0.48676	0.484575	0.0415493	-0.0520104	0.837605	0.893039	6.12879e-07	0.693707	0.00140775	0.0546961	0.829333	0.398304	0.101606	0.021025	0.934006	0.282618	0.255822	-0.514379	0.0289619	0.147966	0.557918	-0.756756	0.00027771	-0.615955	0.00649405	-0.87523	1.98237e-06	-0.901395	3.28505e-07	-0.636942	0.00447315	-0.0296532	0.907018	-0.363877	0.1377	-0.505636	0.0322972	-0.751054	0.000327744	-0.624465	0.00560036	-0.456982	0.0565777	-0.707908	0.0010125	-0.852615	6.97565e-06	-0.594258	0.0093034	-0.601353	0.00829415	0.249279	0.318503	0.286801	0.248548	-0.179606	0.475765	-0.194736	0.438729	-0.506439	0.031979	0.25661	0.304004	-0.206161	0.411791	0.0791818	0.754803	0.585461	0.0106894	0.334026	0.175511	0.117088	0.643582	-0.176794	0.482814	-0.262888	0.291905	-0.0407412	0.872482	0.0650891	0.79749	0.528473	0.0241547	0.79615	7.7316e-05	0.518852	0.0273622	0.0731685	0.772942	-0.100791	0.690676	0.22221	0.375494	-0.245047	0.327056	0.36433	0.137174	0.424991	0.0787307	-0.0991872	0.695374	0.625806	0.00546919	0.54213	0.0201147	0.597781	0.00879058	0.541725	0.0202262	0.506353	0.0320133	0.775967	0.000153611	0.641046	0.0041457	0.850507	7.76041e-06	0.965388	9.29062e-11	0.819967	3.10102e-05	0.118582	0.639324	-0.0421768	0.868025	-0.0934101	0.71238
Sobic.001G449000	coral3	0.872104	2.39162e-06	0.942791	4.8174e-09	0.928374	2.77762e-08	0.541131	0.020391	0.82826	2.18642e-05	0.000203405	0.999361	0.383285	0.116402	0.689747	0.0015383	0.455333	0.0575896	0.755423	0.000288786	0.734158	0.000522632	0.118676	0.639058	-0.300202	0.226134	0.584172	0.0109058	0.208986	0.405268	0.125107	0.620862	0.28688	0.248412	-0.178917	0.477487	-0.305192	0.218133	-0.449933	0.0609988	0.2434	0.330421	0.218032	0.384766	0.668342	0.00243012	-0.273592	0.271965	-0.346059	0.159513	0.308456	0.213	0.151057	0.549627	0.616951	0.00638379	-0.15402	0.54173	0.183604	0.465833	0.260072	0.297294	-0.597824	0.00878448	-0.364574	0.136892	-0.623881	0.0056583	-0.280403	0.259726	-0.512418	0.0296858	-0.308898	0.21231	-0.455671	0.0573813	-0.0635606	0.802156	-0.311638	0.208071	0.405179	0.0953056	0.0984921	0.697413	-0.119023	0.63807	0.13162	0.602645	-0.253323	0.310455	-0.48148	0.0430635	-0.776973	0.00014869	-0.746033	0.000377884	-0.93491	1.31923e-08	-0.770869	0.000180719	-0.789683	9.71051e-05	-0.855766	5.92942e-06	-0.717362	0.000804519	0.221907	0.376161	0.0553154	0.827428	0.233933	0.350151	-0.481397	0.0431046	-0.820783	2.99852e-05	-0.18309	0.467104	-0.498527	0.0352217	-0.666571	0.00251983	-0.406411	0.0942074	-0.643602	0.00395182	-0.0292191	0.908374	-0.572589	0.0130105	0.805169	5.55029e-05
Sobic.001G449400	grey60	-0.0126092	0.960396	0.0093431	0.970649	0.386731	0.11288	0.549175	0.0182496	0.220586	0.379084	0.906281	2.22243e-07	0.88444	1.10627e-06	0.674773	0.00212624	0.843207	1.10918e-05	0.562299	0.0151409	0.726216	0.000643336	-0.298559	0.228809	0.14151	0.575407	-0.218835	0.382975	-0.084831	0.737871	-0.595375	0.00913836	-0.476827	0.0454188	-0.403954	0.0964073	0.251041	0.31498	-0.238733	0.340064	-0.272153	0.274595	-0.75349	0.000305515	-0.31706	0.199848	-0.827573	2.25218e-05	-0.828881	2.12834e-05	-0.72815	0.000611987	-0.808396	4.90921e-05	-0.539471	0.0208564	-0.281149	0.258406	-0.0902216	0.721822	-0.477348	0.0451506	-0.673397	0.00218847	-0.881385	1.34949e-06	-0.405368	0.0951365	-0.732463	0.000546661	-0.560205	0.0156065	0.440709	0.0671681	0.209738	0.403543	0.31193	0.207623	-0.0832153	0.742703	0.326523	0.186014	0.479602	0.0440026	0.413776	0.0878295	0.898751	4.02469e-07	0.841919	1.17915e-05	0.582942	0.0111154	-0.200731	0.424481	-0.603001	0.0080729	-0.281689	0.257454	-0.530659	0.0234687	0.141896	0.574355	-0.120329	0.634362	-0.420852	0.082004	0.710934	0.00094156	0.318166	0.198198	0.375943	0.124164	-0.00797853	0.974934	-0.13971	0.580326	0.323906	0.189774	0.100754	0.690786	0.521243	0.026536	0.605686	0.00772255	0.250252	0.316554	0.548106	0.0185235	-0.618496	0.00621584	0.136494	0.589156
Sobic.001G449500	black	0.49767	0.0355878	0.74426	0.000397064	0.799861	6.75933e-05	0.701512	0.0011772	0.832506	1.81513e-05	0.416543	0.085517	0.572014	0.0131228	0.714152	0.000870716	0.823008	2.73363e-05	0.96417	1.22047e-10	0.824542	2.56288e-05	0.388405	0.111196	0.171901	0.495201	0.525942	0.0249686	0.147821	0.558308	-0.00833003	0.973831	0.0112722	0.964592	-0.425724	0.0781607	-0.021702	0.931885	-0.323219	0.19077	-0.322691	0.191537	-0.407452	0.0932855	0.0398293	0.875315	-0.352525	0.151342	-0.473736	0.0470367	0.116954	0.643964	-0.192206	0.444816	0.142756	0.572013	-0.321458	0.193336	0.0953462	0.706666	0.0100032	0.968576	-0.900131	3.62259e-07	-0.730074	0.000582081	-0.751601	0.00032264	-0.594997	0.00919399	-0.568428	0.0138412	-0.431175	0.0740197	-0.613745	0.006744	-0.33567	0.173264	-0.597952	0.0087663	0.21839	0.383966	0.247701	0.321678	-0.124381	0.622907	0.441379	0.0667051	0.0425796	0.866775	-0.161302	0.522548	-0.43466	0.0714578	-0.667842	0.00245516	-0.79246	8.81378e-05	-0.80462	5.66611e-05	-0.656002	0.00311357	-0.824408	2.57744e-05	-0.918956	7.24032e-08	0.124552	0.622425	-0.107429	0.671351	0.186647	0.458341	-0.152092	0.546863	-0.631031	0.00498151	0.0496417	0.844914	-0.523471	0.0257834	-0.335811	0.173071	-0.0797842	0.752992	-0.386457	0.113157	0.287981	0.24652	-0.844401	1.04756e-05	0.768612	0.000193955
Sobic.001G449600	antiquewhite2	-0.138667	0.583183	-0.0193811	0.939156	-0.35699	0.145869	-0.360574	0.141577	-0.076382	0.763234	-0.508907	0.0310164	-0.651532	0.00339701	-0.509329	0.0308541	-0.424494	0.0791186	-0.240061	0.337304	-0.537514	0.0214157	0.547231	0.0187501	0.239153	0.339191	0.263643	0.29047	0.0575149	0.82067	0.474841	0.0464533	0.268712	0.280949	0.179483	0.476073	-0.0536706	0.83249	0.248555	0.319957	-0.107653	0.670704	0.279151	0.261949	-0.0572407	0.821512	0.729076	0.00059743	0.647221	0.00369011	0.602532	0.00813536	0.567867	0.0139563	0.265129	0.287659	0.166159	0.509929	0.0418263	0.869113	0.345999	0.15959	0.343651	0.162632	0.525821	0.025008	0.218447	0.383839	0.433332	0.0724262	0.428828	0.0757826	-0.552293	0.0174692	-0.348368	0.156561	-0.451382	0.0600697	-0.160301	0.525164	-0.400503	0.0995598	-0.324077	0.189527	-0.376756	0.123287	-0.57155	0.0132142	-0.576044	0.0123514	-0.350499	0.15387	0.375875	0.124238	0.584945	0.0107756	0.257259	0.302739	0.368037	0.132923	-0.125958	0.618468	0.0486108	0.848099	0.161413	0.522257	-0.690866	0.00150043	-0.373045	0.127326	-0.373008	0.127366	0.255052	0.30705	0.204728	0.41512	-0.150818	0.550266	-0.163802	0.516034	-0.297479	0.23058	-0.366479	0.134697	-0.10922	0.666171	-0.285864	0.250166	0.287254	0.247768	-0.0238	0.925317
Sobic.001G449700	lightpink3	0.194393	0.439554	0.402115	0.0980776	-0.00394913	0.987592	-0.0164402	0.948376	0.366231	0.134982	-0.619031	0.00615862	-0.543405	0.0197666	-0.403165	0.0971216	-0.432036	0.0733807	-0.0498065	0.844405	-0.285029	0.251613	0.537728	0.021354	-0.0197744	0.937924	0.437819	0.069193	-0.0278197	0.912746	0.517972	0.0276716	0.352603	0.151245	-0.00839558	0.973625	-0.437939	0.0691085	-0.090997	0.719522	-0.0136299	0.957192	0.53334	0.0226482	0.323286	0.190672	0.80615	5.34821e-05	0.570225	0.0134774	0.853579	6.64e-06	0.870067	2.69581e-06	0.739162	0.000456825	0.391277	0.10835	0.413795	0.0878135	0.745719	0.000381229	0.240718	0.335944	0.546172	0.0190272	0.164836	0.513351	0.597918	0.00877116	0.465517	0.0515512	-0.69911	0.00124451	-0.627876	0.0052715	-0.624316	0.00561515	-0.419856	0.082807	-0.437319	0.069548	-0.59147	0.00972607	-0.69781	0.00128227	-0.772189	0.000173342	-0.878287	1.6419e-06	-0.806145	5.34922e-05	-0.0440055	0.862353	0.341112	0.165964	-0.120618	0.633542	0.0340258	0.893376	-0.598096	0.00874588	-0.273333	0.272436	-0.138608	0.583346	-0.649239	0.00355044	-0.21909	0.382406	-0.0667027	0.792572	0.175103	0.487079	-0.0688581	0.786015	-0.0590735	0.815888	-0.214211	0.393356	-0.667763	0.00245917	-0.528969	0.0239977	-0.320756	0.194367	-0.62587	0.00546294	0.273086	0.272888	0.425287	0.0785001
Sobic.001G449800	blue	-0.65683	0.00306325	-0.600572	0.00840072	-0.857077	5.53573e-06	-0.480602	0.0435009	-0.512651	0.029599	-0.385495	0.114134	-0.669974	0.0023498	-0.907747	1.96848e-07	-0.748921	0.000348315	-0.777621	0.000145587	-0.861847	4.28616e-06	0.0496542	0.844876	0.0984017	0.697678	-0.341024	0.166081	-0.299653	0.227026	0.119602	0.636425	-0.120968	0.63255	0.111687	0.659058	-0.109863	0.664313	0.218984	0.382642	-0.150664	0.550678	0.235141	0.347597	-0.296898	0.231534	0.737265	0.000480903	0.611745	0.00697688	0.219275	0.381994	0.488986	0.0394619	0.0104803	0.967078	0.521111	0.026581	0.207282	0.409197	0.34116	0.165902	0.781452	0.000128364	0.75996	0.000252535	0.795318	7.96517e-05	0.747177	0.000365931	0.833581	1.73021e-05	-0.0814839	0.74789	0.0948945	0.707997	-0.261737	0.294102	0.0459557	0.856312	-0.673763	0.00217178	-0.531931	0.0230766	-0.356305	0.1467	-0.653594	0.00326378	-0.318157	0.198211	-0.118043	0.64086	0.584816	0.0107972	0.882848	1.22779e-06	0.783612	0.000119434	0.688331	0.00158738	0.33465	0.174655	0.674603	0.00213384	0.607792	0.00745642	-0.506993	0.031761	-0.0850056	0.73735	-0.148518	0.556433	0.614105	0.00670273	0.767561	0.000200394	0.206209	0.411681	0.425031	0.0786994	0.206089	0.411958	0.0817886	0.746976	0.45483	0.0579012	-0.469983	0.0490594	0.775535	0.000155767	-0.446002	0.0635739
Sobic.001G449900	pink	0.626833	0.00537038	0.643216	0.00398064	0.881981	1.29873e-06	0.529975	0.0236818	0.576489	0.0122686	0.47405	0.0468702	0.696122	0.00133273	0.972645	1.44714e-11	0.90756	1.99944e-07	0.925869	3.6278e-08	0.917897	8.00538e-08	0.147165	0.560073	0.120749	0.63317	0.471686	0.0481332	0.397279	0.102571	-0.0225208	0.929321	0.115993	0.64671	-0.132763	0.59947	0.269063	0.280297	-0.120661	0.63342	-0.0124325	0.96095	-0.393937	0.105761	0.158554	0.529748	-0.701688	0.00117237	-0.576321	0.0122998	-0.156832	0.534285	-0.538315	0.0211853	-0.082579	0.744608	-0.612554	0.00688199	-0.25607	0.305056	-0.396604	0.10321	-0.921104	5.88033e-08	-0.867366	3.15017e-06	-0.90312	2.86834e-07	-0.860463	4.62086e-06	-0.863323	3.95252e-06	-0.0657403	0.795505	-0.219435	0.381638	0.142867	0.571712	-0.162441	0.519575	0.656045	0.00311092	0.633065	0.00480155	0.354852	0.148472	0.749702	0.000340659	0.34792	0.157131	0.187776	0.455579	-0.446795	0.0630479	-0.836034	1.54905e-05	-0.761373	0.00024206	-0.690104	0.00152614	-0.360759	0.141358	-0.756352	0.00028103	-0.721317	0.000728793	0.384987	0.114653	-0.0652928	0.796869	0.0745671	0.768713	-0.502103	0.0337263	-0.760127	0.000251279	-0.199072	0.4284	-0.543363	0.019778	-0.194291	0.439798	-0.075592	0.765618	-0.476691	0.0454893	0.606605	0.00760554	-0.936723	1.05847e-08	0.489445	0.0392493
Sobic.001G450000	pink	0.588042	0.0102667	0.670903	0.00230509	0.902405	3.03525e-07	0.701464	0.00117852	0.704551	0.00109637	0.556292	0.0165071	0.790534	9.42778e-05	0.931504	1.96231e-08	0.911887	1.38169e-07	0.941585	5.67111e-09	0.979443	1.50341e-12	0.0809366	0.749532	0.0812912	0.748468	0.378515	0.121405	0.20569	0.412884	-0.162999	0.518123	-0.0267959	0.915946	-0.323686	0.190092	0.090684	0.72045	-0.306515	0.216042	-0.0963588	0.703683	-0.412332	0.0890546	0.161878	0.521043	-0.666284	0.00253461	-0.678491	0.00196533	-0.179185	0.476818	-0.462635	0.0532093	0.00532906	0.983257	-0.43196	0.073437	-0.0342877	0.89256	-0.225246	0.368835	-0.928135	2.85054e-08	-0.873789	2.16279e-06	-0.803888	5.82378e-05	-0.757951	0.000268083	-0.745819	0.000380161	-0.0519541	0.837779	-0.286284	0.24944	0.0505033	0.842254	-0.311218	0.208718	0.512166	0.0297798	0.463749	0.0525636	0.192991	0.442924	0.697801	0.00128255	0.333594	0.176104	0.0788306	0.755859	-0.531889	0.0230894	-0.848211	8.70042e-06	-0.799831	6.76679e-05	-0.811269	4.39273e-05	-0.460947	0.0541985	-0.747873	0.000358817	-0.812193	4.23663e-05	0.448688	0.0618063	0.0734452	0.772105	0.274289	0.270696	-0.351553	0.152551	-0.687874	0.00160345	0.000528649	0.998339	-0.419422	0.0831583	-0.171445	0.496363	0.0374639	0.88267	-0.361025	0.141044	0.446575	0.0631938	-0.88571	1.01687e-06	0.623426	0.00570377
Sobic.001G450200	coral	-0.281574	0.257658	-0.516825	0.0280786	-0.214201	0.393378	-0.325507	0.187468	-0.600039	0.00847406	0.358086	0.144547	0.170515	0.498737	0.248022	0.321029	0.296369	0.232408	-0.0658604	0.795139	-0.00870684	0.972647	-0.099045	0.695791	0.386727	0.112884	-0.18447	0.463693	0.37864	0.121271	-0.0431563	0.864986	-0.0372059	0.883472	0.381284	0.118483	0.802962	6.02844e-05	0.581919	0.0112921	0.029535	0.907387	-0.470611	0.0487163	-0.441253	0.0667917	-0.470804	0.0486114	-0.076063	0.764196	-0.561126	0.0154004	-0.798059	7.21759e-05	-0.850708	7.6823e-06	-0.525171	0.0252206	-0.686131	0.00166614	-0.871971	2.41065e-06	-0.0827267	0.744165	-0.361443	0.14055	-0.188709	0.4533	-0.565379	0.0144762	-0.378391	0.121536	0.478569	0.0445258	0.601866	0.00822474	0.562431	0.0151119	0.559162	0.0158427	0.459453	0.0550863	0.705878	0.00106256	0.794238	8.27734e-05	0.665425	0.00257928	0.717321	0.000805345	0.918739	7.39164e-08	0.472138	0.0478902	0.0246692	0.922597	0.404395	0.096009	0.38906	0.110543	0.765866	0.00021115	0.340436	0.166859	0.359978	0.142285	0.202156	0.421132	-0.118188	0.640446	-0.320323	0.195003	-0.167662	0.506055	0.117055	0.643675	-0.209538	0.404001	0.0394886	0.876374	0.611244	0.00703623	0.303835	0.220291	0.155948	0.53662	0.765038	0.000216583	-0.214211	0.393357	-0.680311	0.00189031
Sobic.001G450300	coral	-0.519605	0.0270998	-0.518408	0.0275179	-0.299297	0.227605	-0.0393736	0.876731	-0.381452	0.118307	0.473818	0.0469929	0.240286	0.336838	0.00201194	0.993678	0.264567	0.288721	-0.0796535	0.753385	-0.00311941	0.990199	-0.00576868	0.981876	0.637798	0.0044031	-0.37336	0.126979	-0.0956942	0.70564	-0.294354	0.23575	-0.451113	0.0602416	-0.0894521	0.724106	0.484652	0.0415123	0.322343	0.192043	-0.453709	0.0585999	-0.639912	0.00423413	-0.674706	0.00212924	-0.193196	0.442429	-0.17873	0.477954	-0.52752	0.0244588	-0.583081	0.0110915	-0.702403	0.00115301	-0.309535	0.21132	-0.274396	0.270501	-0.544976	0.019344	-0.16213	0.520385	-0.336419	0.172247	0.0106399	0.966577	-0.35017	0.154283	0.0331325	0.896161	0.28297	0.255204	0.213751	0.394396	0.0532497	0.833786	0.0444544	0.860962	-0.0572026	0.821628	0.319543	0.196154	0.274427	0.270444	0.448196	0.0621272	0.580687	0.011508	0.609362	0.00726285	0.582894	0.0111235	0.256612	0.303998	0.471718	0.0481164	0.239876	0.337689	0.487638	0.0400909	0.30617	0.216587	0.0909546	0.719648	0.0722571	0.775702	-0.132827	0.599292	-0.122064	0.629447	0.332719	0.177312	0.476085	0.045803	0.174394	0.48887	0.129205	0.609373	0.594865	0.00921346	0.481074	0.0432652	0.470324	0.0488731	0.476831	0.0454166	-0.154561	0.540295	-0.395784	0.103989
Sobic.001G450500	orangered3	-0.744957	0.000389431	-0.605162	0.00778997	-0.492592	0.0378157	0.268785	0.280814	-0.186265	0.459277	0.496314	0.0361726	0.284046	0.253323	-0.443075	0.0655437	-0.126453	0.61708	-0.400614	0.0994565	-0.146908	0.560766	-0.489034	0.0394396	0.0916402	0.717616	-0.881627	1.32869e-06	-0.847947	8.81429e-06	-0.787749	0.000103795	-0.899835	3.70569e-07	-0.614351	0.0066747	-0.32859	0.183079	-0.387253	0.112353	-0.483714	0.0419664	-0.397827	0.102055	-0.540116	0.0206745	0.0342337	0.892728	-0.370747	0.129872	-0.592519	0.00956524	-0.125195	0.620615	-0.300684	0.225353	0.555945	0.0165888	0.520813	0.0266832	0.183242	0.466727	0.230939	0.356528	0.0103533	0.967477	0.669535	0.00237117	0.32112	0.193832	0.584386	0.0108695	0.455558	0.0574507	0.235047	0.347795	-0.111896	0.658458	-0.230409	0.357665	-0.640323	0.00420188	-0.472351	0.0477753	-0.300463	0.225711	-0.0204612	0.935772	0.391925	0.107715	0.150227	0.551848	0.204899	0.414722	0.323934	0.189733	0.473761	0.0470233	0.0144198	0.954714	0.293719	0.236808	0.618593	0.00620546	0.132085	0.601352	0.343173	0.163256	0.498329	0.0353062	0.548103	0.0185244	0.763038	0.000230187	0.820527	3.03042e-05	0.811377	4.37414e-05	0.77541	0.000156392	0.687928	0.00160155	0.819469	3.16506e-05	0.933083	1.63669e-08	-0.320064	0.195385	0.413816	0.0877957	-0.15034	0.551544
Sobic.001G450600	blue	0.0877996	0.72902	-0.322741	0.191463	-0.349016	0.155739	-0.708917	0.000988386	-0.63122	0.00496456	-0.583559	0.0110098	-0.524742	0.0253619	-0.304046	0.219954	-0.698518	0.00126161	-0.688228	0.001591	-0.567973	0.0139346	-0.41687	0.0852464	-0.527611	0.0244297	-0.160856	0.523712	0.209137	0.404922	0.220287	0.379746	0.423324	0.0800371	0.675658	0.00208696	-0.00258088	0.991891	0.249649	0.317761	0.842591	1.1422e-05	0.71896	0.000773163	0.486795	0.0404882	0.114419	0.651212	0.41397	0.0876659	0.0210723	0.933858	0.190468	0.449023	0.0953971	0.706516	0.165269	0.512231	-0.262309	0.293009	-0.0468298	0.853607	0.774763	0.000159678	0.640216	0.00421028	0.395407	0.104349	0.408674	0.0922126	0.118366	0.63994	0.410758	0.0904035	0.677133	0.00202289	0.635213	0.00461723	0.836116	1.54328e-05	0.283609	0.254087	-0.0153221	0.951883	0.379852	0.119988	-0.332772	0.177238	-0.145677	0.564091	0.0802967	0.751452	-0.0254978	0.920005	0.221974	0.376014	0.319628	0.196029	0.572456	0.0130364	0.472831	0.0475184	0.488976	0.0394664	0.83386	1.7087e-05	0.0250992	0.921252	0.197418	0.432326	-0.205331	0.413717	-0.425784	0.0781145	0.0495873	0.845082	-0.411336	0.0899062	0.267978	0.282315	-0.00134834	0.995763	-0.278079	0.263862	-0.120895	0.632757	-0.197401	0.432366	0.643432	0.00396449	-0.61356	0.00676526
Sobic.001G450700	darkseagreen1	0.0158274	0.950298	-0.0901576	0.722012	-0.427027	0.0771555	-0.714979	0.000853234	-0.385718	0.113908	-0.910698	1.53218e-07	-0.925831	3.64222e-08	-0.594874	0.0092121	-0.793114	8.61306e-05	-0.56982	0.0135587	-0.760368	0.00024947	0.369644	0.131108	-0.0026255	0.991751	0.302815	0.221921	0.319701	0.195921	0.744823	0.000390887	0.615516	0.00654307	0.633828	0.00473539	0.032928	0.896799	0.500003	0.0345983	0.354899	0.148415	0.718347	0.000785074	0.282427	0.256157	0.775121	0.000157854	0.939236	7.71547e-09	0.71051	0.000951246	0.669267	0.00238435	0.379348	0.12052	0.0980619	0.698676	-0.156914	0.534069	0.249667	0.317725	0.676054	0.00206959	0.848423	8.60961e-06	0.312558	0.206662	0.594434	0.0092772	0.446976	0.0629285	-0.37224	0.128214	-0.0712221	0.778838	-0.141465	0.575529	0.280864	0.258909	-0.148808	0.555653	-0.247084	0.322923	-0.169612	0.501047	-0.757164	0.00027439	-0.726158	0.000644286	-0.365257	0.136102	0.366988	0.134116	0.654818	0.00318668	0.39658	0.103232	0.706763	0.0010405	0.0450884	0.858998	0.16703	0.507683	0.546857	0.0188475	-0.746791	0.000369926	-0.424188	0.0793583	-0.562122	0.0151799	-0.0865798	0.732653	0.114217	0.651793	-0.491973	0.0380945	-0.176575	0.483366	-0.444221	0.0647673	-0.645397	0.0038202	-0.324736	0.188576	-0.333298	0.176512	0.553319	0.0172182	-0.320763	0.194356
Sobic.001G450800	darkgrey	0.0206204	0.935273	-0.0201603	0.936715	0.341483	0.165475	0.268588	0.28118	0.0240167	0.924639	0.734865	0.000512881	0.680094	0.00189914	0.719221	0.000768153	0.855613	5.97691e-06	0.564289	0.0147088	0.614664	0.0066391	-0.0226643	0.928872	0.409521	0.0914747	0.0309503	0.902968	0.291972	0.239739	-0.249413	0.318233	-0.192054	0.445184	-0.0631942	0.803275	0.644168	0.00390992	0.199311	0.427835	-0.250906	0.315249	-0.767321	0.000201887	-0.388985	0.110618	-0.778041	0.000143611	-0.563083	0.0149696	-0.585202	0.0107327	-0.903755	2.72695e-07	-0.685282	0.00169741	-0.657504	0.00302282	-0.47203	0.0479479	-0.776822	0.00014942	-0.714507	0.000863184	-0.873841	2.1561e-06	-0.609218	0.00728049	-0.911028	1.48897e-07	-0.682991	0.00178418	0.298654	0.228654	0.18001	0.474757	0.325926	0.186868	0.0777016	0.759257	0.523191	0.025877	0.790256	9.51949e-05	0.625317	0.0055167	0.960905	2.42707e-10	0.804262	5.74276e-05	0.740456	0.000440987	0.0895929	0.723688	-0.477593	0.0450247	-0.151633	0.548087	-0.263543	0.29066	0.268423	0.281486	-0.194389	0.439564	-0.323724	0.190038	0.422589	0.0806184	-0.0913085	0.718599	-0.0382693	0.880164	-0.163014	0.518081	-0.217385	0.386213	-0.0256104	0.919653	-0.205312	0.413761	0.428867	0.0757526	0.361361	0.140647	0.0332868	0.89568	0.856798	5.61758e-06	-0.758273	0.00026554	-0.0664439	0.793361
Sobic.001G451000	firebrick2	0.488803	0.0395468	0.234487	0.348979	0.0977107	0.699707	-0.62271	0.00577596	-0.245599	0.325932	-0.718757	0.000777099	-0.577053	0.012164	0.0886824	0.726394	-0.275438	0.268612	-0.0803022	0.751436	-0.254467	0.308199	0.410409	0.0907048	0.0282183	0.9115	0.645868	0.00378626	0.806411	5.29559e-05	0.856778	5.62357e-06	0.8663	3.34663e-06	0.843735	1.08157e-05	0.42183	0.0812222	0.648442	0.00360506	0.573476	0.0128387	0.575558	0.0124426	0.479133	0.0442394	0.227363	0.364231	0.676413	0.00205395	0.565981	0.014349	0.213675	0.394569	0.21779	0.385306	-0.477845	0.0448955	-0.603422	0.00801718	-0.232519	0.353155	0.179398	0.476286	0.351009	0.153231	-0.327207	0.18504	-0.0475868	0.851265	-0.240548	0.336294	-0.287283	0.247719	0.0116527	0.963398	0.21669	0.387771	0.485646	0.0410349	0.509517	0.030782	0.368017	0.132945	0.335725	0.173189	-0.203535	0.417904	-0.431924	0.0734631	-0.0758995	0.76469	0.144567	0.567096	0.122274	0.628853	-0.00463317	0.985443	0.456312	0.0569874	0.0104656	0.967125	-0.247992	0.32109	0.300772	0.225211	-0.484008	0.0418234	-0.536564	0.0216916	-0.714657	0.000860009	-0.643885	0.00393084	-0.442155	0.0661721	-0.876263	1.86109e-06	-0.588597	0.0101776	-0.549701	0.0181162	-0.805213	5.5411e-05	-0.748247	0.000355031	0.218674	0.383332	-0.0266638	0.916359	-0.240831	0.33571
Sobic.001G451300	white	0.487389	0.0402079	0.557514	0.0162215	0.832165	1.84284e-05	0.693552	0.00141267	0.626435	0.00540848	0.652201	0.00335332	0.840934	1.23522e-05	0.923863	4.46247e-08	0.943555	4.33673e-09	0.906107	2.25448e-07	0.969451	3.46573e-11	0.0299838	0.905985	0.129051	0.609804	0.283824	0.25371	0.177008	0.482275	-0.23829	0.340988	-0.111643	0.659183	-0.337033	0.171416	0.159434	0.527437	-0.274152	0.270945	-0.144241	0.567981	-0.506839	0.0318215	0.0620044	0.806912	-0.720813	0.00073809	-0.719687	0.000759243	-0.292382	0.23905	-0.561906	0.0152275	-0.12018	0.634786	-0.436195	0.0703509	-0.0647084	0.798652	-0.303507	0.220814	-0.920085	6.49497e-08	-0.915328	1.0158e-07	-0.766045	0.000209992	-0.795608	7.88309e-05	-0.739992	0.000446613	0.0423118	0.867606	-0.196189	0.435255	0.108701	0.66767	-0.272142	0.274616	0.503811	0.0330296	0.499994	0.0346022	0.257849	0.301592	0.778279	0.000142499	0.457907	0.0560159	0.200763	0.424407	-0.460643	0.0543786	-0.819409	3.17282e-05	-0.711439	0.000930137	-0.76834	0.000195602	-0.347271	0.157958	-0.65205	0.00336315	-0.762271	0.000235596	0.508536	0.0311598	0.109371	0.665736	0.288963	0.244841	-0.296707	0.231849	-0.603735	0.0079758	0.0552831	0.827527	-0.342864	0.16366	-0.0327083	0.897484	0.153741	0.54247	-0.25609	0.305019	0.503781	0.0330417	-0.877627	1.71084e-06	0.540222	0.0206449
Sobic.001G451400	yellowgreen	0.818436	3.30134e-05	0.572298	0.0130674	0.748191	0.000355597	-0.00429945	0.986491	0.207569	0.408533	-0.0309341	0.903019	0.26035	0.296761	0.854566	6.31076e-06	0.497367	0.0357175	0.585336	0.0107103	0.56719	0.0140962	0.0875565	0.729743	-0.110945	0.661195	0.602147	0.008187	0.73983	0.000448589	0.339646	0.16791	0.575545	0.012445	0.435776	0.0706521	0.397231	0.102617	0.193888	0.440766	0.537136	0.0215252	0.116354	0.645677	0.525681	0.0250535	-0.580714	0.0115033	-0.17763	0.480714	0.0345539	0.89173	-0.376236	0.123847	0.0356732	0.888244	-0.710845	0.000943597	-0.576167	0.0123285	-0.496845	0.0359425	-0.516055	0.0283543	-0.454564	0.058066	-0.830173	2.01181e-05	-0.689774	0.00153737	-0.884242	1.12074e-06	0.00500344	0.98428	0.0727542	0.774196	0.482205	0.042705	0.36076	0.141357	0.938679	8.28506e-09	0.747132	0.000366389	0.625255	0.0055228	0.522897	0.0259757	0.132901	0.599088	0.188119	0.454739	-0.408046	0.0927631	-0.692242	0.00145493	-0.618076	0.00626115	-0.288998	0.24478	-0.151342	0.548865	-0.62083	0.00596898	-0.252808	0.311472	0.232339	0.353539	-0.181308	0.471524	-0.272125	0.274646	-0.893331	6.00157e-07	-0.869112	2.84951e-06	-0.676228	0.00206202	-0.63316	0.00479321	-0.382958	0.116741	-0.471611	0.0481741	-0.767815	0.000198817	0.594356	0.00928888	-0.661581	0.00278729	0.135797	0.591076
Sobic.001G451450	pink	0.724035	0.000680285	0.481551	0.0430281	0.668386	0.00242793	-0.0523621	0.836521	0.124217	0.623368	-0.000485606	0.998474	0.240625	0.336136	0.819453	3.16709e-05	0.50777	0.0314572	0.550833	0.0178315	0.521027	0.0266099	0.145185	0.565421	0.0339455	0.893626	0.568407	0.0138455	0.74229	0.000419325	0.340326	0.167005	0.533992	0.0224523	0.454369	0.0581876	0.490357	0.0388295	0.287745	0.246926	0.465758	0.0514143	0.0350916	0.890055	0.410155	0.0909247	-0.553648	0.0171384	-0.148243	0.557171	-0.00753057	0.976341	-0.440624	0.0672275	-0.0736665	0.771436	-0.76745	0.000201081	-0.637385	0.00443677	-0.578936	0.0118205	-0.514367	0.0289664	-0.471414	0.0482803	-0.820406	3.04547e-05	-0.725192	0.000660471	-0.85045	7.78251e-06	0.0106463	0.966557	0.0860004	0.734381	0.468763	0.0497305	0.370713	0.129911	0.912058	1.36108e-07	0.791455	9.1298e-05	0.658345	0.00297296	0.558245	0.0160525	0.185425	0.461343	0.273614	0.271925	-0.266729	0.284652	-0.594122	0.00932378	-0.51261	0.0296142	-0.207484	0.408729	-0.068971	0.785672	-0.564402	0.0146845	-0.215124	0.391294	0.173192	0.491916	-0.247558	0.321965	-0.338264	0.169758	-0.8232	2.71175e-05	-0.773081	0.000168497	-0.676648	0.00204379	-0.63221	0.00487654	-0.308273	0.213285	-0.429733	0.075099	-0.708366	0.0010015	0.669424	0.00237664	-0.667851	0.00245472	0.0492546	0.84611
Sobic.001G451500	darkolivegreen	0.60518	0.00778757	0.544331	0.0195167	0.544918	0.0193596	-0.10652	0.673988	0.226485	0.366136	-0.103645	0.682346	0.000108063	0.99966	0.638793	0.0043229	0.502888	0.0334044	0.639919	0.00423357	0.355152	0.148105	0.479473	0.0440676	0.111754	0.658865	0.785675	0.000111404	0.772212	0.000173214	0.521075	0.0265932	0.591421	0.00973363	0.375202	0.124968	0.498688	0.0351533	0.328849	0.182714	0.163193	0.517618	-0.053898	0.83179	0.194975	0.438157	-0.320776	0.194337	0.0489998	0.846897	0.28504	0.251593	-0.232439	0.353324	-0.0231724	0.927281	-0.776555	0.000150715	-0.625882	0.00546179	-0.445544	0.063879	-0.552708	0.0173674	-0.371507	0.129027	-0.845187	1.00858e-05	-0.667358	0.00247963	-0.767844	0.000198642	-0.459395	0.0551207	-0.272831	0.273354	0.0517728	0.838338	0.0710905	0.779238	0.645104	0.00384145	0.705274	0.00107783	0.404306	0.0960894	0.376599	0.123456	-0.0625222	0.805329	0.11585	0.647117	-0.122731	0.627561	-0.446838	0.0630198	-0.497334	0.0357317	-0.200178	0.425786	-0.227844	0.363189	-0.665218	0.00259014	-0.343563	0.162747	-0.202098	0.421268	-0.571796	0.0131657	-0.544611	0.0194417	-0.61559	0.00653474	-0.735112	0.000509519	-0.680233	0.00189348	-0.838668	1.3728e-05	-0.452891	0.0591134	-0.568919	0.0137411	-0.754295	0.000298449	0.648112	0.00362794	-0.732685	0.00054346	0.163197	0.517607
Sobic.001G451700	coral2	-0.669165	0.00238934	-0.882449	1.26004e-06	-0.839657	1.31121e-05	-0.566171	0.0143091	-0.853395	6.70281e-06	-0.131357	0.603375	-0.366461	0.134719	-0.659863	0.00288461	-0.649159	0.00355588	-0.910268	1.58993e-07	-0.725426	0.000656514	-0.468315	0.0499793	-0.0442507	0.861593	-0.698144	0.00127248	-0.264467	0.28891	-0.200192	0.425753	-0.253165	0.310766	0.265904	0.2862	0.0959825	0.704791	0.275383	0.268713	0.153178	0.543969	0.135548	0.591765	-0.268549	0.281252	0.215919	0.389504	0.28615	0.249671	-0.359831	0.14246	-0.0314583	0.901383	-0.375375	0.124779	0.340904	0.166239	-0.0646119	0.798946	-0.120324	0.634376	0.802636	6.10203e-05	0.536486	0.0217143	0.773836	0.000164491	0.473075	0.0473885	0.554196	0.0170058	0.562697	0.0150536	0.699533	0.00123244	0.359572	0.142768	0.547148	0.0187717	-0.262372	0.29289	-0.193045	0.442793	0.185132	0.462063	-0.233496	0.351077	0.213635	0.394659	0.372894	0.127492	0.509439	0.0308119	0.649585	0.00352698	0.868513	2.94972e-06	0.750531	0.000332688	0.78562	0.000111613	0.929126	2.55882e-08	0.876441	1.84083e-06	0.0143179	0.955033	0.216297	0.388653	-0.0532498	0.833786	0.314376	0.203891	0.765863	0.000211169	0.152376	0.546105	0.664619	0.00262182	0.598147	0.00873874	0.356302	0.146704	0.599949	0.00848658	-0.174704	0.488086	0.775566	0.000155608	-0.819546	3.15499e-05
Sobic.001G451800	black	0.481647	0.0429806	0.655526	0.00314281	0.847748	8.90141e-06	0.773242	0.000167636	0.762828	0.00023166	0.596751	0.00893815	0.780657	0.000131786	0.841472	1.20433e-05	0.918928	7.25945e-08	0.95532	6.9391e-10	0.952753	1.07607e-09	0.153435	0.543285	0.152329	0.546231	0.347911	0.157142	0.0912045	0.718907	-0.208207	0.407061	-0.135151	0.59286	-0.463088	0.0529458	0.0239744	0.924771	-0.369935	0.130782	-0.268268	0.281776	-0.502432	0.0335913	0.0317576	0.900449	-0.576378	0.0122892	-0.686261	0.00166139	-0.155459	0.537913	-0.415194	0.0866386	0.00298937	0.990607	-0.359883	0.142398	0.0702051	0.781924	-0.139882	0.579856	-0.950544	1.54016e-09	-0.876769	1.80405e-06	-0.751744	0.000321315	-0.709307	0.000979182	-0.643248	0.00397822	-0.162048	0.5206	-0.413166	0.0883455	-0.134165	0.595587	-0.47849	0.0445661	0.343616	0.162677	0.360462	0.14171	0.0407676	0.8724	0.639006	0.0043059	0.287238	0.247796	0.0176793	0.944491	-0.480902	0.0433511	-0.778437	0.000141765	-0.774421	0.000161443	-0.848161	8.72198e-06	-0.522876	0.0259828	-0.746553	0.000372409	-0.888243	8.56969e-07	0.365229	0.136134	0.0427989	0.866095	0.316773	0.200278	-0.188216	0.454503	-0.591173	0.00977196	0.119439	0.636889	-0.398305	0.101605	-0.15954	0.527158	0.0930124	0.713555	-0.272772	0.273462	0.388738	0.110864	-0.876719	1.80961e-06	0.684523	0.00172576
Sobic.001G451901	white	0.438323	0.0688369	0.477923	0.0448555	0.775268	0.000157108	0.61788	0.00628245	0.525291	0.0251812	0.661746	0.00277811	0.832736	1.79671e-05	0.915608	9.90176e-08	0.927603	3.01844e-08	0.848139	8.73129e-06	0.927432	3.07427e-08	-0.040584	0.87297	0.106734	0.673365	0.223262	0.373179	0.188438	0.453962	-0.274963	0.269473	-0.134932	0.593465	-0.294218	0.235976	0.218187	0.384419	-0.228959	0.360783	-0.126969	0.615631	-0.526564	0.0247664	0.0268882	0.915657	-0.783938	0.000118133	-0.736382	0.000492474	-0.373394	0.126942	-0.63116	0.00496993	-0.195274	0.437442	-0.492679	0.0377765	-0.144184	0.568135	-0.395286	0.104465	-0.893048	6.12484e-07	-0.912681	1.28843e-07	-0.751291	0.000325526	-0.826753	2.33291e-05	-0.765099	0.000216175	0.118681	0.639043	-0.106401	0.674332	0.188612	0.453537	-0.190174	0.449736	0.54098	0.020433	0.563913	0.0147896	0.340701	0.166509	0.818068	3.35106e-05	0.528257	0.0242234	0.281317	0.25811	-0.422202	0.0809254	-0.814201	3.91404e-05	-0.65136	0.00340832	-0.71551	0.000842182	-0.253635	0.30984	-0.588114	0.010255	-0.691316	0.00148542	0.554674	0.0168911	0.0861359	0.733977	0.23638	0.344987	-0.322269	0.192152	-0.566286	0.014285	0.0191519	0.939875	-0.325121	0.188022	0.0300941	0.905641	0.177907	0.480019	-0.217031	0.387007	0.568758	0.0137739	-0.868969	2.87324e-06	0.446416	0.063299
Sobic.001G452000	darkgrey	-0.159876	0.526279	-0.376374	0.123699	-0.030256	0.905136	-0.182355	0.468924	-0.44248	0.0659493	0.470022	0.049038	0.331789	0.1786	0.429187	0.0755111	0.482405	0.0426064	0.131165	0.60391	0.190875	0.448035	-0.0799705	0.752432	0.39001	0.1096	-0.0839604	0.740473	0.431129	0.0740541	-0.0627591	0.804605	0.00218271	0.993142	0.325888	0.186922	0.817478	3.43223e-05	0.538808	0.0210446	-0.0160243	0.94968	-0.567258	0.0140823	-0.412017	0.0893235	-0.613433	0.00677998	-0.205118	0.414212	-0.563935	0.0147848	-0.867748	3.08209e-06	-0.833577	1.73049e-05	-0.631436	0.00494526	-0.695013	0.00136674	-0.908711	1.81542e-07	-0.289754	0.243493	-0.543532	0.0197321	-0.364531	0.136941	-0.722224	0.000712299	-0.540084	0.0206835	0.469899	0.0491055	0.511273	0.0301148	0.548939	0.0183101	0.48561	0.041052	0.55743	0.016241	0.80251	6.13047e-05	0.821394	2.92372e-05	0.803858	5.83016e-05	0.78056	0.000132213	0.918489	7.5694e-08	0.358621	0.143905	-0.166111	0.510053	0.226037	0.36711	0.223982	0.3716	0.661719	0.00277962	0.171768	0.495538	0.177939	0.479937	0.287143	0.247959	-0.116746	0.644559	-0.276298	0.26706	-0.252452	0.312177	-0.0464796	0.85469	-0.209438	0.404232	-0.0620946	0.806636	0.566062	0.0143321	0.301423	0.224159	0.0752489	0.766653	0.842063	1.17114e-05	-0.40364	0.0966911	-0.523596	0.0257418
Sobic.001G452100	indianred4	-0.0370067	0.884092	-0.385393	0.114238	-0.239623	0.338214	-0.731255	0.000564344	-0.728227	0.000610757	-0.145547	0.564443	-0.269445	0.279588	0.147365	0.559536	-0.00280945	0.991173	-0.2037	0.417517	-0.280589	0.259396	0.0239317	0.924905	0.189726	0.450824	0.116004	0.646678	0.681892	0.00182708	0.349318	0.155357	0.409667	0.0913475	0.773915	0.000164074	0.831306	1.91412e-05	0.784514	0.000115865	0.346869	0.158473	-0.0466585	0.854137	-0.135046	0.593151	-0.292976	0.238052	0.289239	0.24437	-0.198779	0.429096	-0.508141	0.0313128	-0.595205	0.00916334	-0.684868	0.00171282	-0.926379	3.43845e-08	-0.847402	9.05379e-06	0.125589	0.619505	-0.00945479	0.970298	-0.246546	0.324011	-0.433937	0.0719837	-0.4209	0.081966	0.233739	0.350562	0.544753	0.0194037	0.580645	0.0115153	0.771008	0.000179931	0.604386	0.00789066	0.769109	0.00019097	0.838354	1.39283e-05	0.372413	0.128023	0.342468	0.164179	0.71303	0.000894898	0.456577	0.056825	0.108315	0.668787	0.373542	0.12678	0.598073	0.00874915	0.700511	0.00120487	0.237213	0.343241	0.551254	0.0177264	-0.0937418	0.7114	-0.419565	0.0830423	-0.714197	0.000869748	-0.471049	0.0484781	-0.0676246	0.789766	-0.663704	0.00267081	-0.262229	0.293162	0.232045	0.354165	-0.197155	0.432951	-0.214403	0.392922	0.728378	0.00060838	-0.112622	0.656368	-0.770234	0.000184363
Sobic.001G452200	turquoise	0.443479	0.065269	0.759165	0.000258595	0.76354	0.000226705	0.857421	5.43616e-06	0.945665	3.21931e-09	0.371187	0.129383	0.586506	0.0105166	0.532544	0.0228895	0.639157	0.00429383	0.827046	2.30378e-05	0.793481	8.50209e-05	0.284972	0.251711	0.128097	0.612471	0.354413	0.149011	-0.153075	0.544243	-0.142202	0.57352	-0.158291	0.53044	-0.626381	0.00541371	-0.343383	0.162981	-0.550052	0.0180275	-0.358532	0.144012	-0.265869	0.286266	0.142562	0.572543	-0.146461	0.561974	-0.492828	0.0377096	0.163228	0.517526	0.0514583	0.839308	0.392204	0.107443	0.00358102	0.988748	0.459653	0.0549666	0.340353	0.16697	-0.766403	0.000207692	-0.572644	0.0129998	-0.49394	0.0372141	-0.282746	0.255596	-0.245318	0.326504	-0.381152	0.11862	-0.688831	0.00156991	-0.464974	0.0518607	-0.755493	0.000288194	-0.0310066	0.902793	-0.101508	0.688581	-0.422024	0.0810676	0.201688	0.42223	-0.100599	0.691238	-0.428799	0.0758041	-0.511066	0.0301929	-0.551843	0.0175803	-0.761589	0.000240492	-0.857354	5.45547e-06	-0.810663	4.4976e-05	-0.764221	0.000222057	-0.94697	2.66096e-09	0.162531	0.519339	0.0840567	0.740186	0.451664	0.0598904	0.0625204	0.805334	-0.455925	0.0572247	0.288039	0.24642	-0.311583	0.208156	-0.38158	0.118173	0.000933918	0.997066	-0.227143	0.364707	-0.0700049	0.782532	-0.620383	0.00601564	0.920881	6.01039e-08
Sobic.001G452600	firebrick2	-0.00277736	0.991273	-0.296167	0.232742	-0.397191	0.102654	-0.824645	2.55181e-05	-0.661856	0.002772	-0.665915	0.00255375	-0.693302	0.00142064	-0.303968	0.220079	-0.555926	0.0165932	-0.538037	0.021265	-0.614286	0.00668206	0.203553	0.417861	0.109626	0.664999	0.192092	0.445091	0.538508	0.0211301	0.634359	0.00468981	0.626801	0.00537347	0.845237	1.00614e-05	0.441847	0.0663832	0.754663	0.000295271	0.482659	0.042482	0.490218	0.0388936	0.179192	0.4768	0.346039	0.159538	0.755136	0.00029122	0.311315	0.208568	0.148883	0.555451	-0.0629462	0.804033	-0.259662	0.298085	-0.550489	0.0179174	-0.286428	0.249191	0.548355	0.0184597	0.556803	0.0163872	0.118489	0.639591	0.192953	0.443014	0.112706	0.656127	0.0257823	0.919115	0.3197	0.195922	0.311814	0.207801	0.653746	0.00325411	0.252548	0.311987	0.212798	0.396558	0.357077	0.145765	-0.292125	0.239481	-0.252886	0.311319	0.141538	0.575331	0.463212	0.0528739	0.488839	0.0395303	0.484898	0.0413937	0.803904	5.8202e-05	0.432282	0.0731989	0.280838	0.258956	0.694112	0.00139493	-0.456942	0.0566019	-0.392987	0.10668	-0.667199	0.00248772	-0.327466	0.184672	0.0585146	0.817602	-0.643479	0.00396096	-0.160211	0.525399	-0.131041	0.604256	-0.477946	0.0448437	-0.287394	0.247528	0.119359	0.637115	0.363417	0.138235	-0.638554	0.00434206
Sobic.001G452700	coral2	-0.759227	0.000258113	-0.843642	1.08638e-05	-0.724718	0.000668529	-0.192276	0.444647	-0.606328	0.00764064	0.28446	0.252601	-0.00337476	0.989396	-0.501554	0.0339527	-0.316568	0.200585	-0.65351	0.00326908	-0.442684	0.0658098	-0.536966	0.0215746	-0.00260905	0.991802	-0.787796	0.00010363	-0.451013	0.0603051	-0.477637	0.0450019	-0.531922	0.0230793	-0.0776588	0.759386	0.0454052	0.858017	0.0430607	0.865283	-0.119229	0.637484	-0.203953	0.416927	-0.446554	0.0632077	0.0260204	0.918371	-0.0504172	0.84252	-0.549464	0.0181762	-0.188681	0.453369	-0.477316	0.0451668	0.457739	0.0561178	0.14568	0.564082	-0.0641281	0.800423	0.539527	0.0208404	0.22015	0.38005	0.732837	0.000541275	0.330723	0.180084	0.502028	0.0337572	0.635704	0.00457592	0.626443	0.00540775	0.282217	0.256525	0.296309	0.232507	-0.358462	0.144096	-0.204444	0.415781	0.119637	0.636325	0.0180714	0.943261	0.466721	0.0508703	0.465272	0.0516903	0.408622	0.0922581	0.462662	0.0531934	0.74951	0.000342527	0.455301	0.0576096	0.716217	0.00082762	0.886969	9.34428e-07	0.602305	0.00816573	0.225486	0.368311	0.402203	0.0979973	0.264469	0.288907	0.548707	0.0183693	0.79762	7.33304e-05	0.501917	0.0338028	0.806625	5.25274e-05	0.805517	5.47772e-05	0.67923	0.00193456	0.80997	4.62014e-05	-0.144844	0.566346	0.581404	0.011382	-0.596821	0.00892812
Sobic.001G452900	turquoise	0.541525	0.0202816	0.820974	2.97498e-05	0.801272	6.41794e-05	0.741994	0.000422763	0.921366	5.73101e-08	0.287393	0.24753	0.489251	0.039339	0.601918	0.00821773	0.677689	0.00199917	0.901638	3.22333e-07	0.770918	0.00018044	0.377911	0.122049	0.0583829	0.818006	0.541046	0.0204145	0.0633549	0.802784	0.026857	0.915755	0.0359063	0.887518	-0.471231	0.0483796	-0.211294	0.399983	-0.432701	0.0728895	-0.291134	0.241153	-0.24029	0.33683	0.168569	0.503723	-0.204375	0.415943	-0.402701	0.0975436	0.262957	0.291774	0.030261	0.90512	0.356412	0.14657	-0.151467	0.548529	0.273697	0.271774	0.234665	0.348601	-0.800948	6.49503e-05	-0.574864	0.0125735	-0.638286	0.00436362	-0.394482	0.105236	-0.418703	0.0837429	-0.509652	0.0307304	-0.711086	0.00093812	-0.441838	0.0663891	-0.681207	0.00185429	0.0992009	0.695334	0.0495461	0.845209	-0.311756	0.207891	0.236566	0.344598	-0.146324	0.562344	-0.380006	0.119824	-0.523772	0.025683	-0.624487	0.0055982	-0.825809	2.42883e-05	-0.825511	2.45981e-05	-0.796227	7.71022e-05	-0.845293	1.00344e-05	-0.93038	2.22741e-08	0.0601107	0.812709	-0.0668409	0.792152	0.271437	0.275909	-0.0993925	0.694772	-0.620772	0.00597501	0.101898	0.687443	-0.486883	0.040447	-0.468444	0.0499077	-0.151133	0.549422	-0.406474	0.0941506	0.0647188	0.79862	-0.714388	0.000865693	0.876589	1.82422e-06
Sobic.001G453000	darkgrey	0.232752	0.35266	0.178379	0.478834	0.58847	0.0101979	0.577482	0.0120851	0.29849	0.228922	0.813454	4.03144e-05	0.925136	3.91541e-08	0.82676	2.33222e-05	0.850596	7.72568e-06	0.629028	0.00516408	0.847566	8.98138e-06	-0.324245	0.189285	0.0595327	0.81448	-0.105324	0.67746	0.0341458	0.893002	-0.503793	0.0330369	-0.310499	0.209827	-0.299126	0.227884	0.220013	0.380354	-0.246964	0.323166	-0.0543186	0.830495	-0.594478	0.00927077	-0.0709706	0.779601	-0.882971	1.21799e-06	-0.838164	1.40514e-05	-0.668246	0.0024349	-0.793609	8.46388e-05	-0.404055	0.0963162	-0.338868	0.168949	-0.113814	0.652946	-0.477428	0.045109	-0.715354	0.000845407	-0.907411	2.02425e-07	-0.524996	0.025278	-0.769034	0.000191419	-0.67813	0.00198051	0.485914	0.0409069	0.231036	0.356321	0.426482	0.0775747	0.015823	0.950312	0.52811	0.0242701	0.537097	0.0215364	0.485081	0.0413058	0.912024	1.36516e-07	0.782635	0.000123407	0.513936	0.0291242	-0.367054	0.13404	-0.75055	0.000332513	-0.447016	0.062902	-0.594009	0.00934051	0.050527	0.842181	-0.262515	0.292616	-0.455005	0.0577927	0.77561	0.000155388	0.368007	0.132956	0.403306	0.0969935	-0.245538	0.326057	-0.353193	0.150514	0.190156	0.449781	0.0162051	0.949113	0.363297	0.138375	0.462049	0.0535512	0.0546403	0.829505	0.543122	0.0198433	-0.666276	0.00253502	0.206901	0.410076
Sobic.001G453100	black	0.821153	2.95308e-05	0.883401	1.18436e-06	0.765492	0.000213588	0.272058	0.274769	0.687973	0.00159998	-0.226172	0.366816	0.0620743	0.806698	0.547792	0.0186047	0.343276	0.163121	0.68995	0.00153136	0.492339	0.0379295	0.464567	0.0520932	-0.111692	0.659043	0.799987	6.72811e-05	0.437953	0.0690987	0.457642	0.0561765	0.564461	0.0146718	0.0687486	0.786348	-0.107813	0.67024	-0.141662	0.574992	0.252017	0.31304	0.272801	0.273408	0.577991	0.0119919	-0.0252819	0.92068	0.00884063	0.972227	0.556979	0.0163461	0.24068	0.336022	0.549194	0.018245	-0.245868	0.325386	-0.0161347	0.949334	0.201798	0.421973	-0.478983	0.0443154	-0.212882	0.396368	-0.659157	0.00292544	-0.251866	0.313341	-0.481523	0.0430421	-0.549165	0.0182522	-0.533853	0.0224937	-0.172044	0.494836	-0.24675	0.323598	0.389514	0.110092	0.151519	0.548392	-0.0908148	0.720062	0.00936527	0.97058	-0.430752	0.0743348	-0.452392	0.0594285	-0.522791	0.0260114	-0.515088	0.0287036	-0.794383	8.23466e-05	-0.514076	0.0290727	-0.707046	0.00103351	-0.832102	1.84797e-05	-0.576224	0.0123178	-0.147988	0.557857	-0.193669	0.441291	-0.0694455	0.78423	-0.504774	0.0326414	-0.826684	2.33977e-05	-0.390035	0.109575	-0.652207	0.0033529	-0.751377	0.000324721	-0.615547	0.00653953	-0.791701	9.05146e-05	0.0416092	0.869787	-0.524369	0.0254851	0.650882	0.00343995
Sobic.001G453200	orange	-0.803052	6.00832e-05	-0.77468	0.000160107	-0.758372	0.000264759	-0.0570367	0.822138	-0.437409	0.0694844	0.18609	0.459708	-0.0694708	0.784153	-0.71493	0.000854274	-0.495227	0.0366467	-0.728623	0.000604517	-0.509725	0.0307023	-0.5303	0.0235803	-0.124807	0.621706	-0.86913	2.84663e-06	-0.728365	0.000608582	-0.554913	0.0168339	-0.626299	0.00542159	-0.299785	0.226811	-0.325573	0.187373	-0.215849	0.389661	-0.197526	0.432069	-0.0797472	0.753103	-0.398488	0.101434	0.252678	0.311729	-0.0241135	0.924336	-0.411239	0.0899898	0.0957085	0.705598	-0.230063	0.358407	0.765312	0.000214769	0.477706	0.0449667	0.293356	0.237416	0.649017	0.00356557	0.379685	0.120164	0.921582	5.61028e-08	0.616509	0.00643253	0.738039	0.000470955	0.517472	0.0278482	0.446258	0.0634042	0.0389938	0.877911	0.0613877	0.808799	-0.651343	0.00340946	-0.589987	0.00995705	-0.24173	0.333854	-0.276991	0.265813	0.22276	0.374283	0.13806	0.584849	0.275697	0.268144	0.525236	0.0251992	0.679342	0.00192995	0.344736	0.161222	0.494525	0.0369554	0.880109	1.46393e-06	0.52244	0.0261295	0.183096	0.467087	0.546982	0.0188151	0.454683	0.0579925	0.691953	0.00146439	0.86193	4.26695e-06	0.696202	0.0013303	0.931959	1.86316e-08	0.68376	0.00175464	0.68657	0.00165017	0.88334	1.18908e-06	-0.508347	0.0312329	0.776081	0.000153046	-0.398208	0.101697
Sobic.001G453300	blue	-0.349065	0.155677	-0.492933	0.0376631	-0.709841	0.000966702	-0.579354	0.0117453	-0.542002	0.0201499	-0.596333	0.00899862	-0.703993	0.00111085	-0.82538	2.47359e-05	-0.944494	3.80348e-09	-0.894243	5.62015e-07	-0.852189	7.12824e-06	-0.261329	0.294883	-0.384454	0.115199	-0.373755	0.126546	-0.261336	0.294869	0.0965961	0.702985	0.0840752	0.74013	0.285926	0.250058	-0.336477	0.172168	0.0533081	0.833606	0.366936	0.134176	0.633641	0.00475156	0.15897	0.528656	0.600583	0.00839917	0.562061	0.0151934	0.189405	0.451605	0.565488	0.0144532	0.219404	0.381707	0.628103	0.00525025	0.202106	0.42125	0.415358	0.0865018	0.974345	8.70701e-12	0.902495	3.01371e-07	0.823498	2.67812e-05	0.853681	6.60507e-06	0.690481	0.00151338	0.145167	0.565471	0.359119	0.143309	0.0861545	0.733921	0.367085	0.134005	-0.410427	0.0906892	-0.579452	0.0117278	-0.21275	0.396668	-0.746715	0.000370717	-0.400756	0.0993257	-0.228375	0.362041	0.189816	0.450605	0.642563	0.00402973	0.569614	0.0136002	0.623694	0.00567701	0.3264	0.186189	0.681776	0.00183166	0.783443	0.000120112	-0.257901	0.301491	0.213366	0.39527	-0.0341853	0.892879	0.193015	0.442866	0.509568	0.0307626	0.0324397	0.898321	0.517377	0.0278821	0.0603033	0.812119	-0.0806135	0.750501	0.259378	0.298633	-0.639726	0.00424876	0.957389	4.77961e-10	-0.475276	0.0462253
Sobic.001G453400	white	0.560559	0.0155271	0.629231	0.00514532	0.883483	1.17801e-06	0.703184	0.00113214	0.674249	0.00214976	0.587555	0.0103455	0.818907	3.23858e-05	0.929521	2.4502e-08	0.910732	1.52774e-07	0.915522	9.9801e-08	0.982079	5.05858e-13	0.0454034	0.858022	0.093467	0.712212	0.331437	0.179089	0.188304	0.454288	-0.194889	0.438363	-0.0559384	0.825513	-0.323428	0.190466	0.103157	0.683767	-0.297048	0.231288	-0.0955284	0.706129	-0.430455	0.0745573	0.145835	0.563663	-0.685413	0.00169254	-0.693618	0.00141056	-0.224471	0.370529	-0.494091	0.037147	-0.0278379	0.912689	-0.425576	0.0782755	-0.0362277	0.886517	-0.247816	0.321446	-0.916626	9.01484e-08	-0.883721	1.15979e-06	-0.782182	0.000125284	-0.76166	0.00023998	-0.737761	0.000474511	0.0118049	0.96292	-0.238319	0.340928	0.0906896	0.720433	-0.284023	0.253363	0.514979	0.0287434	0.4658	0.0513905	0.217593	0.385749	0.72274	0.000703042	0.381473	0.118285	0.115959	0.646805	-0.515737	0.0284687	-0.839146	1.34276e-05	-0.768114	0.000196983	-0.791929	8.97945e-05	-0.419384	0.0831892	-0.708756	0.000992206	-0.786575	0.000108046	0.492422	0.0378921	0.112736	0.656043	0.292723	0.238477	-0.345907	0.159709	-0.659489	0.00290621	0.0218181	0.931522	-0.376934	0.123095	-0.120921	0.632684	0.084066	0.740158	-0.321574	0.193167	0.450705	0.0605023	-0.868436	2.9629e-06	0.595027	0.00918957
Sobic.001G453700	pink	0.542156	0.0201075	0.370477	0.130175	0.631316	0.00495595	0.0981538	0.698406	0.16207	0.520542	0.331478	0.179031	0.452985	0.0590542	0.891101	7.03106e-07	0.750132	0.000336509	0.685187	0.00170093	0.628381	0.00522424	0.0901706	0.721973	0.0674874	0.790184	0.458734	0.0555169	0.655583	0.00313929	0.138479	0.583698	0.345533	0.160191	0.267837	0.282579	0.562424	0.0151136	0.208752	0.405808	0.250724	0.315612	-0.306457	0.216134	0.134427	0.59486	-0.741148	0.0004327	-0.361419	0.140578	-0.219757	0.380922	-0.663257	0.00269498	-0.321773	0.192876	-0.732812	0.00054164	-0.613481	0.00677434	-0.669595	0.00236825	-0.661651	0.00278338	-0.715634	0.000839599	-0.840781	1.24412e-05	-0.888487	8.42809e-07	-0.949217	1.89571e-09	0.0983548	0.697816	0.136358	0.589531	0.460609	0.0543985	0.280104	0.260257	0.860797	4.53814e-06	0.867177	3.1843e-06	0.720444	0.000744973	0.803206	5.97397e-05	0.457269	0.0564027	0.497526	0.0356492	-0.252277	0.312524	-0.705248	0.0010785	-0.512441	0.0296771	-0.329649	0.181589	0.0456951	0.857119	-0.48614	0.0407992	-0.308456	0.213	0.32925	0.182149	-0.131933	0.601776	-0.195781	0.43623	-0.676033	0.00207054	-0.717853	0.000794767	-0.452875	0.0591233	-0.501145	0.0341219	-0.0342031	0.892824	-0.146859	0.560899	-0.51069	0.030335	0.795861	7.81214e-05	-0.792771	8.71796e-05	0.0569201	0.822496
Sobic.001G453800	slateblue	-0.292109	0.239509	-0.638308	0.00436187	-0.606888	0.00756972	-0.720429	0.000745259	-0.790104	9.56967e-05	-0.269322	0.279815	-0.438331	0.0688315	-0.385501	0.114128	-0.533501	0.0225998	-0.695549	0.00135021	-0.643969	0.00392464	-0.357238	0.14557	-0.268305	0.281707	-0.333786	0.17584	0.139003	0.582261	0.0722551	0.775708	0.191986	0.445349	0.572012	0.0131232	0.226659	0.365758	0.374426	0.125812	0.501888	0.0338149	0.293863	0.236568	0.00981858	0.969156	0.0446879	0.860239	0.354928	0.148379	-0.196501	0.434511	-0.0575738	0.820489	-0.312218	0.207181	0.134862	0.593657	-0.352348	0.151561	-0.240141	0.337138	0.718183	0.000788291	0.476499	0.0455882	0.457841	0.0560557	0.264801	0.288279	0.134728	0.594028	0.480286	0.0436588	0.760331	0.000249743	0.591887	0.00966196	0.788082	0.000102617	0.134356	0.595056	0.0771837	0.760817	0.469004	0.0495974	-0.111349	0.660029	0.163125	0.517794	0.423248	0.0800975	0.274609	0.270114	0.357637	0.145088	0.564684	0.0146241	0.67881	0.00195202	0.754791	0.000294171	0.717361	0.000804532	0.87838	1.6324e-06	0.0451411	0.858834	0.177857	0.480144	-0.237589	0.342454	-0.153101	0.544175	0.301864	0.223449	-0.214182	0.393421	0.403371	0.0969348	0.394271	0.105439	0.0543426	0.830421	0.187791	0.45554	0.00268377	0.991567	0.585936	0.0106106	-0.789511	9.76855e-05
Sobic.001G453900	turquoise	0.41988	0.0827872	0.683672	0.00175803	0.778124	0.000143221	0.912892	1.26465e-07	0.914691	1.07642e-07	0.535669	0.021954	0.735603	0.000502872	0.612846	0.00684786	0.7216	0.000723599	0.839696	1.30884e-05	0.870239	2.66893e-06	0.0729213	0.773691	-0.0335062	0.894996	0.218102	0.38461	-0.218824	0.382999	-0.329885	0.181258	-0.255158	0.306843	-0.683819	0.0017524	-0.364864	0.136555	-0.659772	0.00288986	-0.299681	0.226981	-0.352538	0.151325	0.120211	0.634697	-0.357275	0.145525	-0.684021	0.00174472	-0.0517459	0.838421	-0.110251	0.663196	0.263357	0.291013	0.046644	0.854181	0.454283	0.0582412	0.267312	0.28356	-0.780065	0.000134388	-0.685508	0.00168903	-0.4796	0.0440037	-0.367062	0.134032	-0.359492	0.142864	-0.190192	0.449692	-0.510969	0.0302294	-0.301989	0.223248	-0.663914	0.00265949	0.0418304	0.8691	-0.0492534	0.846114	-0.296267	0.232575	0.353874	0.149674	0.0938164	0.711179	-0.28088	0.258882	-0.631931	0.00490119	-0.703011	0.00113672	-0.804502	5.69122e-05	-0.944607	3.74366e-09	-0.695059	0.0013653	-0.672267	0.0022407	-0.912446	1.31545e-07	0.377312	0.12269	0.282304	0.256372	0.588594	0.010178	0.00927367	0.970867	-0.472748	0.0475629	0.378238	0.1217	-0.165855	0.510715	-0.212216	0.397882	0.162356	0.519796	-0.131777	0.602207	-0.0252834	0.920676	-0.622895	0.00575724	0.867683	3.09362e-06
Sobic.001G454000	pink	0.594009	0.00934057	0.389455	0.11015	0.650202	0.00348537	0.149271	0.554411	0.206893	0.410095	0.294664	0.235233	0.460693	0.0543486	0.847643	8.94756e-06	0.651453	0.0034022	0.622697	0.00577725	0.623041	0.00574257	-0.0646701	0.798769	-0.183819	0.465299	0.379918	0.119918	0.544911	0.0193614	0.0487367	0.84771	0.337232	0.171147	0.215293	0.390912	0.359012	0.143437	0.0312999	0.901877	0.378287	0.121647	-0.177303	0.481536	0.269052	0.280317	-0.756993	0.000275774	-0.420401	0.0823671	-0.239431	0.338612	-0.580061	0.0116189	-0.221974	0.376014	-0.545458	0.0192159	-0.476215	0.0457356	-0.523212	0.02587	-0.556005	0.0165746	-0.64162	0.00410149	-0.737134	0.000482604	-0.765367	0.00021441	-0.918807	7.34353e-08	0.169588	0.501108	0.199179	0.428146	0.509205	0.0309016	0.308218	0.213371	0.833849	1.70956e-05	0.715937	0.000833362	0.65796	0.00299566	0.710426	0.000953169	0.403967	0.0963956	0.398081	0.101816	-0.450238	0.0608024	-0.790279	9.51176e-05	-0.597302	0.00885905	-0.407673	0.0930908	0.00622011	0.980458	-0.439051	0.0683243	-0.266988	0.284166	0.424532	0.0790887	0.0732974	0.772552	-0.0256385	0.919565	-0.731222	0.000564828	-0.758158	0.000266446	-0.377358	0.122641	-0.361619	0.140342	-0.0536296	0.832616	-0.125293	0.620339	-0.494831	0.0368206	0.614749	0.00662945	-0.652585	0.00332843	0.0979315	0.699059
Sobic.001G454100	lightpink3	0.119675	0.636218	0.176366	0.483893	-0.204793	0.414969	-0.206815	0.410276	0.101668	0.688113	-0.763906	0.000224195	-0.649111	0.00355916	-0.623065	0.00574008	-0.795663	7.86765e-05	-0.451803	0.0598019	-0.516286	0.0282712	0.0722323	0.775777	-0.412233	0.089139	0.0932532	0.712843	-0.238106	0.341373	0.304176	0.219748	0.259475	0.298446	0.0589553	0.81625	-0.663427	0.00268576	-0.226203	0.366749	0.267107	0.283943	0.816745	3.53538e-05	0.502726	0.0334706	0.769246	0.000190157	0.545559	0.0191893	0.677641	0.00200119	0.963354	1.45781e-10	0.810516	4.52338e-05	0.600271	0.00844216	0.489541	0.0392052	0.820222	3.06869e-05	0.61802	0.00626719	0.845748	9.81567e-06	0.509625	0.0307404	0.880505	1.42754e-06	0.635157	0.00462196	-0.381105	0.11867	-0.291198	0.241044	-0.364642	0.136813	-0.138965	0.582365	-0.469373	0.0493944	-0.760475	0.000248671	-0.657503	0.00302285	-0.96095	2.40499e-10	-0.870069	2.69548e-06	-0.837249	1.46547e-05	-0.165436	0.511797	0.403517	0.096802	0.0343521	0.892359	0.173502	0.491132	-0.407114	0.0935844	0.0439566	0.862505	0.207044	0.409747	-0.439846	0.0677686	0.0288864	0.909413	0.0272714	0.914459	0.118477	0.639625	0.113009	0.655256	-0.0264241	0.917108	0.0843777	0.739226	-0.562909	0.0150074	-0.460457	0.0544884	-0.142064	0.573897	-0.854816	6.22969e-06	0.656175	0.00310302	0.200915	0.424048
Sobic.001G454200	lightpink3	0.250067	0.316926	0.239535	0.338396	-0.140346	0.578586	-0.334039	0.175493	0.0533847	0.83337	-0.863782	3.85343e-06	-0.724313	0.00067548	-0.517209	0.0279416	-0.761077	0.000244221	-0.395118	0.104626	-0.513574	0.0292574	0.185264	0.461739	-0.368034	0.132926	0.281187	0.25834	0.0103657	0.967438	0.502408	0.0336011	0.498341	0.0353008	0.27548	0.268536	-0.485865	0.0409303	-0.0380778	0.88076	0.395883	0.103895	0.875799	1.9148e-06	0.586779	0.0104718	0.737772	0.000474366	0.656276	0.00309684	0.772854	0.000169722	0.923512	4.62468e-08	0.791451	9.13116e-05	0.417957	0.0843521	0.292324	0.239147	0.683429	0.00176732	0.585676	0.0106536	0.833881	1.70713e-05	0.357383	0.145394	0.770597	0.000182273	0.490201	0.0389011	-0.425239	0.0785373	-0.274594	0.270142	-0.272947	0.273141	-0.00152646	0.995204	-0.271655	0.275508	-0.570521	0.0134182	-0.494559	0.0369402	-0.900473	3.52849e-07	-0.892291	6.46446e-07	-0.769273	0.00019	-0.131067	0.604182	0.366837	0.134289	0.00270836	0.99149	0.252335	0.31241	-0.368844	0.132009	-0.0389018	0.878198	0.246926	0.323243	-0.525116	0.0252386	-0.113134	0.654897	-0.147624	0.558838	-0.0570688	0.822039	-0.0395636	0.87614	-0.242339	0.3326	-0.0817894	0.746974	-0.651996	0.00336664	-0.627803	0.00527841	-0.334185	0.175292	-0.704875	0.00108802	0.561809	0.0152489	0.137859	0.585401
Sobic.001G454301	darkgrey	-0.0752469	0.76666	-0.157765	0.531825	0.185959	0.460029	0.146158	0.562792	-0.105498	0.676954	0.692735	0.00143891	0.572125	0.0131012	0.601584	0.00826289	0.742881	0.000412543	0.431814	0.0735448	0.46264	0.0532063	-0.0600989	0.812745	0.352777	0.151029	-0.0277507	0.912961	0.302981	0.221656	-0.221976	0.376011	-0.162369	0.519762	0.0202407	0.936463	0.671756	0.00226464	0.249107	0.318848	-0.18644	0.458849	-0.713223	0.000890704	-0.415902	0.0860489	-0.718073	0.000790448	-0.452913	0.0590995	-0.580806	0.0114871	-0.866498	3.30944e-06	-0.739933	0.000447327	-0.544371	0.0195059	-0.488758	0.0395677	-0.761095	0.000244087	-0.537133	0.0215261	-0.743915	0.000400893	-0.473922	0.0469381	-0.807817	5.0193e-05	-0.615689	0.00652365	0.339699	0.167839	0.310452	0.2099	0.397999	0.101893	0.187992	0.45505	0.482673	0.042475	0.743193	0.000408991	0.669713	0.00236248	0.906128	2.25054e-07	0.810896	4.45692e-05	0.811493	4.35448e-05	0.154588	0.540223	-0.371481	0.129056	-0.0188443	0.940839	-0.124933	0.621351	0.413394	0.0881529	-0.0223925	0.929723	-0.145347	0.564984	0.40369	0.0966453	-0.0240189	0.924632	-0.0574327	0.820922	-0.122058	0.629462	-0.135238	0.59262	-0.00853625	0.973183	-0.0909372	0.719699	0.529615	0.0237943	0.403118	0.0971637	0.0924633	0.71518	0.805865	5.40633e-05	-0.605506	0.00774558	-0.206975	0.409906
Sobic.001G454401	pink	0.892179	6.51583e-07	0.842028	1.17311e-05	0.900784	3.44451e-07	0.264226	0.289367	0.578419	0.0119141	-0.0014511	0.995441	0.305586	0.217509	0.861336	4.40738e-06	0.612882	0.00684371	0.826397	2.36871e-05	0.703788	0.00111621	0.318689	0.197419	-0.0424926	0.867045	0.780144	0.000134038	0.625969	0.00545343	0.367849	0.133135	0.522683	0.0260476	0.167968	0.505266	0.199742	0.426816	-0.00939031	0.970501	0.287969	0.246541	0.0702794	0.781698	0.52462	0.025402	-0.417732	0.0845372	-0.201891	0.421754	0.274102	0.271035	-0.146231	0.562595	0.281147	0.25841	-0.599164	0.0085957	-0.313007	0.205974	-0.203616	0.417715	-0.700175	0.00121428	-0.493237	0.037527	-0.896361	4.81315e-07	-0.624915	0.00555612	-0.796137	7.7353e-05	-0.334758	0.174508	-0.334563	0.174774	0.107194	0.672032	-0.0548356	0.828904	0.713526	0.000884131	0.552379	0.0174481	0.276228	0.267186	0.400651	0.0994232	-0.0807994	0.749943	-0.115172	0.649057	-0.505191	0.0324748	-0.719499	0.000762817	-0.815143	3.76995e-05	-0.539277	0.0209113	-0.524618	0.0254026	-0.873984	2.13762e-06	-0.593331	0.00944227	0.0917624	0.717254	-0.250592	0.315876	-0.167207	0.507226	-0.692331	0.00145202	-0.922609	5.06543e-08	-0.523431	0.0257969	-0.763753	0.000225241	-0.591353	0.00974416	-0.525323	0.0251707	-0.816031	3.63826e-05	0.431887	0.0734907	-0.79328	8.56281e-05	0.517998	0.0276623
Sobic.001G454500	pink	0.340908	0.166235	0.185384	0.461442	0.553435	0.0171901	0.368002	0.132962	0.180759	0.472889	0.632121	0.00488436	0.759667	0.000254755	0.805981	5.38259e-05	0.709952	0.000964118	0.526663	0.0247346	0.71851	0.000781898	-0.409113	0.0918296	-0.149331	0.554249	-0.0570606	0.822065	0.144571	0.567085	-0.4165	0.0855528	-0.180282	0.474078	-0.116916	0.644074	0.228036	0.362774	-0.217031	0.387006	0.184229	0.464289	-0.373601	0.126715	0.10839	0.668569	-0.890099	7.54101e-07	-0.74238	0.000418284	-0.620505	0.0060029	-0.717211	0.000807543	-0.331055	0.17962	-0.359197	0.143216	-0.235794	0.34622	-0.491906	0.0381247	-0.558048	0.016098	-0.731565	0.000559755	-0.495677	0.0364496	-0.707828	0.00101446	-0.723961	0.000681563	0.48	0.0438022	0.357277	0.145523	0.581783	0.0113158	0.209393	0.404335	0.636758	0.00448828	0.584381	0.0108704	0.59339	0.0094334	0.827666	2.2432e-05	0.701285	0.00118343	0.497743	0.0355564	-0.429048	0.0756155	-0.743616	0.000404228	-0.438383	0.0687944	-0.505239	0.0324554	0.10429	0.680467	-0.217187	0.386658	-0.285458	0.250869	0.761368	0.000242098	0.338702	0.169171	0.273702	0.271764	-0.396428	0.103377	-0.403095	0.0971851	0.00148426	0.995336	-0.0278748	0.912573	0.279403	0.2615	0.303737	0.220447	-0.0580122	0.819143	0.539295	0.0209062	-0.577494	0.0120829	0.0926294	0.714688
Sobic.001G454600	slateblue	-0.332372	0.177791	-0.628712	0.00519341	-0.699684	0.00122815	-0.720412	0.000745575	-0.76959	0.000188124	-0.467652	0.0503484	-0.595475	0.00912363	-0.620071	0.00604838	-0.802707	6.08587e-05	-0.884435	1.10661e-06	-0.791682	9.05742e-05	-0.428045	0.0763771	-0.414827	0.0869456	-0.41205	0.0892948	-0.045447	0.857887	0.0642811	0.799956	0.142699	0.572168	0.496003	0.0363077	-0.0300389	0.905814	0.23778	0.342055	0.528256	0.0242237	0.522154	0.0262262	0.125217	0.620552	0.271188	0.276367	0.455074	0.05775	-0.0706705	0.780511	0.215755	0.389873	-0.0783942	0.757172	0.371574	0.128952	-0.119361	0.637111	0.0292389	0.908312	0.924521	4.17227e-08	0.737781	0.000474249	0.689809	0.00153617	0.575585	0.0124374	0.415371	0.086491	0.406428	0.0941915	0.672751	0.00221816	0.445003	0.0642416	0.689788	0.00153691	-0.0856778	0.735343	-0.208823	0.405644	0.205303	0.413782	-0.428684	0.0758913	-0.0860689	0.734176	0.146538	0.561765	0.228221	0.362374	0.501634	0.0339194	0.62713	0.0053421	0.713004	0.000895465	0.626561	0.00539641	0.775923	0.000153828	0.935807	1.18392e-08	-0.0762769	0.763551	0.205253	0.413898	-0.146733	0.561238	-0.0150793	0.952644	0.438814	0.0684907	-0.125791	0.618938	0.5091	0.0309422	0.261678	0.294214	-0.0135866	0.957328	0.239579	0.338305	-0.299171	0.227811	0.83465	1.64918e-05	-0.741375	0.000430011
Sobic.001G454900	pink	0.581976	0.0112822	0.638326	0.00436044	0.792394	8.83407e-05	0.421763	0.0812753	0.542163	0.0201056	0.360944	0.14114	0.528149	0.0242578	0.876834	1.79685e-06	0.855776	5.92645e-06	0.903334	2.82018e-07	0.794031	8.33816e-05	0.357595	0.145139	0.279821	0.260758	0.611288	0.00703101	0.505834	0.0322185	0.176116	0.484521	0.218527	0.383661	-0.0380429	0.880868	0.384779	0.114865	0.0554177	0.827114	-0.0999037	0.693274	-0.381555	0.118199	0.0956651	0.705726	-0.515843	0.0284308	-0.371333	0.12922	0.0271529	0.91483	-0.429335	0.0753987	-0.0574969	0.820725	-0.663345	0.0026902	-0.315762	0.201797	-0.377898	0.122062	-0.892721	6.26935e-07	-0.772102	0.000173821	-0.905472	2.37441e-07	-0.81485	3.81422e-05	-0.771486	0.000177241	-0.240912	0.335542	-0.3429	0.163613	0.00377403	0.988142	-0.21002	0.402897	0.583804	0.0109681	0.643629	0.00394981	0.297448	0.23063	0.65778	0.00300634	0.227779	0.36333	0.151957	0.547222	-0.25763	0.302016	-0.659974	0.00287827	-0.651452	0.00340231	-0.547137	0.0187745	-0.375892	0.124219	-0.777264	0.00014729	-0.701919	0.00116609	0.139492	0.580923	-0.277797	0.264368	-0.0937971	0.711236	-0.417178	0.0849923	-0.706264	0.00105289	-0.278778	0.262613	-0.659184	0.00292388	-0.270039	0.278488	-0.192174	0.444894	-0.527513	0.0244609	0.626	0.00545039	-0.940551	6.50389e-09	0.470047	0.0490241
Sobic.001G455000	black	0.57234	0.0130592	0.674939	0.0021188	0.881562	1.33424e-06	0.658294	0.00297594	0.691794	0.0014696	0.536048	0.0218425	0.741741	0.000425716	0.923545	4.60946e-08	0.929066	2.5757e-08	0.964512	1.13152e-10	0.949468	1.82338e-09	0.160981	0.523385	0.136641	0.588751	0.435445	0.0708901	0.258457	0.300414	-0.103785	0.681936	-0.00558841	0.982442	-0.299568	0.227165	0.154156	0.54137	-0.247341	0.322404	-0.149619	0.553475	-0.443236	0.0654343	0.108926	0.667022	-0.641937	0.00407723	-0.629144	0.00515339	-0.135236	0.592625	-0.460972	0.0541839	-0.0180377	0.943367	-0.498151	0.0353819	-0.0949376	0.70787	-0.260493	0.296485	-0.95355	9.41618e-10	-0.871155	2.52948e-06	-0.843874	1.07437e-05	-0.790969	9.286e-05	-0.762063	0.000237079	-0.138409	0.583891	-0.33727	0.171095	-0.00198963	0.993748	-0.337116	0.171304	0.502099	0.0337281	0.504525	0.0327414	0.192942	0.443041	0.69684	0.00131106	0.309988	0.210618	0.0894389	0.724146	-0.467809	0.0502606	-0.813688	3.99442e-05	-0.780136	0.000134075	-0.781776	0.00012699	-0.464893	0.0519071	-0.775351	0.00015669	-0.825667	2.44355e-05	0.373201	0.127154	-0.0329068	0.896865	0.181037	0.472197	-0.339767	0.167749	-0.687656	0.00161119	-0.0489089	0.847178	-0.498673	0.0351598	-0.195222	0.437566	-0.00491464	0.984559	-0.39055	0.109066	0.50276	0.0334568	-0.930372	2.22935e-08	0.612278	0.00691426
Sobic.001G455433	yellowgreen	0.463038	0.0529747	0.156859	0.534214	0.472532	0.0476787	-0.0263518	0.917334	-0.0777324	0.759164	0.253486	0.310132	0.428439	0.0760778	0.753126	0.000308755	0.474982	0.0463791	0.345896	0.159723	0.485389	0.0411578	-0.279866	0.260678	-0.174824	0.487784	0.147397	0.55945	0.514173	0.0290373	-0.0227985	0.928452	0.262286	0.293054	0.357484	0.145272	0.444524	0.0645631	0.155428	0.537996	0.516484	0.0282004	-0.0799366	0.752534	0.296628	0.23198	-0.778534	0.000141316	-0.374446	0.12579	-0.41098	0.0902129	-0.652172	0.0033552	-0.305133	0.218226	-0.541117	0.0203949	-0.550601	0.0178895	-0.64787	0.00364471	-0.349166	0.155549	-0.510935	0.0302421	-0.554192	0.0170068	-0.673893	0.00216584	-0.801917	6.26679e-05	0.482731	0.0424468	0.498716	0.0351416	0.784625	0.000115433	0.564392	0.0146866	0.884429	1.10702e-06	0.745021	0.00038873	0.817714	3.39956e-05	0.707312	0.001027	0.536617	0.0216761	0.533178	0.0226971	-0.312697	0.206449	-0.643207	0.00398127	-0.339681	0.167863	-0.176238	0.484213	0.253135	0.310827	-0.190948	0.44786	0.00477931	0.984984	0.56582	0.014383	0.132169	0.601119	-0.0663534	0.793636	-0.722656	0.000704548	-0.563407	0.0148992	-0.411654	0.0896342	-0.185298	0.461654	0.111471	0.659678	-0.0334673	0.895117	-0.351177	0.153021	0.625457	0.00550308	-0.468683	0.0497751	-0.162343	0.519829
Sobic.001G455600	coral2	-0.781944	0.000126281	-0.803697	5.86545e-05	-0.627992	0.00526065	0.000621224	0.998048	-0.468273	0.0500025	0.496078	0.0362748	0.197629	0.431823	-0.386871	0.112739	-0.121457	0.631165	-0.483241	0.0421967	-0.268238	0.281831	-0.513854	0.0291544	0.0355922	0.888496	-0.834461	1.66327e-05	-0.540483	0.0205716	-0.626568	0.0053957	-0.661468	0.00279362	-0.262815	0.292045	0.00207514	0.99348	-0.0920601	0.716373	-0.247665	0.32175	-0.396865	0.102963	-0.563251	0.014933	-0.102638	0.68528	-0.225411	0.368474	-0.663872	0.00266176	-0.321541	0.193215	-0.574557	0.0126319	0.464819	0.0519492	0.203467	0.418062	-0.0882389	0.727713	0.372222	0.128234	0.016347	0.948668	0.63879	0.00432319	0.194203	0.44001	0.380912	0.118872	0.649724	0.00351755	0.589889	0.00997253	0.257041	0.303164	0.164092	0.515281	-0.378672	0.121238	-0.215857	0.389643	0.101496	0.688617	0.165078	0.512724	0.592306	0.00959775	0.51729	0.0279129	0.317362	0.199396	0.317362	0.199396	0.619069	0.00615449	0.264206	0.289404	0.668026	0.00244591	0.82694	2.3142e-05	0.438763	0.0685267	0.387459	0.112145	0.53295	0.0227662	0.384003	0.115662	0.563047	0.0149774	0.730663	0.000573177	0.633302	0.00478087	0.836977	1.48381e-05	0.898322	4.15758e-07	0.839018	1.35073e-05	0.865283	3.54405e-06	-0.0967551	0.702517	0.45206	0.0596387	-0.484115	0.0417716
Sobic.001G455700	darkolivegreen	0.11515	0.649118	0.155106	0.538848	0.477165	0.0452444	0.432236	0.0732329	0.253046	0.311001	0.763239	0.000228789	0.731913	0.000554645	0.770529	0.000182666	0.94405	4.04806e-09	0.734515	0.000517688	0.72391	0.000682452	0.0860795	0.734145	0.36506	0.136329	0.138535	0.583544	0.249109	0.318844	-0.23982	0.337804	-0.169692	0.500842	-0.202739	0.419766	0.496848	0.0359412	0.0393934	0.876669	-0.305817	0.217144	-0.788904	9.97561e-05	-0.360278	0.141929	-0.741964	0.000423111	-0.611133	0.00704954	-0.476641	0.0455147	-0.818813	3.25104e-05	-0.569821	0.0135585	-0.567817	0.0139667	-0.337709	0.170504	-0.621093	0.00594167	-0.822117	2.83725e-05	-0.944457	3.82361e-09	-0.686593	0.00164935	-0.911473	1.43254e-07	-0.730919	0.00056934	0.142539	0.572603	0.00608752	0.980874	0.17038	0.499083	-0.104854	0.678825	0.465212	0.0517249	0.687121	0.00163031	0.477839	0.0448985	0.928246	2.81653e-08	0.701101	0.00118851	0.598022	0.00875636	-0.0651553	0.797289	-0.592645	0.00954616	-0.353438	0.150211	-0.456259	0.0570198	0.0718844	0.776831	-0.347546	0.157607	-0.51012	0.0305517	0.4118	0.089509	-0.0220393	0.930829	0.0716406	0.77757	-0.169137	0.502265	-0.355139	0.148121	0.0474187	0.851785	-0.251792	0.313486	0.317555	0.199107	0.331709	0.17871	-0.0448802	0.859643	0.764545	0.000219869	-0.83175	1.87703e-05	0.148827	0.555601
Sobic.001G455800	orangered1	0.792451	8.81652e-05	0.822614	2.77904e-05	0.98282	3.61663e-13	0.598037	0.00875433	0.741085	0.00043345	0.311019	0.209024	0.631889	0.00490493	0.926095	3.54263e-08	0.774815	0.000159412	0.917811	8.07059e-08	0.923983	4.4085e-08	0.135231	0.59264	-0.0521826	0.837074	0.543851	0.0196459	0.330535	0.180347	0.0296446	0.907045	0.199527	0.427324	-0.170932	0.497671	0.0194631	0.938899	-0.285911	0.250085	0.110863	0.661429	-0.148535	0.556386	0.408572	0.092302	-0.56239	0.015121	-0.523253	0.0258562	0.030806	0.903419	-0.274966	0.269468	0.223184	0.37335	-0.434518	0.0715613	-0.0592545	0.815333	-0.124993	0.621182	-0.843117	1.11397e-05	-0.714551	0.000862234	-0.839952	1.29331e-05	-0.660662	0.00283901	-0.765137	0.000215924	-0.157369	0.532869	-0.331008	0.179686	0.0667435	0.792448	-0.238611	0.34032	0.594777	0.00922646	0.425288	0.0784993	0.166018	0.510293	0.534913	0.0221774	0.114242	0.65172	-0.0961431	0.704318	-0.640289	0.00420458	-0.862509	4.13378e-06	-0.899886	3.69122e-07	-0.782481	0.000124042	-0.578455	0.0119075	-0.853117	6.79895e-06	-0.773548	0.000166008	0.359896	0.142383	0.0294604	0.90762	0.183268	0.466662	-0.537801	0.021333	-0.846565	9.43283e-06	-0.186416	0.458908	-0.541848	0.0201924	-0.408748	0.0921484	-0.210086	0.402746	-0.579246	0.0117647	0.349045	0.155703	-0.831124	1.92959e-05	0.673559	0.00218105
Sobic.001G456100	black	0.677356	0.00201336	0.865461	3.50864e-06	0.93573	1.19503e-08	0.755296	0.000289861	0.903263	2.83603e-07	0.334193	0.175281	0.626437	0.00540834	0.776647	0.000150269	0.744618	0.000393128	0.932629	1.72506e-08	0.906567	2.1708e-07	0.228842	0.361035	0.0278084	0.912781	0.517069	0.0279915	0.123717	0.624779	-0.0248573	0.922009	0.0585284	0.817559	-0.397939	0.101949	-0.160439	0.524804	-0.42099	0.0818933	-0.13135	0.603395	-0.199367	0.427703	0.316184	0.201162	-0.37227	0.128181	-0.518814	0.0273758	0.144462	0.567382	-0.0872176	0.730753	0.362544	0.139256	-0.25957	0.298262	0.197554	0.432003	0.119223	0.637502	-0.864454	3.71204e-06	-0.667774	0.00245857	-0.724559	0.000671241	-0.499557	0.0347858	-0.54218	0.0201011	-0.30726	0.214872	-0.569811	0.0135605	-0.220872	0.37845	-0.530208	0.0236091	0.308214	0.213377	0.19129	0.44703	-0.138802	0.582812	0.377653	0.122325	-0.0166104	0.947842	-0.30214	0.223005	-0.607733	0.00746374	-0.75326	0.00030756	-0.888713	8.29852e-07	-0.863703	3.87034e-06	-0.758367	0.000264799	-0.885436	1.0356e-06	-0.923851	4.46798e-08	0.251642	0.313785	0.00850664	0.973276	0.29899	0.228106	-0.260643	0.296198	-0.708934	0.000987965	0.0233244	0.926806	-0.494159	0.0371172	-0.456446	0.0569051	-0.151976	0.547173	-0.457173	0.0564611	0.15326	0.543751	-0.789142	9.89402e-05	0.864884	3.62396e-06
Sobic.001G456200	orange	-0.636383	0.00451932	-0.668517	0.00242139	-0.813196	4.07285e-05	-0.378907	0.120987	-0.541818	0.0202007	-0.286412	0.24922	-0.480237	0.0436833	-0.872833	2.29028e-06	-0.807849	5.01311e-05	-0.892394	6.41689e-07	-0.775233	0.000157287	-0.354866	0.148455	-0.164807	0.513428	-0.626885	0.00536546	-0.513031	0.0294581	-0.186892	0.457742	-0.289748	0.243503	0.0111496	0.964977	-0.316838	0.20018	-0.0151963	0.952278	0.00596184	0.981269	0.306522	0.216031	-0.154498	0.540463	0.52687	0.0246678	0.354908	0.148404	-0.0434954	0.863935	0.414405	0.0872997	0.037449	0.882716	0.657343	0.00303245	0.346521	0.15892	0.370607	0.13003	0.853765	6.57689e-06	0.740639	0.000438779	0.932436	1.76389e-08	0.810723	4.48716e-05	0.839423	1.32558e-05	0.256582	0.304058	0.322404	0.191954	-0.0338817	0.893825	0.173197	0.491905	-0.614408	0.00666817	-0.612052	0.00694076	-0.302888	0.221805	-0.610517	0.00712314	-0.1672	0.507244	-0.105048	0.678263	0.350595	0.15375	0.718957	0.00077322	0.729017	0.000598354	0.577489	0.0120838	0.397727	0.102148	0.796265	7.69973e-05	0.67558	0.00209041	-0.158666	0.529455	0.223516	0.372621	0.115138	0.649154	0.545931	0.0190909	0.798065	7.2159e-05	0.344239	0.161866	0.669307	0.00238238	0.32748	0.184652	0.256968	0.303304	0.60402	0.0079384	-0.589629	0.0100135	0.902169	3.09194e-07	-0.464559	0.0520978
Sobic.001G456300	blue1	0.350641	0.153691	0.0956983	0.705628	0.352426	0.151464	-0.218118	0.384574	-0.185884	0.460214	0.21368	0.394557	0.243987	0.329219	0.719192	0.000768707	0.575668	0.012422	0.42813	0.0763123	0.360588	0.141561	0.0833834	0.7422	0.151121	0.549454	0.370996	0.129596	0.747849	0.000359055	0.212517	0.397197	0.389561	0.110045	0.490857	0.038601	0.781936	0.000126314	0.489171	0.0393759	0.266288	0.285478	-0.285785	0.250303	0.00485271	0.984753	-0.691899	0.00146614	-0.167662	0.506053	-0.268921	0.280561	-0.722535	0.00070671	-0.514116	0.0290581	-0.864174	3.77033e-06	-0.846483	9.47054e-06	-0.875063	2.00259e-06	-0.464978	0.051858	-0.545466	0.0192139	-0.730024	0.000582846	-0.860398	4.63716e-06	-0.868186	3.0057e-06	0.166243	0.509712	0.302476	0.222465	0.564563	0.01465	0.491105	0.0384882	0.859703	4.81412e-06	0.97064	2.53203e-11	0.868992	2.86934e-06	0.763926	0.000224063	0.504541	0.032735	0.666827	0.0025067	0.0283325	0.911143	-0.468799	0.049711	-0.201846	0.42186	-0.00218621	0.993131	0.321261	0.193625	-0.26166	0.294249	-0.0206509	0.935178	0.207774	0.408061	-0.309229	0.211796	-0.461786	0.0537051	-0.655162	0.00316533	-0.522944	0.02596	-0.597016	0.00889997	-0.490677	0.0386832	0.089048	0.725307	-0.164934	0.513097	-0.430022	0.0748814	0.914497	1.09547e-07	-0.658134	0.00298538	-0.273778	0.271626
Sobic.001G456400	darkolivegreen	-0.143618	0.569671	-0.0525164	0.836045	0.22555	0.368172	0.373797	0.1265	0.12457	0.622372	0.732389	0.000547735	0.603768	0.00797155	0.517914	0.027692	0.790216	9.53253e-05	0.544268	0.0195335	0.526782	0.0246962	0.184927	0.462568	0.527808	0.0243665	0.0214686	0.932616	0.152493	0.545792	-0.204685	0.41522	-0.256702	0.303824	-0.217107	0.386836	0.518131	0.0276154	0.145726	0.563957	-0.45352	0.0587179	-0.827958	2.21512e-05	-0.553844	0.0170909	-0.513372	0.0293318	-0.431025	0.0741316	-0.439248	0.0681863	-0.748681	0.000350694	-0.657153	0.0030438	-0.417689	0.0845725	-0.263574	0.290602	-0.55598	0.0165806	-0.652492	0.00333447	-0.808017	4.9811e-05	-0.482189	0.0427129	-0.745554	0.000382987	-0.484041	0.0418078	0.12897	0.61003	0.0113265	0.964422	0.0558016	0.825933	-0.153765	0.542407	0.233131	0.351854	0.514594	0.0288833	0.355541	0.14763	0.791615	9.07885e-05	0.66018	0.00286644	0.613644	0.00675567	0.174463	0.488696	-0.314902	0.203095	-0.096464	0.703373	-0.25124	0.314585	0.181492	0.471067	-0.151768	0.547725	-0.378073	0.121875	0.257622	0.302033	-0.0286667	0.910099	0.0615188	0.808398	0.050254	0.843024	-0.120666	0.633405	0.169654	0.500939	-0.10293	0.684431	0.440505	0.0673094	0.439671	0.0678906	0.122397	0.628503	0.655323	0.00315535	-0.636082	0.00454432	0.0244686	0.923225
Sobic.001G456500	turquoise	0.43791	0.0691286	0.701333	0.0011821	0.808932	4.80913e-05	0.868053	3.02873e-06	0.888759	8.27219e-07	0.537508	0.0214174	0.724762	0.00066777	0.689558	0.00154479	0.81139	4.37199e-05	0.918607	7.48471e-08	0.899952	3.67272e-07	0.186709	0.458189	0.0731916	0.772872	0.337599	0.170652	-0.0573017	0.821324	-0.214617	0.392438	-0.162666	0.518988	-0.593254	0.00945396	-0.18616	0.459535	-0.504861	0.0326068	-0.351437	0.152695	-0.431636	0.0736771	0.0520149	0.837591	-0.407057	0.0936344	-0.631549	0.00493518	-0.0144646	0.954573	-0.197614	0.43186	0.173208	0.491877	-0.142542	0.572597	0.298145	0.229488	0.117022	0.643772	-0.87966	1.50618e-06	-0.76094	0.00024523	-0.620983	0.00595315	-0.509238	0.030889	-0.473057	0.047398	-0.263905	0.289974	-0.556578	0.0164397	-0.316126	0.201248	-0.650704	0.00345177	0.132338	0.600649	0.109055	0.666647	-0.207657	0.40833	0.442795	0.0657345	0.121186	0.631932	-0.194753	0.438691	-0.543473	0.019748	-0.723294	0.000693233	-0.80004	6.7152e-05	-0.900131	3.62261e-07	-0.668392	0.00242763	-0.748362	0.000353879	-0.9454	3.34388e-09	0.297852	0.229968	0.109984	0.663966	0.435886	0.0705729	-0.0565986	0.823484	-0.549724	0.0181104	0.263983	0.289826	-0.319162	0.196718	-0.234523	0.348902	0.0990853	0.695673	-0.224043	0.371466	0.144412	0.567516	-0.755653	0.000286849	0.831147	1.92764e-05
Sobic.001G456800	pink	0.677174	0.00202111	0.721382	0.000727602	0.924884	4.01899e-08	0.60957	0.00723754	0.683883	0.00174998	0.438575	0.0686593	0.692938	0.00143235	0.942978	4.69568e-09	0.864233	3.75812e-06	0.937807	9.2498e-09	0.935012	1.30314e-08	0.106547	0.67391	-0.0151897	0.952298	0.475882	0.0459089	0.312136	0.207307	-0.0591793	0.815563	0.117559	0.642238	-0.215061	0.391437	0.104376	0.680217	-0.26899	0.280432	0.0211738	0.933539	-0.309299	0.211687	0.2534	0.310303	-0.66204	0.00276175	-0.608578	0.007359	-0.102212	0.686524	-0.424154	0.079385	0.0480916	0.849704	-0.470554	0.0487476	-0.108884	0.667141	-0.236944	0.343804	-0.887593	8.95807e-07	-0.816014	3.64084e-05	-0.847465	9.02604e-06	-0.756138	0.000282799	-0.808967	4.80265e-05	-0.109931	0.664118	-0.280663	0.259266	0.0807087	0.750216	-0.236402	0.344941	0.592691	0.00953907	0.507071	0.0317303	0.237605	0.342421	0.65356	0.00326595	0.250661	0.315739	0.0498125	0.844387	-0.58281	0.0111381	-0.884503	1.10166e-06	-0.848721	8.48374e-06	-0.786965	0.00010662	-0.471063	0.0484709	-0.785582	0.000111757	-0.766667	0.000206005	0.387653	0.11195	0.0219273	0.93118	0.198796	0.429055	-0.472883	0.0474907	-0.786939	0.000106715	-0.123623	0.625044	-0.492142	0.0380183	-0.267309	0.283565	-0.0951134	0.707352	-0.484348	0.0416592	0.458765	0.0554985	-0.876279	1.85926e-06	0.595355	0.00914121
Sobic.001G456900	indianred4	0.138283	0.584236	-0.271177	0.276387	0.056155	0.824847	-0.375807	0.124311	-0.513959	0.0291158	0.19483	0.438505	0.190738	0.448368	0.47335	0.0472416	0.252184	0.31271	-0.00539173	0.98306	0.113356	0.654261	-0.346701	0.158688	-0.105448	0.6771	-0.0526268	0.835705	0.532838	0.0228	-0.0067811	0.978695	0.248262	0.320546	0.563965	0.0147784	0.647146	0.00369536	0.421474	0.081506	0.525062	0.0252565	-0.118709	0.638965	0.0554462	0.827026	-0.692494	0.00144671	-0.172501	0.493673	-0.528488	0.0241499	-0.73391	0.000526095	-0.604477	0.00787874	-0.523844	0.025659	-0.74243	0.000417707	-0.824102	2.61096e-05	-0.0380995	0.880692	-0.31471	0.203386	-0.308989	0.21217	-0.578568	0.011887	-0.651191	0.00341952	0.614637	0.0066422	0.771817	0.000175397	0.894762	5.41232e-07	0.828911	2.12555e-05	0.808164	4.95304e-05	0.787823	0.000103534	0.980507	9.8608e-13	0.668531	0.0024207	0.648563	0.00359672	0.809544	4.69689e-05	0.0226377	0.928955	-0.33112	0.17953	0.0722009	0.775872	0.223058	0.373627	0.673107	0.00220178	0.205425	0.4135	0.407998	0.0928057	0.438134	0.0689707	0.0840353	0.74025	-0.248559	0.319948	-0.61562	0.00653138	-0.260938	0.295631	-0.437099	0.0697043	-0.00764367	0.975986	0.395152	0.104593	0.0738316	0.770936	-0.142882	0.57167	0.695654	0.00134699	-0.208777	0.405749	-0.599836	0.00850218
Sobic.001G457000	black	0.862369	4.16563e-06	0.908	1.92721e-07	0.968721	4.17704e-11	0.476794	0.0454357	0.745233	0.000386442	0.0854746	0.73595	0.419853	0.082809	0.841096	1.22582e-05	0.653569	0.00326532	0.891613	6.78194e-07	0.80478	5.63207e-05	0.297323	0.230835	-0.067898	0.788934	0.702523	0.00114979	0.426555	0.0775192	0.225567	0.368134	0.36615	0.135075	-0.0708787	0.77988	-0.00123198	0.996129	-0.216581	0.388016	0.15127	0.549056	-0.00484282	0.984784	0.473338	0.0472479	-0.403833	0.096516	-0.336695	0.171872	0.24317	0.330892	-0.116222	0.646053	0.342207	0.164521	-0.476387	0.0456465	-0.108053	0.669545	-0.0625988	0.805095	-0.783141	0.000121334	-0.572441	0.0130394	-0.871784	2.43746e-06	-0.586835	0.0104627	-0.738143	0.000469622	-0.373745	0.126557	-0.467858	0.0502335	-0.0608674	0.810391	-0.265382	0.287182	0.568911	0.0137426	0.386141	0.113477	0.078995	0.755364	0.35774	0.144963	-0.118219	0.640359	-0.246127	0.324861	-0.618546	0.00621052	-0.789592	9.74118e-05	-0.924857	4.03029e-08	-0.718224	0.000787471	-0.678114	0.00198116	-0.939717	7.25127e-09	-0.75896	0.000260174	0.139571	0.580707	-0.144419	0.567497	0.0223672	0.929802	-0.604119	0.0079255	-0.914505	1.09463e-07	-0.341624	0.165289	-0.697232	0.00129936	-0.612287	0.00691314	-0.433472	0.0723239	-0.74056	0.000439729	0.303497	0.22083	-0.797551	7.35144e-05	0.68613	0.00166618
Sobic.001G457200	white	0.564465	0.0146709	0.626955	0.00535874	0.841401	1.20836e-05	0.629295	0.00513946	0.639086	0.0042995	0.480513	0.0435451	0.712335	0.000910148	0.871746	2.44288e-06	0.83455	1.6566e-05	0.864064	3.79361e-06	0.90736	2.03291e-07	0.124496	0.622582	0.146971	0.560596	0.385486	0.114143	0.230262	0.35798	-0.102454	0.685819	0.0299836	0.905986	-0.248705	0.319656	0.126976	0.615613	-0.219764	0.380907	-0.062748	0.804639	-0.350281	0.154144	0.183814	0.465313	-0.578189	0.0119559	-0.583524	0.0110158	-0.134203	0.595481	-0.42037	0.0823921	0.0150631	0.952696	-0.423951	0.0795439	-0.0488357	0.847404	-0.223345	0.372997	-0.850514	7.75772e-06	-0.792655	8.75334e-05	-0.754466	0.000296964	-0.695842	0.00134124	-0.664084	0.00265034	-0.0457893	0.856827	-0.272729	0.273541	0.0587495	0.816881	-0.265506	0.286949	0.5011	0.0341408	0.452226	0.0595333	0.196349	0.434872	0.640595	0.00418066	0.291844	0.239955	0.070001	0.782543	-0.447664	0.0624757	-0.744436	0.000395128	-0.711346	0.000932234	-0.709356	0.000978036	-0.423157	0.0801687	-0.701659	0.00117317	-0.735887	0.000499051	0.367437	0.133604	0.035141	0.889901	0.230305	0.357887	-0.319703	0.195918	-0.627755	0.00528294	-0.0316801	0.900691	-0.406487	0.0941399	-0.181432	0.471214	-0.00177214	0.994432	-0.360089	0.142153	0.422348	0.0808098	-0.817899	3.37413e-05	0.563095	0.0149669
Sobic.001G457300	coral	-0.491587	0.0382693	-0.583611	0.0110009	-0.197426	0.432307	0.0994557	0.694587	-0.380784	0.119006	0.791586	9.08814e-05	0.566853	0.0141664	0.242957	0.331329	0.472411	0.0477431	0.0152356	0.952154	0.209865	0.403253	-0.380644	0.119153	0.330344	0.180614	-0.543331	0.0197866	-0.106319	0.674571	-0.556473	0.0164646	-0.533786	0.0225139	-0.132053	0.601441	0.500048	0.0345795	0.150964	0.549875	-0.274586	0.270156	-0.765024	0.000216677	-0.627285	0.00532737	-0.617371	0.00633781	-0.506936	0.0317833	-0.868151	3.01184e-06	-0.873781	2.16386e-06	-0.882748	1.2358e-06	-0.216628	0.387909	-0.277957	0.264081	-0.671976	0.00225429	-0.21855	0.38361	-0.577208	0.0121356	-0.00991151	0.968864	-0.521905	0.0263107	-0.241209	0.334928	0.688346	0.00158682	0.579785	0.0116682	0.458039	0.0559361	0.258203	0.300905	0.177096	0.482056	0.464696	0.0520194	0.574315	0.0126778	0.784946	0.000114189	0.964944	1.02731e-10	0.900322	3.56961e-07	0.314099	0.204312	-0.0969098	0.702062	0.343976	0.162208	0.0653286	0.79676	0.69046	0.00151409	0.434281	0.0717335	0.134322	0.595152	0.551051	0.017777	0.261051	0.295415	0.159858	0.526326	0.186244	0.45933	0.334029	0.175506	0.319342	0.196452	0.389678	0.109928	0.892267	6.47532e-07	0.766288	0.000208429	0.569322	0.0136592	0.575523	0.0124491	-0.209945	0.403069	-0.446316	0.0633658
Sobic.001G457500	darkgrey	-0.0550333	0.828296	-0.307373	0.214694	0.100257	0.692241	0.0191903	0.939754	-0.311273	0.208633	0.569117	0.0137007	0.532928	0.0227728	0.503864	0.0330079	0.47164	0.0481582	0.129913	0.607398	0.342505	0.164131	-0.396662	0.103154	0.0814414	0.748017	-0.257567	0.302139	0.221247	0.37762	-0.3126	0.206597	-0.106379	0.674396	0.171859	0.495308	0.524794	0.0253444	0.208137	0.407224	0.182943	0.467465	-0.449614	0.061205	-0.186263	0.459282	-0.750538	0.000332628	-0.450948	0.0603467	-0.717663	0.000798539	-0.84947	8.17335e-06	-0.694984	0.00136765	-0.361823	0.140102	-0.440781	0.0671186	-0.729409	0.000592267	-0.237494	0.342652	-0.572457	0.0130362	-0.248321	0.320428	-0.616692	0.00641236	-0.538633	0.0210944	0.721349	0.0007282	0.662691	0.0027259	0.729594	0.000589417	0.523361	0.0258201	0.589453	0.0100412	0.648931	0.00357145	0.797581	7.34355e-05	0.814647	3.84514e-05	0.848744	8.47384e-06	0.837373	1.45715e-05	0.0236163	0.925892	-0.374784	0.125422	0.0587792	0.81679	0.00519089	0.983691	0.603611	0.00799213	0.219593	0.381287	0.159374	0.527594	0.604611	0.00786128	0.283713	0.253905	0.0904013	0.721289	-0.289741	0.243515	-0.0993774	0.694816	-0.0149818	0.95295	0.200251	0.425615	0.615823	0.00650873	0.444061	0.0648751	0.153831	0.542233	0.631901	0.00490388	-0.292245	0.239279	-0.40721	0.0934993
Sobic.001G457700	pink	0.521922	0.0263047	0.328633	0.183019	0.6595	0.00290558	0.229227	0.360205	0.176699	0.483054	0.44021	0.0675145	0.618877	0.00617501	0.908983	1.77418e-07	0.735724	0.000501239	0.619995	0.00605643	0.71961	0.000760718	-0.152362	0.546142	0.0103405	0.967517	0.266843	0.284438	0.485721	0.0409989	-0.0637805	0.801484	0.172811	0.492885	0.156257	0.535803	0.451568	0.0599515	0.0718761	0.776856	0.274798	0.269773	-0.289793	0.243427	0.208353	0.406726	-0.819559	3.15332e-05	-0.523376	0.0258152	-0.376309	0.123768	-0.685665	0.00168326	-0.275377	0.268724	-0.61566	0.00652696	-0.453794	0.0585462	-0.612823	0.00685063	-0.638966	0.00430912	-0.732164	0.000550985	-0.71764	0.00079899	-0.816866	3.51811e-05	-0.846383	9.51705e-06	0.319239	0.196604	0.237005	0.343677	0.555775	0.0166289	0.290352	0.242478	0.838295	1.39666e-05	0.795927	7.79374e-05	0.700518	0.00120468	0.833426	1.74224e-05	0.567187	0.0140969	0.487971	0.0399349	-0.328659	0.182982	-0.736315	0.000493357	-0.481647	0.0429809	-0.386863	0.112746	0.0575525	0.820554	-0.409722	0.0912995	-0.305279	0.217994	0.524594	0.0254106	0.0499816	0.843865	0.0166413	0.947745	-0.585402	0.0106993	-0.605469	0.00775035	-0.289972	0.243123	-0.322876	0.191267	0.0618812	0.807289	0.0091405	0.971285	-0.357229	0.145581	0.695254	0.00135928	-0.719366	0.000765369	0.0856958	0.73529
Sobic.001G457800	orangered1	0.832868	1.78619e-05	0.712162	0.000913975	0.820076	3.08718e-05	0.423362	0.0800074	0.585955	0.0106075	0.0473301	0.852059	0.428072	0.0763564	0.685049	0.00170607	0.347012	0.158289	0.541183	0.0203765	0.668965	0.00239921	-0.189003	0.452585	-0.46124	0.054026	0.360779	0.141334	0.202772	0.419689	0.0030758	0.990336	0.283824	0.253711	-0.0268529	0.915768	-0.258799	0.29975	-0.419488	0.0831049	0.527516	0.02446	0.313438	0.205317	0.766553	0.00020673	-0.404294	0.0961007	-0.386345	0.11327	0.0742342	0.769719	0.0145941	0.954167	0.472309	0.0477983	-0.0266959	0.916258	0.130997	0.604377	0.157696	0.532007	-0.36729	0.133772	-0.29906	0.227992	-0.451423	0.0600434	-0.227278	0.364414	-0.510886	0.0302607	0.0718196	0.777027	-0.0372975	0.883187	0.311174	0.208786	0.0410327	0.871577	0.552842	0.0173347	0.139126	0.581925	0.136938	0.587934	0.224436	0.370605	-0.0408686	0.872086	-0.2505	0.316061	-0.807449	5.09034e-05	-0.744293	0.0003967	-0.784959	0.000114138	-0.620016	0.00605417	-0.479033	0.0442904	-0.566384	0.0142644	-0.406932	0.0937454	0.448619	0.0618508	0.362717	0.139053	0.360877	0.141219	-0.577946	0.0120003	-0.739812	0.000448808	-0.153077	0.544237	-0.209087	0.405037	-0.418747	0.0837071	-0.249531	0.317997	-0.521422	0.0264749	-0.047762	0.850723	-0.356292	0.146716	0.538431	0.0211523
Sobic.001G457900	pink	0.766388	0.000207788	0.765684	0.000212335	0.834369	1.67015e-05	0.308265	0.213297	0.571148	0.0132936	0.123703	0.624817	0.354077	0.149424	0.849321	8.23441e-06	0.701944	0.00116541	0.862732	4.08327e-06	0.711842	0.000921101	0.397167	0.102677	0.115042	0.649427	0.75539	0.000289067	0.60544	0.00775409	0.340921	0.166217	0.436617	0.0700488	0.110644	0.662061	0.293939	0.236441	0.0420264	0.868492	0.136637	0.588761	-0.0869283	0.731614	0.361984	0.139913	-0.401617	0.098534	-0.209999	0.402944	0.233179	0.351751	-0.213741	0.39442	0.16178	0.521299	-0.59346	0.00942282	-0.307429	0.214606	-0.240855	0.335661	-0.747745	0.000360109	-0.563572	0.0148633	-0.884226	1.12194e-06	-0.670216	0.00233811	-0.758885	0.000260758	-0.343399	0.162961	-0.352689	0.151137	0.058201	0.818564	-0.122869	0.627171	0.640988	0.00415015	0.572915	0.0129471	0.27545	0.268592	0.480007	0.0437991	0.0133421	0.958095	-0.0158433	0.950248	-0.375075	0.125106	-0.647096	0.00369888	-0.72566	0.000652586	-0.514179	0.029035	-0.465402	0.0516168	-0.823036	2.73051e-05	-0.620037	0.00605197	0.0623371	0.805895	-0.273228	0.272629	-0.158633	0.529541	-0.540189	0.020654	-0.823215	2.7101e-05	-0.42725	0.076985	-0.725874	0.000649018	-0.467708	0.0503169	-0.406331	0.0942784	-0.711517	0.000928386	0.494478	0.036976	-0.838286	1.39722e-05	0.499208	0.034933
Sobic.001G458000	floralwhite	-0.112568	0.656525	0.0974777	0.700392	0.224018	0.37152	0.814748	3.82982e-05	0.530346	0.0235661	0.607426	0.00750214	0.659877	0.00288382	0.082604	0.744533	0.271169	0.276402	0.225295	0.368729	0.470071	0.0490112	-0.437638	0.0693215	-0.266149	0.28574	-0.471503	0.0482322	-0.754759	0.000294446	-0.767909	0.000198242	-0.706678	0.00104259	-0.851248	7.47627e-06	-0.648425	0.00360624	-0.85325	6.75273e-06	-0.322425	0.191924	-0.294033	0.236285	-0.0686208	0.786736	-0.224215	0.371089	-0.702211	0.00115817	-0.390812	0.108808	-0.0276518	0.91327	0.11937	0.637086	0.605893	0.00769606	0.777775	0.000144862	0.464829	0.0519433	-0.218588	0.383525	-0.321081	0.193889	0.234435	0.349088	0.12016	0.63484	0.167096	0.507512	0.241807	0.333695	-0.0933839	0.712457	-0.17512	0.487034	-0.52209	0.026248	-0.389184	0.11042	-0.496112	0.0362601	-0.435149	0.0711041	0.108627	0.667885	0.241172	0.335004	-0.197491	0.432152	-0.508711	0.031092	-0.341634	0.165276	-0.306815	0.21557	-0.667908	0.00245186	-0.304927	0.218553	0.0127365	0.959996	-0.440977	0.0669825	0.57683	0.0122054	0.737836	0.000473545	0.908788	1.80371e-07	0.423173	0.0801565	0.14819	0.557314	0.830992	1.94082e-05	0.53342	0.022624	0.270358	0.277898	0.639249	0.00428655	0.495709	0.0364356	-0.429978	0.0749147	0.0241635	0.924179	0.511465	0.0300423
Sobic.001G458200	black	0.845483	9.94246e-06	0.89708	4.56299e-07	0.93115	2.04273e-08	0.40725	0.0934638	0.703068	0.00113523	0.0324834	0.898185	0.356902	0.145976	0.817842	3.38203e-05	0.633598	0.00475526	0.873009	2.26627e-06	0.757344	0.000272934	0.382611	0.1171	0.0190738	0.940119	0.767159	0.000202898	0.510422	0.0304368	0.329553	0.181723	0.436871	0.0698676	0.013592	0.957311	0.0919348	0.716744	-0.0886416	0.726515	0.120923	0.632677	0.000315813	0.999008	0.453214	0.0589098	-0.353116	0.150609	-0.237347	0.342959	0.318122	0.198262	-0.0901486	0.722038	0.342777	0.163774	-0.555874	0.0166057	-0.176906	0.482533	-0.101902	0.687429	-0.784163	0.000117244	-0.540735	0.0205012	-0.895466	5.1411e-07	-0.593954	0.00934873	-0.7239	0.000682623	-0.405351	0.0951513	-0.499987	0.0346051	-0.0727322	0.774263	-0.249213	0.318636	0.577033	0.0121679	0.43221	0.0732522	0.09643	0.703473	0.342197	0.164534	-0.143518	0.569942	-0.239357	0.338767	-0.516389	0.0282343	-0.721836	0.000719318	-0.8648	3.64108e-06	-0.628775	0.00518758	-0.661699	0.00278074	-0.951765	1.26601e-09	-0.739002	0.000458817	0.0601131	0.812702	-0.268238	0.281831	-0.0920102	0.716521	-0.600635	0.00839209	-0.907701	1.97605e-07	-0.414447	0.0872647	-0.768676	0.000193569	-0.64083	0.0041624	-0.4905	0.0387643	-0.776047	0.000153213	0.347681	0.157435	-0.819366	3.17841e-05	0.659509	0.00290504
Sobic.001G458400	darkgrey	0.0521462	0.837186	0.106509	0.674018	0.405696	0.0948437	0.337395	0.170927	0.164518	0.514177	0.702637	0.00114671	0.653855	0.00324721	0.723843	0.000683615	0.910852	1.51196e-07	0.68485	0.0017135	0.654372	0.00321463	0.175763	0.485412	0.501293	0.0340606	0.168361	0.504257	0.314226	0.204119	-0.155819	0.536961	-0.146416	0.562096	-0.125865	0.618731	0.618615	0.00620308	0.196381	0.434795	-0.379653	0.120198	-0.80645	5.28769e-05	-0.430013	0.0748887	-0.689434	0.00154905	-0.51085	0.0302745	-0.435377	0.070939	-0.824523	2.56502e-05	-0.610398	0.00713747	-0.699867	0.00122296	-0.43888	0.0684444	-0.71039	0.000953999	-0.8248	2.53514e-05	-0.907894	1.94436e-07	-0.70707	0.00103293	-0.933153	1.62329e-08	-0.694652	0.00137796	0.100845	0.690518	-0.0340155	0.893408	0.138333	0.5841	-0.0996402	0.694046	0.452704	0.0592314	0.748547	0.000352028	0.49221	0.0379874	0.907883	1.94625e-07	0.681776	0.00183169	0.617538	0.00631962	0.0959742	0.704815	-0.482941	0.0423434	-0.243744	0.329717	-0.337369	0.170962	0.106159	0.675034	-0.346899	0.158435	-0.48013	0.0437369	0.304527	0.219189	-0.211999	0.398377	-0.0927386	0.714365	-0.139178	0.581783	-0.294656	0.235246	-0.0409472	0.871842	-0.343938	0.162258	0.298189	0.229415	0.277942	0.264108	-0.0535112	0.832981	0.846022	9.6856e-06	-0.857209	5.49736e-06	0.0799239	0.752572
Sobic.001G458700	orangered1	0.766711	0.000205727	0.852042	7.1818e-06	0.977051	3.60027e-12	0.624548	0.00559218	0.78536	0.000112601	0.288828	0.245071	0.60354	0.00800153	0.882803	1.23142e-06	0.767183	0.000202751	0.933492	1.56031e-08	0.911477	1.4321e-07	0.196165	0.435312	-0.0148686	0.953305	0.561434	0.0153319	0.28777	0.246882	0.0350844	0.890078	0.165759	0.510963	-0.233244	0.351613	-0.0219426	0.931132	-0.309598	0.211222	0.0175969	0.944749	-0.171538	0.496124	0.362018	0.139873	-0.506233	0.0320607	-0.51387	0.0291484	0.0774994	0.759866	-0.228073	0.362694	0.257446	0.302374	-0.440781	0.0671185	-0.0222398	0.930201	-0.080915	0.749596	-0.875423	1.95915e-06	-0.708678	0.00099406	-0.845173	1.00926e-05	-0.641932	0.00407761	-0.722211	0.000712529	-0.254459	0.308217	-0.442697	0.065801	-0.0585668	0.817442	-0.343276	0.163122	0.514872	0.0287822	0.37753	0.122456	0.0671726	0.791142	0.477957	0.0448381	0.0458009	0.856791	-0.171876	0.495263	-0.619286	0.00613138	-0.83455	1.65662e-05	-0.912556	1.30276e-07	-0.809288	4.74361e-05	-0.654231	0.00322345	-0.901329	3.30197e-07	-0.838497	1.3837e-05	0.28458	0.252394	-0.0464997	0.854628	0.164901	0.513182	-0.483482	0.0420794	-0.825054	2.50804e-05	-0.16992	0.50026	-0.589031	0.0101083	-0.464466	0.0521509	-0.237661	0.342303	-0.577684	0.0120481	0.322924	0.191198	-0.84758	8.97501e-06	0.728679	0.000603644
Sobic.001G458800	turquoise	0.718957	0.000773223	0.910341	1.58001e-07	0.933533	1.55284e-08	0.680947	0.00186466	0.898017	4.254e-07	0.209941	0.403077	0.500705	0.0343049	0.740847	0.000436289	0.694147	0.00139381	0.935782	1.18757e-08	0.843023	1.119e-05	0.345489	0.160247	0.017501	0.945049	0.617084	0.00636919	0.196718	0.433993	0.0917829	0.717194	0.150642	0.550737	-0.341612	0.165305	-0.151881	0.547425	-0.376087	0.124008	-0.118141	0.64058	-0.140592	0.577914	0.322036	0.192491	-0.301131	0.224631	-0.412202	0.0891656	0.252624	0.311837	-0.0334048	0.895312	0.384222	0.115437	-0.31375	0.204843	0.132302	0.600749	0.117609	0.642098	-0.844757	1.02977e-05	-0.605659	0.00772604	-0.775176	0.000157575	-0.496932	0.0359049	-0.567253	0.0140833	-0.467933	0.0501915	-0.650763	0.0034479	-0.306626	0.215868	-0.549174	0.0182501	0.303485	0.220849	0.184566	0.463456	-0.176438	0.483709	0.292163	0.239419	-0.147515	0.559131	-0.364533	0.136939	-0.597354	0.00885163	-0.726642	0.000636306	-0.915816	9.71456e-08	-0.833137	1.76486e-05	-0.808409	4.90685e-05	-0.945662	3.2205e-09	-0.918903	7.27713e-08	0.111293	0.660193	-0.102581	0.685448	0.181255	0.471654	-0.332057	0.178227	-0.771643	0.000176361	-0.0865205	0.73283	-0.61018	0.00716372	-0.571286	0.0132663	-0.283281	0.25466	-0.567935	0.0139423	0.162768	0.518722	-0.788454	0.000101312	0.851935	7.22076e-06
Sobic.001G458900	turquoise	0.48373	0.0419584	0.770641	0.000182021	0.748568	0.000351822	0.869956	2.71338e-06	0.96867	4.23052e-11	0.295363	0.234072	0.544769	0.0193994	0.441647	0.0665205	0.494278	0.0370643	0.726797	0.000633782	0.739635	0.00045098	0.124071	0.62378	-0.120259	0.634559	0.28066	0.259271	-0.26741	0.283376	-0.20516	0.414116	-0.186442	0.458844	-0.66637	0.00253016	-0.543794	0.0196614	-0.70608	0.00105749	-0.257749	0.301786	-0.106313	0.674589	0.273953	0.271306	-0.116994	0.643849	-0.501112	0.0341358	0.188059	0.454887	0.19538	0.437188	0.52876	0.0240638	0.175442	0.486221	0.589532	0.0100288	0.507498	0.0315633	-0.63244	0.00485629	-0.432935	0.0727175	-0.361708	0.140237	-0.121228	0.631813	-0.17133	0.496655	-0.358467	0.14409	-0.652129	0.00335799	-0.453056	0.0590092	-0.742821	0.000413223	-0.102916	0.68447	-0.271844	0.275162	-0.520022	0.0269554	0.0578522	0.819634	-0.192891	0.443165	-0.557381	0.0162523	-0.663159	0.00270033	-0.571521	0.0132199	-0.799488	6.8521e-05	-0.890787	7.18735e-07	-0.859938	4.75359e-06	-0.709404	0.000976909	-0.889039	8.1148e-07	0.211404	0.399732	0.22856	0.361642	0.554684	0.0168886	0.0382066	0.880359	-0.452788	0.0591785	0.345018	0.160856	-0.209511	0.404064	-0.423682	0.0797556	-0.00207531	0.993479	-0.203975	0.416876	-0.264219	0.289379	-0.46384	0.0525113	0.95652	5.60263e-10
Sobic.001G459100	darkseagreen1	0.0573251	0.821252	-0.0913981	0.718333	-0.385409	0.114222	-0.778022	0.000143699	-0.443715	0.065109	-0.897238	4.50972e-07	-0.901551	3.24518e-07	-0.49563	0.0364704	-0.718053	0.000790836	-0.522137	0.0262319	-0.718169	0.000788565	0.360651	0.141486	-0.0159859	0.949801	0.349772	0.154785	0.433427	0.0723569	0.758892	0.000260705	0.681006	0.0018623	0.717965	0.000792557	0.158499	0.529894	0.593714	0.00938476	0.368255	0.132675	0.663851	0.00266288	0.261895	0.2938	0.622556	0.00579161	0.900983	3.39183e-07	0.654032	0.00323601	0.539727	0.020784	0.277353	0.265163	-0.112347	0.657161	-0.335838	0.173035	0.066198	0.79411	0.587748	0.0103141	0.764805	0.000218129	0.17568	0.48562	0.430928	0.0742035	0.281169	0.258371	-0.351861	0.152167	-0.0428931	0.865803	-0.0629224	0.804106	0.358374	0.144202	-0.0125675	0.960526	-0.0741783	0.769888	-0.0311672	0.902291	-0.644585	0.0038793	-0.64933	0.00354425	-0.268601	0.281155	0.368556	0.132334	0.55813	0.016079	0.35965	0.142676	0.708077	0.00100845	0.0972165	0.70116	0.114857	0.649959	0.54204	0.0201394	-0.718846	0.000775378	-0.535677	0.0219516	-0.695256	0.00135922	-0.227904	0.363059	0.0212262	0.933375	-0.623419	0.0057045	-0.295295	0.234184	-0.445721	0.0637615	-0.690541	0.00151134	-0.395248	0.104501	-0.16152	0.521978	0.434651	0.0714649	-0.378837	0.121063
Sobic.001G459200	magenta3	0.251442	0.314184	0.0933489	0.712561	-0.211242	0.400101	-0.736234	0.000494432	-0.308804	0.212457	-0.904656	2.53674e-07	-0.857966	5.28168e-06	-0.316885	0.20011	-0.593307	0.00944596	-0.342529	0.164099	-0.590581	0.00986401	0.445239	0.0640832	-0.0506088	0.841929	0.547771	0.0186102	0.59955	0.00854187	0.877694	1.7037e-06	0.847781	8.88658e-06	0.788663	0.000100588	0.207723	0.408179	0.598513	0.00868704	0.475855	0.0459231	0.711016	0.000939693	0.410868	0.0903091	0.560676	0.0155009	0.892642	6.30494e-07	0.753865	0.000302204	0.548565	0.0184057	0.367116	0.13397	-0.166745	0.508416	-0.379216	0.12066	0.0718625	0.776897	0.477738	0.0449504	0.684768	0.00171656	0.01334	0.958102	0.338879	0.168934	0.120713	0.633272	-0.404837	0.0956121	-0.0812799	0.748502	0.00476882	0.985017	0.379782	0.120061	0.151653	0.548035	0.0320538	0.899525	0.0491927	0.846301	-0.563822	0.0148092	-0.669224	0.00238645	-0.285482	0.250828	0.251131	0.314803	0.406977	0.0937055	0.187794	0.455533	0.607457	0.00749825	0.00375639	0.988197	-0.042978	0.865539	0.445664	0.0637992	-0.691801	0.00146938	-0.550186	0.0179937	-0.699971	0.00122004	-0.358668	0.143849	-0.193534	0.441616	-0.722286	0.000711174	-0.41491	0.0868764	-0.558335	0.0160319	-0.803526	5.90297e-05	-0.579294	0.0117561	-0.101855	0.687566	0.290931	0.241497	-0.261487	0.29458
Sobic.001G459400	brown2	-0.617503	0.00632336	-0.768164	0.000196677	-0.425188	0.0785771	-0.100274	0.692189	-0.58581	0.0106314	0.625467	0.00550216	0.349077	0.155662	0.00915469	0.971241	0.21379	0.394309	-0.246952	0.323189	-0.0531874	0.833978	-0.457251	0.0564138	0.18813	0.454713	-0.645079	0.00384324	-0.137917	0.585241	-0.517296	0.0279106	-0.470177	0.0489531	-0.0129087	0.959455	0.455111	0.057727	0.209332	0.404473	-0.161079	0.523128	-0.62244	0.00580341	-0.630037	0.00507147	-0.493743	0.0373014	-0.346663	0.158737	-0.846746	9.34951e-06	-0.781154	0.000129638	-0.908569	1.83735e-07	-0.074392	0.769242	-0.283283	0.254655	-0.624662	0.005581	0.0624875	0.805435	-0.348373	0.156555	0.202118	0.421222	-0.327572	0.18452	-0.0983196	0.697919	0.738425	0.000466057	0.715745	0.000837323	0.499762	0.0346998	0.407666	0.093097	0.0971216	0.701439	0.352619	0.151224	0.569538	0.0136155	0.607334	0.00751368	0.880212	1.45445e-06	0.903069	2.88003e-07	0.374765	0.125442	0.0546564	0.829455	0.513975	0.0291098	0.266206	0.285632	0.845903	9.74184e-06	0.653827	0.00324895	0.393135	0.106537	0.452611	0.0592896	0.302439	0.222525	0.127362	0.61453	0.194632	0.438979	0.451802	0.0598025	0.304717	0.218887	0.53951	0.0208452	0.942625	4.92777e-09	0.745289	0.000385836	0.633788	0.00473885	0.450829	0.060423	0.0585713	0.817428	-0.64884	0.00357769
Sobic.001G459500	orange	-0.450044	0.0609272	-0.335081	0.174066	-0.483618	0.042013	-0.00125951	0.996043	-0.105794	0.676094	-0.0576007	0.820406	-0.164868	0.513268	-0.603415	0.00801806	-0.479204	0.0442036	-0.50491	0.0325869	-0.396249	0.103546	-0.232979	0.352176	-0.0628075	0.804457	-0.454996	0.057798	-0.554165	0.0170133	-0.236631	0.344461	-0.344687	0.161284	-0.234149	0.349693	-0.413539	0.0880299	-0.202152	0.421141	-0.168712	0.503354	0.164806	0.51343	-0.0732654	0.772649	0.452695	0.0592369	0.145999	0.563222	0.0479515	0.850137	0.460192	0.0546461	0.24353	0.330156	0.66004	0.00287449	0.537027	0.0215567	0.537029	0.0215562	0.483636	0.0420046	0.460116	0.0546909	0.705919	0.00106152	0.673892	0.00216589	0.715059	0.000851557	0.196207	0.435212	0.0622917	0.806034	-0.143812	0.569145	-0.133378	0.597764	-0.612012	0.00694542	-0.632979	0.00480899	-0.438101	0.0689939	-0.457103	0.0565036	-0.125457	0.619876	-0.259319	0.298746	0.169078	0.502417	0.481757	0.0429266	0.41313	0.0883761	0.21642	0.388376	0.0625737	0.805172	0.470405	0.0488287	0.247725	0.321628	0.0103326	0.967542	0.297841	0.229985	0.301283	0.224385	0.5892	0.0100815	0.590237	0.00991776	0.4826	0.0425107	0.558405	0.0160158	0.215009	0.391553	0.302994	0.221634	0.527072	0.0246025	-0.62263	0.00578404	0.588142	0.0102506	-0.00150342	0.995276
Sobic.001G459800	darkgoldenrod4	0.31125	0.208669	0.462983	0.0530069	0.219478	0.381544	-0.0951258	0.707315	0.283952	0.253487	-0.408002	0.0928018	-0.349413	0.155238	0.0593816	0.814943	0.0622523	0.806154	0.320345	0.194971	-0.00149503	0.995302	0.873828	2.15785e-06	0.517581	0.0278095	0.706651	0.00104327	0.417987	0.0843279	0.670267	0.00233562	0.478166	0.0447312	0.202114	0.42123	0.183819	0.465301	0.352729	0.151088	-0.160778	0.523915	0.124436	0.62275	0.0804524	0.750985	0.460993	0.0541718	0.481181	0.043212	0.697074	0.00130407	0.329747	0.181451	0.305682	0.217357	-0.376751	0.123293	-0.186278	0.459247	0.0772961	0.760478	-0.25904	0.299285	0.0628565	0.804307	-0.431044	0.0741174	-0.0879481	0.728578	-0.0410253	0.871599	-0.753752	0.000303201	-0.668408	0.00242684	-0.499517	0.0348029	-0.323263	0.190706	0.00148569	0.995332	0.0721488	0.77603	-0.243643	0.329923	-0.233239	0.351623	-0.548453	0.0184344	-0.377502	0.122487	0.227891	0.363087	0.187378	0.45655	-0.185751	0.460539	0.0435811	0.863669	-0.470261	0.048907	-0.562921	0.0150049	-0.329576	0.181691	-0.671582	0.00227283	-0.664596	0.00262306	-0.515098	0.0287	-0.0992432	0.69521	-0.296031	0.232965	-0.445155	0.0641393	-0.707493	0.00102257	-0.62718	0.00533731	-0.61766	0.0063063	-0.553703	0.0171251	0.103133	0.683836	-0.326282	0.186358	0.307299	0.21481
Sobic.001G459900	darkolivegreen	0.292284	0.239215	0.429541	0.0752434	0.695131	0.00136309	0.655952	0.00311661	0.549824	0.0180852	0.719763	0.000757796	0.804238	5.74775e-05	0.839031	1.34989e-05	0.988287	1.71701e-14	0.897255	4.50398e-07	0.89313	6.08863e-07	0.166769	0.508354	0.324075	0.18953	0.265367	0.28721	0.177478	0.481096	-0.221535	0.376983	-0.165061	0.512769	-0.363723	0.137878	0.287959	0.246558	-0.147036	0.560421	-0.360596	0.141551	-0.704111	0.00110777	-0.201644	0.422333	-0.675105	0.00211145	-0.665891	0.00255498	-0.310131	0.210395	-0.642034	0.00406989	-0.296326	0.232478	-0.511485	0.0300349	-0.133077	0.5986	-0.401937	0.0982411	-0.96081	2.47396e-10	-0.968733	4.16377e-11	-0.76883	0.000192643	-0.857904	5.29917e-06	-0.705411	0.00107435	-0.0254593	0.920126	-0.259329	0.298727	-0.0190808	0.940097	-0.349511	0.155114	0.398624	0.101307	0.540576	0.0205457	0.241316	0.334708	0.818045	3.3542e-05	0.511704	0.0299525	0.304943	0.218528	-0.254361	0.308409	-0.704886	0.00108774	-0.581865	0.0113015	-0.680082	0.00189965	-0.260032	0.297372	-0.596763	0.00893649	-0.766909	0.000204473	0.38992	0.109689	-0.0286467	0.910162	0.187978	0.455085	-0.164529	0.514147	-0.491157	0.0384645	0.0953928	0.706528	-0.363278	0.138397	0.073242	0.77272	0.227308	0.364351	-0.1623	0.519943	0.607485	0.00749475	-0.917263	8.49562e-08	0.462223	0.0534492
Sobic.001G460000	darkolivegreen	0.453526	0.0587144	0.59097	0.00980341	0.79369	8.43957e-05	0.61782	0.00628886	0.629646	0.00510716	0.570649	0.0133927	0.713148	0.000892321	0.879363	1.53469e-06	0.962807	1.63819e-10	0.958178	4.12632e-10	0.901312	3.30623e-07	0.287412	0.247497	0.321981	0.192572	0.443998	0.0649176	0.288645	0.245383	-0.0626498	0.804939	-0.0157408	0.95057	-0.283461	0.254345	0.279329	0.261633	-0.112998	0.65529	-0.287362	0.247582	-0.567422	0.0140481	-0.0540058	0.831458	-0.59405	0.00933451	-0.5672	0.0140941	-0.131879	0.601926	-0.516363	0.0282438	-0.135207	0.592705	-0.578836	0.0118386	-0.163433	0.516993	-0.345514	0.160215	-0.986684	4.76807e-14	-0.905143	2.43878e-07	-0.860142	4.70154e-06	-0.841407	1.208e-05	-0.731769	0.000556755	-0.174879	0.487645	-0.379089	0.120794	-0.0703812	0.781389	-0.37154	0.12899	0.452858	0.0591338	0.554333	0.0169731	0.20145	0.422791	0.732886	0.000540581	0.350086	0.154389	0.167653	0.506078	-0.294409	0.235658	-0.711415	0.000930689	-0.673647	0.00217704	-0.694211	0.00139178	-0.400383	0.0996705	-0.746073	0.000377462	-0.822775	2.76038e-05	0.279346	0.261602	-0.150046	0.55233	0.0860944	0.7341	-0.255041	0.307073	-0.608126	0.00741488	-0.0489992	0.846899	-0.531453	0.0232232	-0.131292	0.603558	0.0284947	0.910636	-0.338821	0.169012	0.591647	0.00969872	-0.970459	2.65829e-11	0.553626	0.0171437
Sobic.001G460100	darkolivegreen	0.481746	0.0429319	0.570449	0.0134327	0.822681	2.77134e-05	0.647988	0.00363651	0.620801	0.00597204	0.615016	0.00659929	0.778478	0.000141576	0.91602	9.53449e-08	0.962082	1.90751e-10	0.941754	5.54355e-09	0.938501	8.47453e-09	0.142553	0.572565	0.181169	0.47187	0.367445	0.133595	0.250817	0.315428	-0.151438	0.548609	-0.0364248	0.885904	-0.298438	0.229007	0.217592	0.385749	-0.202843	0.419523	-0.186504	0.458692	-0.545609	0.0191759	-0.00109687	0.996554	-0.692444	0.00144834	-0.655613	0.00313746	-0.228248	0.362315	-0.569328	0.0136581	-0.157111	0.533548	-0.509768	0.0306858	-0.136482	0.589188	-0.346696	0.158694	-0.952506	1.12103e-09	-0.930375	2.22842e-08	-0.831812	1.87189e-05	-0.842886	1.1263e-05	-0.785131	0.000113475	-0.0605562	0.811344	-0.263202	0.291309	0.0350614	0.890149	-0.294983	0.234703	0.508968	0.0309928	0.54485	0.0193777	0.258746	0.299853	0.774454	0.00016127	0.414297	0.0873907	0.210526	0.401739	-0.412184	0.0891809	-0.809245	4.75139e-05	-0.72211	0.000714353	-0.743804	0.000402123	-0.352991	0.150764	-0.696635	0.00131722	-0.781139	0.000129702	0.408777	0.0921232	0.00796996	0.974961	0.194716	0.438779	-0.327524	0.184589	-0.649164	0.00355559	-0.00737047	0.976844	-0.43269	0.0728977	-0.0727915	0.774084	0.0894983	0.723969	-0.318794	0.197263	0.562211	0.0151602	-0.923853	4.46719e-08	0.528331	0.0241997
Sobic.001G460400	black	0.664515	0.00262733	0.734833	0.000513324	0.894012	5.71449e-07	0.532554	0.0228865	0.667716	0.00246152	0.388619	0.110983	0.607636	0.0074759	0.929357	2.49484e-08	0.883824	1.15198e-06	0.970974	2.31317e-11	0.88638	9.72267e-07	0.276376	0.26692	0.120723	0.633243	0.591014	0.00979665	0.413569	0.0880042	0.0681549	0.788153	0.20034	0.425403	-0.144555	0.567128	0.216977	0.387126	-0.133324	0.597914	-0.0502511	0.843033	-0.341077	0.16601	0.192549	0.443988	-0.589182	0.0100843	-0.496274	0.0361896	0.00311361	0.990217	-0.399417	0.100567	0.0310632	0.902616	-0.580919	0.011467	-0.205238	0.413933	-0.283549	0.254191	-0.925204	3.88805e-08	-0.804267	5.74151e-05	-0.916199	9.37839e-08	-0.797543	7.35345e-05	-0.819634	3.14365e-05	-0.230476	0.35752	-0.370434	0.130222	0.00913001	0.971318	-0.264945	0.288006	0.586484	0.0105203	0.569657	0.0135916	0.241114	0.335125	0.645446	0.00381663	0.203735	0.417435	0.0555211	0.826796	-0.458342	0.0557531	-0.806555	5.26665e-05	-0.81086	4.4632e-05	-0.717547	0.000800837	-0.479975	0.0438148	-0.835486	1.58807e-05	-0.784504	0.000115905	0.253592	0.309924	-0.147554	0.559025	0.0397984	0.875411	-0.458409	0.0557127	-0.793068	8.62691e-05	-0.215233	0.391047	-0.620375	0.00601647	-0.316627	0.200496	-0.178537	0.478438	-0.543953	0.0196183	0.536335	0.0217584	-0.944959	3.56108e-09	0.58938	0.0100529
Sobic.001G460500	white	0.616163	0.00647088	0.770193	0.000184601	0.92836	2.78199e-08	0.813018	4.10141e-05	0.850337	7.827e-06	0.460956	0.0541936	0.748869	0.000348828	0.811582	4.3393e-05	0.788164	0.00010233	0.906819	2.12621e-07	0.963729	1.34418e-10	0.0845238	0.73879	-0.00798495	0.974914	0.362177	0.139686	0.0388192	0.878454	-0.185452	0.461274	-0.0762751	0.763556	-0.465154	0.0517579	-0.166217	0.509779	-0.481977	0.0428178	-0.135462	0.592	-0.287831	0.246778	0.250889	0.315284	-0.504969	0.0325633	-0.65484	0.00318532	-0.0495881	0.84508	-0.238987	0.339535	0.228459	0.36186	-0.247339	0.322407	0.199546	0.427278	0.034097	0.893154	-0.874356	2.09019e-06	-0.755253	0.000290225	-0.698454	0.00126345	-0.56146	0.0153262	-0.580536	0.0115347	-0.159604	0.526991	-0.445645	0.063812	-0.131606	0.602684	-0.485554	0.0410789	0.330293	0.180685	0.207143	0.409519	-0.0722539	0.775711	0.480162	0.0437212	0.131844	0.602023	-0.187498	0.456258	-0.64124	0.00413073	-0.814232	3.90908e-05	-0.869755	2.74528e-06	-0.897373	4.46443e-07	-0.663182	0.00269906	-0.803397	5.93142e-05	-0.895288	5.20833e-07	0.3954	0.104356	0.138102	0.584734	0.397032	0.102804	-0.272029	0.274822	-0.666481	0.00252446	0.106328	0.674544	-0.380393	0.119418	-0.314227	0.204117	-0.0024443	0.99232	-0.351081	0.153141	0.192757	0.443488	-0.773402	0.000166786	0.793807	8.4046e-05
Sobic.001G460600	pink	0.718982	0.000772741	0.63288	0.00481767	0.867562	3.115e-06	0.435613	0.0707688	0.504099	0.0329129	0.346352	0.159136	0.639702	0.00425071	0.935165	1.27946e-08	0.732871	0.000540799	0.773909	0.000164109	0.846729	9.35751e-06	-0.0825434	0.744714	-0.178367	0.478865	0.406337	0.0942724	0.38481	0.114834	-0.0515521	0.839018	0.209247	0.404669	-0.0232091	0.927166	0.145167	0.565471	-0.188811	0.453053	0.250516	0.316028	-0.154301	0.540984	0.401857	0.0983141	-0.745985	0.000378399	-0.577354	0.0121087	-0.171538	0.496125	-0.442941	0.065635	0.0509685	0.840819	-0.503477	0.033165	-0.222685	0.374447	-0.32005	0.195405	-0.742823	0.000413198	-0.712311	0.000910689	-0.783626	0.000119379	-0.720283	0.000747983	-0.842342	1.15578e-05	0.11311	0.654967	-0.0467916	0.853725	0.3482	0.156774	0.0324557	0.898272	0.739886	0.000447905	0.580907	0.0114691	0.415828	0.0861101	0.654444	0.00321008	0.311666	0.208028	0.121289	0.631641	-0.614139	0.00669892	-0.898559	4.0837e-07	-0.781941	0.000126295	-0.658507	0.00296342	-0.319956	0.195545	-0.666659	0.00251531	-0.561958	0.015216	0.508797	0.0310588	0.0783767	0.757224	0.144997	0.565931	-0.633321	0.0047792	-0.796893	7.52794e-05	-0.252005	0.313065	-0.423491	0.0799056	-0.231354	0.355641	-0.133715	0.596832	-0.500027	0.0345884	0.46798	0.0501656	-0.767389	0.000201462	0.437608	0.0693429
Sobic.001G460800	lavenderblush2	0.458071	0.0559164	0.37304	0.127331	0.278061	0.263894	-0.328365	0.183397	0.0315088	0.901225	-0.315326	0.202454	-0.277072	0.265668	0.372617	0.127797	0.238775	0.339977	0.37898	0.120911	0.066351	0.793644	0.667854	0.00245459	0.352872	0.150911	0.815589	3.7034e-05	0.855151	6.12239e-06	0.777871	0.000144407	0.722838	0.000701302	0.595998	0.00904726	0.629482	0.00512225	0.62476	0.00557132	0.173977	0.489927	0.107638	0.670747	0.185463	0.461249	0.0495888	0.845078	0.444512	0.0645712	0.507695	0.0314863	-0.0147362	0.953721	0.0258713	0.918837	-0.665113	0.0025957	-0.628116	0.00524901	-0.358057	0.144582	-0.275123	0.269183	-0.0667332	0.79248	-0.625355	0.00551299	-0.408405	0.0924483	-0.448163	0.0621484	-0.488845	0.0395275	-0.245362	0.326415	0.0211201	0.933708	0.162077	0.520523	0.502748	0.0334619	0.587212	0.0104011	0.348517	0.156372	0.157106	0.533561	-0.206046	0.412058	0.0900478	0.722337	0.216213	0.388842	-0.0308725	0.903211	-0.150855	0.550166	0.183378	0.46639	-0.10091	0.690329	-0.474076	0.0468567	-0.0941754	0.710119	-0.475162	0.0462848	-0.680445	0.00188488	-0.694877	0.00137098	-0.432516	0.0730259	-0.50318	0.0332857	-0.723612	0.000687644	-0.773928	0.00016401	-0.439705	0.0678669	-0.636217	0.00453312	-0.707736	0.00101668	0.518645	0.0274347	-0.48554	0.0410856	-0.0046198	0.985485
Sobic.001G460900	slateblue	-0.560318	0.0155812	-0.772312	0.000172664	-0.869247	2.82743e-06	-0.741302	0.000430881	-0.83577	1.56771e-05	-0.422665	0.0805582	-0.658027	0.00299173	-0.76918	0.000190551	-0.808166	4.95267e-05	-0.934926	1.31671e-08	-0.89845	4.11755e-07	-0.243795	0.329613	-0.127983	0.612792	-0.461455	0.0538994	-0.107978	0.669763	0.0843493	0.739311	0.0386765	0.878898	0.433417	0.0723639	0.0600031	0.813039	0.360236	0.141978	0.273197	0.272684	0.349729	0.154839	-0.148551	0.556344	0.431573	0.0737234	0.559197	0.0158347	-0.0516059	0.838852	0.201319	0.423097	-0.214511	0.392677	0.364947	0.13646	-0.119901	0.635575	0.00365778	0.988507	0.924837	4.03856e-08	0.73768	0.000475542	0.748093	0.000356589	0.593077	0.0094806	0.559988	0.0156553	0.306422	0.216188	0.574289	0.0126829	0.251977	0.31312	0.561109	0.0154041	-0.275754	0.268042	-0.264349	0.289133	0.1054	0.67724	-0.458463	0.05568	-0.0818951	0.746657	0.198138	0.430614	0.494492	0.0369696	0.720396	0.000745871	0.810745	4.48327e-05	0.834973	1.62528e-05	0.685594	0.00168585	0.850864	7.62257e-06	0.934764	1.34247e-08	-0.242188	0.332909	0.0854126	0.736135	-0.227599	0.363719	0.19426	0.439872	0.626732	0.00538004	-0.040031	0.874688	0.517265	0.0279218	0.360464	0.141708	0.074144	0.769992	0.372597	0.12782	-0.272221	0.27447	0.852657	6.96067e-06	-0.799624	6.81821e-05
Sobic.001G461000	darkseagreen1	-0.0367841	0.884785	-0.171172	0.497059	-0.49256	0.0378301	-0.825133	2.49961e-05	-0.493126	0.0375767	-0.888077	8.66742e-07	-0.952582	1.10705e-09	-0.58394	0.0109451	-0.763372	0.000227867	-0.584719	0.0108135	-0.809709	4.6671e-05	0.405144	0.0953368	0.0797988	0.752948	0.291831	0.239977	0.378393	0.121535	0.74886	0.000348916	0.625494	0.0054995	0.705842	0.00106347	0.156009	0.53646	0.6047	0.0078498	0.341802	0.165055	0.651778	0.00338092	0.198295	0.430242	0.729277	0.00059431	0.957917	4.33383e-10	0.654389	0.0032135	0.578004	0.0119896	0.257505	0.30226	-0.0185697	0.941699	-0.300839	0.225102	0.112802	0.655852	0.670168	0.00234043	0.825345	2.47718e-05	0.274348	0.270588	0.509917	0.0306288	0.385068	0.11457	-0.347655	0.157469	-0.00697797	0.978077	-0.0725078	0.774943	0.359997	0.142262	-0.098878	0.696281	-0.137502	0.586383	-0.0542779	0.83062	-0.681154	0.0018564	-0.643284	0.00397554	-0.243438	0.330343	0.467812	0.0502587	0.692529	0.00144559	0.461169	0.0540677	0.778695	0.000140574	0.15649	0.535189	0.214115	0.393572	0.60723	0.00752676	-0.739156	0.000456901	-0.493987	0.0371932	-0.690538	0.00151146	-0.109048	0.666667	0.143962	0.568737	-0.568138	0.0139006	-0.216392	0.38844	-0.37139	0.129157	-0.634339	0.00469149	-0.309148	0.211921	-0.205006	0.414473	0.51083	0.0302822	-0.426035	0.07792
Sobic.001G461200	lightpink3	0.179647	0.475663	0.292831	0.238295	-0.0801519	0.751887	-0.142325	0.573185	0.22402	0.371516	-0.613237	0.00680253	-0.570317	0.013459	-0.419581	0.0830291	-0.500703	0.0343056	-0.155191	0.538625	-0.372322	0.128124	0.260956	0.295597	-0.353793	0.149774	0.291997	0.239698	-0.0728425	0.773929	0.362089	0.139789	0.294491	0.235521	0.0196648	0.938267	-0.495521	0.0365178	-0.210515	0.401763	0.150933	0.549957	0.592129	0.00962473	0.360724	0.141399	0.619558	0.00610252	0.459636	0.0549769	0.672985	0.00220736	0.79122	9.20492e-05	0.653728	0.00325524	0.431613	0.0736941	0.332538	0.177561	0.679345	0.00192985	0.371892	0.128599	0.605895	0.00769576	0.244162	0.328862	0.597301	0.00885918	0.359607	0.142727	-0.578396	0.0119182	-0.396461	0.103346	-0.430227	0.0747275	-0.23664	0.344442	-0.367385	0.133663	-0.556055	0.0165627	-0.557938	0.0161234	-0.74445	0.000394966	-0.785754	0.000111107	-0.701628	0.00117403	-0.187925	0.455215	0.232975	0.352184	-0.129189	0.609419	0.0200105	0.937184	-0.448203	0.0621223	-0.123132	0.626427	0.0271337	0.91489	-0.482604	0.0425087	-0.0914605	0.718148	-0.0572852	0.821375	0.0564118	0.824058	-0.0704088	0.781306	-0.0889952	0.725464	-0.106927	0.672806	-0.562447	0.0151085	-0.480175	0.0437146	-0.266963	0.284212	-0.606024	0.00767927	0.369066	0.131758	0.271412	0.275955
Sobic.001G461300	pink	0.578186	0.0119564	0.589139	0.0100911	0.800301	6.65128e-05	0.463527	0.052692	0.51783	0.0277214	0.421664	0.0813545	0.614221	0.00668956	0.906325	2.21455e-07	0.849916	7.99374e-06	0.86667	3.27728e-06	0.838215	1.40181e-05	0.169803	0.500559	0.105204	0.677809	0.490693	0.038676	0.432407	0.0731063	0.0255897	0.919717	0.16704	0.507655	-0.0759834	0.764436	0.315141	0.202733	-0.054024	0.831402	-0.020295	0.936293	-0.36219	0.139671	0.147439	0.559334	-0.660613	0.0028418	-0.49764	0.0356004	-0.113331	0.654332	-0.499473	0.0348211	-0.0986877	0.696839	-0.601611	0.00825928	-0.276344	0.266977	-0.397467	0.102394	-0.851295	7.45856e-06	-0.786312	0.00010902	-0.852522	7.00869e-06	-0.812754	4.14439e-05	-0.807694	5.04306e-05	-0.0958233	0.70526	-0.22031	0.379696	0.131092	0.604114	-0.140865	0.577167	0.623913	0.00565517	0.630924	0.00499113	0.353254	0.150438	0.701028	0.00119051	0.315584	0.202065	0.190037	0.45007	-0.387934	0.111668	-0.770148	0.000184864	-0.680793	0.00187085	-0.608204	0.00740523	-0.318732	0.197356	-0.702054	0.00116244	-0.652607	0.00332702	0.297325	0.230833	-0.129626	0.608198	0.0274921	0.91377	-0.450115	0.0608816	-0.709043	0.000985401	-0.213533	0.39489	-0.535457	0.0220165	-0.187967	0.455111	-0.0990658	0.69573	-0.464382	0.0521996	0.594785	0.00922524	-0.881496	1.33993e-06	0.430301	0.0746728
Sobic.001G461400	pink	0.675529	0.00209266	0.57656	0.0122553	0.862228	4.19794e-06	0.4754	0.0461606	0.486673	0.040546	0.449801	0.0610845	0.708878	0.000989303	0.970048	2.96519e-11	0.797439	7.38134e-05	0.79917	6.93194e-05	0.88295	1.21971e-06	-0.10992	0.664151	-0.153936	0.541953	0.3393	0.168372	0.357132	0.145698	-0.12156	0.630872	0.128914	0.610186	-0.0679593	0.788748	0.170161	0.499641	-0.223016	0.373719	0.243433	0.330354	-0.238588	0.340367	0.324287	0.189224	-0.802261	6.1875e-05	-0.635941	0.0045561	-0.275488	0.268523	-0.550752	0.0178516	-0.0667602	0.792397	-0.467622	0.0503653	-0.230353	0.357785	-0.370856	0.129752	-0.750751	0.000330604	-0.784478	0.000116006	-0.783521	0.000119799	-0.775112	0.000157899	-0.888534	8.40111e-07	0.153282	0.543692	0.0337505	0.894234	0.390416	0.109199	0.0494723	0.845437	0.75098	0.000328437	0.592409	0.00958201	0.469602	0.0492681	0.741498	0.000428563	0.408528	0.0923403	0.232587	0.353011	-0.612464	0.00689244	-0.919422	6.92394e-08	-0.771831	0.000175315	-0.680069	0.00190014	-0.245341	0.326459	-0.610966	0.00706933	-0.546125	0.0190397	0.576426	0.0122802	0.182544	0.468455	0.202546	0.420218	-0.626142	0.00543674	-0.784836	0.000114614	-0.188607	0.45355	-0.35549	0.147692	-0.117763	0.641657	-0.025788	0.919097	-0.448893	0.0616728	0.512728	0.0295703	-0.771699	0.000176049	0.386788	0.112823
Sobic.001G461700	cyan	0.0359508	0.887379	-0.108417	0.668491	-0.342789	0.163757	-0.36887	0.13198	-0.216318	0.388606	-0.667946	0.00244993	-0.57414	0.0127113	-0.594356	0.00928884	-0.86554	3.49328e-06	-0.675344	0.00210081	-0.5824	0.0112088	-0.266061	0.285905	-0.541426	0.0203089	-0.170848	0.497886	-0.216125	0.38904	0.152656	0.545358	0.218637	0.383416	0.240861	0.335648	-0.530407	0.023547	-0.144136	0.568265	0.548898	0.0183203	0.852797	6.9111e-06	0.548436	0.0184386	0.56301	0.0149854	0.470423	0.0488188	0.352496	0.151377	0.725365	0.00065754	0.576126	0.0123362	0.646899	0.00371283	0.352617	0.151227	0.60533	0.00776826	0.826879	2.32035e-05	0.863807	3.84799e-06	0.660828	0.00282963	0.859649	4.82792e-06	0.587957	0.0102804	0.0816111	0.747508	0.20671	0.410519	0.10243	0.685887	0.275559	0.268395	-0.269818	0.278897	-0.624757	0.00557165	-0.303833	0.220294	-0.78433	0.000116587	-0.558725	0.0159425	-0.506702	0.0318756	-0.146227	0.562606	0.399656	0.100344	0.230029	0.358479	0.354485	0.148923	-0.0141947	0.95542	0.371942	0.128544	0.549833	0.0180829	-0.149418	0.554014	0.304936	0.218539	0.104751	0.679125	0.0130331	0.959065	0.223402	0.372872	-0.0298405	0.906433	0.378027	0.121925	-0.243799	0.329604	-0.263336	0.291054	0.0137235	0.956898	-0.767759	0.000199165	0.829961	2.0306e-05	-0.142362	0.573085
Sobic.001G461800	darkolivegreen	0.265933	0.286145	0.476919	0.0453712	0.677584	0.00200363	0.720136	0.000750758	0.64776	0.0036524	0.703763	0.00111686	0.769745	0.000187215	0.75249	0.000314479	0.950296	1.60195e-09	0.907831	1.9547e-07	0.863552	3.90284e-06	0.204576	0.415475	0.287593	0.247186	0.263665	0.29043	0.0679794	0.788687	-0.243182	0.330869	-0.237242	0.34318	-0.485248	0.0412256	0.149144	0.554751	-0.26653	0.285024	-0.450578	0.0605839	-0.689866	0.00153423	-0.221541	0.376969	-0.571537	0.0132166	-0.653852	0.00324739	-0.22947	0.359681	-0.50848	0.0311814	-0.19446	0.439392	-0.39195	0.107691	9.49659e-05	0.999702	-0.239697	0.33806	-0.945915	3.10478e-09	-0.910232	1.59485e-07	-0.706238	0.00105352	-0.756537	0.000279505	-0.614543	0.00665288	-0.148717	0.555898	-0.378993	0.120896	-0.170501	0.498773	-0.498853	0.0350834	0.242432	0.332407	0.38705	0.112558	0.0678519	0.789075	0.703006	0.00113687	0.405044	0.0954261	0.169783	0.50061	-0.290068	0.242959	-0.665447	0.00257813	-0.614844	0.00661877	-0.744031	0.000399602	-0.375743	0.124381	-0.620009	0.00605491	-0.836389	1.52421e-05	0.340212	0.167157	-0.0111617	0.964939	0.238653	0.340232	-0.0607597	0.810721	-0.453133	0.058961	0.18395	0.464976	-0.350906	0.15336	0.0199116	0.937494	0.231742	0.354811	-0.129268	0.609199	0.478382	0.0446212	-0.8771	1.76763e-06	0.571642	0.013196
Sobic.001G461900	pink	0.639472	0.0042689	0.610639	0.00710847	0.879033	1.56689e-06	0.588511	0.0101914	0.57331	0.0128708	0.476018	0.0458382	0.760473	0.000248686	0.919816	6.66597e-08	0.780582	0.000132116	0.79751	7.36241e-05	0.917012	8.69702e-08	-0.134956	0.593399	-0.151445	0.548589	0.267296	0.283589	0.201453	0.422784	-0.218216	0.384354	-0.000126485	0.999603	-0.221766	0.376473	0.0304728	0.904459	-0.343471	0.162866	0.136664	0.588688	-0.257703	0.301875	0.302543	0.222357	-0.7584	0.000264536	-0.701437	0.00117925	-0.282114	0.256707	-0.488911	0.0394965	0.0135307	0.957504	-0.404101	0.0962746	-0.08753	0.729822	-0.265808	0.28638	-0.784266	0.000116837	-0.785758	0.000111091	-0.733213	0.000535917	-0.711017	0.000939686	-0.793555	8.47983e-05	0.134115	0.595725	-0.0656869	0.795668	0.274507	0.270299	-0.0965076	0.703245	0.622755	0.00577143	0.466034	0.0512576	0.311567	0.20818	0.672186	0.00224447	0.364162	0.137368	0.109624	0.665005	-0.650688	0.00345285	-0.910164	1.60428e-07	-0.799	6.97497e-05	-0.765124	0.000216009	-0.357907	0.144763	-0.643816	0.00393592	-0.643365	0.00396947	0.602881	0.00808886	0.208971	0.405303	0.288411	0.245784	-0.532189	0.0229978	-0.722717	0.000703457	-0.0807619	0.750056	-0.322402	0.191957	-0.14881	0.555646	0.0225794	0.929138	-0.370988	0.129604	0.412685	0.0887541	-0.758844	0.000261077	0.496086	0.0362716
Sobic.001G462100	darkolivegreen	0.063448	0.8025	0.358483	0.144071	0.488736	0.0395778	0.711217	0.000935141	0.599468	0.00855321	0.639884	0.0042363	0.651389	0.00340643	0.497129	0.0358199	0.773991	0.000163679	0.732338	0.000548471	0.691237	0.00148804	0.161346	0.522432	0.276417	0.266846	0.109298	0.665945	-0.165398	0.511896	-0.343874	0.162341	-0.387948	0.111654	-0.619667	0.00609096	-0.0102921	0.967669	-0.350893	0.153376	-0.580427	0.011554	-0.670066	0.00234533	-0.328917	0.182619	-0.397098	0.102742	-0.623202	0.00572634	-0.222663	0.374495	-0.376071	0.124026	-0.15442	0.540669	-0.217594	0.385746	0.175032	0.487257	-0.0844365	0.73905	-0.798973	6.98194e-05	-0.75773	0.000269839	-0.479024	0.0442948	-0.540464	0.0205769	-0.347927	0.157122	-0.207587	0.408491	-0.456971	0.0565845	-0.358321	0.144265	-0.623217	0.00572484	-0.0194485	0.938945	0.177653	0.480655	-0.146056	0.563067	0.499867	0.0346556	0.293164	0.237738	0.0506287	0.841867	-0.203452	0.418097	-0.483266	0.0421847	-0.469974	0.0490641	-0.692268	0.00145407	-0.385951	0.11367	-0.4871	0.0403445	-0.785404	0.000112434	0.200892	0.424104	-0.0437578	0.863121	0.297274	0.230917	0.185848	0.460303	-0.214001	0.393832	0.345195	0.160627	-0.217284	0.386439	0.0451668	0.858755	0.288754	0.245197	0.0545147	0.829891	0.306382	0.216252	-0.694483	0.00138326	0.544201	0.0195517
Sobic.001G462200	black	0.724307	0.000675569	0.814921	3.8035e-05	0.758972	0.000260085	0.213569	0.394809	0.58671	0.0104831	-0.0831434	0.742918	0.12226	0.628891	0.679845	0.0019093	0.583869	0.0109571	0.830046	2.02306e-05	0.558897	0.0159032	0.680284	0.0018914	0.282839	0.255433	0.90182	3.17775e-07	0.640626	0.00417826	0.54757	0.0186621	0.530054	0.023657	0.134881	0.593605	0.287478	0.247383	0.162072	0.520537	-0.0175661	0.944846	-0.0512211	0.840039	0.27281	0.273392	-0.13364	0.59704	0.0211422	0.933639	0.485482	0.0411134	-0.0317658	0.900424	0.255651	0.305877	-0.662973	0.00271043	-0.326173	0.186514	-0.163576	0.516622	-0.736758	0.000487512	-0.438055	0.0690265	-0.905448	2.37907e-07	-0.585826	0.0106288	-0.634193	0.00470404	-0.645186	0.00383545	-0.620488	0.00600467	-0.247286	0.322514	-0.287201	0.24786	0.478956	0.0443293	0.482227	0.0426943	0.0702037	0.781928	0.262922	0.29184	-0.250787	0.315487	-0.200468	0.425102	-0.212525	0.397178	-0.459579	0.0550109	-0.679864	0.0019085	-0.41561	0.0862917	-0.602627	0.00812268	-0.927435	3.07343e-08	-0.672457	0.00223182	-0.264388	0.289059	-0.549475	0.0181734	-0.363417	0.138236	-0.483085	0.0422733	-0.793004	8.64649e-05	-0.529283	0.0238988	-0.916685	8.96539e-08	-0.668286	0.00243293	-0.60374	0.00797522	-0.80614	5.35034e-05	0.443507	0.0652502	-0.825431	2.46821e-05	0.546435	0.0189581
Sobic.001G462500	pink	0.404467	0.0959449	0.129368	0.60892	0.474158	0.0468133	-0.00740811	0.976726	-0.0892106	0.724824	0.36369	0.137917	0.485459	0.0411245	0.808584	4.87387e-05	0.608251	0.0073994	0.429869	0.0749967	0.532337	0.0229526	-0.204835	0.414871	0.00633435	0.980099	0.173732	0.490549	0.55497	0.0168204	-0.0260936	0.918142	0.194403	0.439528	0.328885	0.182663	0.588175	0.0102452	0.241863	0.333579	0.355261	0.147972	-0.261936	0.293721	0.133154	0.598386	-0.827902	2.22045e-05	-0.411281	0.0899542	-0.456898	0.0566286	-0.767152	0.000202944	-0.432328	0.0731645	-0.692643	0.00144189	-0.642048	0.00406877	-0.77618	0.000152558	-0.483596	0.042024	-0.633437	0.00476914	-0.647293	0.00368506	-0.816614	3.55409e-05	-0.851339	7.44197e-06	0.424866	0.0788282	0.435101	0.0711386	0.709276	0.000979911	0.501552	0.0339533	0.886179	9.85442e-07	0.872224	2.37471e-06	0.856913	5.58378e-06	0.830453	1.98732e-05	0.631029	0.00498165	0.644876	0.00385801	-0.181168	0.471872	-0.619152	0.00614567	-0.297329	0.230825	-0.169078	0.502417	0.285585	0.250648	-0.231084	0.356217	-0.0715488	0.777848	0.51434	0.0289761	-0.00466298	0.985349	-0.153999	0.541785	-0.656556	0.00307983	-0.520226	0.0268849	-0.412207	0.0891609	-0.28357	0.254154	0.171724	0.495653	0.011635	0.963453	-0.318467	0.19775	0.78957	9.74854e-05	-0.612492	0.00688916	-0.176991	0.482318
Sobic.001G462600	black	0.502438	0.0335889	0.633763	0.00474097	0.839762	1.30481e-05	0.669118	0.00239168	0.682995	0.00178403	0.570766	0.0133695	0.744085	0.000399002	0.893803	5.80145e-07	0.951891	1.24025e-09	0.967707	5.37361e-11	0.93565	1.20672e-08	0.230994	0.356411	0.234203	0.34958	0.434155	0.0718249	0.253922	0.309274	-0.0900533	0.722321	-0.0163694	0.948598	-0.313657	0.204984	0.19782	0.43137	-0.192215	0.444796	-0.23698	0.343729	-0.520512	0.0267865	0.0166779	0.947631	-0.606534	0.00761445	-0.603692	0.00798156	-0.127825	0.613234	-0.481069	0.0432676	-0.0726456	0.774525	-0.509165	0.0309169	-0.096476	0.703338	-0.277478	0.264939	-0.976396	4.49937e-12	-0.900828	3.43289e-07	-0.842826	1.12953e-05	-0.805831	5.41321e-05	-0.734806	0.000513689	-0.14932	0.554277	-0.369623	0.131131	-0.0531528	0.834085	-0.37529	0.124872	0.457696	0.0561436	0.502717	0.0334747	0.174513	0.488568	0.713148	0.000892321	0.331947	0.17838	0.12099	0.632488	-0.388068	0.111534	-0.766543	0.000206796	-0.73447	0.000518318	-0.750368	0.000334243	-0.441953	0.0663101	-0.759356	0.000257124	-0.839987	1.29118e-05	0.330751	0.180045	-0.0643197	0.799838	0.167112	0.507471	-0.284022	0.253365	-0.650162	0.00348802	-0.014759	0.953649	-0.491817	0.0381648	-0.153316	0.543603	0.0342111	0.892799	-0.349485	0.155147	0.524299	0.025508	-0.945582	3.25774e-09	0.605439	0.00775421
Sobic.001G462800	plum4	-0.796543	7.62334e-05	-0.670483	0.00232524	-0.784155	0.000117274	-0.182177	0.469365	-0.426734	0.077381	-0.0461436	0.85573	-0.315135	0.202743	-0.80525	5.53338e-05	-0.54028	0.0206284	-0.692693	0.00144027	-0.618017	0.00626758	-0.0672125	0.791021	0.347074	0.15821	-0.592486	0.00957038	-0.554822	0.0168558	-0.206649	0.41066	-0.492053	0.0380584	-0.186962	0.45757	-0.134844	0.593709	0.0918261	0.717066	-0.415552	0.0863401	-0.0621839	0.806363	-0.491634	0.0382476	0.593493	0.0094179	0.306437	0.216165	-0.0717605	0.777206	0.266011	0.285999	-0.131537	0.602876	0.507832	0.0314328	0.355579	0.147584	0.270026	0.278513	0.566334	0.0142749	0.487655	0.0400833	0.792582	8.77612e-05	0.623179	0.00572863	0.88734	9.11257e-07	0.111151	0.660601	0.0800905	0.752072	-0.30762	0.214307	-0.130244	0.606474	-0.756298	0.000281471	-0.545402	0.0192307	-0.407304	0.0934162	-0.445079	0.06419	-0.0546225	0.82956	-0.0199658	0.937324	0.632526	0.0048487	0.839527	1.31918e-05	0.807721	5.03789e-05	0.532767	0.0228218	0.328938	0.182589	0.675845	0.00207875	0.417968	0.0843431	-0.281024	0.258626	0.0431337	0.865056	0.0803126	0.751405	0.812577	4.17337e-05	0.932333	1.78506e-08	0.482791	0.0424173	0.553725	0.0171197	0.415986	0.0859789	0.400512	0.0995516	0.715192	0.000848786	-0.416271	0.0857424	0.655357	0.00315324	-0.352708	0.151114
Sobic.001G462900	lightpink3	-0.230829	0.356764	0.0107193	0.966328	-0.365789	0.13549	-0.00881298	0.972314	0.150835	0.55022	-0.487703	0.0400607	-0.523768	0.0256846	-0.750192	0.000335934	-0.652726	0.00331936	-0.406968	0.0937134	-0.498072	0.0354156	0.22935	0.359939	-0.0438325	0.86289	-0.0456265	0.857331	-0.448728	0.0617799	0.162322	0.519885	-0.0614933	0.808476	-0.226159	0.366845	-0.599759	0.00851289	-0.213037	0.396016	-0.222927	0.373915	0.436433	0.0701802	0.0726961	0.774372	0.876548	1.82882e-06	0.495517	0.0365197	0.599436	0.00855767	0.888302	8.53566e-07	0.611974	0.00694988	0.667979	0.00244829	0.641563	0.00410584	0.839875	1.29796e-05	0.491937	0.0381106	0.708076	0.00100847	0.599317	0.00857433	0.860917	4.50863e-06	0.839398	1.32711e-05	-0.458448	0.055689	-0.467141	0.0506343	-0.662289	0.002748	-0.461013	0.0541599	-0.798598	7.07786e-05	-0.867806	3.07198e-06	-0.858203	5.21565e-06	-0.894303	5.59567e-07	-0.740728	0.000437709	-0.75634	0.000281126	0.117837	0.641446	0.601039	0.00833694	0.230922	0.356564	0.176902	0.482543	-0.387303	0.112303	0.126994	0.615561	0.0577773	0.819864	-0.532702	0.0228414	-0.0307787	0.903504	0.110565	0.662288	0.552955	0.0173068	0.41025	0.0908421	0.296875	0.231572	0.184953	0.462504	-0.33116	0.179474	-0.159509	0.52724	0.168081	0.504976	-0.835629	1.57777e-05	0.599747	0.00851459	0.252352	0.312376
Sobic.001G463000	orangered	-0.42501	0.0787158	-0.528398	0.0241784	-0.742981	0.000411402	-0.812936	4.11472e-05	-0.712904	0.000897635	-0.571768	0.0131712	-0.807459	5.08842e-05	-0.658431	0.00296786	-0.649416	0.0035384	-0.684129	0.00174064	-0.851237	7.48056e-06	0.330592	0.180268	0.395025	0.104715	-0.00258698	0.991872	0.236226	0.345311	0.518409	0.0275175	0.271333	0.276101	0.587321	0.0103833	0.3855	0.11413	0.724677	0.000669219	0.0386378	0.879018	0.283686	0.253951	-0.216177	0.388923	0.653962	0.00324043	0.848793	8.45328e-06	0.332213	0.178011	0.296164	0.232746	-0.129651	0.60813	-0.0502732	0.842964	-0.352176	0.151775	-0.108534	0.668154	0.649792	0.00351295	0.689546	0.00154517	0.406988	0.0936952	0.408264	0.0925723	0.509111	0.030938	-0.152583	0.545554	0.149044	0.555018	-0.0497836	0.844476	0.349802	0.154747	-0.237522	0.342593	-0.0482254	0.84929	0.0443525	0.861278	-0.462703	0.0531698	-0.292076	0.239565	0.0980826	0.698615	0.812941	4.11385e-05	0.893255	6.03437e-07	0.80478	5.63201e-05	0.928137	2.84992e-08	0.459816	0.0548693	0.485509	0.0411006	0.694001	0.00139842	-0.668689	0.00241285	-0.495778	0.0364055	-0.670021	0.00234754	0.220076	0.380215	0.521425	0.0264738	-0.344721	0.161241	-0.0209001	0.934397	0.0472138	0.852419	-0.262584	0.292485	0.0699684	0.782642	-0.0225432	0.929251	0.507499	0.0315628	-0.652366	0.00334258
Sobic.001G463100	slateblue	-0.652517	0.00333281	-0.86036	4.64672e-06	-0.877149	1.76218e-06	-0.765124	0.00021601	-0.929591	2.43128e-08	-0.234607	0.348725	-0.542278	0.0200741	-0.626192	0.00543184	-0.578989	0.011811	-0.822626	2.77768e-05	-0.810188	4.58138e-05	-0.113726	0.6532	0.233594	0.35087	-0.432128	0.0733122	0.030239	0.905189	0.101366	0.688995	-0.0320735	0.899464	0.483721	0.0419628	0.400346	0.0997048	0.599933	0.00848872	0.0884382	0.72712	0.0724811	0.775023	-0.379828	0.120013	0.315543	0.202126	0.524934	0.0252985	-0.175778	0.485374	-0.0598475	0.813515	-0.478654	0.0444828	0.0670021	0.791661	-0.351637	0.152446	-0.300956	0.224913	0.725508	0.000655132	0.526576	0.0247627	0.577615	0.0120607	0.318742	0.197341	0.445559	0.0638696	0.333975	0.17558	0.588202	0.010241	0.291506	0.240524	0.575574	0.0124396	-0.176165	0.484399	0.017262	0.945799	0.296104	0.232845	-0.187373	0.456564	0.154435	0.540629	0.468538	0.0498552	0.7607	0.000247003	0.775461	0.000156135	0.934597	1.3694e-08	0.915782	9.7448e-08	0.826843	2.32388e-05	0.82906	2.11185e-05	0.882962	1.21873e-06	-0.252957	0.311178	-0.117091	0.643574	-0.409323	0.0916468	0.252963	0.311167	0.694349	0.00138747	-0.103113	0.683895	0.381119	0.118655	0.513699	0.0292115	0.163996	0.515529	0.416992	0.0851456	0.0616076	0.808126	0.614016	0.00671299	-0.901716	3.20364e-07
Sobic.001G463200	blue	-0.446775	0.0630611	-0.660431	0.00285213	-0.757346	0.000272917	-0.593312	0.00944511	-0.685063	0.00170554	-0.390038	0.109572	-0.553997	0.017054	-0.731465	0.000561232	-0.825696	2.44053e-05	-0.9057	2.33075e-07	-0.802026	6.24154e-05	-0.446734	0.0630889	-0.415004	0.086798	-0.530842	0.0234121	-0.261104	0.295314	-0.0731098	0.77312	-0.0355772	0.888543	0.292406	0.23901	-0.19782	0.431371	0.0753038	0.766488	0.383466	0.116215	0.463496	0.0527096	0.0378382	0.881505	0.35836	0.144218	0.39508	0.104662	-0.0918097	0.717114	0.294802	0.235003	-0.0406771	0.872681	0.560774	0.015479	0.0823978	0.74515	0.196161	0.435322	0.946999	2.6496e-09	0.756652	0.000278557	0.819463	3.16576e-05	0.691976	0.00146363	0.56499	0.014559	0.378166	0.121776	0.597431	0.0088406	0.300228	0.226093	0.519638	0.0270885	-0.297779	0.230088	-0.408971	0.0919537	0.0153432	0.951817	-0.509075	0.0309516	-0.110107	0.663609	0.0540651	0.831275	0.210763	0.401197	0.558906	0.0159011	0.6425	0.00403447	0.636241	0.00453106	0.557644	0.0161913	0.827375	2.27142e-05	0.872617	2.31991e-06	-0.0591011	0.815803	0.321673	0.193022	0.00864522	0.972841	0.172585	0.49346	0.566634	0.0142122	0.0809547	0.749477	0.640727	0.00417038	0.316491	0.200701	0.117472	0.642486	0.395765	0.104007	-0.458365	0.055739	0.914143	1.13097e-07	-0.64666	0.00372972
Sobic.001G463301	brown2	-0.739198	0.000456374	-0.685809	0.00167796	-0.532784	0.0228166	-0.156078	0.536276	-0.493729	0.0373076	0.461682	0.053766	0.0852287	0.736684	-0.176335	0.483969	0.203159	0.418783	-0.162208	0.520182	-0.199606	0.427138	0.155351	0.5382	0.714857	0.000855789	-0.362253	0.139597	-0.0478025	0.850598	-0.179216	0.47674	-0.401686	0.0984706	-0.0297897	0.906592	0.592947	0.00950036	0.464057	0.0523863	-0.563923	0.0147876	-0.722791	0.000702142	-0.886133	9.88459e-07	-0.0521489	0.837178	0.018039	0.943363	-0.446601	0.0631768	-0.553648	0.0171382	-0.843327	1.10286e-05	-0.215562	0.390307	-0.312094	0.207372	-0.5411	0.0203995	-0.036672	0.885134	-0.251792	0.313487	0.112455	0.656848	-0.284409	0.252692	0.108116	0.669363	0.210034	0.402864	0.235554	0.346725	-0.00686664	0.978427	0.0431628	0.864966	-0.195908	0.435926	0.265398	0.287153	0.261536	0.294486	0.395382	0.104373	0.569638	0.0135955	0.705642	0.0010685	0.774203	0.000162571	0.425983	0.0779601	0.646376	0.00374991	0.412869	0.088598	0.633384	0.00477374	0.469256	0.0494586	0.217276	0.386458	-0.0729811	0.77351	-0.174664	0.488188	-0.209253	0.404655	0.464973	0.0518613	0.570603	0.013402	0.219935	0.380527	0.20759	0.408486	0.72321	0.000694703	0.543783	0.0196643	0.541599	0.0202612	0.471907	0.0480142	-0.0521806	0.837081	-0.526913	0.0246538
Sobic.001G463400	brown2	-0.726016	0.000646654	-0.793034	8.63729e-05	-0.48465	0.0415133	0.00555485	0.982547	-0.521322	0.0265088	0.675643	0.00208763	0.377311	0.122691	-0.100709	0.690916	0.174106	0.489601	-0.286644	0.248819	-0.0714956	0.778009	-0.484807	0.0414373	0.221734	0.376545	-0.750849	0.000329672	-0.327177	0.185082	-0.624514	0.00559551	-0.636124	0.00454086	-0.179939	0.474934	0.319768	0.195822	0.0884278	0.727151	-0.296776	0.231736	-0.653305	0.0032822	-0.690495	0.0015129	-0.396507	0.103302	-0.385629	0.113998	-0.849316	8.23656e-06	-0.685671	0.00168301	-0.840319	1.27134e-05	0.0800263	0.752265	-0.0919299	0.716758	-0.470927	0.0485443	0.0881284	0.728041	-0.308067	0.213607	0.337009	0.171449	-0.199072	0.428399	0.0783574	0.757283	0.722516	0.000707047	0.636301	0.00452609	0.371912	0.128578	0.255623	0.305932	-0.0957244	0.705551	0.185136	0.462052	0.393411	0.10627	0.519523	0.0271284	0.848767	8.46413e-06	0.804873	5.6125e-05	0.395665	0.104103	0.141041	0.576686	0.563591	0.0148592	0.225292	0.368734	0.779451	0.00013713	0.700146	0.00121511	0.33982	0.167678	0.448646	0.0618334	0.352338	0.151574	0.249295	0.31847	0.405873	0.0946856	0.602603	0.00812587	0.484744	0.041468	0.644959	0.003852	0.976706	4.0524e-12	0.848894	8.41091e-06	0.780406	0.000132887	0.310321	0.210102	0.129896	0.607445	-0.566803	0.0141769
Sobic.001G463500	coral1	-0.68188	0.00182755	-0.782038	0.000125886	-0.597132	0.00888331	-0.238415	0.340728	-0.600449	0.00841766	0.361666	0.140287	0.0331266	0.896179	-0.279095	0.26205	-0.04903	0.846804	-0.395572	0.104192	-0.323445	0.190442	-0.264078	0.289647	0.160496	0.524654	-0.579808	0.0116641	-0.185703	0.460659	-0.350622	0.153716	-0.361435	0.140559	0.0160822	0.949499	0.301569	0.223924	0.209753	0.403508	-0.17404	0.489767	-0.440047	0.0676279	-0.631578	0.0049326	-0.155144	0.538749	-0.0597327	0.813867	-0.573917	0.0127539	-0.476515	0.04558	-0.758326	0.000265123	0.109712	0.664751	-0.185608	0.460892	-0.391508	0.108124	0.290258	0.242636	-0.051908	0.837921	0.364194	0.137332	-0.0550246	0.828323	0.114648	0.650556	0.469649	0.0492426	0.567134	0.0141079	0.268216	0.281873	0.316305	0.200979	-0.138497	0.58365	0.0896234	0.723597	0.328135	0.183724	0.266666	0.284769	0.558053	0.0160969	0.677635	0.00200146	0.438286	0.0688628	0.28441	0.252689	0.586675	0.0104888	0.392721	0.106939	0.763575	0.000226466	0.706712	0.00104175	0.489898	0.0390406	0.174389	0.488883	0.242229	0.332825	0.0336293	0.894612	0.283578	0.254141	0.523755	0.0256888	0.285728	0.2504	0.530188	0.0236151	0.795191	8.00147e-05	0.595852	0.00906848	0.593828	0.0093677	0.213573	0.394801	0.284709	0.252169	-0.652128	0.00335809
Sobic.001G463800	darkolivegreen	0.138576	0.583434	0.356525	0.146433	0.523893	0.0256429	0.548038	0.0185411	0.498366	0.0352904	0.639713	0.00424977	0.616122	0.00647547	0.663543	0.00267947	0.923238	4.75463e-08	0.849851	8.01961e-06	0.714773	0.000857561	0.391378	0.108251	0.48132	0.0431429	0.331245	0.179356	0.189057	0.452453	-0.101664	0.688126	-0.135438	0.592068	-0.352208	0.151735	0.348944	0.155831	-0.0259722	0.918521	-0.532672	0.0228506	-0.762325	0.000235211	-0.382066	0.117666	-0.473298	0.0472692	-0.48315	0.0422416	-0.168655	0.503501	-0.546278	0.0189993	-0.337889	0.170262	-0.513239	0.0293812	-0.161494	0.522045	-0.369245	0.131557	-0.908198	1.89549e-07	-0.870928	2.56347e-06	-0.720987	0.000734867	-0.792617	8.76516e-05	-0.583512	0.0110178	-0.233382	0.35132	-0.401988	0.0981941	-0.227269	0.364434	-0.457343	0.0563578	0.22411	0.371319	0.486543	0.0406076	0.127723	0.613519	0.699735	0.00122671	0.394953	0.104783	0.273773	0.271635	-0.0475036	0.851522	-0.500339	0.0344577	-0.450166	0.060849	-0.555146	0.0167784	-0.251685	0.313699	-0.559279	0.0158159	-0.743289	0.000407914	0.135774	0.591142	-0.216931	0.387231	0.0335684	0.894802	-0.00573991	0.981966	-0.371738	0.12877	0.0876091	0.729587	-0.425182	0.0785819	0.0580109	0.819147	0.177	0.482295	-0.131487	0.603014	0.602714	0.0081111	-0.88168	1.32417e-06	0.420518	0.0822725
Sobic.001G464000	black	0.491276	0.0384104	0.637239	0.00444873	0.828644	2.15036e-05	0.655478	0.00314578	0.682442	0.00180553	0.547012	0.0188072	0.70683	0.00103884	0.873569	2.19168e-06	0.946854	2.70721e-09	0.974095	9.40222e-12	0.914721	1.07343e-07	0.27464	0.270058	0.252316	0.312448	0.459152	0.0552662	0.26472	0.288431	-0.0629739	0.803948	-0.0119971	0.962317	-0.318069	0.198341	0.206972	0.409914	-0.180042	0.474676	-0.270979	0.276753	-0.53165	0.0231626	-0.0178976	0.943806	-0.580707	0.0115044	-0.576496	0.0122673	-0.100697	0.69095	-0.473249	0.0472955	-0.0839459	0.740517	-0.528875	0.0240275	-0.113195	0.654724	-0.282608	0.255839	-0.981651	6.0996e-13	-0.891864	6.6629e-07	-0.857326	5.46356e-06	-0.811379	4.37387e-05	-0.732517	0.000545873	-0.221421	0.377235	-0.414819	0.0869526	-0.114938	0.649727	-0.408184	0.0926421	0.433326	0.0724308	0.500572	0.0343606	0.147464	0.559269	0.689622	0.00154258	0.293937	0.236445	0.107696	0.670577	-0.364083	0.13746	-0.746882	0.000368986	-0.730674	0.000573003	-0.742464	0.000417315	-0.457808	0.0560754	-0.777663	0.000145391	-0.850853	7.62677e-06	0.26623	0.285587	-0.117568	0.642213	0.129657	0.608112	-0.276052	0.267504	-0.649165	0.00355547	-0.031207	0.902167	-0.532259	0.0229763	-0.179179	0.476833	0.0053749	0.983113	-0.368817	0.13204	0.535142	0.0221094	-0.952174	1.18413e-09	0.600568	0.00840133
Sobic.001G464100	skyblue1	-0.0292043	0.90842	0.0532836	0.833682	0.387261	0.112345	0.671543	0.00227466	0.344156	0.161974	0.88224	1.27721e-06	0.891749	6.7173e-07	0.546856	0.0188479	0.731926	0.000554457	0.506057	0.0321304	0.705329	0.00107644	-0.411059	0.0901445	-0.00115812	0.996361	-0.320414	0.194869	-0.311808	0.207811	-0.710644	0.000948185	-0.586658	0.0104917	-0.586553	0.0105089	-0.0365981	0.885364	-0.468635	0.0498017	-0.317517	0.199165	-0.682166	0.0018163	-0.267683	0.282866	-0.729102	0.000597023	-0.884476	1.10361e-06	-0.680988	0.00186305	-0.622404	0.00580707	-0.349432	0.155214	-0.0529741	0.834635	0.169351	0.501715	-0.219513	0.381464	-0.611884	0.00696055	-0.796012	7.77002e-05	-0.254077	0.308967	-0.532385	0.0229379	-0.402455	0.0977677	0.415372	0.0864902	0.11633	0.645747	0.158771	0.529179	-0.227717	0.363465	0.142938	0.571519	0.227391	0.364171	0.176596	0.483312	0.725737	0.000651292	0.719588	0.000761127	0.3756	0.124536	-0.336833	0.171686	-0.606286	0.00764592	-0.346581	0.158842	-0.63766	0.00441435	-0.000227286	0.999286	-0.116087	0.646439	-0.485173	0.0412616	0.747714	0.000360428	0.45857	0.0556156	0.564087	0.0147522	0.0867047	0.732281	-0.0896409	0.723546	0.499265	0.0349089	0.215279	0.390945	0.464246	0.0522774	0.64684	0.00371698	0.338592	0.169318	0.289961	0.243141	-0.490368	0.0388246	0.291123	0.241172
Sobic.001G464200	lightskyblue3	0.0434539	0.864063	-0.0026075	0.991807	0.259963	0.297504	0.533913	0.0224759	0.242059	0.333176	0.615427	0.00655303	0.712679	0.000902564	0.321555	0.193194	0.308858	0.212372	0.154163	0.541352	0.484681	0.0414983	-0.669732	0.00236158	-0.337745	0.170456	-0.489846	0.0390642	-0.459473	0.0550739	-0.722899	0.000700214	-0.516	0.0283742	-0.463355	0.052791	-0.346489	0.15896	-0.617508	0.0063228	0.102597	0.685402	-0.186665	0.458298	0.13566	0.591455	-0.512213	0.029762	-0.722599	0.000705557	-0.597831	0.00878349	-0.284511	0.252514	-0.0317402	0.900504	0.371274	0.129286	0.405367	0.0951372	0.110475	0.66255	-0.149168	0.554685	-0.366049	0.135191	0.130819	0.604874	-0.0739949	0.770443	-0.115745	0.647418	0.6475	0.00367052	0.383729	0.115944	0.417448	0.0847706	0.0119324	0.96252	0.0776715	0.759348	-0.106758	0.673297	0.10615	0.67506	0.393312	0.106365	0.539882	0.0207403	0.16016	0.525533	-0.503928	0.0329823	-0.451767	0.0598243	-0.245607	0.325916	-0.494173	0.0371109	0.0370083	0.884087	0.13795	0.585151	-0.157287	0.533084	0.877036	1.77459e-06	0.827052	2.30313e-05	0.745418	0.000384445	0.0706853	0.780467	0.0242726	0.923838	0.53563	0.0219654	0.542253	0.0200809	0.422449	0.0807297	0.608184	0.00740767	0.390101	0.10951	-0.143097	0.571086	-0.0265862	0.916601	0.216674	0.387806
Sobic.001G464400	blue	-0.627611	0.00529646	-0.75588	0.000284952	-0.843537	1.09186e-05	-0.53907	0.0209702	-0.685941	0.00167309	-0.225713	0.367817	-0.487951	0.0399445	-0.765688	0.000212309	-0.712714	0.000901798	-0.855403	6.04268e-06	-0.797493	7.36689e-05	-0.381295	0.118471	-0.263885	0.290012	-0.58681	0.0104668	-0.330312	0.180659	-0.152946	0.544586	-0.168428	0.504085	0.174468	0.488683	-0.126731	0.616299	0.101249	0.689337	0.139508	0.580879	0.224433	0.370612	-0.216217	0.388832	0.339339	0.16832	0.344959	0.160933	-0.159387	0.527561	0.20474	0.415093	-0.193707	0.441199	0.526775	0.0246984	0.0786785	0.756316	0.138485	0.583682	0.851889	7.23793e-06	0.644986	0.00385004	0.813692	3.99372e-05	0.611843	0.00696535	0.573704	0.0127949	0.35111	0.153105	0.536775	0.0216301	0.189236	0.452016	0.394769	0.10496	-0.417325	0.0848713	-0.389296	0.110308	-0.0168632	0.947049	-0.417228	0.0849517	0.0043587	0.986305	0.155198	0.538607	0.345074	0.160784	0.605384	0.00776136	0.713971	0.000874569	0.625662	0.00548314	0.609812	0.00720823	0.867326	3.15737e-06	0.800907	6.50489e-05	-0.068812	0.786155	0.270929	0.276845	-0.00941474	0.970424	0.333711	0.175944	0.670889	0.00230574	0.201972	0.421563	0.6588	0.00294627	0.460948	0.054198	0.266913	0.284306	0.535808	0.0219131	-0.375974	0.124131	0.834326	1.67333e-05	-0.643793	0.00393767
Sobic.001G464500	pink	0.512406	0.0296901	0.565342	0.014484	0.744804	0.000391096	0.409101	0.0918405	0.488753	0.03957	0.412391	0.0890042	0.547485	0.0186842	0.876723	1.80921e-06	0.88613	9.88682e-07	0.895156	5.25888e-07	0.789585	9.74333e-05	0.392905	0.10676	0.371575	0.128951	0.584124	0.0109138	0.526977	0.0246333	0.172657	0.493278	0.203871	0.417117	-0.0191891	0.939758	0.469319	0.0494239	0.124243	0.623295	-0.143317	0.570489	-0.450762	0.0604658	0.0134983	0.957605	-0.531074	0.0233401	-0.352569	0.151286	-0.0150016	0.952888	-0.500224	0.0345059	-0.160467	0.524731	-0.692646	0.00144179	-0.359825	0.142467	-0.453513	0.0587226	-0.894086	5.68424e-07	-0.800692	6.55633e-05	-0.9061	2.2557e-07	-0.856042	5.84462e-06	-0.775973	0.000153578	-0.207565	0.408544	-0.304485	0.219256	0.0331571	0.896084	-0.190392	0.449208	0.583771	0.0109736	0.679851	0.00190905	0.346844	0.158506	0.713258	0.000889941	0.296763	0.231758	0.239764	0.33792	-0.175234	0.486748	-0.620106	0.00604474	-0.581992	0.0112794	-0.494261	0.0370721	-0.297318	0.230845	-0.725764	0.000650843	-0.669485	0.00237366	0.144404	0.567537	-0.282162	0.256623	-0.120077	0.635076	-0.379917	0.119919	-0.664174	0.00264557	-0.263867	0.290045	-0.636926	0.00447441	-0.185513	0.461126	-0.129376	0.608898	-0.487401	0.0402023	0.683434	0.00176713	-0.945217	3.43271e-09	0.403659	0.0966739
Sobic.001G464600	darkolivegreen	0.347972	0.157064	0.582315	0.0112235	0.717478	0.000802204	0.752885	0.000310907	0.753486	0.00030555	0.598813	0.00864486	0.700041	0.00121806	0.711495	0.000928882	0.880246	1.45129e-06	0.917717	8.14177e-08	0.847112	9.18355e-06	0.297036	0.231308	0.269652	0.279204	0.350996	0.153247	0.0621397	0.806498	-0.148153	0.557413	-0.150176	0.551983	-0.486582	0.0405893	0.0397001	0.875716	-0.316922	0.200054	-0.387008	0.1126	-0.553681	0.0171303	-0.0950839	0.707439	-0.413448	0.0881068	-0.560171	0.0156141	-0.0685224	0.787035	-0.33596	0.17287	-0.0220006	0.93095	-0.252865	0.311359	0.12191	0.629881	-0.0581951	0.818582	-0.888278	8.54962e-07	-0.815326	3.74251e-05	-0.666965	0.00249961	-0.623137	0.00573281	-0.526728	0.0247136	-0.239052	0.339401	-0.461751	0.0537258	-0.240197	0.337022	-0.554951	0.0168249	0.191232	0.44717	0.25434	0.308449	-0.0505162	0.842214	0.569232	0.0136774	0.246607	0.323887	0.0123291	0.961275	-0.347976	0.157059	-0.626465	0.00540564	-0.669594	0.00236832	-0.764564	0.000219746	-0.498651	0.035169	-0.671939	0.00225604	-0.861383	4.3961e-06	0.26358	0.290591	0.0393714	0.876738	0.300986	0.224865	-0.0440247	0.862294	-0.49527	0.0366279	0.196505	0.434499	-0.343943	0.162251	-0.103741	0.682067	0.143263	0.570635	-0.201587	0.422469	0.322119	0.19237	-0.809627	4.68186e-05	0.678777	0.00195338
Sobic.001G464800	grey60	-0.525535	0.0251014	-0.296336	0.232461	-0.0563097	0.824371	0.494027	0.0371755	0.0884781	0.727001	0.865086	3.58341e-06	0.623297	0.00571677	0.187749	0.455644	0.64459	0.0038789	0.326012	0.186744	0.372104	0.128365	0.0267006	0.916244	0.564715	0.0146175	-0.33972	0.167811	-0.294159	0.236074	-0.517994	0.0276638	-0.666701	0.00251315	-0.548439	0.0184379	0.284441	0.252635	-0.0566173	0.823426	-0.771237	0.000178639	-0.959688	3.08979e-10	-0.811548	4.34505e-05	-0.353505	0.150129	-0.519965	0.0269753	-0.57079	0.0133646	-0.636427	0.00451564	-0.673426	0.00218715	-0.102787	0.684846	0.0727633	0.774169	-0.333539	0.176181	-0.507092	0.0317221	-0.689039	0.00156268	-0.103476	0.682837	-0.470127	0.0489805	-0.0777048	0.759247	0.18287	0.467647	-0.0398748	0.875173	-0.177315	0.481505	-0.389228	0.110375	-0.209937	0.403088	0.186372	0.459015	0.045792	0.856819	0.623434	0.00570301	0.684733	0.00171787	0.529561	0.0238114	0.303392	0.220998	-0.0718601	0.776905	0.148506	0.556463	-0.232556	0.353075	0.21199	0.398396	0.10719	0.672044	-0.355295	0.147931	0.259358	0.298672	0.0824256	0.745067	0.284022	0.253365	0.528825	0.0240431	0.323315	0.190631	0.577024	0.0121694	0.21339	0.395214	0.657107	0.00304656	0.747575	0.000361842	0.563769	0.0148207	0.401832	0.0983371	-0.399937	0.100084	0.02829	0.911276
Sobic.001G464900	magenta3	0.160028	0.525881	0.190671	0.448531	-0.0329363	0.896773	-0.437477	0.0694356	-0.0974119	0.700586	-0.495146	0.0366823	-0.54693	0.0188285	-0.0326584	0.897639	-0.0544385	0.830126	0.102444	0.685846	-0.249991	0.317078	0.834319	1.67388e-05	0.590514	0.00987447	0.709668	0.000970729	0.688358	0.00158643	0.876528	1.83109e-06	0.616559	0.00642702	0.550231	0.0179824	0.55954	0.0157568	0.735726	0.00050121	-0.0580293	0.819091	0.136476	0.589206	-0.028331	0.911148	0.46806	0.0501208	0.729812	0.000586083	0.674594	0.00213425	0.219779	0.380873	0.0753013	0.766495	-0.510568	0.0303814	-0.486649	0.0405576	-0.187847	0.455405	-0.058584	0.817389	0.197359	0.432465	-0.351295	0.152874	-0.107475	0.671219	-0.0329125	0.896847	-0.646763	0.00372242	-0.400843	0.0992461	-0.299467	0.227328	0.00122473	0.996152	0.126611	0.616635	0.311347	0.208519	0.0449074	0.859558	-0.171767	0.495543	-0.432605	0.0729606	-0.0668196	0.792216	0.541868	0.020187	0.39574	0.104032	0.161921	0.52093	0.445544	0.0638792	-0.0970057	0.70178	-0.317175	0.199676	0.0145956	0.954162	-0.800744	6.54394e-05	-0.843805	1.07794e-05	-0.783276	0.000120787	-0.116921	0.644058	-0.167815	0.505661	-0.619791	0.0060779	-0.700219	0.00121306	-0.453804	0.0585401	-0.640514	0.004187	-0.54022	0.0206453	0.313581	0.205099	-0.228159	0.362509	-0.0905458	0.72086
Sobic.001G465100	palevioletred	-0.679847	0.00190923	-0.759523	0.000255852	-0.715105	0.000850596	-0.162828	0.518566	-0.509949	0.0306167	0.127912	0.612989	-0.0981059	0.698547	-0.640376	0.00419778	-0.525106	0.0252418	-0.751738	0.00032137	-0.521614	0.0264096	-0.663555	0.00267881	-0.329046	0.182436	-0.855928	5.87969e-06	-0.638497	0.00434667	-0.55026	0.0179751	-0.536976	0.0215715	-0.17882	0.477729	-0.317782	0.198769	-0.235789	0.346231	0.0252469	0.92079	0.036166	0.886709	-0.257752	0.301781	0.128495	0.611357	-0.0521072	0.837307	-0.465503	0.0515594	0.0503074	0.842859	-0.234904	0.348098	0.725689	0.000652104	0.365543	0.135773	0.22183	0.376332	0.71203	0.000916916	0.412292	0.0890887	0.889061	8.10205e-07	0.57672	0.0122256	0.601634	0.00825616	0.587061	0.0104258	0.600793	0.00837051	0.224683	0.370064	0.248218	0.320635	-0.485696	0.041011	-0.49511	0.0366979	-0.0857335	0.735177	-0.240505	0.336383	0.247799	0.321479	0.196814	0.433763	0.148743	0.555828	0.417498	0.0847294	0.615212	0.00657716	0.3442	0.161917	0.563637	0.0148493	0.900871	3.42153e-07	0.627835	0.00527542	0.270929	0.276845	0.610111	0.00717205	0.420138	0.0825791	0.499119	0.0349709	0.756009	0.00028387	0.568275	0.0138725	0.921225	5.8111e-08	0.666461	0.00252548	0.615581	0.00653577	0.790927	9.2996e-05	-0.458259	0.0558032	0.795834	7.81952e-05	-0.488067	0.0398898
Sobic.001G465200	white	0.595635	0.0091002	0.704296	0.00110296	0.909988	1.62858e-07	0.791038	9.26383e-05	0.785183	0.000113276	0.524775	0.0253507	0.800913	6.50336e-05	0.854063	6.47661e-06	0.819199	3.20024e-05	0.887005	9.32148e-07	0.978814	1.9096e-12	0.0161479	0.949293	0.00925054	0.97094	0.314209	0.204145	0.0662426	0.793974	-0.219205	0.382151	-0.0812689	0.748535	-0.418265	0.0841001	-0.091942	0.716722	-0.439698	0.0678716	-0.0834624	0.741963	-0.316453	0.200757	0.248716	0.319633	-0.572103	0.0131054	-0.687128	0.00163004	-0.136105	0.590227	-0.323094	0.19095	0.154004	0.541772	-0.252117	0.312843	0.157708	0.531974	-0.0385843	0.879185	-0.85802	5.26657e-06	-0.790403	9.47081e-05	-0.684033	0.00174427	-0.597219	0.00887085	-0.606381	0.00763391	-0.0321879	0.899107	-0.323473	0.190402	-0.00681071	0.978602	-0.385314	0.114319	0.400716	0.099363	0.279243	0.261785	0.0420097	0.868544	0.571686	0.0131874	0.246924	0.323246	-0.0714413	0.778174	-0.61429	0.00668164	-0.821902	2.86272e-05	-0.818474	3.29619e-05	-0.857612	5.38151e-06	-0.555392	0.0167199	-0.732275	0.000549376	-0.830966	1.94304e-05	0.476908	0.0453772	0.200355	0.425368	0.422384	0.0807809	-0.277492	0.264914	-0.640892	0.00415758	0.11718	0.643319	-0.313737	0.204862	-0.21246	0.397326	0.0642481	0.800057	-0.30857	0.212822	0.246491	0.324123	-0.769312	0.000189765	0.720352	0.0007467
Sobic.001G465300	pink	0.588026	0.0102693	0.524889	0.0253133	0.816735	3.53683e-05	0.511414	0.0300616	0.489294	0.0393192	0.508649	0.031116	0.737345	0.00047986	0.933536	1.55231e-08	0.823858	2.63786e-05	0.79981	6.772e-05	0.879898	1.48371e-06	-0.0801419	0.751917	-0.0950188	0.707631	0.302723	0.222069	0.302608	0.222253	-0.170687	0.498299	0.104727	0.679194	-0.121575	0.630829	0.169852	0.500432	-0.214388	0.392956	0.14648	0.561921	-0.33046	0.180451	0.229495	0.359627	-0.797493	7.3669e-05	-0.660735	0.00283492	-0.301291	0.224372	-0.577118	0.0121522	-0.123268	0.626045	-0.456438	0.0569102	-0.194251	0.439895	-0.375869	0.124244	-0.774608	0.000160477	-0.823117	2.72124e-05	-0.76024	0.000250427	-0.779801	0.000135562	-0.85074	7.67026e-06	0.171593	0.495987	-0.00184052	0.994217	0.335909	0.172939	-0.0037672	0.988164	0.689049	0.00156233	0.576828	0.0122058	0.436373	0.0702235	0.759965	0.000252497	0.446352	0.0633418	0.251839	0.313394	-0.570765	0.0133697	-0.901522	3.25268e-07	-0.741295	0.000430966	-0.68563	0.00168454	-0.224552	0.370352	-0.580337	0.01157	-0.570716	0.0133795	0.566474	0.0142456	0.183825	0.465286	0.235231	0.347407	-0.542799	0.0199314	-0.728926	0.000599775	-0.110325	0.662981	-0.309991	0.210613	-0.0565878	0.823517	0.0436361	0.863499	-0.367974	0.132994	0.512419	0.0296853	-0.775784	0.00015452	0.392659	0.107
Sobic.001G465400	black	0.838973	1.35352e-05	0.86702	3.21273e-06	0.951215	1.38378e-09	0.435499	0.0708514	0.69096	0.00149729	0.124249	0.623277	0.433714	0.0721466	0.882511	1.255e-06	0.707732	0.00101677	0.909549	1.69089e-07	0.80992	4.62917e-05	0.334185	0.175292	0.00959138	0.969869	0.724782	0.000667429	0.506805	0.0318348	0.260583	0.296313	0.39265	0.107008	-0.00727679	0.977138	0.124157	0.623537	-0.113551	0.653701	0.136041	0.590403	-0.0680863	0.788362	0.41998	0.082706	-0.447024	0.0628972	-0.32018	0.195214	0.215141	0.391255	-0.197562	0.431984	0.251442	0.314183	-0.563209	0.014942	-0.205912	0.412368	-0.16708	0.507552	-0.816811	3.52596e-05	-0.622668	0.00578027	-0.921857	5.45944e-08	-0.668552	0.00241968	-0.794588	8.17489e-05	-0.340613	0.166625	-0.424628	0.0790138	-0.00325446	0.989774	-0.211148	0.400316	0.629477	0.00512267	0.485642	0.0410367	0.174782	0.487888	0.443446	0.0652914	-0.0406274	0.872835	-0.141345	0.575859	-0.542442	0.0200292	-0.782355	0.000124562	-0.882381	1.26558e-06	-0.666038	0.00254732	-0.602299	0.00816661	-0.925401	3.80928e-08	-0.73598	0.000497816	0.142344	0.573136	-0.195334	0.437299	-0.0458315	0.856697	-0.624769	0.00557042	-0.921189	5.83172e-08	-0.386625	0.112987	-0.727041	0.000629802	-0.557116	0.016314	-0.417178	0.0849926	-0.745975	0.0003785	0.409522	0.0914739	-0.853473	6.67619e-06	0.627045	0.00535014
Sobic.001G465500	darkgrey	-0.186078	0.459737	-0.191012	0.447705	0.171822	0.495401	0.322258	0.192168	-0.0291989	0.908437	0.795311	7.96728e-05	0.689398	0.00155027	0.531321	0.0232641	0.742042	0.000422204	0.401455	0.0986824	0.517843	0.0277171	-0.0889619	0.725563	0.451378	0.0600726	-0.165123	0.512608	0.0980458	0.698723	-0.351466	0.152659	-0.33515	0.173973	-0.1621	0.520463	0.547182	0.018763	0.160812	0.523827	-0.337452	0.170851	-0.804731	5.64249e-05	-0.496779	0.0359711	-0.646896	0.00371299	-0.540793	0.020485	-0.639445	0.00427098	-0.85048	7.77077e-06	-0.713977	0.00087445	-0.416608	0.085463	-0.286347	0.249331	-0.646798	0.00371996	-0.574396	0.0126625	-0.80432	5.7303e-05	-0.376032	0.124067	-0.732303	0.000548974	-0.454972	0.0578133	0.433578	0.0722465	0.246697	0.323705	0.288772	0.245167	0.0418871	0.868924	0.325632	0.187289	0.588213	0.0102391	0.50876	0.0310732	0.87822	1.64878e-06	0.840807	1.2426e-05	0.742571	0.000416091	0.176777	0.482857	-0.325581	0.187361	0.0129339	0.959376	-0.180373	0.473851	0.352589	0.151262	0.00288816	0.990925	-0.236265	0.345229	0.445576	0.0638582	0.0804434	0.751012	0.132647	0.599793	0.0364526	0.885817	-0.0123236	0.961292	0.199254	0.427969	0.0550061	0.82838	0.591332	0.00974739	0.552252	0.0174793	0.257373	0.302516	0.68035	0.00188875	-0.56119	0.0153861	-0.107666	0.670665
Sobic.001G465700	lightskyblue4	0.595392	0.00913585	0.3645	0.136977	0.439575	0.0679579	0.14084	0.577236	0.216805	0.387512	-0.147226	0.559909	0.188981	0.452638	0.307872	0.213913	-0.104195	0.680744	0.0306892	0.903783	0.279689	0.260993	-0.444265	0.0647372	-0.56621	0.0143009	0.024696	0.922513	0.0305146	0.904328	-0.0527667	0.835274	0.186511	0.458674	0.114557	0.650818	-0.359199	0.143214	-0.359034	0.143411	0.706869	0.00103787	0.569565	0.0136102	0.806474	5.28291e-05	-0.18871	0.453298	-0.180938	0.472444	0.00275874	0.991332	0.174376	0.488916	0.493848	0.0372549	0.240106	0.337212	0.201825	0.42191	0.255029	0.307096	0.113463	0.653954	0.0996161	0.694117	-0.00167269	0.994744	0.154784	0.539704	-0.148975	0.555205	0.344462	0.161576	0.286225	0.249542	0.495739	0.0364225	0.307429	0.214606	0.388955	0.110648	-0.0925451	0.714937	0.127378	0.614486	-0.0446813	0.860259	-0.0761979	0.763789	-0.24404	0.329111	-0.641833	0.00408515	-0.392567	0.107089	-0.398113	0.101786	-0.254688	0.307765	-0.203513	0.417955	-0.139102	0.581991	0.0370427	0.88398	0.47644	0.045619	0.526421	0.0248128	0.36746	0.133578	-0.456689	0.0567562	-0.381222	0.118548	-0.105469	0.677038	0.128631	0.610979	-0.253365	0.310371	-0.160336	0.525074	-0.27901	0.262201	-0.298234	0.229342	0.12275	0.627507	0.212552	0.397117
Sobic.001G465800	turquoise	0.555404	0.016717	0.789826	9.66234e-05	0.885374	1.03989e-06	0.825357	2.476e-05	0.903764	2.72512e-07	0.445556	0.063871	0.684233	0.0017367	0.737338	0.000479951	0.791637	9.07169e-05	0.940392	6.64115e-09	0.915368	1.01214e-07	0.210571	0.401636	0.0557154	0.826198	0.410709	0.090446	0.00679601	0.978649	-0.149669	0.553341	-0.102541	0.685563	-0.537173	0.0215144	-0.190545	0.448837	-0.493907	0.0372287	-0.277577	0.264761	-0.343585	0.162717	0.149697	0.553266	-0.405078	0.095396	-0.604569	0.00786678	0.0388622	0.878321	-0.166534	0.50896	0.247705	0.321668	-0.230373	0.357742	0.236926	0.343843	0.100194	0.692425	-0.901226	3.32843e-07	-0.736048	0.000496909	-0.696161	0.00133152	-0.533079	0.0227273	-0.525319	0.025172	-0.32542	0.187593	-0.590837	0.00982419	-0.311063	0.208957	-0.627354	0.00532086	0.203382	0.41826	0.145297	0.56512	-0.196334	0.434907	0.411065	0.0901394	0.0458446	0.856656	-0.257256	0.302745	-0.583703	0.0109852	-0.749767	0.000340032	-0.865121	3.57638e-06	-0.911602	1.41647e-07	-0.736866	0.000486098	-0.841995	1.17495e-05	-0.964828	1.05439e-10	0.27174	0.275353	0.0418642	0.868995	0.354676	0.148688	-0.169905	0.500296	-0.628882	0.00517756	0.138795	0.582831	-0.437451	0.0694542	-0.35785	0.144832	-0.0262148	0.917763	-0.340538	0.166724	0.166137	0.509987	-0.793383	8.53183e-05	0.854286	6.4026e-06
Sobic.001G465900	brown1	-0.281428	0.257915	-0.0689908	0.785612	-0.235061	0.347766	0.356509	0.146453	0.274848	0.26968	0.00785469	0.975323	-0.0174858	0.945097	-0.540725	0.0205039	-0.403742	0.096599	-0.297448	0.230631	-0.18562	0.460863	-0.303164	0.221362	-0.401586	0.0985627	-0.457457	0.0562888	-0.808852	4.82386e-05	-0.43537	0.0709443	-0.470098	0.0489962	-0.603272	0.00803697	-0.859276	4.92565e-06	-0.710979	0.000940545	-0.170635	0.49843	0.201815	0.421933	0.0472518	0.852301	0.412554	0.0888655	-0.103165	0.683745	0.0593718	0.814973	0.568865	0.0137521	0.441488	0.0666302	0.95112	1.40503e-09	0.888593	8.36677e-07	0.854877	6.20999e-06	0.388814	0.110788	0.37828	0.121655	0.690384	0.00151666	0.74422	0.000397506	0.671309	0.00228574	0.00863957	0.972858	-0.139232	0.581634	-0.372318	0.128127	-0.434848	0.071322	-0.745918	0.000379101	-0.91937	6.95865e-08	-0.740382	0.000441878	-0.563681	0.0148398	-0.29673	0.231812	-0.549893	0.0180677	-0.289853	0.243324	0.1931	0.442662	0.0263477	0.917347	-0.218317	0.384129	-0.280968	0.258726	0.28451	0.252514	-0.0265936	0.916578	0.107588	0.670892	0.599219	0.00858804	0.680059	0.00190055	0.567558	0.0140201	0.407429	0.0933059	0.713132	0.000892679	0.631347	0.00495322	0.0547311	0.829225	0.332771	0.177239	0.484422	0.0416233	-0.887878	8.78568e-07	0.591798	0.00967551	0.329106	0.182351
Sobic.001G466100	cyan	-0.121239	0.631781	-0.291205	0.241033	-0.565822	0.0143826	-0.665154	0.00259352	-0.486029	0.0408519	-0.801142	6.44879e-05	-0.814863	3.81227e-05	-0.73247	0.000546555	-0.960768	2.49459e-10	-0.817371	3.4471e-05	-0.824032	2.6187e-05	-0.0987838	0.696557	-0.320802	0.194299	-0.117412	0.642659	-0.0485147	0.848396	0.337118	0.171301	0.314143	0.204245	0.456251	0.0570246	-0.2558	0.305585	0.189722	0.450835	0.465512	0.0515538	0.803336	5.945e-05	0.354762	0.148583	0.669732	0.00236158	0.706668	0.00104286	0.411212	0.090013	0.681176	0.00185552	0.397879	0.102006	0.421251	0.0816844	0.0830162	0.743299	0.391671	0.107964	0.908812	1.80006e-07	0.969785	3.17692e-11	0.656797	0.00306528	0.818143	3.34099e-05	0.631329	0.00495479	-0.0274929	0.913767	0.209596	0.403869	0.0525536	0.835931	0.381094	0.118681	-0.27563	0.268266	-0.466947	0.0507429	-0.202283	0.420834	-0.815117	3.77392e-05	-0.581286	0.0114026	-0.365913	0.135347	0.193451	0.441817	0.644909	0.0038556	0.486439	0.0406569	0.654517	0.00320552	0.173797	0.490384	0.466783	0.050835	0.721286	0.000729369	-0.416137	0.0858531	-0.0315836	0.900992	-0.24508	0.326989	0.0473069	0.85213	0.360044	0.142206	-0.223054	0.373635	0.232634	0.35291	-0.213765	0.394364	-0.369479	0.131294	0.00474432	0.985094	-0.57596	0.0123672	0.841189	1.22048e-05	-0.400036	0.0999921
Sobic.001G466200	darkgrey	0.18386	0.465198	0.0723164	0.775522	0.476761	0.045453	0.486946	0.0404169	0.180406	0.473769	0.724246	0.000676621	0.841858	1.18259e-05	0.703897	0.00111336	0.671333	0.00228463	0.444003	0.064914	0.716791	0.000815984	-0.472006	0.0479609	-0.0884488	0.727088	-0.235232	0.347404	-0.0401085	0.874447	-0.550665	0.0178734	-0.307883	0.213894	-0.244012	0.329167	0.123811	0.624514	-0.283857	0.253654	0.0894441	0.72413	-0.454039	0.0583936	0.00400042	0.987431	-0.850684	7.69167e-06	-0.802369	6.16269e-05	-0.708687	0.00099384	-0.736138	0.00049571	-0.378622	0.121291	-0.200098	0.425975	-0.0634885	0.802376	-0.419629	0.0829899	-0.515465	0.0285671	-0.761379	0.000242013	-0.356118	0.146928	-0.615934	0.0064963	-0.585065	0.0107554	0.610995	0.0070659	0.379994	0.119838	0.540147	0.0206657	0.150492	0.551137	0.509501	0.0307883	0.438144	0.068963	0.500158	0.0345334	0.806219	5.3342e-05	0.757968	0.000267951	0.504114	0.032907	-0.402991	0.0972797	-0.698891	0.00125082	-0.369646	0.131106	-0.507205	0.031678	0.149896	0.552734	-0.10189	0.687466	-0.278876	0.262439	0.819161	3.20515e-05	0.482075	0.0427691	0.458622	0.0555841	-0.256507	0.304203	-0.284483	0.252562	0.212246	0.397813	0.173078	0.492207	0.411037	0.0901635	0.485774	0.0409736	0.116572	0.645054	0.42438	0.0792074	-0.466835	0.0508063	0.0895209	0.723902
Sobic.001G466300	blue	0.0510792	0.840477	-0.180272	0.474103	-0.116058	0.646524	-0.077561	0.75968	-0.195287	0.437411	-0.136186	0.590004	0.0203111	0.936242	-0.190076	0.449974	-0.472674	0.0476022	-0.492867	0.0376923	-0.154114	0.54148	-0.766753	0.000205461	-0.680599	0.00187869	-0.486517	0.04062	-0.343056	0.163408	-0.344282	0.16181	-0.0926466	0.714637	0.0497681	0.844524	-0.480688	0.043458	-0.358748	0.143753	0.584034	0.010929	0.511059	0.0301956	0.494195	0.037101	-0.0812748	0.748517	-0.141876	0.574409	-0.24787	0.321337	0.191481	0.446568	0.275612	0.268298	0.52206	0.0262581	0.312952	0.206058	0.290503	0.24222	0.527797	0.0243701	0.362427	0.139393	0.514939	0.0287579	0.471317	0.0483329	0.230061	0.358411	0.649224	0.00355144	0.560361	0.0155714	0.527504	0.0244638	0.43045	0.0745606	0.0352007	0.889715	-0.337257	0.171113	0.056541	0.823661	-0.231953	0.354361	0.0436109	0.863577	-0.119684	0.636194	-0.40094	0.0991562	-0.065838	0.795207	0.0572558	0.821465	0.0481724	0.849454	0.180454	0.47365	0.414493	0.0872257	0.430972	0.0741711	0.504833	0.032618	0.669277	0.00238385	0.436149	0.0703838	-0.13092	0.604591	0.130643	0.605363	0.167395	0.506742	0.597877	0.00877701	0.137594	0.58613	0.157146	0.533456	0.217909	0.38504	-0.49838	0.0352842	0.582439	0.0112021	-0.151017	0.549734
Sobic.001G466700	pink	0.654132	0.00322971	0.571142	0.0132947	0.85219	7.12795e-06	0.43571	0.070699	0.457443	0.0562973	0.440438	0.0673561	0.688504	0.0015813	0.978689	2.00084e-12	0.830079	2.02014e-05	0.817579	3.41828e-05	0.876807	1.79984e-06	0.00400691	0.98741	0.0218857	0.93131	0.401869	0.0983028	0.43211	0.0733256	-0.0360209	0.887161	0.166515	0.509009	-0.01433	0.954995	0.28787	0.24671	-0.0829988	0.743351	0.162858	0.518488	-0.300632	0.225437	0.255693	0.305794	-0.761141	0.000243751	-0.570382	0.013446	-0.230329	0.357835	-0.574334	0.0126742	-0.100724	0.690873	-0.598923	0.00862938	-0.313703	0.204914	-0.450288	0.0607704	-0.81532	3.74332e-05	-0.817048	3.49239e-05	-0.84939	8.20599e-06	-0.836511	1.51575e-05	-0.886411	9.70192e-07	0.116529	0.645176	-0.0294484	0.907658	0.340625	0.166609	0.0319479	0.899855	0.762539	0.000233691	0.673689	0.00217514	0.487377	0.0402139	0.771228	0.000178685	0.41406	0.0875905	0.262087	0.293432	-0.477107	0.0452745	-0.849829	8.02854e-06	-0.716558	0.000820681	-0.609249	0.00727672	-0.238122	0.341339	-0.656225	0.00309998	-0.573841	0.0127686	0.492575	0.0378234	0.039948	0.874946	0.0849676	0.737464	-0.610634	0.00710911	-0.76451	0.000220105	-0.253549	0.310009	-0.455203	0.0576699	-0.136628	0.588787	-0.0672194	0.790999	-0.473326	0.0472545	0.602393	0.00815403	-0.84653	9.44885e-06	0.373766	0.126534
Sobic.001G466900	darkgrey	0.236806	0.344093	0.218951	0.382716	0.604061	0.00793303	0.595033	0.00918857	0.345885	0.159736	0.820924	2.98117e-05	0.914395	1.10557e-07	0.841029	1.22967e-05	0.895427	5.15571e-07	0.691446	0.0014811	0.861047	4.47707e-06	-0.27716	0.265509	0.0290209	0.908993	-0.0497038	0.844722	0.0503637	0.842685	-0.49276	0.0377405	-0.303975	0.220068	-0.332431	0.17771	0.223583	0.372473	-0.268813	0.280761	-0.109008	0.666785	-0.62998	0.00507664	-0.101534	0.688504	-0.900227	3.59582e-07	-0.85297	6.85043e-06	-0.64009	0.00422011	-0.790263	9.51712e-05	-0.407558	0.093192	-0.362654	0.139127	-0.124489	0.6226	-0.472051	0.0479367	-0.765102	0.000216159	-0.932695	1.71202e-08	-0.57115	0.0132931	-0.804787	5.63064e-05	-0.717325	0.00080526	0.395556	0.104207	0.159775	0.526543	0.362486	0.139324	-0.0490116	0.84686	0.509187	0.0309087	0.551044	0.0177786	0.456919	0.0566159	0.915544	9.96e-08	0.756926	0.000276319	0.491993	0.0380854	-0.388789	0.110813	-0.789977	9.61212e-05	-0.494012	0.0371824	-0.645641	0.00380257	0.00226076	0.992897	-0.313495	0.20523	-0.512852	0.0295244	0.731481	0.000560994	0.306538	0.216007	0.380737	0.119055	-0.235221	0.347427	-0.388718	0.110884	0.183161	0.466927	-0.0385649	0.879245	0.328893	0.182651	0.435004	0.0712084	0.0266685	0.916344	0.567429	0.0140467	-0.721062	0.000733485	0.249659	0.317742
Sobic.001G467000	skyblue1	0.0672186	0.791002	0.248323	0.320424	0.520733	0.0267105	0.827525	2.25678e-05	0.559323	0.015806	0.843036	1.11827e-05	0.896103	4.9058e-07	0.576946	0.0121838	0.781375	0.000128692	0.652643	0.00332469	0.803935	5.81346e-05	-0.246779	0.32354	-0.00484011	0.984793	-0.193023	0.442847	-0.340676	0.166541	-0.653831	0.00324874	-0.604118	0.00792558	-0.723441	0.000690644	-0.159844	0.526361	-0.595792	0.00907734	-0.404828	0.0956199	-0.661996	0.00276423	-0.234012	0.349984	-0.64104	0.00414617	-0.8842	1.12384e-06	-0.546879	0.0188418	-0.523033	0.0259299	-0.221027	0.378107	-0.0115617	0.963683	0.283114	0.254952	-0.077631	0.759469	-0.718388	0.000784279	-0.825167	2.49601e-05	-0.344193	0.161926	-0.528092	0.0242759	-0.404206	0.0961793	0.182837	0.46773	-0.113986	0.652455	-0.0489581	0.847026	-0.457129	0.0564883	0.0523451	0.836573	0.106158	0.675039	-0.0227209	0.928695	0.632693	0.00483403	0.544203	0.0195512	0.17433	0.489032	-0.441953	0.0663102	-0.661683	0.00278162	-0.510721	0.0303234	-0.79796	7.24341e-05	-0.251306	0.314454	-0.30806	0.213619	-0.681307	0.00185028	0.641594	0.00410346	0.418765	0.0836921	0.61477	0.00662705	0.0958692	0.705125	-0.195012	0.438069	0.517088	0.0279849	0.104826	0.678906	0.278026	0.263957	0.556953	0.016352	0.224631	0.370179	0.205556	0.413195	-0.559639	0.0157344	0.490824	0.0386161
Sobic.001G467100	skyblue1	0.0384846	0.879495	0.131361	0.603365	0.487836	0.0399982	0.779654	0.000136218	0.426369	0.0776622	0.893439	5.95536e-07	0.957204	4.94566e-10	0.611457	0.007011	0.773568	0.000165904	0.571062	0.0133106	0.809153	4.76831e-05	-0.351976	0.152024	0.0267867	0.915974	-0.290551	0.242141	-0.308648	0.212701	-0.693995	0.0013986	-0.598734	0.00865584	-0.627368	0.00531949	-0.0656404	0.79581	-0.503033	0.0333455	-0.311214	0.208723	-0.674498	0.00213852	-0.229861	0.35884	-0.728794	0.000601835	-0.903937	2.68769e-07	-0.675298	0.00210285	-0.649704	0.00351888	-0.337239	0.171137	-0.0532071	0.833917	0.208023	0.407486	-0.208895	0.405479	-0.671723	0.00226617	-0.85397	6.50794e-06	-0.317565	0.199093	-0.571651	0.0131942	-0.432013	0.0733975	0.394957	0.10478	0.0730031	0.773443	0.142279	0.573313	-0.284423	0.252666	0.160215	0.525391	0.190693	0.448477	0.136457	0.589257	0.733781	0.000527907	0.691437	0.00148139	0.328808	0.182773	-0.396653	0.103164	-0.656378	0.00309063	-0.421589	0.081414	-0.70318	0.00113223	-0.0843733	0.739239	-0.196339	0.434897	-0.560098	0.0156307	0.754868	0.000293506	0.504454	0.0327702	0.624203	0.00562638	0.03448	0.89196	-0.162166	0.520291	0.503687	0.0330795	0.19676	0.433892	0.410532	0.0905986	0.643326	0.00397242	0.280593	0.25939	0.27713	0.265564	-0.521807	0.0263437	0.349534	0.155085
Sobic.001G467200	darkgrey	0.27872	0.262718	0.0497729	0.844509	0.280423	0.25969	-0.228894	0.360922	-0.206828	0.410246	0.173515	0.491098	0.174307	0.489091	0.627903	0.00526904	0.522924	0.0259665	0.377593	0.122389	0.292704	0.238509	0.266321	0.285417	0.40301	0.0972623	0.397952	0.101937	0.763639	0.000226029	0.341824	0.165025	0.41825	0.0841128	0.530731	0.0234463	0.835743	1.56965e-05	0.616617	0.00642063	0.217391	0.3862	-0.290821	0.241682	-0.0603583	0.81195	-0.472528	0.0476805	-0.00267446	0.991597	-0.16502	0.512874	-0.661511	0.00279123	-0.516469	0.0282057	-0.78928	9.84694e-05	-0.80159	6.34305e-05	-0.81868	3.26866e-05	-0.408134	0.092686	-0.501634	0.0339197	-0.672471	0.00223117	-0.777321	0.000147018	-0.720842	0.000737561	0.129864	0.607536	0.263831	0.290115	0.481232	0.0431866	0.462218	0.0534524	0.777986	0.000143867	0.893192	6.06173e-07	0.805537	5.47362e-05	0.700019	0.00121869	0.446047	0.0635443	0.665395	0.00258087	0.210849	0.400999	-0.272299	0.274327	-0.0773241	0.760394	0.132594	0.599938	0.343196	0.163225	-0.220477	0.379324	0.0153452	0.95181	0.0610819	0.809735	-0.318305	0.19799	-0.467668	0.0503391	-0.550209	0.0179879	-0.435994	0.0704949	-0.561868	0.0152358	-0.454596	0.0580461	0.103537	0.682659	-0.159569	0.527084	-0.412772	0.08868	0.86114	4.45446e-06	-0.588476	0.0101969	-0.299742	0.226881
Sobic.001G467300	white	0.363566	0.138062	0.512832	0.0295319	0.701247	0.00118446	0.821697	2.88721e-05	0.694624	0.00137884	0.514197	0.0290284	0.78036	0.000133087	0.574893	0.0125681	0.575114	0.0125263	0.607894	0.00744371	0.82406	2.61551e-05	-0.209001	0.405235	-0.101568	0.688404	-0.011671	0.96334	-0.265009	0.287887	-0.438521	0.068697	-0.333519	0.176208	-0.582661	0.0111636	-0.34109	0.165994	-0.594996	0.00919414	-0.171009	0.497475	-0.266194	0.285655	0.181943	0.469946	-0.467613	0.0503703	-0.716401	0.00082388	-0.238871	0.339776	-0.202835	0.41954	0.207492	0.40871	-0.00203198	0.993615	0.397461	0.102399	0.135665	0.591442	-0.652359	0.00334307	-0.61856	0.00620901	-0.36121	0.140825	-0.327747	0.184272	-0.313799	0.204767	0.129137	0.609563	-0.258833	0.299686	-0.056128	0.82493	-0.44045	0.0673476	0.127631	0.613776	-0.0201531	0.936737	-0.163296	0.517349	0.36948	0.131292	0.223427	0.372817	-0.187912	0.455246	-0.602547	0.00813332	-0.674584	0.00213468	-0.653116	0.00329428	-0.797805	7.28413e-05	-0.516371	0.0282408	-0.507818	0.0314384	-0.719693	0.00075913	0.567605	0.0140103	0.35939	0.142985	0.587104	0.0104188	-0.0805525	0.750684	-0.372505	0.127921	0.34431	0.161774	-0.0358911	0.887565	-0.09807	0.698652	0.24696	0.323174	-0.0295481	0.907346	-0.0195812	0.938529	-0.485576	0.0410684	0.676237	0.00206162
Sobic.001G467700	coral	-0.510185	0.030527	-0.558047	0.0160983	-0.259326	0.298734	0.000811006	0.997452	-0.402417	0.0978016	0.643159	0.0039849	0.398455	0.101465	0.158138	0.530844	0.407938	0.0928581	-0.000845034	0.997345	0.102753	0.684946	-0.165676	0.511176	0.430012	0.0748892	-0.377808	0.122159	0.0323724	0.898531	-0.32878	0.182812	-0.376931	0.123099	-0.00966928	0.969625	0.604317	0.00789966	0.340247	0.167111	-0.345436	0.160316	-0.723886	0.000682869	-0.661754	0.00277767	-0.470754	0.0486387	-0.289259	0.244335	-0.655202	0.00316283	-0.762252	0.000235731	-0.844424	1.04641e-05	-0.312779	0.206322	-0.353749	0.149827	-0.670962	0.00230227	-0.204961	0.414577	-0.484215	0.0417234	-0.049893	0.844138	-0.494797	0.0368353	-0.203581	0.417796	0.515899	0.0284105	0.4406	0.0672439	0.345612	0.160089	0.218934	0.382754	0.136516	0.589095	0.47431	0.0467328	0.519537	0.0271236	0.67913	0.00193873	0.819594	3.14879e-05	0.836997	1.48245e-05	0.453784	0.0585526	0.0191558	0.939862	0.406059	0.0945196	0.194043	0.440394	0.652902	0.00330801	0.380756	0.119035	0.140465	0.578259	0.320473	0.194783	0.0172062	0.945974	-0.0411708	0.871148	0.194002	0.440491	0.305066	0.218333	0.19993	0.426371	0.23831	0.340947	0.775841	0.000154236	0.622969	0.00574977	0.467407	0.050485	0.604518	0.00787336	-0.230532	0.3574	-0.455371	0.0575662
Sobic.001G468000	darkolivegreen	0.000843872	0.997348	0.115523	0.648054	0.403038	0.0972368	0.46583	0.0513736	0.260184	0.29708	0.76684	0.000204909	0.69597	0.00133735	0.673559	0.00218104	0.92577	3.66555e-08	0.711205	0.000935424	0.680672	0.00187572	0.207876	0.407825	0.534824	0.0222037	0.133185	0.5983	0.201395	0.422918	-0.203711	0.417491	-0.244687	0.327791	-0.265135	0.287648	0.52155	0.0264314	0.0944459	0.709321	-0.48025	0.0436767	-0.859266	4.9283e-06	-0.48898	0.0394646	-0.606469	0.00762266	-0.534916	0.0221765	-0.418823	0.0836445	-0.773559	0.000165954	-0.584707	0.0108155	-0.551375	0.0176962	-0.282913	0.255304	-0.582117	0.0112577	-0.831804	1.87254e-05	-0.922136	5.31025e-08	-0.641925	0.00407813	-0.865422	3.51649e-06	-0.596094	0.0090333	0.0473988	0.851846	-0.111032	0.660943	0.005713	0.982051	-0.23788	0.341845	0.317084	0.199812	0.614187	0.00669339	0.351712	0.152353	0.865591	3.4831e-06	0.651502	0.00339901	0.558347	0.0160292	0.0832875	0.742487	-0.448926	0.0616513	-0.249857	0.317346	-0.396947	0.102884	0.0387752	0.878591	-0.341094	0.165988	-0.549865	0.0180748	0.277263	0.265325	-0.11971	0.636118	0.0467991	0.853702	-0.00951036	0.970124	-0.235762	0.346288	0.114479	0.651042	-0.262835	0.292006	0.32206	0.192456	0.361417	0.140581	0.0223228	0.929941	0.737619	0.000476334	-0.818393	3.30712e-05	0.164968	0.51301
Sobic.001G468100	slateblue	-0.235142	0.347594	-0.640126	0.00421734	-0.549059	0.0182792	-0.805811	5.4173e-05	-0.885173	1.05386e-06	-0.281196	0.258324	-0.428833	0.0757783	-0.248376	0.320317	-0.444426	0.0646292	-0.644085	0.00391602	-0.586956	0.0104429	-0.318709	0.19739	-0.1913	0.447006	-0.248991	0.319082	0.325893	0.186915	0.152043	0.546994	0.294496	0.235512	0.718211	0.000787735	0.443236	0.0654337	0.549834	0.0180826	0.559041	0.0158703	0.249888	0.317283	-0.00126444	0.996027	-0.0871953	0.730819	0.353013	0.150737	-0.258976	0.299408	-0.244042	0.329108	-0.456052	0.0571467	-0.116945	0.643991	-0.584615	0.0108309	-0.489206	0.0393601	0.628381	0.00522422	0.372143	0.128322	0.285325	0.2511	0.065707	0.795607	-0.0332691	0.895735	0.501892	0.0338132	0.811258	4.39456e-05	0.695374	0.00135559	0.907154	2.068e-07	0.333125	0.176751	0.318708	0.197392	0.665238	0.00258911	0.0313174	0.901823	0.242382	0.33251	0.567509	0.0140301	0.34198	0.164819	0.294179	0.236041	0.568906	0.0137438	0.731163	0.000565708	0.837466	1.45098e-05	0.65522	0.0031617	0.899516	3.79728e-07	0.00341617	0.989266	0.0183921	0.942256	-0.393645	0.106043	-0.304284	0.219576	0.210287	0.402285	-0.394655	0.10507	0.262857	0.291965	0.382262	0.117462	-0.0303428	0.904865	0.0683333	0.78761	0.235234	0.347401	0.454605	0.0580406	-0.907467	2.01492e-07
Sobic.001G468200	darkolivegreen	0.270907	0.276885	0.283272	0.254675	0.60007	0.00846989	0.444164	0.0648058	0.302099	0.223071	0.63463	0.00466664	0.719305	0.000766528	0.820508	3.03271e-05	0.889205	8.02204e-07	0.733369	0.000533713	0.782602	0.000123542	0.122971	0.626884	0.426201	0.0777921	0.210754	0.401218	0.292992	0.238026	-0.151161	0.549349	-0.109731	0.664695	-0.14497	0.566003	0.469625	0.0492554	0.0747138	0.76827	-0.228587	0.361585	-0.639293	0.00428305	-0.188169	0.454618	-0.679491	0.00192384	-0.558307	0.0160383	-0.381311	0.118454	-0.736475	0.000491245	-0.409921	0.0911273	-0.655902	0.00311967	-0.335585	0.173379	-0.595838	0.00907053	-0.850847	7.62887e-06	-0.897055	4.57164e-07	-0.74924	0.000345174	-0.886685	9.52491e-07	-0.703623	0.00112054	0.112765	0.655957	-0.0689474	0.785744	0.164402	0.514477	-0.106598	0.673759	0.52991	0.0237021	0.676251	0.00206102	0.434543	0.0715431	0.852709	6.94226e-06	0.584815	0.0107974	0.459658	0.0549635	-0.0872254	0.730729	-0.577745	0.012037	-0.40236	0.0978543	-0.450726	0.0604894	-0.0586331	0.817238	-0.480244	0.0436798	-0.558502	0.0159936	0.374763	0.125445	-0.10043	0.691734	0.0174612	0.945174	-0.267573	0.283072	-0.418307	0.0840659	-0.0701584	0.782066	-0.376441	0.123626	0.137417	0.586616	0.18788	0.455322	-0.168644	0.503531	0.732181	0.000550738	-0.855894	5.89016e-06	0.222157	0.37561
Sobic.001G468400	darkolivegreen	0.299987	0.226484	0.401731	0.0984297	0.685	0.00170789	0.667727	0.00246095	0.539346	0.0208918	0.734718	0.000514897	0.822047	2.84554e-05	0.823834	2.64057e-05	0.949203	1.89957e-09	0.851182	7.5011e-06	0.882468	1.25849e-06	0.050607	0.841934	0.203182	0.418727	0.19644	0.434656	0.116741	0.644572	-0.288978	0.244815	-0.181158	0.471896	-0.377695	0.122279	0.206682	0.410584	-0.230721	0.356996	-0.260106	0.29723	-0.655055	0.00317198	-0.14293	0.571541	-0.694269	0.00138997	-0.714852	0.000855895	-0.365857	0.135411	-0.636221	0.00453276	-0.283684	0.253956	-0.388139	0.111463	-0.0692532	0.784814	-0.344181	0.161941	-0.883974	1.14073e-06	-0.946076	3.03342e-09	-0.691382	0.00148324	-0.798588	7.08042e-05	-0.688415	0.00158442	0.0669598	0.79179	-0.16121	0.522787	0.0550908	0.828119	-0.286202	0.249582	0.406422	0.0941971	0.490688	0.0386782	0.259966	0.2975	0.810484	4.52898e-05	0.537468	0.021429	0.318362	0.197905	-0.337061	0.171378	-0.736191	0.000495004	-0.594115	0.0093248	-0.701855	0.00116784	-0.219023	0.382555	-0.521944	0.0262975	-0.706303	0.00105192	0.459125	0.0552821	0.124606	0.622273	0.30316	0.221369	-0.1762	0.484309	-0.481786	0.0429123	0.157999	0.531208	-0.237864	0.341879	0.123991	0.624005	0.276217	0.267206	-0.120204	0.634715	0.533463	0.0226111	-0.831565	1.89242e-05	0.440878	0.0670514
Sobic.001G468500	darkolivegreen	0.356989	0.145871	0.521667	0.0263914	0.748716	0.000350351	0.692721	0.00143934	0.63465	0.00466494	0.669727	0.0023618	0.779461	0.000137087	0.840097	1.28455e-05	0.976044	5.05995e-12	0.938004	9.02344e-09	0.910358	1.57778e-07	0.185273	0.461715	0.248477	0.320113	0.328168	0.183676	0.172373	0.494	-0.190633	0.448623	-0.137747	0.585709	-0.39604	0.103745	0.211804	0.398819	-0.21446	0.392793	-0.35191	0.152106	-0.646676	0.00372857	-0.138467	0.583731	-0.644064	0.00391758	-0.660066	0.00287298	-0.23167	0.354965	-0.559095	0.0158579	-0.196644	0.434169	-0.477346	0.0451513	-0.0798914	0.75267	-0.315401	0.202341	-0.974023	9.61153e-12	-0.941695	5.58799e-09	-0.785714	0.000111258	-0.822578	2.7833e-05	-0.70512	0.00108177	-0.116332	0.64574	-0.342248	0.164467	-0.0882229	0.72776	-0.415426	0.0864452	0.37423	0.126027	0.49006	0.0389659	0.163727	0.516229	0.753421	0.00030612	0.417227	0.0849523	0.200372	0.425329	-0.331755	0.178647	-0.742996	0.000411232	-0.660578	0.00284378	-0.743996	0.000399986	-0.365285	0.136069	-0.669906	0.0023531	-0.825687	2.44148e-05	0.349668	0.154916	-0.0438791	0.862745	0.206392	0.411255	-0.178502	0.478528	-0.548748	0.0183588	0.0893513	0.724406	-0.407509	0.0932355	-0.025614	0.919642	0.160069	0.525772	-0.223586	0.372468	0.546783	0.018867	-0.924473	4.19276e-08	0.548679	0.0183765
Sobic.001G468600	white	0.712871	0.000898358	0.816061	3.63397e-05	0.947315	2.5286e-09	0.760094	0.000251525	0.840489	1.26123e-05	0.324454	0.188983	0.679198	0.0019359	0.77365	0.00016547	0.647673	0.00365844	0.816549	3.56338e-05	0.913978	1.14784e-07	-0.00482491	0.984841	-0.157705	0.531983	0.358421	0.144145	0.0353001	0.889406	-0.147943	0.557978	-0.00377438	0.988141	-0.396824	0.103001	-0.276671	0.266389	-0.529685	0.0237724	0.0374098	0.882838	-0.0873896	0.73024	0.436523	0.0701161	-0.455909	0.0572347	-0.602025	0.00820334	0.0123891	0.961086	-0.115814	0.647221	0.381784	0.117961	-0.166514	0.509013	0.246849	0.323397	0.132228	0.600954	-0.756482	0.000279956	-0.622906	0.00575619	-0.630159	0.00506037	-0.435873	0.0705819	-0.537602	0.0213904	-0.113546	0.653716	-0.38983	0.109778	-0.0556189	0.826495	-0.399449	0.100537	0.361892	0.140022	0.128748	0.61065	-0.0910559	0.719347	0.360397	0.141787	0.0300695	0.905718	-0.297282	0.230903	-0.742437	0.00041763	-0.817833	3.38327e-05	-0.899339	3.84901e-07	-0.874252	2.10333e-06	-0.700047	0.0012179	-0.792501	8.8009e-05	-0.818766	3.2572e-05	0.428278	0.0761996	0.210258	0.40235	0.422641	0.0805772	-0.363762	0.137833	-0.707084	0.00103259	0.0503305	0.842788	-0.348072	0.156938	-0.408961	0.0919623	-0.0920812	0.71631	-0.413163	0.0883486	0.0667355	0.792473	-0.658793	0.00294662	0.79945	6.86166e-05
Sobic.001G468700	blue	-0.328204	0.183625	-0.521885	0.0263175	-0.689938	0.00153178	-0.579018	0.0118058	-0.583535	0.0110138	-0.556676	0.0164168	-0.635911	0.00455861	-0.780047	0.00013447	-0.941893	5.44117e-09	-0.924722	4.08684e-08	-0.816327	3.59532e-05	-0.390654	0.108964	-0.449563	0.0612383	-0.447698	0.0624531	-0.278825	0.26253	0.0202394	0.936467	0.0519084	0.83792	0.300562	0.225551	-0.340206	0.167165	0.0297694	0.906655	0.439077	0.0683061	0.648322	0.00361338	0.207936	0.407687	0.50378	0.0330419	0.488788	0.0395537	0.0906676	0.720499	0.504655	0.0326892	0.19864	0.429424	0.612923	0.00683893	0.185616	0.460871	0.3655	0.135822	0.984335	1.73596e-13	0.881987	1.29823e-06	0.836396	1.52373e-05	0.830086	2.01949e-05	0.655022	0.00317402	0.280871	0.258898	0.466761	0.0508479	0.210628	0.401505	0.452071	0.0596317	-0.343597	0.162702	-0.541442	0.0203047	-0.135393	0.592191	-0.689973	0.00153058	-0.315198	0.202647	-0.177892	0.480055	0.139757	0.580196	0.589502	0.0100336	0.569209	0.0136821	0.615148	0.0065844	0.380204	0.119616	0.721107	0.000732658	0.823248	2.70628e-05	-0.130926	0.604576	0.292184	0.239382	0.0035821	0.988745	0.139885	0.579845	0.511184	0.0301481	0.0324378	0.898327	0.570863	0.0133501	0.113521	0.653787	-0.0323458	0.898614	0.29206	0.239591	-0.620575	0.00599562	0.967597	5.5207e-11	-0.513195	0.0293972
Sobic.001G469100	orange	-0.749557	0.000342075	-0.526151	0.0249004	-0.618329	0.0062339	0.194982	0.438142	-0.100438	0.691709	0.187552	0.456124	-0.0452451	0.858513	-0.727927	0.000615525	-0.400283	0.0997632	-0.515304	0.0286254	-0.388191	0.111411	-0.26805	0.282182	0.0128045	0.959782	-0.697693	0.00128573	-0.835996	1.55169e-05	-0.504473	0.0327623	-0.681695	0.00183487	-0.552175	0.0174982	-0.49483	0.036821	-0.367521	0.133508	-0.471629	0.0481645	-0.136797	0.588323	-0.43199	0.0734143	0.443376	0.0653387	-0.0229641	0.927933	-0.173738	0.490532	0.303953	0.220103	-0.011228	0.964731	0.830314	1.99947e-05	0.714676	0.000859598	0.548501	0.0184221	0.460005	0.0547568	0.33774	0.170462	0.845181	1.00889e-05	0.671081	0.00229659	0.849119	8.3175e-06	0.166116	0.510039	0.0180308	0.943389	-0.37198	0.128502	-0.357043	0.145806	-0.879398	1.5313e-06	-0.774261	0.000162268	-0.599171	0.0085947	-0.412741	0.0887066	-0.00745881	0.976567	-0.162664	0.518995	0.234834	0.348244	0.536672	0.02166	0.516698	0.028124	0.134893	0.593574	0.128379	0.611684	0.619437	0.00611534	0.187665	0.455848	-0.0129675	0.959271	0.420465	0.0823152	0.525111	0.0252402	0.887261	9.16181e-07	0.829722	2.05186e-05	0.823857	2.63801e-05	0.774958	0.000158683	0.460103	0.0546988	0.612262	0.00691606	0.830076	2.0204e-05	-0.648147	0.00362547	0.646803	0.00371963	-0.0479283	0.850209
Sobic.001G469200	pink	0.620605	0.00599247	0.625289	0.00551944	0.894257	5.61411e-07	0.597339	0.00885368	0.595628	0.0091012	0.51646	0.0282089	0.763965	0.000223793	0.962705	1.67389e-10	0.882847	1.22792e-06	0.889344	7.94559e-07	0.948277	2.18868e-09	0.0141287	0.955627	0.0294144	0.907763	0.365346	0.135999	0.283771	0.253804	-0.143046	0.571224	0.0424091	0.867304	-0.207973	0.407602	0.156203	0.535945	-0.23771	0.342199	0.0261385	0.918001	-0.374156	0.126107	0.199633	0.427073	-0.73934	0.000454617	-0.670805	0.00230977	-0.237649	0.342327	-0.539963	0.0207175	-0.0561684	0.824806	-0.509139	0.030927	-0.153464	0.543209	-0.337664	0.170564	-0.887497	9.0162e-07	-0.8703	2.65948e-06	-0.828825	2.13351e-05	-0.806299	5.31803e-05	-0.824236	2.59623e-05	0.0354865	0.888825	-0.164719	0.513655	0.178359	0.478885	-0.157353	0.53291	0.634013	0.00471944	0.562153	0.015173	0.3275	0.184623	0.741847	0.000424476	0.380443	0.119365	0.165697	0.511122	-0.537569	0.0213998	-0.880643	1.41505e-06	-0.784161	0.000117252	-0.748594	0.000351558	-0.360846	0.141256	-0.709507	0.000974496	-0.713779	0.000878688	0.487765	0.0400314	0.076228	0.763698	0.214068	0.39368	-0.483477	0.042082	-0.729077	0.000597421	-0.10218	0.686617	-0.425652	0.0782165	-0.151119	0.549459	0.000418843	0.998684	-0.403268	0.0970277	0.52195	0.0262953	-0.871363	2.49871e-06	0.508836	0.0310438
Sobic.001G469400	coral2	-0.705893	0.00106219	-0.756546	0.000279431	-0.666941	0.00250084	-0.175845	0.485205	-0.513423	0.0293131	0.301746	0.223639	0.00170344	0.994648	-0.443257	0.0654198	-0.240992	0.335377	-0.53252	0.0228968	-0.406697	0.0939532	-0.502998	0.0333596	-0.176953	0.482415	-0.718087	0.000790173	-0.430811	0.0742907	-0.495805	0.0363937	-0.474046	0.0468727	-0.121382	0.631376	-0.0244901	0.923158	-0.0667327	0.792481	-0.102287	0.686305	-0.232207	0.353819	-0.44858	0.0618767	-0.0751648	0.766907	-0.114682	0.65046	-0.534961	0.022163	-0.205079	0.414303	-0.48252	0.0425502	0.453435	0.0587711	0.111955	0.658287	-0.050936	0.840919	0.47458	0.0465908	0.15283	0.544896	0.629828	0.00509057	0.251295	0.314475	0.319272	0.196556	0.55749	0.0162272	0.594219	0.0093092	0.289003	0.244772	0.26068	0.296127	-0.325088	0.18807	-0.201339	0.42305	0.131132	0.604001	0.046991	0.853108	0.448505	0.0619254	0.441583	0.0665648	0.244169	0.328848	0.284418	0.252676	0.562629	0.0150687	0.305091	0.218293	0.654792	0.00318834	0.811358	4.37751e-05	0.527445	0.0244826	0.294286	0.235862	0.439605	0.0679365	0.255837	0.305513	0.424121	0.0794103	0.618088	0.0062599	0.4661	0.0512205	0.757965	0.000267973	0.763842	0.000224633	0.64638	0.00374961	0.71978	0.00075748	-0.126152	0.617923	0.505436	0.0323769	-0.518542	0.0274709
Sobic.001G469500	lightyellow	-0.411365	0.0898815	-0.39555	0.104212	-0.654623	0.0031989	-0.292367	0.239075	-0.294351	0.235755	-0.482854	0.0423863	-0.568695	0.0137866	-0.88899	8.14182e-07	-0.903076	2.87836e-07	-0.818006	3.35953e-05	-0.739445	0.000453316	-0.247573	0.321935	-0.319157	0.196725	-0.444472	0.0645981	-0.531966	0.0230659	-0.055027	0.828315	-0.137889	0.585318	-0.030411	0.904652	-0.572526	0.0130229	-0.176401	0.483803	0.116455	0.645388	0.557269	0.0162783	0.113	0.655282	0.714036	0.000873186	0.445831	0.0636877	0.235838	0.346129	0.71736	0.000804561	0.391634	0.108	0.817137	3.47992e-05	0.533804	0.0225085	0.678845	0.00195053	0.875327	1.97068e-06	0.869241	2.82842e-06	0.914992	1.04736e-07	0.982978	3.36004e-13	0.892674	6.29032e-07	0.0642835	0.799949	0.1199	0.635579	-0.176936	0.482457	0.0323772	0.898516	-0.675796	0.00208091	-0.826297	2.37886e-05	-0.533229	0.0226818	-0.843583	1.08949e-05	-0.472312	0.0477963	-0.451793	0.0598082	0.134451	0.594794	0.666197	0.0025391	0.510787	0.0302981	0.43721	0.0696254	0.088678	0.726407	0.601466	0.00827889	0.547952	0.0185632	-0.243781	0.32964	0.2846	0.252358	0.192729	0.443555	0.46628	0.0511188	0.624133	0.00563332	0.312523	0.206714	0.593112	0.00947528	0.0238625	0.925121	0.0442176	0.861696	0.410462	0.0906591	-0.852075	7.16995e-06	0.950115	1.64813e-09	-0.196915	0.433524
Sobic.001G469600	coral1	-0.631566	0.00493367	-0.772676	0.000170683	-0.488987	0.0394615	-0.211779	0.398877	-0.641629	0.00410082	0.530061	0.0236549	0.222642	0.374541	-0.0406958	0.872623	0.168074	0.504993	-0.278565	0.262995	-0.147076	0.560314	-0.343606	0.162691	0.303409	0.220971	-0.546383	0.0189717	-0.0336669	0.894495	-0.369809	0.130922	-0.399021	0.100936	0.0929817	0.713646	0.572973	0.0129359	0.356183	0.146848	-0.187864	0.455362	-0.577523	0.0120776	-0.636367	0.00452067	-0.380501	0.119303	-0.194761	0.43867	-0.723387	0.00069159	-0.70256	0.00114878	-0.875916	1.90112e-06	-0.142773	0.571968	-0.354297	0.149153	-0.638614	0.00433722	0.0985329	0.697293	-0.25227	0.312538	0.206179	0.41175	-0.293072	0.237892	-0.0306519	0.9039	0.629914	0.00508264	0.660173	0.00286684	0.453206	0.0589148	0.41573	0.0861915	0.0814042	0.748129	0.401911	0.0982647	0.570584	0.0134057	0.551502	0.0176647	0.807931	4.99749e-05	0.894919	5.35058e-07	0.527719	0.024395	0.19678	0.433844	0.622524	0.00579483	0.395659	0.104108	0.856516	5.70129e-06	0.649485	0.00353374	0.43595	0.0705269	0.29133	0.240822	0.114047	0.652278	-0.0309035	0.903114	0.26196	0.293676	0.51027	0.0304945	0.214133	0.393532	0.435785	0.0706454	0.8873	9.13759e-07	0.646736	0.00372435	0.591424	0.0097332	0.494906	0.0367877	0.0493187	0.845912	-0.69218	0.00145696
Sobic.001G469700	palevioletred	-0.562105	0.0151837	-0.672671	0.00222189	-0.611539	0.00700132	-0.117906	0.641251	-0.448219	0.0621118	0.082069	0.746136	-0.0451799	0.858714	-0.574456	0.012651	-0.5446	0.0194445	-0.741514	0.000428381	-0.441916	0.0663361	-0.673296	0.00219306	-0.334949	0.174247	-0.823124	2.7204e-05	-0.609744	0.00721637	-0.510377	0.0304539	-0.436557	0.0700917	-0.125934	0.618537	-0.365823	0.135451	-0.232021	0.354216	0.145354	0.564964	0.145449	0.564709	-0.090279	0.721652	0.134473	0.594734	-0.0444036	0.861119	-0.417823	0.0844624	0.0958048	0.705314	-0.113987	0.652452	0.742575	0.000416046	0.410308	0.0907925	0.269469	0.279543	0.703051	0.00113566	0.407543	0.0932058	0.858942	5.01424e-06	0.605474	0.00774975	0.588149	0.0102494	0.697093	0.00130351	0.623629	0.00568353	0.323234	0.190747	0.301106	0.224671	-0.396001	0.103783	-0.519668	0.027078	-0.0698304	0.783061	-0.250777	0.315508	0.224396	0.370691	0.123421	0.625611	0.0650091	0.797735	0.356308	0.146697	0.538258	0.0212017	0.319061	0.196867	0.503016	0.0333523	0.839213	1.33853e-05	0.608239	0.00740089	0.361168	0.140874	0.69637	0.0013252	0.481877	0.0428669	0.391012	0.108611	0.652678	0.00332241	0.533157	0.0227036	0.934863	1.32658e-08	0.592896	0.00950809	0.568599	0.0138062	0.712995	0.000895666	-0.52852	0.0241399	0.803898	5.82149e-05	-0.410012	0.0910486
Sobic.001G469800	antiquewhite1	-0.213368	0.395265	-0.276566	0.266578	0.141216	0.576208	0.293708	0.236827	-0.114053	0.652262	0.853495	6.66846e-06	0.746183	0.000376296	0.545303	0.019257	0.723971	0.000681393	0.335215	0.173883	0.512799	0.0295442	-0.289854	0.243322	0.311384	0.208462	-0.310097	0.210449	0.0348042	0.89095	-0.497798	0.0355329	-0.422228	0.0809047	-0.174633	0.488266	0.513744	0.0291947	0.0816444	0.747409	-0.258334	0.300651	-0.802518	6.12874e-05	-0.484934	0.0413762	-0.785764	0.000111066	-0.65132	0.003411	-0.804005	5.79824e-05	-0.93809	8.92673e-09	-0.781199	0.000129444	-0.393746	0.105945	-0.307866	0.213921	-0.707254	0.00102842	-0.519684	0.0270726	-0.808522	4.8855e-05	-0.319069	0.196856	-0.744434	0.000395145	-0.500672	0.0343186	0.584541	0.0108434	0.410776	0.090388	0.435319	0.0709812	0.15055	0.550983	0.373039	0.127332	0.610585	0.00711498	0.602753	0.00810592	0.934772	1.34109e-08	0.954005	8.71539e-10	0.827316	2.2772e-05	0.103136	0.683828	-0.391994	0.107648	0.0251167	0.921197	-0.195818	0.436141	0.457024	0.056552	0.105006	0.678383	-0.150575	0.550914	0.615465	0.00654878	0.200153	0.425846	0.18581	0.460396	-0.00839467	0.973628	0.0187741	0.941059	0.224122	0.371291	0.157216	0.533273	0.698702	0.00125627	0.642597	0.00402716	0.333981	0.175572	0.694013	0.00139804	-0.508069	0.0313407	-0.196218	0.435185
Sobic.001G469900	darkolivegreen1	0.59168	0.00969372	0.227262	0.364449	0.188754	0.453191	-0.423687	0.0797515	-0.170306	0.499272	-0.596065	0.00903757	-0.32565	0.187263	0.120198	0.634734	-0.397776	0.102102	-0.220961	0.378253	-0.13879	0.582846	-0.246386	0.324336	-0.592037	0.00963892	0.265666	0.286648	0.437928	0.0691162	0.398395	0.101521	0.659503	0.00290539	0.643717	0.0039433	-0.0513542	0.839629	0.121287	0.631647	0.94249	5.01938e-09	0.810183	4.58217e-05	0.839152	1.34235e-05	-0.0199949	0.937233	0.286612	0.248874	0.255004	0.307145	0.254716	0.307711	0.41563	0.0862754	-0.0175062	0.945033	-0.23167	0.354966	0.0364199	0.885919	0.385121	0.114516	0.406995	0.0936897	-0.0276695	0.913215	0.190942	0.447872	-0.193002	0.442897	0.190149	0.449796	0.373412	0.126922	0.576166	0.0123287	0.656708	0.00307064	0.550913	0.0178114	0.123344	0.625829	0.345984	0.15961	-0.223037	0.373674	-0.290818	0.241687	-0.159381	0.527576	-0.377894	0.122067	-0.170794	0.498024	-0.177516	0.481	0.191054	0.447602	0.0292878	0.908159	-0.0426344	0.866605	0.408618	0.0922616	0.0634611	0.80246	0.113319	0.654367	-0.156753	0.534493	-0.702065	0.00116212	-0.437632	0.069326	-0.576673	0.0122344	-0.0994411	0.69463	-0.404597	0.0958278	-0.557051	0.0163293	-0.539571	0.0208282	-0.133854	0.596445	0.251219	0.314626	-0.167732	0.505873
Sobic.001G469933	blue	-0.397381	0.102474	-0.539416	0.0208719	-0.749439	0.000343219	-0.589022	0.0101098	-0.579489	0.0117212	-0.580025	0.0116253	-0.697372	0.00129521	-0.854173	6.43993e-06	-0.961945	1.96265e-10	-0.93451	1.38372e-08	-0.871513	2.47676e-06	-0.303448	0.220909	-0.382371	0.117349	-0.426519	0.0775468	-0.298298	0.229236	0.0543858	0.830288	0.0353835	0.889146	0.27114	0.276457	-0.332418	0.177728	0.0582416	0.818439	0.33663	0.17196	0.615978	0.00649149	0.127601	0.61386	0.589429	0.0100451	0.547724	0.0186223	0.150322	0.551591	0.552342	0.0174573	0.195548	0.436785	0.620392	0.00601467	0.203281	0.418496	0.397378	0.102478	0.989112	9.59544e-15	0.914766	1.06912e-07	0.858583	5.11139e-06	0.863177	3.98443e-06	0.721795	0.000720064	0.179701	0.475528	0.37794	0.122018	0.0927041	0.714467	0.368573	0.132315	-0.439013	0.0683514	-0.582823	0.0111358	-0.215351	0.390783	-0.747106	0.000366659	-0.372362	0.128079	-0.213349	0.395309	0.220157	0.380035	0.669991	0.00234898	0.617711	0.00630071	0.645549	0.00380922	0.355504	0.147675	0.721084	0.000733089	0.803863	5.82904e-05	-0.242622	0.332018	0.204184	0.416387	-0.0413984	0.870441	0.230731	0.356973	0.568122	0.0139038	0.0543227	0.830482	0.543122	0.0198435	0.097632	0.699939	-0.0443603	0.861254	0.314602	0.203548	-0.635867	0.00456224	0.974866	7.40208e-12	-0.503604	0.0331135
Sobic.001G470000	blue	-0.735927	0.00049852	-0.783102	0.000121495	-0.896691	4.69683e-07	-0.45749	0.0562687	-0.660463	0.00285031	-0.249494	0.318073	-0.50217	0.0336986	-0.884683	1.08861e-06	-0.773908	0.000164115	-0.919231	7.05233e-08	-0.817386	3.44511e-05	-0.222831	0.374127	0.0667425	0.792451	-0.637716	0.00440978	-0.447919	0.0623086	-0.131305	0.603519	-0.302579	0.222299	0.0773002	0.760466	-0.139243	0.581603	0.162836	0.518545	-0.0604397	0.811701	0.195194	0.437634	-0.306687	0.215772	0.575462	0.0124607	0.437867	0.0691592	-0.0894981	0.72397	0.294722	0.235137	-0.137827	0.585488	0.558647	0.0159602	0.213545	0.394863	0.222496	0.374862	0.845569	9.9011e-06	0.6964	0.00132431	0.898874	3.98755e-07	0.724593	0.000670663	0.841023	1.23002e-05	0.273729	0.271715	0.370969	0.129625	-0.0222104	0.930293	0.214721	0.392204	-0.609104	0.00729441	-0.531334	0.0232601	-0.221328	0.377441	-0.535271	0.0220712	-0.086533	0.732793	0.0382438	0.880244	0.554329	0.016974	0.848104	8.74658e-06	0.86647	3.31471e-06	0.710217	0.000957983	0.519337	0.027193	0.853293	6.738e-06	0.735493	0.000504348	-0.223266	0.37317	0.168653	0.503507	0.00322083	0.98988	0.565614	0.0144264	0.877941	1.67767e-06	0.298239	0.229333	0.655179	0.00316427	0.425266	0.0785167	0.296615	0.232001	0.638168	0.00437318	-0.465174	0.0517465	0.879798	1.49313e-06	-0.591969	0.00964931
Sobic.001G470400	darkgrey	0.0110633	0.965248	-0.180225	0.474221	0.0936345	0.711717	-0.0187197	0.941229	-0.18797	0.455104	0.395583	0.104181	0.343826	0.162404	0.41054	0.090592	0.396728	0.103092	0.178738	0.477937	0.247385	0.322315	-0.228534	0.361699	-0.0680591	0.788444	-0.0465287	0.854538	0.288076	0.246358	-0.140493	0.578183	0.111843	0.65861	0.201572	0.422503	0.43017	0.0747705	0.185626	0.460847	0.180575	0.473348	-0.327934	0.184008	-0.111261	0.660285	-0.605364	0.00776388	-0.295188	0.234362	-0.438504	0.0687093	-0.613372	0.00678697	-0.527023	0.0246184	-0.275448	0.268595	-0.381607	0.118145	-0.540846	0.0204702	-0.188941	0.452735	-0.435781	0.0706479	-0.256123	0.304953	-0.498902	0.0350624	-0.520059	0.0269425	0.456333	0.0569745	0.464073	0.0523768	0.548198	0.0185	0.415852	0.0860905	0.503065	0.0333325	0.539891	0.0207379	0.64443	0.00389066	0.627091	0.00534583	0.600216	0.00844963	0.639678	0.00425258	-0.060319	0.812071	-0.38601	0.113611	-0.0467201	0.853946	-0.0282057	0.91154	0.450329	0.060744	0.126339	0.617399	0.114279	0.651615	0.395255	0.104495	0.183828	0.465277	0.0338122	0.894042	-0.296511	0.232173	-0.223658	0.372309	-0.0596317	0.814176	0.10069	0.690972	0.423841	0.0796302	0.26028	0.296896	0.0139505	0.956186	0.498127	0.0353923	-0.261493	0.294569	-0.279257	0.261761
Sobic.001G470600	yellowgreen	0.431556	0.0737361	0.0639851	0.80086	0.241252	0.33484	-0.479164	0.0442242	-0.359263	0.143137	-0.134419	0.594882	-0.0434595	0.864046	0.544313	0.0195216	0.231383	0.355578	0.157039	0.533738	0.114591	0.650719	0.0172218	0.945925	-0.0341861	0.892876	0.396304	0.103494	0.831988	1.85737e-05	0.402586	0.097648	0.606357	0.00763689	0.754116	0.000300006	0.71654	0.00082105	0.59104	0.00979264	0.572254	0.0130758	0.0912362	0.718813	0.259054	0.299258	-0.513697	0.0292122	0.0898314	0.72298	-0.103647	0.68234	-0.500476	0.0344007	-0.332552	0.177541	-0.782433	0.000124241	-0.884292	1.11707e-06	-0.780636	0.000131881	-0.154057	0.541631	-0.214285	0.39319	-0.574256	0.0126891	-0.615229	0.00657525	-0.742631	0.000415393	0.19843	0.429922	0.424428	0.0791701	0.691509	0.00147901	0.724916	0.000665153	0.903001	2.89574e-07	0.87601	1.89024e-06	0.884208	1.12327e-06	0.497693	0.0355778	0.283253	0.254709	0.53783	0.0213247	0.0237401	0.925504	-0.326305	0.186326	-0.101569	0.688401	0.225092	0.369171	0.372579	0.127839	-0.155519	0.537755	0.250813	0.315435	0.0851352	0.736963	-0.329845	0.181314	-0.579182	0.0117762	-0.798974	6.98169e-05	-0.525332	0.0251676	-0.788346	0.00010169	-0.464548	0.052104	-0.0610772	0.809749	-0.385496	0.114133	-0.552622	0.0173884	0.749129	0.000346262	-0.389699	0.109908	-0.424745	0.0789221
Sobic.001G470800	indianred4	-0.076191	0.76381	-0.390925	0.108697	-0.160992	0.523358	-0.563183	0.0149477	-0.653707	0.00325656	0.103006	0.684207	-0.0422122	0.867915	0.297565	0.230439	0.221485	0.377095	-0.0530001	0.834555	-0.0971284	0.701419	-0.0194865	0.938826	0.241749	0.333815	0.0670461	0.791527	0.644245	0.00390426	0.200779	0.42437	0.284628	0.252309	0.647822	0.00364806	0.895479	5.13617e-07	0.728929	0.000599718	0.235774	0.346263	-0.264496	0.288854	-0.247163	0.322763	-0.478559	0.044531	0.0868388	0.731881	-0.368438	0.132468	-0.704261	0.00110389	-0.742975	0.000411468	-0.727426	0.00062356	-0.91676	8.90332e-08	-0.945066	3.5073e-09	-0.0490155	0.846848	-0.239292	0.338901	-0.334122	0.175379	-0.608358	0.00738619	-0.5356	0.0219743	0.333715	0.175938	0.570527	0.0134171	0.629036	0.00516338	0.711348	0.000932189	0.646498	0.00374127	0.867794	3.0741e-06	0.912938	1.25944e-07	0.595057	0.00918514	0.554423	0.0169514	0.856366	5.74649e-06	0.424318	0.0792561	-0.0281138	0.911827	0.317061	0.199846	0.460668	0.0543637	0.730824	0.000570763	0.217393	0.386195	0.429194	0.0755057	0.0554942	0.826878	-0.341564	0.165368	-0.597889	0.00877532	-0.420263	0.0824784	-0.0832577	0.742576	-0.53872	0.0210695	-0.212097	0.398153	0.381286	0.118481	-0.0178673	0.943901	-0.124424	0.622783	0.854199	6.4313e-06	-0.26769	0.282853	-0.721342	0.000728324
Sobic.001G470900	coral	-0.2916	0.240366	-0.534544	0.0222873	-0.202587	0.42012	-0.311301	0.20859	-0.614943	0.00660748	0.400889	0.0992032	0.23603	0.345724	0.273774	0.271634	0.313331	0.205481	-0.0781608	0.757874	0.0298875	0.906286	-0.200925	0.424024	0.35352	0.15011	-0.244711	0.327742	0.335174	0.17394	-0.133176	0.598325	-0.082752	0.74409	0.355552	0.147617	0.792114	8.92131e-05	0.561998	0.0152071	0.00709334	0.977715	-0.498963	0.0350369	-0.436998	0.0697768	-0.563094	0.014967	-0.163653	0.51642	-0.637686	0.00441223	-0.838925	1.35658e-05	-0.856796	5.61819e-06	-0.585183	0.0107358	-0.696644	0.00131694	-0.916624	9.01631e-08	-0.123168	0.626325	-0.397363	0.102491	-0.19531	0.437356	-0.599921	0.00849041	-0.396636	0.103179	0.568528	0.0138208	0.619641	0.00609372	0.603123	0.00805664	0.568717	0.0137822	0.477659	0.0449905	0.744167	0.000398094	0.818242	3.32749e-05	0.707229	0.00102903	0.782993	0.000121939	0.925915	3.61025e-08	0.449632	0.0611932	-0.0248708	0.921966	0.398523	0.101402	0.358465	0.144092	0.77377	0.000164839	0.339074	0.168673	0.34106	0.166033	0.28709	0.24805	-0.124456	0.622696	-0.313523	0.205188	-0.173149	0.492026	0.138304	0.58418	-0.200468	0.425102	0.0464795	0.85469	0.635848	0.00456384	0.336714	0.171847	0.200333	0.42542	0.786026	0.000110083	-0.241219	0.334907	-0.670624	0.00231845
Sobic.001G471000	grey60	-0.298428	0.229025	-0.336394	0.17228	0.0793103	0.754416	0.422446	0.0807322	-0.0738169	0.770981	0.873655	2.1803e-06	0.796509	7.63262e-05	0.379617	0.120236	0.557431	0.0162409	0.177478	0.481094	0.473764	0.047022	-0.530239	0.0235994	0.123913	0.624225	-0.565788	0.0143897	-0.281476	0.25783	-0.723538	0.000688945	-0.642081	0.0040663	-0.380575	0.119226	0.190177	0.449728	-0.19508	0.437906	-0.256567	0.304087	-0.715571	0.000840908	-0.440118	0.0675789	-0.723974	0.000681341	-0.753	0.000309883	-0.886776	9.46662e-07	-0.805554	5.47026e-05	-0.653331	0.00328051	-0.0885279	0.726853	-0.00927883	0.970851	-0.467289	0.0505511	-0.368297	0.132627	-0.692089	0.00145994	-0.0603772	0.811892	-0.501619	0.0339259	-0.287273	0.247736	0.703811	0.00111562	0.453905	0.058477	0.391937	0.107704	0.0721659	0.775978	0.166009	0.510317	0.30984	0.210846	0.39538	0.104375	0.768067	0.000197267	0.908979	1.77482e-07	0.672528	0.00222855	-0.0393177	0.876905	-0.363361	0.138301	0.0397901	0.875437	-0.268617	0.281125	0.406497	0.0941306	0.238408	0.340743	-0.119391	0.637024	0.755093	0.000291586	0.470761	0.0486345	0.455475	0.057502	0.125987	0.618386	0.170096	0.499809	0.469339	0.0494128	0.417699	0.0845638	0.753983	0.000301175	0.799424	6.86805e-05	0.529597	0.0237999	0.399426	0.100558	-0.273351	0.272404	-0.1385	0.583642
Sobic.001G471200	darkolivegreen	0.294817	0.234979	0.424769	0.0789036	0.640059	0.00422257	0.491635	0.0382473	0.456143	0.057091	0.588221	0.0102378	0.648982	0.00356796	0.805231	5.53715e-05	0.944513	3.7936e-09	0.866247	3.35678e-06	0.787633	0.000104209	0.319814	0.195754	0.484327	0.0416693	0.393565	0.10612	0.333487	0.176252	-0.0328115	0.897162	-0.0430386	0.865351	-0.205322	0.413739	0.452599	0.0592975	0.0639448	0.800983	-0.372713	0.127692	-0.66975	0.0023607	-0.224311	0.370879	-0.570647	0.0133932	-0.493306	0.0374962	-0.185407	0.461385	-0.604532	0.00787154	-0.29734	0.230807	-0.670929	0.00230385	-0.28555	0.25071	-0.487928	0.0399548	-0.94841	2.14491e-09	-0.896613	4.72429e-07	-0.822837	2.75331e-05	-0.875902	1.90275e-06	-0.68494	0.00171014	-0.145032	0.565836	-0.320263	0.195092	-0.0659573	0.794843	-0.306179	0.216572	0.43523	0.0710457	0.651948	0.00336977	0.284857	0.251912	0.778397	0.000141951	0.433086	0.0726065	0.320481	0.194771	-0.0702721	0.78172	-0.567317	0.01407	-0.480639	0.0434823	-0.523237	0.0258618	-0.232575	0.353036	-0.631422	0.00494646	-0.717371	0.000804345	0.193664	0.441303	-0.281088	0.258515	-0.0432082	0.864825	-0.169001	0.502614	-0.467891	0.050215	-0.0735969	0.771646	-0.52954	0.0238181	-0.0108765	0.965835	0.073688	0.771371	-0.254695	0.307752	0.713869	0.000876761	-0.958718	3.72551e-10	0.383274	0.116413
Sobic.001G471500	lightyellow	-0.066191	0.794131	-0.141581	0.575215	-0.306267	0.216433	-0.164542	0.514114	-0.146842	0.560945	-0.473648	0.0470832	-0.35799	0.144663	-0.570419	0.0134387	-0.77596	0.000153646	-0.650374	0.00347382	-0.448929	0.0616492	-0.445307	0.0640375	-0.53841	0.0211582	-0.367806	0.133185	-0.439161	0.0682475	-0.109862	0.664316	-0.0507602	0.841461	0.00376137	0.988182	-0.636476	0.00451161	-0.307505	0.214487	0.367265	0.133799	0.687249	0.00162572	0.43948	0.0680242	0.424732	0.0789329	0.220438	0.379411	0.157467	0.53261	0.623117	0.00573488	0.536515	0.0217058	0.661946	0.002767	0.494447	0.0369896	0.607195	0.0075311	0.700189	0.00121391	0.714365	0.000866176	0.695628	0.00134779	0.819542	3.1556e-05	0.625144	0.00553367	0.205406	0.413543	0.174993	0.487355	0.0482205	0.849305	0.137949	0.585152	-0.355958	0.147122	-0.671856	0.00225994	-0.386714	0.112897	-0.701732	0.00117119	-0.42166	0.0813574	-0.504254	0.0328504	-0.197743	0.431552	0.308562	0.212835	0.204579	0.415466	0.205307	0.413772	-0.0530575	0.834378	0.372358	0.128083	0.413148	0.0883609	0.015565	0.951121	0.363041	0.138674	0.27753	0.264846	0.135627	0.591547	0.316061	0.201347	0.171487	0.496256	0.473015	0.0474202	-0.139768	0.580167	-0.0658663	0.795121	0.199122	0.428282	-0.77724	0.000147405	0.773131	0.000168233	-0.0541242	0.831093
Sobic.001G471600	grey60	-0.320987	0.194026	-0.130819	0.604873	0.158331	0.530336	0.746958	0.000368194	0.312597	0.206601	0.948922	1.98357e-09	0.858297	5.18968e-06	0.287138	0.247968	0.615712	0.00652111	0.352637	0.151202	0.568547	0.0138169	-0.406172	0.0944191	0.0624369	0.80559	-0.536422	0.0217331	-0.587978	0.010277	-0.857533	5.40426e-06	-0.825373	2.47426e-05	-0.790972	9.28509e-05	-0.178595	0.478295	-0.570655	0.0133914	-0.52615	0.0249008	-0.769233	0.000190236	-0.476976	0.045342	-0.546514	0.0189374	-0.865964	3.41086e-06	-0.732899	0.000540391	-0.546434	0.0189585	-0.405912	0.0946504	0.215834	0.389694	0.399187	0.100781	-0.0546896	0.829353	-0.471418	0.0482781	-0.699432	0.00123532	0.011572	0.963651	-0.331115	0.179538	-0.111954	0.658291	0.417365	0.0848385	0.083749	0.741106	-0.0108165	0.966023	-0.395431	0.104326	-0.189805	0.450632	-0.0416401	0.869691	-0.0494126	0.845622	0.582756	0.0111472	0.700067	0.00121731	0.323979	0.189668	-0.217648	0.385625	-0.3956	0.104165	-0.159047	0.528452	-0.588609	0.0101757	0.0349896	0.890373	0.0868079	0.731973	-0.438837	0.0684748	0.683813	0.00175263	0.567364	0.0140603	0.721286	0.000729353	0.419022	0.0834832	0.204384	0.415921	0.778407	0.000141902	0.465568	0.0515225	0.621001	0.00595119	0.857291	5.47352e-06	0.61623	0.00646344	0.0963129	0.703818	-0.284038	0.253338	0.259249	0.298881
Sobic.001G471800	black	0.426319	0.0777009	0.583528	0.011015	0.762002	0.000237513	0.608009	0.00742942	0.631786	0.00491404	0.554465	0.0169413	0.672866	0.00221288	0.839283	1.33424e-05	0.944332	3.8915e-09	0.951854	1.24769e-09	0.862544	4.12564e-06	0.288795	0.245127	0.262104	0.293401	0.450422	0.0606841	0.272673	0.273643	-0.0635782	0.802102	-0.00420508	0.986788	-0.299477	0.227313	0.248855	0.319355	-0.141242	0.576137	-0.295	0.234675	-0.567613	0.0140088	-0.0772672	0.760566	-0.582547	0.0111834	-0.561209	0.0153819	-0.115304	0.648679	-0.494964	0.036762	-0.139972	0.579608	-0.540533	0.0205577	-0.144186	0.568128	-0.316714	0.200367	-0.959714	3.07365e-10	-0.883118	1.20642e-06	-0.835556	1.58301e-05	-0.816377	3.58815e-05	-0.724976	0.00066413	-0.218786	0.383083	-0.397809	0.102072	-0.107843	0.670154	-0.390778	0.108841	0.417695	0.0845675	0.531445	0.0232257	0.174561	0.488448	0.700646	0.0012011	0.318567	0.1976	0.154622	0.540133	-0.313195	0.205688	-0.71611	0.00082981	-0.680246	0.00189295	-0.705137	0.00108134	-0.400023	0.100004	-0.727124	0.000628457	-0.813979	3.94855e-05	0.237092	0.343494	-0.158389	0.530182	0.0931451	0.713163	-0.230308	0.357882	-0.605674	0.0077241	-0.0278432	0.912672	-0.51555	0.0285363	-0.13282	0.599313	0.0232391	0.927073	-0.332167	0.178075	0.572943	0.0129417	-0.947081	2.61774e-09	0.545921	0.0190935
Sobic.001G471900	pink	0.648796	0.00358075	0.6053	0.00777215	0.687809	0.00160578	0.0905125	0.720959	0.347416	0.157774	0.0742659	0.769623	0.250587	0.315886	0.798084	7.21108e-05	0.663723	0.00266976	0.75741	0.000272406	0.577758	0.0120345	0.468297	0.0499888	0.260588	0.296304	0.754206	0.000299223	0.739573	0.000451736	0.436171	0.0703681	0.536673	0.0216598	0.298641	0.228676	0.515939	0.028396	0.314136	0.204255	0.114439	0.651156	-0.157786	0.53177	0.225714	0.367815	-0.414153	0.0875122	-0.0889036	0.725736	0.204029	0.416749	-0.326337	0.18628	-0.013821	0.956593	-0.801885	6.27418e-05	-0.54784	0.0185923	-0.466401	0.0510507	-0.719201	0.000768522	-0.558916	0.0158988	-0.922416	5.16425e-08	-0.761363	0.000242128	-0.804986	5.58857e-05	-0.269051	0.280319	-0.265609	0.286754	0.141287	0.576017	0.0299889	0.905969	0.713796	0.000878314	0.738493	0.0004652	0.437661	0.0693055	0.537695	0.0213635	0.0933852	0.712453	0.147318	0.559661	-0.156186	0.535992	-0.54519	0.0192871	-0.565287	0.0144958	-0.304989	0.218455	-0.273041	0.272969	-0.738845	0.000460777	-0.482724	0.0424501	-0.00169471	0.994675	-0.450155	0.0608557	-0.397459	0.102401	-0.606041	0.00767721	-0.77759	0.000145737	-0.583218	0.011068	-0.788422	0.000101426	-0.389945	0.109664	-0.440451	0.0673474	-0.709878	0.000965835	0.669929	0.00235202	-0.853124	6.79662e-06	0.297186	0.231062
Sobic.001G472000	blue	0.043551	0.863762	0.11754	0.642293	-0.191737	0.445949	-0.17489	0.487616	0.101025	0.689991	-0.473799	0.047003	-0.508382	0.0312191	-0.432795	0.0728208	-0.461434	0.0539117	-0.209101	0.405004	-0.405515	0.0950053	0.200943	0.423982	-0.292437	0.238957	0.165066	0.512756	-0.0948214	0.708213	0.273411	0.272295	0.234377	0.349211	0.0374803	0.882618	-0.403868	0.0964843	-0.158734	0.529276	0.145089	0.565683	0.469445	0.0493546	0.23176	0.354774	0.553432	0.0171907	0.42668	0.0774225	0.52305	0.0259244	0.653109	0.0032947	0.462933	0.0530358	0.468853	0.0496809	0.292571	0.238732	0.576677	0.0122337	0.423212	0.0801254	0.556124	0.0165465	0.31536	0.202403	0.558481	0.0159984	0.352808	0.15099	-0.411523	0.0897459	-0.220029	0.380319	-0.298938	0.228191	-0.129284	0.609152	-0.356546	0.146407	-0.504389	0.0327962	-0.428537	0.0760032	-0.619497	0.00610903	-0.596074	0.00903622	-0.495387	0.0365765	-0.101983	0.687192	0.275178	0.269084	-0.00796478	0.974978	0.0972699	0.701003	-0.241506	0.334316	0.0529871	0.834595	0.140484	0.578209	-0.374631	0.125589	0.036512	0.885632	-0.016699	0.947564	0.118828	0.638625	0.0320446	0.899554	-0.00211695	0.993348	0.0465957	0.854331	-0.330407	0.180526	-0.299244	0.227692	-0.12116	0.632007	-0.53623	0.0217891	0.411342	0.0899014	0.12641	0.6172
Sobic.001G472100	darkgrey	0.0224298	0.929606	0.0486527	0.84797	0.4261	0.0778697	0.603228	0.0080428	0.27942	0.261471	0.896348	4.81788e-07	0.900126	3.6239e-07	0.670305	0.00233381	0.825844	2.42522e-05	0.574902	0.0125663	0.748096	0.00035656	-0.364696	0.13675	-0.0215647	0.932315	-0.226055	0.367071	-0.122755	0.627494	-0.629492	0.00512134	-0.46142	0.0539199	-0.45018	0.06084	0.142958	0.571465	-0.340265	0.167087	-0.245081	0.326986	-0.726423	0.000639906	-0.277719	0.264508	-0.872173	2.38198e-06	-0.879063	1.56395e-06	-0.723365	0.000691977	-0.781832	0.000126752	-0.497567	0.0356318	-0.216518	0.388157	-0.0298248	0.906482	-0.412819	0.0886405	-0.67168	0.00226822	-0.889217	8.01582e-07	-0.401671	0.0984846	-0.710071	0.00096136	-0.599782	0.00850966	0.436983	0.0697876	0.195279	0.437429	0.29063	0.242006	-0.104615	0.679521	0.320928	0.194114	0.416728	0.0853639	0.367708	0.133296	0.86462	3.67789e-06	0.80426	5.74316e-05	0.524508	0.0254391	-0.337145	0.171264	-0.711493	0.000928921	-0.381236	0.118533	-0.612095	0.00693566	0.0915389	0.717916	-0.144628	0.566932	-0.449853	0.0610506	0.749795	0.000339761	0.389592	0.110013	0.45833	0.05576	-0.0767436	0.762144	-0.226032	0.367122	0.356976	0.145886	0.130884	0.604692	0.485813	0.0409553	0.601897	0.00822056	0.225421	0.368452	0.476771	0.0454476	-0.592038	0.00963881	0.191229	0.44718
Sobic.001G472500	slateblue	-0.584315	0.0108815	-0.715171	0.000849214	-0.807716	5.03885e-05	-0.680809	0.0018702	-0.750106	0.000336753	-0.265372	0.2872	-0.576343	0.0122958	-0.62143	0.00590686	-0.533327	0.0226521	-0.696449	0.00132283	-0.776794	0.000149555	-0.0237577	0.925449	0.0965507	0.703118	-0.28224	0.256484	0.030591	0.90409	0.146158	0.56279	0.0670544	0.791502	0.404894	0.095561	0.291514	0.240511	0.491809	0.0381688	0.0465783	0.854385	0.0825397	0.744725	-0.335635	0.173311	0.35031	0.154108	0.504791	0.0326345	-0.037183	0.883544	0.0556775	0.826315	-0.362401	0.139423	0.149552	0.553655	-0.253402	0.310299	-0.146153	0.562806	0.662552	0.00273353	0.510644	0.0303525	0.52888	0.0240258	0.345181	0.160645	0.421321	0.0816281	0.163248	0.517473	0.408291	0.0925484	0.130871	0.604727	0.428912	0.0757184	-0.232867	0.352414	-0.0440195	0.86231	0.16804	0.505081	-0.252985	0.311122	0.0242181	0.924009	0.322059	0.192457	0.623713	0.00567508	0.667004	0.00249765	0.772226	0.000173138	0.76788	0.00019842	0.659172	0.00292455	0.705687	0.00106738	0.748362	0.000353878	-0.359575	0.142765	-0.14326	0.570642	-0.335156	0.173964	0.271236	0.27628	0.578693	0.0118644	-0.064391	0.799621	0.334577	0.174755	0.382914	0.116786	0.0730319	0.773356	0.336085	0.1727	-0.0270297	0.915215	0.566137	0.0143163	-0.725362	0.000657592
Sobic.001G472600	darkseagreen1	-0.104996	0.678412	-0.296528	0.232145	-0.555552	0.0166819	-0.857366	5.45199e-06	-0.608494	0.00736943	-0.813217	4.06937e-05	-0.906426	2.19611e-07	-0.567862	0.0139573	-0.753319	0.000307032	-0.647702	0.00365643	-0.821549	2.90497e-05	0.281562	0.257679	0.0282279	0.91147	0.210605	0.401558	0.416992	0.0851455	0.711031	0.00093935	0.612301	0.00691156	0.770286	0.000184064	0.256872	0.303493	0.664971	0.00260318	0.398223	0.101682	0.609595	0.00723447	0.164035	0.515428	0.62929	0.00513992	0.928022	2.8855e-08	0.5309	0.0233939	0.457366	0.0563436	0.124378	0.622914	0.00138189	0.995658	-0.353499	0.150136	0.0143886	0.954812	0.724007	0.000680771	0.795223	7.99231e-05	0.323557	0.19028	0.476645	0.0455126	0.356916	0.145959	-0.179066	0.477114	0.171875	0.495266	0.0805754	0.750616	0.497966	0.0354608	-0.0280522	0.912019	-0.0610206	0.809922	0.0864357	0.733083	-0.580515	0.0115384	-0.49709	0.0358369	-0.077117	0.761018	0.496923	0.0359088	0.673043	0.00220472	0.552824	0.0173389	0.854279	6.40502e-06	0.3255	0.187479	0.343863	0.162355	0.723669	0.000686648	-0.6579	0.00299923	-0.41684	0.085271	-0.643222	0.00398015	-0.12141	0.631298	0.178458	0.478636	-0.537008	0.0215623	-0.0966546	0.702812	-0.218658	0.383368	-0.530882	0.0233995	-0.239111	0.339279	-0.144352	0.56768	0.554337	0.0169721	-0.561129	0.0153997
Sobic.001G472666	coral1	-0.650948	0.00343556	-0.87955	1.51672e-06	-0.723641	0.000687135	-0.468453	0.0499024	-0.801656	6.32762e-05	0.143417	0.570216	-0.135408	0.592151	-0.411821	0.0894909	-0.331039	0.179643	-0.673959	0.00216287	-0.520306	0.0268575	-0.473788	0.0470089	-0.0428287	0.866003	-0.654471	0.00320837	-0.163727	0.516229	-0.303536	0.220767	-0.221441	0.377191	0.23938	0.338718	0.255536	0.306103	0.28708	0.248068	0.107082	0.672356	-0.145385	0.56488	-0.397603	0.102265	-0.0981314	0.698472	0.0645695	0.799076	-0.544214	0.019548	-0.333354	0.176435	-0.625687	0.00548074	0.181758	0.470406	-0.210348	0.402146	-0.345111	0.160736	0.565672	0.0144142	0.211237	0.400114	0.554164	0.0170136	0.152926	0.544638	0.238549	0.340448	0.674185	0.00215262	0.773284	0.000167413	0.491876	0.0381383	0.590005	0.0099542	-0.0721348	0.776072	0.0597533	0.813804	0.415734	0.0861884	0.111119	0.660693	0.496832	0.035948	0.633054	0.00480245	0.428097	0.0763379	0.38204	0.117693	0.720033	0.000752691	0.591421	0.00973368	0.888624	8.34915e-07	0.876267	1.86062e-06	0.76424	0.000221926	0.197452	0.432246	0.286817	0.24852	-0.0111112	0.965098	0.201943	0.421631	0.597162	0.0088791	0.174317	0.489065	0.647117	0.00369741	0.769111	0.00019096	0.493956	0.0372068	0.596683	0.00894791	0.0829784	0.743412	0.525307	0.0251761	-0.809733	4.66269e-05
Sobic.001G472800	cyan	0.0720103	0.776449	0.00378621	0.988104	-0.367854	0.13313	-0.526971	0.0246351	-0.199429	0.427555	-0.899948	3.67379e-07	-0.844067	1.0645e-05	-0.669045	0.00239526	-0.901125	3.35468e-07	-0.610546	0.00711959	-0.713947	0.000875083	0.123121	0.62646	-0.328602	0.183063	0.134466	0.594753	-0.000611341	0.998079	0.493491	0.0374135	0.434871	0.0713051	0.378347	0.121583	-0.384469	0.115183	0.0920061	0.716532	0.416606	0.0854645	0.879063	1.56395e-06	0.472143	0.0478872	0.789685	9.70986e-05	0.761106	0.000244006	0.679509	0.00192309	0.874041	2.13034e-06	0.640299	0.00420381	0.432804	0.0728138	0.188795	0.45309	0.585872	0.0106211	0.768924	0.000192076	0.954329	8.24417e-10	0.505602	0.0323107	0.832434	1.82098e-05	0.586347	0.0105427	-0.32193	0.192646	-0.0912358	0.718814	-0.176516	0.483513	0.151351	0.548839	-0.317038	0.199881	-0.565403	0.0144711	-0.405869	0.0946895	-0.929891	2.35187e-08	-0.824458	2.57203e-05	-0.627109	0.00534405	0.0556588	0.826372	0.554836	0.0168525	0.244259	0.328664	0.475905	0.0458969	-0.143957	0.56875	0.186479	0.458753	0.478599	0.0445107	-0.553	0.0172961	-0.120922	0.632681	-0.247762	0.321554	-0.00512519	0.983897	0.147164	0.560076	-0.266342	0.285377	0.0288074	0.90966	-0.496544	0.0360726	-0.559823	0.0156926	-0.210748	0.40123	-0.674223	0.00215092	0.717787	0.00079607	-0.110181	0.663397
Sobic.001G473000	pink	0.687077	0.0016319	0.718792	0.000776418	0.90986	1.64651e-07	0.601836	0.00822878	0.68539	0.00169342	0.440351	0.0674167	0.690988	0.00149634	0.929082	2.57129e-08	0.835869	1.56068e-05	0.913603	1.18709e-07	0.917867	8.02778e-08	0.0494706	0.845443	-0.0892045	0.724842	0.45005	0.0609236	0.287395	0.247526	-0.0825443	0.744712	0.0887799	0.726104	-0.219358	0.38181	0.0665773	0.792954	-0.31439	0.20387	0.0580434	0.819047	-0.261526	0.294505	0.299743	0.226881	-0.662296	0.00274761	-0.610508	0.00712425	-0.102942	0.684393	-0.378484	0.121438	0.0897485	0.723226	-0.409587	0.0914171	-0.0804723	0.750925	-0.185866	0.460259	-0.841653	1.19409e-05	-0.767547	0.000200476	-0.799583	6.82842e-05	-0.70976	0.000968573	-0.793169	8.59649e-05	-0.0835349	0.741746	-0.235382	0.347088	0.130186	0.606636	-0.215328	0.390833	0.576006	0.0123586	0.465689	0.0514534	0.234915	0.348075	0.63284	0.00482114	0.254977	0.307197	0.0354879	0.888821	-0.617933	0.00627664	-0.87961	1.51093e-06	-0.844408	1.0472e-05	-0.790075	9.57929e-05	-0.467908	0.0502057	-0.749915	0.000338595	-0.736459	0.000491447	0.441511	0.0666142	0.0817995	0.746943	0.220185	0.379973	-0.464502	0.0521305	-0.77285	0.000169742	-0.106735	0.673364	-0.451485	0.060004	-0.251726	0.313618	-0.0744266	0.769138	-0.463249	0.0528523	0.41056	0.0905744	-0.837413	1.45449e-05	0.604185	0.00791679
Sobic.001G473200	darkgrey	-0.0452777	0.858411	-0.158476	0.529953	0.19583	0.436112	0.0635554	0.802172	-0.172796	0.492924	0.631403	0.00494823	0.519553	0.0271179	0.624388	0.00560804	0.736576	0.000489903	0.422919	0.0803575	0.437313	0.0695524	-0.0288998	0.909371	0.38196	0.117777	0.0153892	0.951672	0.385285	0.114348	-0.159437	0.527429	-0.0961858	0.704192	0.104863	0.678799	0.743382	0.000406858	0.335482	0.173519	-0.143244	0.570688	-0.711344	0.000932285	-0.425546	0.0782991	-0.739942	0.00044722	-0.427847	0.0765286	-0.587318	0.0103839	-0.928802	2.65113e-08	-0.789973	9.61341e-05	-0.669916	0.00235261	-0.607565	0.00748474	-0.866904	3.23403e-06	-0.555544	0.0166837	-0.765885	0.000211029	-0.545927	0.0190919	-0.878457	1.62451e-06	-0.680764	0.00187201	0.320053	0.195402	0.317664	0.198945	0.409771	0.0912578	0.254158	0.308808	0.567188	0.0140967	0.843627	1.08716e-05	0.740734	0.000437638	0.925925	3.60628e-08	0.798379	7.13435e-05	0.853194	6.77237e-06	0.190518	0.448902	-0.379832	0.120009	-0.0213065	0.933124	-0.0804861	0.750884	0.446175	0.0634593	-0.0550364	0.828286	-0.119284	0.637328	0.337373	0.170957	-0.128166	0.612278	-0.158528	0.529816	-0.221466	0.377137	-0.178673	0.478098	-0.125844	0.61879	-0.176486	0.483589	0.486032	0.0408507	0.317429	0.199297	0.0192392	0.939601	0.90481	2.5054e-07	-0.64462	0.00387673	-0.279656	0.261051
Sobic.001G473300	blue	-0.212033	0.398299	-0.46576	0.0514133	-0.55061	0.0178872	-0.488214	0.0398211	-0.531556	0.0231917	-0.444131	0.0648281	-0.471146	0.0484257	-0.604292	0.00790282	-0.82646	2.36234e-05	-0.833722	1.7193e-05	-0.656955	0.00305573	-0.536207	0.0217958	-0.572108	0.0131044	-0.46356	0.0526729	-0.244765	0.327631	-0.0576031	0.820399	0.0443861	0.861174	0.296771	0.231745	-0.336045	0.172754	-0.0516057	0.838853	0.567724	0.0139857	0.640794	0.00416521	0.312686	0.206465	0.317248	0.199566	0.337005	0.171454	-0.0299296	0.906155	0.384559	0.115091	0.175713	0.485537	0.616808	0.00639948	0.175251	0.486704	0.314698	0.203404	0.915547	9.95685e-08	0.755352	0.000289389	0.762754	0.000232175	0.726567	0.000637541	0.501723	0.0338826	0.430937	0.0741968	0.597783	0.00879037	0.38959	0.110016	0.542491	0.0200156	-0.18261	0.468292	-0.456806	0.0566848	-0.00133261	0.995813	-0.535751	0.0219297	-0.180415	0.473746	-0.0896679	0.723465	-0.0189204	0.9406	0.40011	0.0999229	0.451512	0.0599867	0.502325	0.0336351	0.401949	0.0982294	0.693105	0.00142698	0.796611	7.60466e-05	0.0688631	0.786	0.457623	0.0561881	0.128095	0.612477	0.00873282	0.972566	0.384464	0.115188	0.0448577	0.859712	0.62185	0.00586368	0.165237	0.512312	0.028688	0.910033	0.256724	0.30378	-0.570538	0.0134149	0.899838	3.70486e-07	-0.48558	0.0410666
Sobic.001G473400	turquoise	0.252199	0.31268	0.556686	0.0164145	0.667803	0.00245715	0.914111	1.13428e-07	0.840677	1.25019e-05	0.61351	0.00677102	0.736196	0.000494934	0.533422	0.0226234	0.73742	0.000478893	0.798998	6.97569e-05	0.819646	3.1421e-05	0.0776706	0.75935	0.0705428	0.780899	0.11898	0.638194	-0.296751	0.231778	-0.409342	0.0916301	-0.411725	0.0895731	-0.771191	0.000178899	-0.310512	0.209807	-0.638634	0.00433567	-0.482222	0.0426968	-0.500923	0.0342143	-0.0892469	0.724716	-0.352483	0.151393	-0.702739	0.00114399	-0.138486	0.583681	-0.18717	0.45706	0.118069	0.640787	0.015163	0.952382	0.440444	0.0673519	0.195922	0.435892	-0.789836	9.65902e-05	-0.705313	0.00107684	-0.431195	0.0740044	-0.392566	0.10709	-0.29225	0.239272	-0.241338	0.334662	-0.54003	0.0206987	-0.418238	0.0841227	-0.745276	0.000385977	-0.0778373	0.758848	-0.0506845	0.841695	-0.340126	0.167272	0.371943	0.128543	0.149303	0.554325	-0.205497	0.413332	-0.496007	0.0363057	-0.606623	0.00760325	-0.678706	0.00195633	-0.897513	4.41803e-07	-0.627521	0.005305	-0.598889	0.00863418	-0.907545	2.00191e-07	0.315819	0.201711	0.205379	0.413605	0.552758	0.017355	0.153724	0.542518	-0.316702	0.200384	0.4584	0.055718	-0.150748	0.550452	-0.105294	0.677548	0.266051	0.285923	0.00226412	0.992886	0.0352836	0.889457	-0.620668	0.00598591	0.788083	0.000102616
Sobic.001G473600	pink	0.52875	0.0240668	0.336671	0.171905	0.650342	0.00347595	0.203855	0.417156	0.180122	0.474478	0.435479	0.0708655	0.601194	0.00831573	0.913327	1.21665e-07	0.740343	0.000442347	0.635047	0.00463123	0.702088	0.00116152	-0.159779	0.526531	-0.0957925	0.705351	0.28162	0.257575	0.502692	0.0334847	-0.0653499	0.796695	0.198581	0.429563	0.168314	0.504377	0.438268	0.0688759	0.0483993	0.848753	0.301314	0.224334	-0.279617	0.26112	0.215565	0.390301	-0.865289	3.54268e-06	-0.529775	0.0237442	-0.373246	0.127105	-0.685659	0.00168345	-0.285257	0.251218	-0.612299	0.00691173	-0.484364	0.041651	-0.612328	0.00690839	-0.630827	0.00499983	-0.729208	0.000595386	-0.735292	0.000507061	-0.834096	1.69074e-05	-0.918872	7.29844e-08	0.313355	0.205443	0.264896	0.288099	0.604368	0.0078929	0.314317	0.203982	0.856205	5.79517e-06	0.794283	8.26423e-05	0.727816	0.000617298	0.838623	1.37564e-05	0.571608	0.0132027	0.496902	0.0359182	-0.387237	0.112369	-0.796012	7.77002e-05	-0.52985	0.0237209	-0.416015	0.085955	0.0657376	0.795513	-0.403401	0.096907	-0.294269	0.235891	0.565245	0.0145046	0.0637602	0.801546	-0.00923426	0.970991	-0.647252	0.00368797	-0.671759	0.00226448	-0.31713	0.199743	-0.325145	0.187988	0.0651025	0.79745	0.00454095	0.985733	-0.380167	0.119655	0.705612	0.00106926	-0.730193	0.000580267	0.0871202	0.731043
Sobic.001G473700	cyan	-0.16337	0.517157	-0.307774	0.214066	-0.602627	0.00812263	-0.672165	0.00224545	-0.487257	0.0402704	-0.798942	6.98979e-05	-0.842012	1.17399e-05	-0.769011	0.000191557	-0.964865	1.04587e-10	-0.819506	3.16028e-05	-0.854886	6.20694e-06	-0.0722577	0.7757	-0.317557	0.199105	-0.114761	0.650232	-0.0583449	0.818122	0.344478	0.161556	0.290643	0.241984	0.434748	0.0713943	-0.251445	0.314178	0.190671	0.44853	0.410267	0.0908281	0.777234	0.000147435	0.302264	0.222805	0.693803	0.00140467	0.728259	0.000610261	0.429402	0.0753485	0.697461	0.00129256	0.38342	0.116262	0.431788	0.0735639	0.0847371	0.738152	0.404606	0.0958194	0.913238	1.22634e-07	0.983784	2.28495e-13	0.669602	0.0023679	0.827524	2.2569e-05	0.647	0.0037057	-0.0786354	0.756446	0.180425	0.473721	0.00236312	0.992575	0.341887	0.164942	-0.326348	0.186264	-0.488192	0.0398316	-0.235217	0.347437	-0.835064	1.61861e-05	-0.597007	0.00890125	-0.369882	0.130841	0.222434	0.374999	0.671812	0.00226201	0.507111	0.0317147	0.663635	0.00267451	0.171166	0.497074	0.476553	0.0455603	0.716268	0.000826595	-0.452907	0.0591032	-0.0632905	0.802981	-0.268032	0.282214	0.0856138	0.735534	0.38221	0.117516	-0.207983	0.407578	0.224453	0.370568	-0.206264	0.411552	-0.361489	0.140496	0.0212516	0.933296	-0.579199	0.0117731	0.844329	1.0512e-05	-0.40015	0.0998857
Sobic.001G473800	white	0.525432	0.025135	0.569038	0.0137168	0.831579	1.89119e-05	0.702234	0.00115755	0.640952	0.00415298	0.588746	0.0101537	0.819319	3.18451e-05	0.877427	1.73215e-06	0.843549	1.09121e-05	0.835996	1.55168e-05	0.944187	3.9714e-09	-0.0569775	0.82232	-0.00723644	0.977265	0.256393	0.304426	0.13599	0.590544	-0.244111	0.328966	-0.051944	0.83781	-0.318962	0.197015	0.0433979	0.864237	-0.339578	0.168001	-0.0266486	0.916406	-0.379485	0.120375	0.188202	0.454538	-0.685184	0.00170105	-0.702102	0.00116113	-0.257693	0.301895	-0.467401	0.0504885	-0.0161046	0.949429	-0.299978	0.226498	0.0363424	0.88616	-0.191077	0.447546	-0.816978	3.50234e-05	-0.828605	2.15394e-05	-0.673819	0.00216923	-0.672738	0.00221881	-0.678391	0.00196951	0.11762	0.642066	-0.148664	0.55604	0.158787	0.529135	-0.224366	0.370757	0.496065	0.0362805	0.403928	0.0964308	0.222549	0.374746	0.692109	0.00145928	0.401423	0.0987116	0.120901	0.632739	-0.560069	0.0156372	-0.837238	1.46619e-05	-0.732022	0.000553065	-0.769246	0.000190155	-0.36223	0.139624	-0.608248	0.00739981	-0.704924	0.00108678	0.547943	0.0185658	0.23589	0.346018	0.394681	0.105044	-0.317112	0.199771	-0.618372	0.00622922	0.0943443	0.709621	-0.238897	0.339724	-0.0591897	0.815531	0.141887	0.57438	-0.257888	0.301517	0.36067	0.141464	-0.756082	0.000283268	0.558175	0.0160688
Sobic.001G473900	coral	-0.581728	0.0113255	-0.617359	0.00633913	-0.279054	0.262122	0.0391705	0.877362	-0.416962	0.0851709	0.741331	0.000430534	0.455152	0.0577016	0.158566	0.529717	0.460315	0.0545728	0.0123097	0.961335	0.122865	0.627181	-0.222765	0.374272	0.4505	0.0606339	-0.482219	0.0426985	-0.0700678	0.782341	-0.468791	0.0497151	-0.529355	0.0238761	-0.129371	0.608912	0.576802	0.0122106	0.249176	0.31871	-0.425519	0.0783196	-0.838692	1.37127e-05	-0.77988	0.000135212	-0.526386	0.0248241	-0.403907	0.0964496	-0.791481	9.12141e-05	-0.861223	4.43453e-06	-0.948064	2.26035e-09	-0.302064	0.223126	-0.344937	0.160961	-0.713862	0.000876898	-0.238029	0.341534	-0.553668	0.0171335	-0.0379961	0.881014	-0.543404	0.0197667	-0.206347	0.41136	0.507535	0.0315488	0.450232	0.0608065	0.284597	0.252364	0.164274	0.514808	0.0847068	0.738243	0.475617	0.046047	0.505813	0.0322269	0.731331	0.000563215	0.88786	8.79637e-07	0.892356	6.43455e-07	0.458183	0.0558491	0.00884953	0.972199	0.414244	0.0874358	0.135794	0.591086	0.680396	0.00188686	0.411172	0.0900475	0.115065	0.649363	0.354528	0.14887	0.0638926	0.801142	0.0153838	0.951689	0.255879	0.305431	0.38541	0.11422	0.277518	0.264867	0.279284	0.261712	0.856488	5.70974e-06	0.711055	0.000938827	0.556555	0.0164453	0.634798	0.00465235	-0.238443	0.340668	-0.483058	0.0422864
Sobic.001G474200	lightpink3	-0.0316888	0.900664	0.0831034	0.743038	-0.258724	0.299896	-0.0624732	0.805479	0.142872	0.571697	-0.552065	0.0175254	-0.496199	0.0362223	-0.637649	0.00441522	-0.697898	0.00127969	-0.42721	0.0770155	-0.456637	0.0567884	0.0855721	0.735659	-0.223503	0.37265	-0.0278157	0.912758	-0.367458	0.13358	0.18206	0.469656	0.0989253	0.696142	-0.0796876	0.753282	-0.655416	0.00314959	-0.255883	0.305423	0.110973	0.661113	0.639079	0.00430011	0.356391	0.146596	0.797457	7.37639e-05	0.471217	0.0483873	0.58527	0.0107212	0.908992	1.77274e-07	0.729118	0.000596784	0.730984	0.000568373	0.629165	0.00515144	0.864799	3.64129e-06	0.578075	0.0119766	0.746599	0.000371925	0.598734	0.00865595	0.896277	4.84325e-07	0.744919	0.000389842	-0.260859	0.295783	-0.267155	0.283852	-0.381043	0.118735	-0.225914	0.367379	-0.582976	0.0111095	-0.824485	2.56915e-05	-0.695706	0.00134538	-0.864501	3.70233e-06	-0.71507	0.000851335	-0.748771	0.000349799	-0.0702167	0.781888	0.475276	0.0462252	0.124529	0.622488	0.158184	0.530723	-0.349196	0.155511	0.140722	0.577559	0.161444	0.522176	-0.341934	0.16488	0.175655	0.485685	0.194876	0.438396	0.341315	0.165697	0.264108	0.289589	0.203991	0.416837	0.257318	0.302624	-0.365126	0.136253	-0.22451	0.370442	0.0605339	0.811412	-0.887387	9.08377e-07	0.658168	0.00298339	0.239441	0.338591
Sobic.001G474400	black	0.508176	0.0312991	0.635728	0.00457395	0.856725	5.6392e-06	0.718744	0.000777352	0.706602	0.00104447	0.602382	0.00815545	0.794656	8.1554e-05	0.892699	6.27927e-07	0.934675	1.35675e-08	0.950582	1.53085e-09	0.961133	2.31751e-10	0.115205	0.648962	0.125042	0.621044	0.346511	0.158933	0.158432	0.530068	-0.198327	0.430167	-0.105535	0.676846	-0.391073	0.108551	0.0913849	0.718372	-0.320369	0.194935	-0.209508	0.404071	-0.497271	0.0357591	0.0510184	0.840665	-0.655897	0.00312001	-0.690139	0.00152493	-0.19824	0.430373	-0.478631	0.0444944	-0.0441681	0.861849	-0.435114	0.0711289	-0.0267504	0.916088	-0.229939	0.358673	-0.955051	7.27497e-10	-0.89611	4.90338e-07	-0.795362	7.9526e-05	-0.772668	0.000170726	-0.729712	0.000587619	-0.0978349	0.699343	-0.328563	0.183117	-0.0232987	0.926886	-0.384947	0.114693	0.433794	0.0720884	0.438479	0.0687272	0.145938	0.563386	0.700265	0.00121176	0.348317	0.156625	0.0894806	0.724022	-0.485732	0.0409939	-0.819371	3.17768e-05	-0.775392	0.000156482	-0.820598	3.02151e-05	-0.46157	0.0538321	-0.735733	0.000501121	-0.844215	1.05694e-05	0.434761	0.071385	0.0430048	0.865456	0.258161	0.300986	-0.285329	0.251092	-0.639423	0.00427276	0.0449181	0.859525	-0.421689	0.0813343	-0.133428	0.597627	0.0875148	0.729868	-0.305403	0.217799	0.460692	0.0543494	-0.903111	2.87048e-07	0.628916	0.00517444
Sobic.001G474500	white	0.242535	0.332196	0.436959	0.0698046	0.633641	0.00475153	0.940924	6.19195e-09	0.76003	0.000252003	0.701171	0.00118657	0.87034	2.65332e-06	0.528901	0.0240191	0.639223	0.00428859	0.63663	0.00449883	0.832058	1.8516e-05	-0.317709	0.198877	-0.220219	0.379897	-0.156032	0.536397	-0.466396	0.0510534	-0.658625	0.00295647	-0.532562	0.0228839	-0.79646	7.64613e-05	-0.474986	0.0463771	-0.823168	2.71547e-05	-0.254953	0.307245	-0.385095	0.114542	0.0725607	0.774782	-0.50606	0.032129	-0.872983	2.26983e-06	-0.369243	0.131559	-0.221674	0.376677	0.138946	0.582417	0.242629	0.332003	0.563311	0.0149198	0.260038	0.297361	-0.618923	0.00617011	-0.6567	0.0030711	-0.229602	0.359397	-0.273289	0.272518	-0.263678	0.290404	0.146265	0.562502	-0.21106	0.400517	-0.0978062	0.699427	-0.536523	0.0217035	-0.0233023	0.926875	-0.147528	0.559096	-0.23366	0.350729	0.406808	0.0938546	0.320741	0.194388	-0.141648	0.575031	-0.68804	0.00159759	-0.705184	0.00108012	-0.663336	0.00269067	-0.92707	3.19564e-08	-0.484092	0.0417829	-0.382888	0.116812	-0.737597	0.00047661	0.672795	0.00221615	0.589946	0.00996357	0.808475	4.89435e-05	0.102357	0.686102	-0.26171	0.294152	0.595856	0.0090679	0.174041	0.489764	0.0793066	0.754428	0.46006	0.0547244	0.16519	0.512435	-0.118406	0.639828	-0.422393	0.0807743	0.716472	0.000822444
Sobic.001G474600	darkgrey	0.158379	0.53021	-0.0263444	0.917357	0.381193	0.118578	0.180591	0.473309	-0.0524948	0.836112	0.670377	0.00233034	0.682197	0.00181509	0.777804	0.000144726	0.762995	0.000230491	0.4754	0.0461604	0.603656	0.00798631	-0.237977	0.341642	0.154637	0.540092	-0.0232523	0.927031	0.336559	0.172056	-0.276427	0.266828	-0.0828985	0.743651	0.0764925	0.762901	0.580642	0.011516	0.14264	0.57233	0.0811548	0.748877	-0.566723	0.0141935	-0.148612	0.55618	-0.881344	1.35308e-06	-0.592036	0.00963905	-0.65657	0.00307901	-0.90933	1.7227e-07	-0.63013	0.00506301	-0.56929	0.0136657	-0.500692	0.0343104	-0.774169	0.000162749	-0.567284	0.0140769	-0.800005	6.72379e-05	-0.556328	0.0164984	-0.858621	5.10109e-06	-0.766805	0.000205131	0.515969	0.0283853	0.437524	0.0694027	0.621657	0.00588345	0.34095	0.166179	0.705954	0.00106065	0.808675	4.85694e-05	0.794865	8.09475e-05	0.97314	1.25223e-11	0.848499	8.57734e-06	0.782705	0.000123116	-0.0929893	0.713624	-0.588422	0.0102057	-0.208277	0.406901	-0.249723	0.317614	0.367223	0.133848	-0.10554	0.676833	-0.153781	0.542365	0.61736	0.00633899	0.138498	0.583647	0.0430486	0.86532	-0.373847	0.126445	-0.320346	0.194969	-0.100774	0.690728	-0.0819695	0.746434	0.448507	0.0619237	0.336084	0.172701	-0.0267711	0.916023	0.796353	7.67563e-05	-0.636441	0.00451451	-0.15344	0.543271
Sobic.001G474700	coral	-0.405547	0.0949767	-0.571125	0.0132981	-0.206623	0.41072	-0.0753496	0.76635	-0.49138	0.0383631	0.600208	0.00845075	0.41676	0.0853378	0.238965	0.339581	0.37429	0.125961	-0.0555148	0.826815	0.126323	0.617443	-0.279609	0.261134	0.398216	0.101689	-0.405632	0.0949003	0.102716	0.685055	-0.328734	0.182876	-0.313378	0.205408	0.11182	0.658675	0.648124	0.00362709	0.381791	0.117953	-0.150305	0.551637	-0.624146	0.00563201	-0.52384	0.0256606	-0.541872	0.0201857	-0.307354	0.214724	-0.732693	0.000543341	-0.829954	2.03118e-05	-0.847386	9.06109e-06	-0.364426	0.137063	-0.440407	0.0673777	-0.762158	0.000236396	-0.157702	0.531991	-0.473946	0.0469255	-0.0677433	0.789405	-0.521333	0.0265052	-0.253583	0.309942	0.660221	0.00286414	0.59405	0.0093345	0.519375	0.02718	0.402274	0.0979324	0.3018	0.223551	0.568647	0.0137965	0.666937	0.00250106	0.729426	0.000592009	0.871603	2.46356e-06	0.898208	4.19334e-07	0.416457	0.0855881	-0.0160011	0.949753	0.411285	0.0899501	0.244779	0.327601	0.728566	0.000605419	0.400492	0.0995698	0.24078	0.335816	0.409303	0.0916641	0.0900019	0.722474	-0.0383552	0.879897	0.0483292	0.848969	0.271445	0.275894	0.0968495	0.702239	0.25257	0.311944	0.773505	0.000166239	0.574674	0.0126095	0.410783	0.0903823	0.639419	0.0042731	-0.195962	0.435796	-0.545897	0.0190998
Sobic.001G475000	darkolivegreen	0.137499	0.58639	0.170679	0.498319	0.527472	0.0244742	0.586067	0.0105889	0.329787	0.181394	0.830701	1.96574e-05	0.865257	3.54918e-06	0.760748	0.000246644	0.890608	7.27774e-07	0.681459	0.00184425	0.799194	6.92596e-05	-0.162121	0.520409	0.145061	0.565759	-0.0309496	0.90297	0.0566972	0.823181	-0.423583	0.0798328	-0.32071	0.194434	-0.34438	0.161683	0.26893	0.280543	-0.196021	0.435655	-0.231441	0.355454	-0.714547	0.000862331	-0.243537	0.33014	-0.802687	6.09045e-05	-0.763061	0.000230028	-0.581731	0.0113249	-0.77407	0.000163263	-0.461553	0.053842	-0.357149	0.145677	-0.127648	0.61373	-0.46542	0.0516066	-0.767251	0.000202321	-0.932932	1.66568e-08	-0.556491	0.0164603	-0.797412	7.38835e-05	-0.670725	0.00231359	0.31865	0.197477	0.0985993	0.697098	0.251032	0.314999	-0.116986	0.643873	0.413506	0.0880577	0.517554	0.0278192	0.39766	0.102212	0.890037	7.57332e-07	0.734878	0.000512712	0.513424	0.0293128	-0.267314	0.283555	-0.692072	0.00146047	-0.423329	0.0800335	-0.578413	0.0119151	0.0213505	0.932986	-0.291137	0.241148	-0.520131	0.0269178	0.628061	0.00525412	0.247591	0.321899	0.328258	0.183548	-0.162247	0.52008	-0.341375	0.165617	0.214964	0.391655	-0.0505185	0.842207	0.360729	0.141394	0.462	0.0535797	0.0565558	0.823615	0.576967	0.01218	-0.717158	0.000808601	0.232357	0.353501
Sobic.001G475100	darkgrey	0.158943	0.528725	0.0467989	0.853702	0.318562	0.197608	0.092566	0.714875	-0.0243389	0.923631	0.431041	0.0741191	0.436768	0.0699406	0.637418	0.00443412	0.64181	0.00408696	0.453792	0.0585479	0.468387	0.0499392	0.169566	0.501166	0.443766	0.0650744	0.232665	0.352844	0.516718	0.0281168	0.107621	0.670797	0.140925	0.577003	0.233306	0.351481	0.692788	0.00143718	0.409594	0.0914112	-0.017393	0.945388	-0.458089	0.0559057	-0.157074	0.533647	-0.523723	0.0256995	-0.203169	0.418759	-0.273155	0.272762	-0.669133	0.00239094	-0.496912	0.0359136	-0.606354	0.00763732	-0.516652	0.0281404	-0.673087	0.00220269	-0.520191	0.0268971	-0.629993	0.00507548	-0.579696	0.0116841	-0.737847	0.000473397	-0.60557	0.00773748	0.232359	0.353496	0.192041	0.445215	0.397775	0.102103	0.230784	0.35686	0.595133	0.00917395	0.721361	0.000727986	0.632972	0.00480963	0.758689	0.000262282	0.568205	0.0138869	0.619214	0.00613909	0.149556	0.553645	-0.325609	0.187321	-0.0990529	0.695768	-0.040926	0.871908	0.251174	0.314717	-0.204109	0.416562	-0.163014	0.518083	0.241946	0.333408	-0.140469	0.57825	-0.177317	0.481499	-0.301284	0.224383	-0.328914	0.182622	-0.230488	0.357494	-0.274365	0.270557	0.241979	0.333339	0.121213	0.631855	-0.192589	0.443891	0.732601	0.000544664	-0.607538	0.00748811	-0.111578	0.659372
Sobic.001G475200	pink	0.695102	0.00136399	0.619261	0.00613412	0.879784	1.49442e-06	0.438702	0.0685697	0.495316	0.0366077	0.410164	0.090917	0.663683	0.00267193	0.98898	1.05637e-14	0.833075	1.76976e-05	0.849843	8.02265e-06	0.879812	1.4918e-06	0.042647	0.866566	-0.00657871	0.979331	0.45122	0.0601733	0.452131	0.0595934	-0.00390603	0.987727	0.204478	0.415702	-0.0128486	0.959644	0.265638	0.286701	-0.105248	0.677681	0.185193	0.461911	-0.271628	0.275559	0.28678	0.248585	-0.74357	0.00040474	-0.555483	0.0166981	-0.185794	0.460435	-0.543629	0.0197059	-0.0667835	0.792327	-0.586524	0.0105137	-0.306621	0.215876	-0.419599	0.0830148	-0.818731	3.26187e-05	-0.806666	5.24445e-05	-0.871598	2.46434e-06	-0.830807	1.95662e-05	-0.905357	2.39675e-07	0.057506	0.820697	-0.0626711	0.804874	0.317546	0.199121	0.014376	0.954851	0.768658	0.000193676	0.662253	0.00274997	0.468895	0.0496578	0.748091	0.000356603	0.365948	0.135306	0.225952	0.367295	-0.515061	0.0287135	-0.870633	2.60818e-06	-0.762928	0.00023096	-0.637807	0.00440241	-0.279641	0.261077	-0.692671	0.00144097	-0.59417	0.00931662	0.464431	0.0521714	0.03328	0.895701	0.0819186	0.746586	-0.632931	0.0048132	-0.80943	4.71762e-05	-0.27394	0.271332	-0.48521	0.0412435	-0.185297	0.461657	-0.110817	0.661562	-0.520293	0.026862	0.589444	0.0100428	-0.856735	5.63619e-06	0.403837	0.096513
Sobic.001G475300	antiquewhite1	0.0277964	0.912819	-0.285829	0.250226	0.103553	0.682614	-0.0336138	0.89466	-0.346876	0.158464	0.418006	0.084312	0.481985	0.0428134	0.428471	0.0760531	0.26645	0.285174	-0.0373909	0.882897	0.283208	0.254786	-0.597965	0.00876456	-0.1093	0.665939	-0.36537	0.135971	0.114191	0.651867	-0.377065	0.122955	-0.135785	0.59111	0.188862	0.452928	0.340137	0.167257	0.101192	0.689504	0.344595	0.161405	-0.205127	0.414193	0.0361872	0.886643	-0.713117	0.000892996	-0.451224	0.0601707	-0.715768	0.000836852	-0.698388	0.00126538	-0.489479	0.0392335	-0.28049	0.259572	-0.353413	0.150242	-0.610427	0.00713391	-0.0930264	0.713514	-0.389102	0.110501	-0.117501	0.642404	-0.437995	0.0690686	-0.423296	0.0800595	0.827143	2.29418e-05	0.731577	0.000559573	0.811991	4.27043e-05	0.599104	0.00860402	0.576179	0.0123263	0.518309	0.0275529	0.731025	0.000567757	0.645817	0.00378989	0.746284	0.00037524	0.664026	0.00265349	-0.0953438	0.706673	-0.355652	0.147494	0.0592269	0.815417	0.0210946	0.933788	0.541436	0.0203063	0.250467	0.316126	0.24531	0.326521	0.703844	0.00111476	0.367546	0.13348	0.132557	0.600042	-0.358116	0.144511	-0.0572338	0.821533	-0.0543397	0.83043	0.26001	0.297414	0.511069	0.0301916	0.371637	0.128883	0.161126	0.523007	0.449638	0.0611894	-0.131607	0.60268	-0.392183	0.107464
Sobic.001G475400	coral1	-0.655185	0.00316388	-0.828197	2.19237e-05	-0.686115	0.00166675	-0.526743	0.0247086	-0.808847	4.82479e-05	0.181291	0.471565	-0.170636	0.498427	-0.291523	0.240496	-0.128254	0.612031	-0.487852	0.0399906	-0.479946	0.0438295	-0.151625	0.548107	0.338077	0.170009	-0.427185	0.0770344	0.0876611	0.729432	-0.0823581	0.745269	-0.171326	0.496665	0.329038	0.182448	0.596092	0.00903357	0.551938	0.0175567	-0.0840168	0.740305	-0.339757	0.167762	-0.594289	0.00929889	-0.0674225	0.790381	0.184215	0.464322	-0.447237	0.0627568	-0.455722	0.0573498	-0.772465	0.00017183	-0.125872	0.618711	-0.451789	0.0598109	-0.564592	0.0146437	0.359329	0.143058	0.0751323	0.767005	0.314708	0.203389	-0.0828043	0.743933	0.121143	0.632055	0.422513	0.0806786	0.61706	0.0063718	0.360483	0.141685	0.510396	0.0304467	0.0016575	0.994792	0.313611	0.205054	0.505839	0.0322167	0.260218	0.297015	0.522144	0.0262297	0.778979	0.000139272	0.70102	0.00119073	0.474798	0.046476	0.779896	0.000135138	0.674374	0.0021441	0.893386	5.97794e-07	0.722658	0.000704509	0.651096	0.00342577	-0.0225837	0.929124	-0.0754839	0.765944	-0.302759	0.222011	0.23634	0.345071	0.564725	0.0146153	0.010353	0.967478	0.336711	0.171851	0.730962	0.000568697	0.396962	0.102871	0.46998	0.0490608	0.399251	0.100721	0.249592	0.317876	-0.83988	1.29767e-05
Sobic.001G475500	black	0.395813	0.103961	0.54325	0.0198087	0.77049	0.000182885	0.657202	0.00304086	0.620473	0.00600625	0.636093	0.0045434	0.76103	0.000244568	0.866738	3.26462e-06	0.978428	2.20353e-12	0.945813	3.151e-09	0.912267	1.33635e-07	0.218277	0.384219	0.289884	0.243272	0.36794	0.133032	0.224117	0.371303	-0.145248	0.565252	-0.0926712	0.714564	-0.344949	0.160946	0.252525	0.312033	-0.164087	0.515294	-0.323449	0.190436	-0.625329	0.00551559	-0.110686	0.661941	-0.639226	0.00428835	-0.633742	0.00474279	-0.209737	0.403544	-0.56419	0.01473	-0.187084	0.45727	-0.539384	0.020881	-0.130179	0.606657	-0.351284	0.152887	-0.98845	1.53603e-14	-0.941578	5.67612e-09	-0.825842	2.42544e-05	-0.847471	9.02342e-06	-0.726846	0.000632981	-0.126002	0.618347	-0.34694	0.158383	-0.0706755	0.780496	-0.385416	0.114215	0.422318	0.0808335	0.536749	0.0216377	0.196858	0.433658	0.761721	0.000239532	0.405774	0.0947736	0.20402	0.416772	-0.309764	0.210964	-0.735409	0.00050548	-0.663303	0.00269246	-0.720925	0.000736016	-0.367661	0.13335	-0.701374	0.00118097	-0.822659	2.7739e-05	0.328566	0.183113	-0.0938037	0.711217	0.151486	0.548479	-0.219873	0.380665	-0.572302	0.0130666	0.0244596	0.923253	-0.462641	0.0532056	-0.0615924	0.808173	0.108487	0.668288	-0.269637	0.279232	0.585237	0.0107268	-0.953178	1.0024e-09	0.538551	0.021118
Sobic.001G475600	blue	-0.4554	0.0575482	-0.609358	0.00726344	-0.760189	0.000250813	-0.574594	0.0126248	-0.613552	0.00676618	-0.418699	0.0837458	-0.60849	0.00736982	-0.767162	0.000202881	-0.812402	4.2021e-05	-0.849825	8.03017e-06	-0.820721	3.00618e-05	-0.307775	0.214064	-0.365828	0.135445	-0.445241	0.0640816	-0.250613	0.315835	-0.00344041	0.98919	-0.00303651	0.990459	0.259021	0.299321	-0.212933	0.396252	0.0776803	0.759321	0.296948	0.231453	0.442544	0.0659055	-0.00965648	0.969665	0.445359	0.0640028	0.460596	0.054406	0.0204508	0.935804	0.367833	0.133154	-0.00665036	0.979106	0.572565	0.0130151	0.107402	0.671429	0.259173	0.299028	0.917707	8.1495e-08	0.769917	0.000186209	0.790855	9.32305e-05	0.707253	0.00102845	0.580207	0.011593	0.225083	0.369191	0.468753	0.0497362	0.166741	0.508427	0.410048	0.0910173	-0.374088	0.126182	-0.459263	0.0551996	-0.0778731	0.75874	-0.564897	0.0145788	-0.200124	0.425914	-0.0137379	0.956853	0.235653	0.346517	0.590978	0.00980224	0.613016	0.00682816	0.615787	0.00651269	0.478952	0.0443312	0.768248	0.000196162	0.805881	5.40292e-05	-0.167047	0.507639	0.252499	0.312085	-0.0329695	0.896669	0.217276	0.386458	0.541921	0.0201723	0.0860799	0.734144	0.572955	0.0129395	0.254535	0.308066	0.0732331	0.772747	0.356816	0.146081	-0.48328	0.0421777	0.885336	1.04247e-06	-0.576497	0.0122671
Sobic.001G475800	coral2	-0.580474	0.0115457	-0.76332	0.000228229	-0.631472	0.00494202	-0.333088	0.176801	-0.637295	0.00444416	0.180603	0.473278	-0.0801778	0.75181	-0.371873	0.128621	-0.284014	0.253378	-0.571709	0.0131829	-0.440279	0.0674671	-0.462434	0.053326	-0.156275	0.535757	-0.619245	0.00613575	-0.217181	0.38667	-0.326693	0.185772	-0.237696	0.34223	0.129096	0.60968	0.113447	0.654001	0.112299	0.657298	0.137419	0.586611	-0.120666	0.633407	-0.33173	0.178681	-0.0856066	0.735556	0.0054555	0.98286	-0.504374	0.0328024	-0.272497	0.273965	-0.532453	0.0229173	0.347065	0.158222	-0.0688082	0.786167	-0.190706	0.448446	0.541474	0.0202959	0.176104	0.48455	0.550668	0.0178727	0.192239	0.444738	0.21196	0.398465	0.623572	0.00568924	0.731318	0.000563399	0.455969	0.0571975	0.49909	0.0349829	-0.10481	0.678953	-0.0525009	0.836093	0.329537	0.181745	0.0886971	0.72635	0.444845	0.0643473	0.544881	0.0193695	0.262785	0.292102	0.277421	0.265042	0.571916	0.0131422	0.438611	0.0686337	0.771057	0.000179656	0.817258	3.46288e-05	0.671388	0.00228199	0.254388	0.308355	0.439897	0.0677324	0.152178	0.546633	0.198523	0.4297	0.498264	0.0353335	0.266153	0.285731	0.703153	0.00113295	0.726122	0.000644888	0.513379	0.0293292	0.559098	0.0158573	-0.028945	0.90923	0.526515	0.0247823	-0.669782	0.00235916
Sobic.001G475900	navajowhite	-0.0333501	0.895482	0.0572589	0.821456	-0.260105	0.297232	-0.0341609	0.892955	0.124254	0.623263	-0.551869	0.0175738	-0.464861	0.0519253	-0.665579	0.00257124	-0.764862	0.000217751	-0.500455	0.0344091	-0.455247	0.0576426	-0.113474	0.653924	-0.43377	0.0721061	-0.151419	0.548659	-0.479715	0.0439459	0.0514097	0.839457	0.00149438	0.995305	-0.145926	0.563418	-0.783255	0.000120874	-0.393711	0.10598	0.171871	0.495277	0.695107	0.00136382	0.407703	0.0930647	0.718217	0.000787621	0.368833	0.132022	0.480577	0.0435132	0.899798	3.71629e-07	0.747128	0.000366435	0.806248	5.32837e-05	0.688325	0.00158758	0.900357	3.56006e-07	0.636264	0.00452914	0.775315	0.00015687	0.671529	0.00227534	0.942541	4.98471e-09	0.750124	0.000336584	-0.176049	0.484691	-0.19067	0.448533	-0.333469	0.176277	-0.201197	0.423386	-0.601722	0.00824422	-0.89452	5.50828e-07	-0.719261	0.000767382	-0.902083	3.11309e-07	-0.705298	0.00107722	-0.783808	0.000118651	-0.197435	0.432286	0.400954	0.0991431	0.0940882	0.710377	0.100218	0.692354	-0.349278	0.155408	0.190923	0.44792	0.197138	0.432993	-0.244269	0.328643	0.284784	0.252039	0.292587	0.238706	0.298398	0.229074	0.276067	0.267477	0.252827	0.311435	0.353476	0.150164	-0.348883	0.155908	-0.181346	0.471429	0.110778	0.661675	-0.96435	1.17291e-10	0.742805	0.000413409	0.22324	0.373227
Sobic.001G476100	darkseagreen2	-0.706295	0.00105211	-0.793538	8.48508e-05	-0.944786	3.64988e-09	-0.678491	0.00196533	-0.79049	9.44213e-05	-0.395004	0.104735	-0.680129	0.0018977	-0.875564	1.94244e-06	-0.789696	9.70606e-05	-0.924345	4.24819e-08	-0.925495	3.77231e-08	-0.051163	0.840219	0.174158	0.489467	-0.451936	0.0597171	-0.191063	0.44758	0.108058	0.66953	-0.0872856	0.73055	0.316369	0.200884	0.100955	0.690197	0.435792	0.0706405	-0.029312	0.908083	0.220249	0.37983	-0.333205	0.17664	0.607495	0.00749347	0.63019	0.00505753	0.0362758	0.886367	0.273752	0.271674	-0.206632	0.410699	0.321601	0.193127	-0.0479761	0.850061	0.0496554	0.844872	0.84478	1.0286e-05	0.74239	0.000418173	0.773195	0.000167888	0.628334	0.00522859	0.748061	0.000356907	0.146158	0.562792	0.345276	0.160523	-0.0122774	0.961437	0.326611	0.185888	-0.488295	0.0397833	-0.335655	0.173284	-0.0865429	0.732763	-0.525176	0.0252189	-0.14221	0.573499	0.118719	0.638937	0.72179	0.000720139	0.922056	5.35267e-08	0.938043	8.97994e-09	0.882906	1.22321e-06	0.595344	0.00914294	0.807999	4.98457e-05	0.815	3.79155e-05	-0.426618	0.0774702	-0.11863	0.639189	-0.299352	0.227515	0.454946	0.0578288	0.810425	4.53934e-05	0.0468675	0.85349	0.43901	0.0683532	0.342811	0.163729	0.104435	0.680045	0.47537	0.0461759	-0.27955	0.261239	0.801314	6.40799e-05	-0.72147	0.000725993
Sobic.001G476300	white	0.404564	0.0958578	0.56717	0.0141004	0.776375	0.000151595	0.826556	2.35264e-05	0.753644	0.000304152	0.631811	0.00491188	0.820714	3.00705e-05	0.742583	0.000415949	0.818531	3.28855e-05	0.839759	1.30497e-05	0.914237	1.12141e-07	-0.0216315	0.932106	-0.0247252	0.922422	0.171284	0.496774	-0.0859279	0.734597	-0.363735	0.137865	-0.20125	0.42326	-0.546329	0.0189859	-0.159927	0.526145	-0.520827	0.0266784	-0.204983	0.414527	-0.453958	0.0584441	0.0657985	0.795328	-0.582711	0.0111551	-0.756126	0.000282897	-0.240869	0.33563	-0.373187	0.12717	0.0281176	0.911815	-0.128407	0.611604	0.237703	0.342215	-0.0119143	0.962577	-0.817261	3.46248e-05	-0.819593	3.14892e-05	-0.574684	0.0126077	-0.563551	0.0148678	-0.552793	0.0173465	0.00936202	0.97059	-0.295699	0.233514	-0.062884	0.804223	-0.444365	0.0646702	0.260975	0.29556	0.189726	0.450826	-0.0118488	0.962782	0.576866	0.0121986	0.318986	0.196979	-0.0132053	0.958525	-0.598606	0.00867384	-0.806164	5.34545e-05	-0.766901	0.000204523	-0.881037	1.37995e-06	-0.473602	0.0471076	-0.598608	0.00867361	-0.807859	5.01134e-05	0.511853	0.0298968	0.297656	0.23029	0.522422	0.0261358	-0.147688	0.558666	-0.532924	0.0227741	0.285816	0.250248	-0.152403	0.546033	-0.0544718	0.830023	0.22981	0.35895	-0.135079	0.59306	0.203805	0.417273	-0.697923	0.00127897	0.678567	0.00196216
Sobic.001G476400	plum4	-0.8543	6.39816e-06	-0.649861	0.00350829	-0.787971	0.000103009	-0.116991	0.64386	-0.353807	0.149756	0.0184556	0.942057	-0.304411	0.219373	-0.820015	3.09489e-05	-0.46492	0.0518914	-0.606546	0.00761292	-0.602165	0.00818457	-0.00437394	0.986257	0.346226	0.159298	-0.564656	0.01463	-0.592236	0.00960842	-0.229795	0.358981	-0.554035	0.0170449	-0.299102	0.227924	-0.157159	0.533421	0.0305434	0.904239	-0.563701	0.0148354	-0.185244	0.461787	-0.626298	0.00542164	0.586122	0.0105799	0.267639	0.282948	-0.0592107	0.815467	0.252599	0.311886	-0.177529	0.480966	0.511436	0.0300533	0.379595	0.120259	0.290753	0.241798	0.486725	0.0405215	0.420566	0.0822342	0.753296	0.000307238	0.575393	0.0124737	0.854132	6.45359e-06	-0.0230278	0.927734	-0.0337759	0.894155	-0.458858	0.0554427	-0.271631	0.275554	-0.846833	9.30999e-06	-0.565831	0.0143807	-0.488971	0.0394688	-0.433912	0.0720018	-0.069508	0.784041	-0.0291094	0.908716	0.628888	0.00517709	0.806579	5.2618e-05	0.758877	0.000260814	0.451812	0.0597959	0.275176	0.269086	0.630628	0.00501783	0.317669	0.198937	-0.340139	0.167254	-0.00444993	0.986019	0.0837732	0.741034	0.877505	1.72375e-06	0.921142	5.85892e-08	0.546925	0.01883	0.513918	0.029131	0.421107	0.0817994	0.431215	0.07399	0.730825	0.00057074	-0.395379	0.104376	0.590456	0.0098836	-0.292059	0.239592
Sobic.001G476600	aliceblue	-0.408294	0.0925459	-0.158507	0.529873	-0.29252	0.238817	0.351157	0.153046	0.196338	0.434899	0.0975619	0.700145	0.0172185	0.945935	-0.526512	0.0247835	-0.299671	0.226996	-0.281096	0.2585	-0.16651	0.509021	-0.117813	0.641516	0.0650676	0.797556	-0.444528	0.0645606	-0.7621	0.000236813	-0.379026	0.120862	-0.563503	0.0148782	-0.582871	0.0111275	-0.601121	0.00832572	-0.463035	0.0529768	-0.388723	0.110879	0.0129425	0.959349	-0.150362	0.551486	0.504694	0.0326735	-0.047296	0.852164	0.0325587	0.89795	0.454417	0.0581577	0.295595	0.233687	0.762587	0.000233355	0.793668	8.44619e-05	0.694716	0.00137597	0.271992	0.274891	0.28255	0.25594	0.638048	0.00438284	0.637146	0.00445633	0.780386	0.000132972	-0.01561	0.95098	-0.221469	0.377128	-0.467967	0.0501727	-0.498777	0.0351156	-0.77791	0.000144223	-0.779786	0.000135631	-0.708713	0.000993225	-0.452063	0.0596365	-0.194813	0.438545	-0.415851	0.0860912	0.0615386	0.808337	0.41623	0.085776	0.239972	0.337489	-0.0709206	0.779753	-0.211091	0.400447	0.279184	0.26189	-0.0693339	0.784569	-0.0597133	0.813927	0.364692	0.136754	0.546384	0.0189714	0.768219	0.000196339	0.605818	0.00770563	0.713373	0.000887443	0.538298	0.0211903	0.137362	0.586768	0.383998	0.115666	0.573724	0.012791	-0.701025	0.00119059	0.466182	0.0511743	0.261286	0.294965
Sobic.001G476700	brown1	-0.284247	0.252974	-0.156636	0.534802	-0.26577	0.286452	0.310418	0.209952	0.157997	0.531213	-0.0079692	0.974964	0.0144257	0.954695	-0.55278	0.0173496	-0.4968	0.0359618	-0.439906	0.0677264	-0.205082	0.414296	-0.488815	0.0395411	-0.434496	0.0715768	-0.591601	0.00970594	-0.848317	8.65473e-06	-0.505595	0.0323134	-0.507198	0.0316808	-0.537636	0.0213807	-0.862249	4.19297e-06	-0.688042	0.00159753	-0.0444291	0.861041	0.290308	0.242551	0.141978	0.57413	0.375055	0.125127	-0.133087	0.598573	-0.049015	0.84685	0.538777	0.0210533	0.448665	0.0618211	0.97309	1.27096e-11	0.892427	6.40221e-07	0.819143	3.20756e-05	0.486263	0.0407405	0.43106	0.074105	0.788051	0.000102726	0.803292	5.95487e-05	0.738099	0.000470182	0.225411	0.368476	0.0282679	0.911345	-0.206828	0.410245	-0.281391	0.257979	-0.681718	0.00183397	-0.909393	1.71353e-07	-0.656712	0.0030704	-0.557679	0.0161833	-0.221452	0.377167	-0.504252	0.0328513	-0.281194	0.258326	0.226339	0.366454	0.119972	0.635375	-0.133913	0.596284	-0.179116	0.47699	0.391165	0.10846	0.0992318	0.695243	0.216035	0.389243	0.687344	0.00162232	0.732177	0.0005508	0.540073	0.0206865	0.489102	0.039408	0.713164	0.000891979	0.744872	0.000390354	0.11932	0.637226	0.377038	0.122984	0.553177	0.0172528	-0.918576	7.50664e-08	0.694756	0.00137474	0.229805	0.358961
Sobic.001G477200	darkseagreen1	-0.136175	0.590035	-0.244582	0.328005	-0.494923	0.0367801	-0.811161	4.41126e-05	-0.543305	0.0197936	-0.681307	0.00185029	-0.849611	8.11642e-06	-0.444317	0.0647022	-0.504335	0.0328179	-0.421681	0.0813408	-0.720336	0.000746987	0.548059	0.0185358	0.314894	0.203107	0.360622	0.141521	0.536059	0.0218393	0.782574	0.000123659	0.584419	0.010864	0.72271	0.000703573	0.467004	0.0507114	0.786069	0.000109925	0.149667	0.553347	0.336127	0.172642	-0.078462	0.756968	0.581723	0.0113262	0.910271	1.58958e-07	0.543479	0.0197466	0.298238	0.229335	-0.0521622	0.837137	-0.250524	0.316013	-0.515933	0.0283982	-0.16436	0.514586	0.466528	0.050979	0.579271	0.0117602	0.0852667	0.73657	0.214608	0.392458	0.201953	0.421607	-0.390883	0.108737	-0.00899059	0.971756	-0.083511	0.741818	0.341631	0.165279	-0.0129846	0.959217	0.12115	0.632034	0.117649	0.641983	-0.407296	0.0934236	-0.429277	0.0754427	0.0402438	0.874027	0.65122	0.00341757	0.660568	0.00284437	0.51355	0.0292661	0.801838	6.28526e-05	0.290057	0.242979	0.186546	0.458589	0.536789	0.0216259	-0.782727	0.000123028	-0.65398	0.00323932	-0.816263	3.60462e-05	-0.0863473	0.733346	0.126654	0.616514	-0.595399	0.0091348	-0.330756	0.180039	-0.212928	0.396263	-0.535755	0.0219286	-0.298168	0.22945	0.118248	0.640275	0.275156	0.269123	-0.518735	0.0274034
Sobic.001G477300	darkseagreen2	-0.56257	0.0150814	-0.685219	0.00169974	-0.827091	2.29929e-05	-0.722506	0.000707221	-0.769552	0.000188346	-0.457264	0.0564061	-0.693047	0.00142882	-0.746012	0.000378109	-0.722098	0.000714559	-0.825702	2.43989e-05	-0.85837	5.16951e-06	0.0695051	0.784049	0.264672	0.288523	-0.264478	0.28889	0.0307211	0.903684	0.303394	0.220995	0.101888	0.68747	0.47557	0.0460715	0.251732	0.313606	0.594521	0.00926433	0.0448016	0.859886	0.2534	0.310302	-0.257552	0.302169	0.588416	0.0102065	0.725993	0.000647023	0.150434	0.551292	0.249426	0.318208	-0.184937	0.462542	0.148379	0.556805	-0.193786	0.441011	-0.0513958	0.8395	0.756164	0.000282587	0.690497	0.00151283	0.598739	0.00865518	0.513097	0.0294333	0.606538	0.00761402	0.0937674	0.711324	0.31606	0.201348	0.0367876	0.884774	0.393903	0.105794	-0.317595	0.199048	-0.184613	0.463341	0.0225164	0.929335	-0.458446	0.0556903	-0.166323	0.509505	0.152564	0.545604	0.74866	0.0003509	0.872461	2.34156e-06	0.876442	1.84079e-06	0.921635	5.58052e-08	0.572926	0.0129451	0.674254	0.00214953	0.781111	0.000129824	-0.477147	0.0452536	-0.23899	0.339529	-0.442432	0.0659823	0.28794	0.246591	0.635206	0.0046178	-0.128325	0.611835	0.257436	0.302394	0.238608	0.340324	-0.0352315	0.889619	0.27977	0.260848	-0.154264	0.541082	0.673002	0.00220659	-0.707796	0.00101521
Sobic.001G477400	darkolivegreen	0.196311	0.434962	0.381985	0.11775	0.646234	0.00376006	0.7947	8.14264e-05	0.618232	0.00624432	0.807773	5.02774e-05	0.882925	1.22163e-06	0.735335	0.000506491	0.929508	2.45352e-08	0.832498	1.8158e-05	0.891902	6.64492e-07	-0.0279298	0.912402	0.139492	0.580923	0.0638159	0.801376	-0.0964497	0.703416	-0.459116	0.0552879	-0.364725	0.136717	-0.583129	0.0110832	0.0345698	0.891681	-0.411877	0.089443	-0.403634	0.0966962	-0.704106	0.0011079	-0.21114	0.400334	-0.683556	0.00176243	-0.81471	3.83554e-05	-0.41308	0.0884185	-0.575715	0.0124131	-0.239097	0.339307	-0.254717	0.307709	0.113562	0.653669	-0.215301	0.390894	-0.882107	1.28822e-06	-0.930722	2.14352e-08	-0.580712	0.0115036	-0.70532	0.00107667	-0.577215	0.0121342	0.0536986	0.832403	-0.235761	0.34629	-0.0607979	0.810604	-0.449511	0.0612715	0.223684	0.372253	0.323047	0.191019	0.087665	0.72942	0.740036	0.000446069	0.524286	0.0255125	0.216722	0.387699	-0.39614	0.10365	-0.736176	0.0004952	-0.602297	0.00816688	-0.80514	5.55623e-05	-0.296054	0.232927	-0.488483	0.0396957	-0.78131	0.00012897	0.523054	0.0259231	0.196792	0.433816	0.433251	0.0724857	-0.0157828	0.950438	-0.37806	0.121889	0.340904	0.16624	-0.138037	0.584911	0.162596	0.51917	0.398721	0.101216	0.0270641	0.915107	0.403745	0.0965962	-0.778979	0.000139271	0.534409	0.0223274
Sobic.001G477600	coral2	-0.745837	0.000379965	-0.779275	0.000137927	-0.847202	9.14314e-06	-0.353655	0.149944	-0.607021	0.00755291	-0.138143	0.584622	-0.381858	0.117883	-0.818225	3.32982e-05	-0.685296	0.00169687	-0.855879	5.89472e-06	-0.724536	0.000671631	-0.326024	0.186728	-0.0360115	0.88719	-0.665834	0.00255795	-0.468884	0.049664	-0.214617	0.392437	-0.308917	0.212281	0.0243391	0.92363	-0.156623	0.534838	0.101635	0.688211	-0.0763241	0.763409	0.114264	0.651657	-0.324868	0.188386	0.430725	0.0743553	0.312225	0.207171	-0.16271	0.518874	0.215985	0.389354	-0.182995	0.467337	0.577912	0.0120064	0.255911	0.305368	0.205274	0.413849	0.777242	0.000147396	0.583039	0.0110987	0.873647	2.18142e-06	0.665027	0.00260022	0.754755	0.00029448	0.363987	0.137572	0.399931	0.100089	0.0258169	0.919007	0.213577	0.394792	-0.562153	0.015173	-0.496346	0.0361584	-0.179287	0.476562	-0.436427	0.0701846	0.0127578	0.959929	0.0984157	0.697637	0.455091	0.0577392	0.695726	0.00134477	0.790985	9.28091e-05	0.61483	0.00662033	0.541563	0.020271	0.853996	6.49905e-06	0.683799	0.00175318	-0.118725	0.638918	0.236372	0.345006	0.112466	0.656818	0.546816	0.0188584	0.802464	6.14113e-05	0.387427	0.112178	0.716599	0.00081986	0.496772	0.0359741	0.389026	0.110577	0.670087	0.00234434	-0.439686	0.0678802	0.827182	2.29031e-05	-0.553618	0.0171455
Sobic.001G477650	darkseagreen1	0.4235	0.0798987	0.178747	0.477912	0.11189	0.658475	-0.358975	0.143481	-0.126434	0.617131	-0.522994	0.0259432	-0.333457	0.176293	0.058318	0.818205	-0.305893	0.217024	-0.144597	0.567016	-0.147359	0.55955	0.0193224	0.93934	-0.314115	0.204288	0.344019	0.162153	0.47004	0.0490279	0.496749	0.0359841	0.687463	0.00161806	0.600806	0.00836867	0.073786	0.771074	0.271111	0.27651	0.673343	0.00219094	0.605812	0.00770644	0.591204	0.00976712	0.0885802	0.726698	0.392575	0.107081	0.359293	0.143101	0.235813	0.346181	0.298968	0.228141	-0.0549636	0.82851	-0.221756	0.376496	0.0134123	0.957875	0.288947	0.244868	0.321867	0.192738	-0.0721859	0.775917	0.143816	0.569134	-0.147685	0.558673	0.0578865	0.819529	0.200409	0.42524	0.379094	0.120789	0.48902	0.039446	0.425239	0.0785378	0.113255	0.65455	0.261153	0.295219	-0.196478	0.434564	-0.29049	0.242242	-0.11413	0.65204	-0.174258	0.489214	-0.0701182	0.782188	-0.0995047	0.694443	0.244172	0.328842	0.0336328	0.894601	-0.0616784	0.80791	0.314273	0.204048	-0.10785	0.670133	-0.034431	0.892113	-0.219606	0.381259	-0.537473	0.0214277	-0.403084	0.0971952	-0.489438	0.0392526	-0.146731	0.561245	-0.346011	0.159574	-0.490768	0.0386416	-0.498318	0.0353107	-0.074459	0.76904	0.170833	0.497925	-0.135012	0.593244
Sobic.001G477700	pink	0.669824	0.00235712	0.578073	0.011977	0.857742	5.34468e-06	0.423346	0.0800196	0.456598	0.0568123	0.431602	0.0737022	0.678113	0.00198121	0.993019	2.774e-16	0.838352	1.393e-05	0.829229	2.09639e-05	0.876684	1.81354e-06	0.0268984	0.915625	0.032576	0.897896	0.425664	0.0782072	0.457935	0.0559988	-0.0174329	0.945263	0.200051	0.426085	0.0096585	0.969659	0.307342	0.214743	-0.0670226	0.791598	0.18733	0.456667	-0.288589	0.245478	0.272503	0.273954	-0.758966	0.000260131	-0.558097	0.0160866	-0.218286	0.384198	-0.576583	0.012251	-0.104241	0.680611	-0.602506	0.0081389	-0.326554	0.18597	-0.457782	0.0560916	-0.810194	4.58032e-05	-0.813953	3.95269e-05	-0.859616	4.83659e-06	-0.841102	1.22546e-05	-0.896419	4.79271e-07	0.106842	0.673054	-0.0239899	0.924723	0.357314	0.145477	0.0502042	0.843177	0.786478	0.000108403	0.691776	0.0014702	0.509761	0.0306886	0.779527	0.000136791	0.411714	0.0895827	0.273733	0.271708	-0.475239	0.0462447	-0.849665	8.09462e-06	-0.719332	0.000766011	-0.603902	0.00795398	-0.229492	0.359634	-0.657483	0.00302404	-0.564267	0.0147134	0.479175	0.0442185	0.0338744	0.893848	0.0761509	0.763931	-0.615548	0.00653952	-0.777167	0.000147753	-0.268643	0.281077	-0.463379	0.0527775	-0.140203	0.578976	-0.0815947	0.747557	-0.490719	0.0386641	0.616134	0.00647408	-0.853101	6.8044e-06	0.365201	0.136167
Sobic.001G477800	white	0.487644	0.0400883	0.578374	0.0119222	0.777123	0.000147966	0.790153	9.55349e-05	0.732772	0.000542214	0.575464	0.0124602	0.807708	5.0404e-05	0.716653	0.000818755	0.693786	0.00140522	0.734288	0.000520838	0.878552	1.61489e-06	-0.226253	0.36664	-0.214723	0.392199	0.0850191	0.73731	-0.156551	0.535028	-0.430205	0.0747443	-0.26236	0.292911	-0.532612	0.0228689	-0.284852	0.25192	-0.644139	0.00391208	-0.0363713	0.88607	-0.255477	0.306218	0.264117	0.289572	-0.575117	0.0125257	-0.765834	0.000211362	-0.256146	0.304908	-0.247928	0.32122	0.183637	0.465749	0.00334429	0.989492	0.315754	0.201809	0.106837	0.673069	-0.672911	0.0022108	-0.658742	0.00294965	-0.440958	0.066996	-0.416495	0.0855569	-0.47719	0.0452316	0.100223	0.69234	-0.16841	0.504129	0.0711148	0.779164	-0.353264	0.150426	0.257812	0.301663	0.0948298	0.708188	-0.0181909	0.942887	0.489323	0.0393059	0.292988	0.238033	-0.0894507	0.724111	-0.707813	0.00101482	-0.782547	0.000123769	-0.749819	0.000339524	-0.873174	2.24412e-06	-0.481973	0.0428194	-0.524871	0.0253193	-0.707663	0.00101845	0.64505	0.00384536	0.449928	0.0610025	0.584598	0.0108338	-0.160678	0.524177	-0.479235	0.044188	0.292276	0.239228	-0.0636168	0.801984	-0.069322	0.784605	0.229393	0.359848	-0.104983	0.678451	0.0622971	0.806017	-0.565424	0.0144666	0.679796	0.0019113
Sobic.001G477900	white	0.579252	0.0117637	0.734963	0.000511544	0.913945	1.15131e-07	0.787001	0.000106487	0.813302	4.05571e-05	0.525588	0.0250839	0.77359	0.00016579	0.857316	5.46627e-06	0.867595	3.10917e-06	0.950655	1.51325e-09	0.975763	5.55029e-12	0.106799	0.673178	0.031296	0.90189	0.373859	0.126432	0.0930763	0.713366	-0.188002	0.455026	-0.0788095	0.755922	-0.446311	0.0633689	-0.067476	0.790218	-0.429217	0.0754881	-0.171999	0.494951	-0.387181	0.112426	0.164214	0.514965	-0.577941	0.0120011	-0.682756	0.0017933	-0.10543	0.67715	-0.341875	0.164958	0.118745	0.638863	-0.326285	0.186354	0.108031	0.669608	-0.0703566	0.781464	-0.928686	2.68499e-08	-0.834338	1.67244e-05	-0.758136	0.00026662	-0.663435	0.00268535	-0.66419	0.00264468	-0.147629	0.558823	-0.414298	0.0873898	-0.0995484	0.694315	-0.460013	0.0547521	0.376601	0.123454	0.308882	0.212335	0.013435	0.957804	0.578481	0.0119028	0.216942	0.387205	-0.0797409	0.753122	-0.5971	0.00888801	-0.844074	1.06414e-05	-0.859935	4.75444e-06	-0.891993	6.60252e-07	-0.59698	0.00890521	-0.796102	7.74505e-05	-0.897525	4.41404e-07	0.410488	0.0906363	0.0961161	0.704398	0.347287	0.157939	-0.286288	0.249433	-0.680454	0.00188453	0.0817806	0.747	-0.40641	0.0942082	-0.250882	0.315299	0.0269008	0.915618	-0.346959	0.158359	0.307875	0.213908	-0.846065	9.66549e-06	0.745681	0.00038163
Sobic.001G478000	grey60	-0.278546	0.263027	-0.214081	0.393649	0.124108	0.623675	0.486824	0.0404747	0.094439	0.709341	0.888897	8.1943e-07	0.74475	0.000391682	0.39895	0.101002	0.682197	0.00181509	0.369282	0.131516	0.497176	0.0357999	-0.257371	0.30252	0.208838	0.405609	-0.361362	0.140646	-0.214273	0.393215	-0.600263	0.00844325	-0.552792	0.0173469	-0.447405	0.0626459	0.204883	0.414758	-0.207377	0.408976	-0.389508	0.110097	-0.8151	3.77642e-05	-0.533284	0.0226653	-0.6223	0.00581768	-0.69471	0.00137617	-0.717274	0.000806277	-0.744423	0.00039527	-0.640017	0.00422585	-0.0615106	0.808423	0.0160184	0.949699	-0.380468	0.119338	-0.478636	0.0444919	-0.758729	0.000261965	-0.170295	0.4993	-0.5474	0.0187063	-0.334135	0.175361	0.426691	0.0774144	0.238262	0.341046	0.169616	0.501036	-0.113895	0.652716	0.0935704	0.711906	0.294404	0.235667	0.290309	0.24255	0.760014	0.000252125	0.801716	6.3135e-05	0.616458	0.0064382	-0.0328928	0.896908	-0.380058	0.11977	-0.0710315	0.779417	-0.363963	0.1376	0.276995	0.265806	0.104967	0.678496	-0.273888	0.271426	0.573697	0.0127963	0.383787	0.115884	0.436864	0.0698725	0.191248	0.447132	0.0739622	0.770541	0.489624	0.0391668	0.301156	0.22459	0.668526	0.00242096	0.72899	0.000598776	0.436627	0.0700418	0.412125	0.0892308	-0.390864	0.108756	0.00309741	0.990268
Sobic.001G478300	coral1	-0.707633	0.00101918	-0.770549	0.000182547	-0.762008	0.000237469	-0.575587	0.0124371	-0.748578	0.000351718	0.00499955	0.984292	-0.366071	0.135165	-0.453579	0.0586811	-0.228036	0.362774	-0.501277	0.0340674	-0.604866	0.00782823	0.112434	0.656909	0.441245	0.0667978	-0.257288	0.302683	0.13305	0.598675	0.126515	0.616907	-0.0168363	0.947134	0.358846	0.143636	0.586015	0.0105976	0.673275	0.00219402	-0.239449	0.338574	-0.297722	0.23018	-0.647488	0.00367141	0.17355	0.491009	0.413184	0.0883301	-0.159922	0.526157	-0.239352	0.338777	-0.647901	0.00364257	-0.13988	0.579861	-0.415934	0.0860217	-0.440384	0.0673939	0.371917	0.128572	0.19952	0.42734	0.314565	0.203605	0.0286601	0.91012	0.246157	0.324799	0.177046	0.48218	0.353453	0.150192	0.0994311	0.694659	0.343059	0.163404	-0.16176	0.521351	0.206136	0.411848	0.302475	0.222466	0.0563863	0.824136	0.282764	0.255565	0.5857	0.0106497	0.823394	2.68981e-05	0.614634	0.00664255	0.812358	4.20939e-05	0.753173	0.000308333	0.755882	0.000284928	0.634882	0.00464523	0.589286	0.0100678	-0.30745	0.214573	-0.312414	0.206881	-0.452158	0.0595767	0.324074	0.189532	0.561618	0.0152912	-0.0349501	0.890496	0.201554	0.422546	0.55771	0.016176	0.237505	0.342628	0.391968	0.107673	0.306399	0.216225	0.265828	0.286343	-0.744213	0.000397583
Sobic.001G478400	antiquewhite1	-0.455176	0.0576869	-0.512322	0.0297214	-0.119643	0.636309	0.206404	0.411227	-0.277428	0.265028	0.837025	1.48061e-05	0.642889	0.00400513	0.286217	0.249556	0.527617	0.0244276	0.0887936	0.726063	0.295563	0.233741	-0.399163	0.100803	0.268802	0.280782	-0.528762	0.024063	-0.146231	0.562593	-0.600126	0.00846212	-0.546861	0.0188467	-0.213402	0.395187	0.427195	0.077027	0.0664756	0.793264	-0.31246	0.206811	-0.79734	7.40775e-05	-0.612516	0.00688633	-0.66694	0.00250089	-0.586983	0.0104385	-0.867314	3.15947e-06	-0.871186	2.52486e-06	-0.842041	1.17239e-05	-0.201251	0.423259	-0.210465	0.401877	-0.626403	0.00541161	-0.296912	0.231512	-0.645478	0.00381431	-0.0502888	0.842916	-0.546562	0.0189249	-0.280335	0.259846	0.682346	0.00180926	0.515039	0.0287214	0.414033	0.087613	0.1804	0.473783	0.168103	0.504919	0.43665	0.070025	0.520037	0.0269501	0.800833	6.52251e-05	0.961428	2.18244e-10	0.845255	1.00528e-05	0.214307	0.39314	-0.200375	0.425321	0.240746	0.335885	-0.0463802	0.854998	0.605827	0.00770448	0.363098	0.138607	0.0332271	0.895866	0.597295	0.00886004	0.297359	0.230776	0.238691	0.340153	0.168375	0.50422	0.264935	0.288025	0.371241	0.129322	0.386546	0.113067	0.85984	4.77863e-06	0.783229	0.00012098	0.559338	0.0158027	0.545841	0.0191145	-0.260328	0.296802	-0.341173	0.165884
Sobic.001G478500	darkolivegreen	0.171877	0.495261	0.208499	0.406389	0.555909	0.0165973	0.63813	0.00437622	0.390863	0.108758	0.854404	6.36364e-06	0.912912	1.26238e-07	0.768134	0.000196858	0.876057	1.88472e-06	0.679935	0.00190562	0.830018	2.02548e-05	-0.286976	0.248246	0.0255405	0.919871	-0.0996261	0.694087	-0.058501	0.817643	-0.551451	0.0176773	-0.403973	0.09639	-0.435173	0.0710865	0.138022	0.584954	-0.356601	0.146341	-0.192783	0.443424	-0.648925	0.00357193	-0.146072	0.563024	-0.835914	1.55751e-05	-0.862979	4.02814e-06	-0.622673	0.00577969	-0.709819	0.000967213	-0.358742	0.14376	-0.256651	0.303923	-0.0184672	0.94202	-0.362912	0.138826	-0.740491	0.000440559	-0.891195	6.98443e-07	-0.487817	0.0400071	-0.722431	0.000708569	-0.627042	0.00535048	0.353562	0.150058	0.113859	0.652819	0.2826	0.255853	-0.145002	0.565918	0.379013	0.120875	0.444593	0.0645164	0.350404	0.15399	0.85873	5.07153e-06	0.733383	0.000533503	0.435692	0.0707125	-0.381457	0.118302	-0.733775	0.000527985	-0.471062	0.0484713	-0.675471	0.00209523	-0.0368126	0.884696	-0.279955	0.260519	-0.541334	0.0203344	0.737291	0.000480568	0.344596	0.161403	0.430017	0.0748852	-0.105497	0.676957	-0.303774	0.220387	0.2876	0.247174	0.014449	0.954622	0.354735	0.148616	0.49602	0.0363	0.112289	0.657327	0.480917	0.0433437	-0.682318	0.00181037	0.307109	0.215109
Sobic.001G478600	pink	0.443068	0.0655482	0.421403	0.0815631	0.716278	0.000826381	0.464797	0.0519617	0.405994	0.0945781	0.5941	0.00932698	0.729618	0.000589059	0.913844	1.16173e-07	0.896319	4.82804e-07	0.809808	4.64923e-05	0.837619	1.4408e-05	-0.00885546	0.97218	0.0594882	0.814616	0.276455	0.266778	0.319818	0.195747	-0.181678	0.470604	0.0115783	0.963631	-0.13749	0.586416	0.319627	0.19603	-0.119668	0.636239	0.00233031	0.992678	-0.490868	0.0385961	0.0301008	0.90562	-0.804988	5.58826e-05	-0.652543	0.00333116	-0.369892	0.13083	-0.687258	0.00162538	-0.289467	0.243981	-0.539079	0.0209674	-0.288856	0.245024	-0.497322	0.0357372	-0.814322	3.89524e-05	-0.880142	1.46092e-06	-0.774801	0.000159484	-0.865877	3.4275e-06	-0.85191	7.22994e-06	0.134382	0.594986	0.0028774	0.990959	0.298799	0.228418	-0.0335383	0.894896	0.644273	0.00390218	0.665557	0.00257239	0.484302	0.0416813	0.843776	1.07943e-05	0.53996	0.0207185	0.388011	0.111591	-0.395049	0.104691	-0.812316	4.2163e-05	-0.620189	0.006036	-0.620543	0.00599897	-0.126529	0.616867	-0.524247	0.0255252	-0.560007	0.0156511	0.508164	0.031304	0.067169	0.791153	0.13711	0.587461	-0.42747	0.076816	-0.618286	0.00623854	-0.0977591	0.699565	-0.332115	0.178147	0.0568583	0.822686	0.115356	0.648529	-0.287689	0.247021	0.65314	0.00329271	-0.839122	1.34421e-05	0.299636	0.227053
Sobic.001G478700	grey60	-0.227195	0.364594	-0.19461	0.439033	0.0673582	0.790577	0.454305	0.0582275	0.0762007	0.763781	0.639243	0.004287	0.593359	0.00943811	0.195249	0.437502	0.350283	0.154141	0.113218	0.654657	0.356901	0.145977	-0.492694	0.0377698	-0.0263855	0.917229	-0.466702	0.0508807	-0.389678	0.109929	-0.635251	0.00461402	-0.583815	0.0109662	-0.454537	0.0580829	-0.0629204	0.804112	-0.353417	0.150237	-0.230277	0.357948	-0.450861	0.0604024	-0.249037	0.318989	-0.440105	0.0675877	-0.623106	0.005736	-0.611476	0.0070088	-0.429044	0.0756185	-0.314621	0.20352	0.174915	0.487552	0.259979	0.297474	-0.0995946	0.69418	-0.210351	0.402138	-0.419153	0.0833766	0.113495	0.653862	-0.176883	0.482591	-0.0121653	0.961789	0.436594	0.070065	0.226072	0.367034	0.126971	0.615627	-0.103245	0.683511	-0.0424816	0.867079	0.0423778	0.867401	0.0823926	0.745166	0.427429	0.0768479	0.55757	0.0162085	0.324828	0.188444	-0.126527	0.616872	-0.24282	0.331611	0.0164541	0.948332	-0.299648	0.227034	0.166572	0.508863	0.185377	0.46146	-0.148732	0.555857	0.491939	0.03811	0.417931	0.0843736	0.550407	0.0179381	0.304165	0.219764	0.235639	0.346546	0.545259	0.0192687	0.417652	0.0846028	0.506635	0.0319019	0.621335	0.00591667	0.484692	0.041493	0.0827926	0.743968	-0.0981922	0.698293	0.0270134	0.915266
Sobic.001G478800	darkolivegreen	0.37135	0.129201	0.322776	0.191413	0.600755	0.00837562	0.357269	0.145532	0.306678	0.215786	0.582345	0.0112183	0.641396	0.0041187	0.840614	1.25387e-05	0.853669	6.60915e-06	0.743441	0.000406195	0.723359	0.00069209	0.0459189	0.856426	0.164886	0.513222	0.277123	0.265576	0.368031	0.132929	-0.108732	0.667582	0.0197533	0.93799	-0.0570079	0.822226	0.416516	0.085539	-0.0117979	0.962942	-0.00874092	0.97254	-0.50083	0.0342528	-0.0407747	0.872378	-0.713477	0.000885201	-0.531247	0.0232867	-0.332726	0.177301	-0.661916	0.00276863	-0.347514	0.157649	-0.517094	0.0279827	-0.345585	0.160124	-0.513384	0.0293276	-0.726935	0.00063152	-0.805422	5.49745e-05	-0.711596	0.000926601	-0.826517	2.35658e-05	-0.792531	8.79179e-05	0.106175	0.67499	0.0571769	0.821708	0.305022	0.218403	0.0264605	0.916994	0.609642	0.00722885	0.675444	0.00209642	0.524815	0.0253375	0.833589	1.72957e-05	0.555344	0.0167311	0.476522	0.0455764	-0.244418	0.328339	-0.66058	0.00284367	-0.482819	0.0424036	-0.476585	0.0455437	-0.0152506	0.952107	-0.423315	0.0800441	-0.452441	0.0593976	0.430386	0.0746084	0.04234	0.867519	0.0519876	0.837675	-0.35846	0.144098	-0.525178	0.0252184	-0.109801	0.664494	-0.318465	0.197752	0.133843	0.596477	0.13538	0.592227	-0.250498	0.316064	0.674793	0.00212533	-0.783393	0.000120315	0.197479	0.432181
Sobic.001G479000	darkgrey	0.113415	0.654091	-0.149128	0.554793	0.116909	0.644093	-0.223964	0.371639	-0.320853	0.194224	0.269739	0.279044	0.231691	0.354921	0.510921	0.0302474	0.417111	0.0850476	0.186545	0.458592	0.214033	0.393758	-0.0271375	0.914878	0.268847	0.280698	0.1208	0.633027	0.553745	0.0171148	0.102026	0.687066	0.22656	0.365972	0.456288	0.0570018	0.741748	0.000425629	0.500372	0.0344441	0.251079	0.314906	-0.262245	0.293131	-0.0555122	0.826823	-0.519731	0.0270562	-0.110498	0.662482	-0.352278	0.151648	-0.656741	0.00306865	-0.54481	0.0193884	-0.565008	0.0145551	-0.654538	0.00320419	-0.744107	0.000398752	-0.226538	0.36602	-0.403379	0.0969276	-0.402562	0.0976697	-0.610507	0.00712434	-0.546456	0.0189527	0.381345	0.118419	0.47492	0.0464118	0.633225	0.00478755	0.552831	0.0173374	0.68296	0.00178538	0.78067	0.000131729	0.822128	2.8359e-05	0.686989	0.00163505	0.587236	0.0103972	0.733332	0.000534237	0.205351	0.41367	-0.206471	0.411074	0.0867402	0.732175	0.179007	0.477262	0.502933	0.0333862	0.0428163	0.866041	0.177274	0.481608	0.235437	0.346972	-0.115615	0.64779	-0.281074	0.258539	-0.362346	0.139488	-0.204891	0.414741	-0.354877	0.148442	-0.154849	0.539532	0.325161	0.187964	0.0622463	0.806172	-0.147137	0.560148	0.729785	0.000586492	-0.389484	0.110121	-0.400565	0.0995018
Sobic.001G479100	yellowgreen	0.474198	0.0467922	0.132986	0.59885	0.413885	0.0877381	-0.196696	0.434046	-0.183598	0.465846	0.135906	0.590776	0.271351	0.276069	0.722671	0.000704268	0.437364	0.0695164	0.316859	0.200149	0.374212	0.126046	-0.122299	0.628782	-0.032029	0.899603	0.285995	0.249939	0.695987	0.00133681	0.185379	0.461454	0.411763	0.0895403	0.542432	0.0200317	0.622835	0.00576334	0.382027	0.117707	0.526608	0.0247525	-0.0586146	0.817295	0.261246	0.295041	-0.683827	0.00175211	-0.188018	0.454986	-0.285939	0.250037	-0.6326	0.00484216	-0.345809	0.159835	-0.688613	0.0015775	-0.724126	0.000678704	-0.743836	0.000401769	-0.324933	0.188293	-0.450847	0.0604116	-0.615344	0.00656237	-0.709917	0.00096493	-0.814949	3.79924e-05	0.367738	0.133262	0.467164	0.0506213	0.753717	0.000303511	0.64149	0.00411146	0.9391	7.85119e-09	0.860479	4.61698e-06	0.889405	7.91214e-07	0.688059	0.00159692	0.475353	0.0461851	0.591521	0.00971813	-0.136841	0.5882	-0.516605	0.0281572	-0.245937	0.325246	-0.0043227	0.986418	0.316717	0.200361	-0.205525	0.413267	0.0794484	0.754001	0.362513	0.139292	-0.0768377	0.76186	-0.290996	0.241387	-0.767803	0.000198896	-0.57042	0.0134385	-0.580941	0.0114632	-0.337126	0.17129	0.0560506	0.825168	-0.171633	0.495884	-0.454558	0.0580701	0.739154	0.000456925	-0.498476	0.0352433	-0.266187	0.285667
Sobic.001G479200	turquoise	0.335878	0.172981	0.255573	0.30603	0.370875	0.12973	0.434797	0.071359	0.371722	0.128788	0.164866	0.513274	0.402639	0.0975994	0.203375	0.418276	0.0136546	0.957115	0.0905795	0.72076	0.355223	0.148018	-0.617739	0.0062977	-0.734537	0.000517392	-0.238357	0.340849	-0.367914	0.133062	-0.453794	0.0585463	-0.12939	0.608859	-0.321128	0.19382	-0.644461	0.00388841	-0.716249	0.000826977	0.393985	0.105714	0.247756	0.321565	0.507307	0.0316381	-0.313132	0.205783	-0.510651	0.0303499	-0.219588	0.381298	0.0904334	0.721193	0.361604	0.14036	0.500479	0.0343992	0.495412	0.0365657	0.405546	0.0949772	0.0201629	0.936706	-0.0926365	0.714667	0.128171	0.612266	0.169902	0.500304	-0.103091	0.68396	0.394445	0.105272	0.200389	0.425288	0.26654	0.285005	0.0244992	0.923129	0.100982	0.690118	-0.309312	0.211667	-0.0944549	0.709294	0.00524427	0.983523	0.0607415	0.810777	-0.248389	0.320291	-0.802323	6.17333e-05	-0.552035	0.0175327	-0.497746	0.0355549	-0.535053	0.0221358	-0.235248	0.34737	-0.0455791	0.857478	-0.136832	0.588224	0.630003	0.00507451	0.788871	9.98701e-05	0.728111	0.000612603	-0.222934	0.373901	-0.273835	0.271522	0.330882	0.179861	0.408075	0.0927374	-0.0256357	0.919574	0.184163	0.46445	0.0395557	0.876165	-0.448202	0.062123	0.153284	0.543688	0.361285	0.140737
Sobic.001G479300	chocolate3	-0.365378	0.135963	-0.443092	0.0655317	-0.0601499	0.812589	0.400353	0.099698	-0.129038	0.60984	0.774082	0.000163201	0.70588	0.0010625	0.168968	0.502697	0.296735	0.231803	-0.0616712	0.807931	0.318589	0.197568	-0.727903	0.000615911	-0.121867	0.630003	-0.761501	0.000241125	-0.491065	0.038506	-0.833204	1.75963e-05	-0.698005	0.00127657	-0.422735	0.0805027	-0.0703232	0.781565	-0.368858	0.131994	-0.0939225	0.710866	-0.501244	0.0340811	-0.309205	0.211834	-0.590846	0.00982272	-0.720873	0.000736991	-0.905728	2.32533e-07	-0.630624	0.00501819	-0.531129	0.0233233	0.273137	0.272795	0.215431	0.390602	-0.223655	0.372317	-0.0722208	0.775812	-0.462488	0.0532945	0.241471	0.334387	-0.194409	0.439515	-0.0628859	0.804217	0.840384	1.26745e-05	0.600837	0.00836451	0.453948	0.0584502	0.144053	0.568491	0.0207487	0.934871	0.0229475	0.927985	0.277477	0.264941	0.550827	0.0178329	0.817378	3.44617e-05	0.550764	0.0178487	-0.15155	0.548309	-0.275758	0.268034	0.114614	0.650655	-0.221818	0.376357	0.446188	0.0634508	0.452725	0.0592181	0.0689865	0.785625	0.814347	3.89137e-05	0.758846	0.000261058	0.675279	0.00210368	0.197338	0.432515	0.300603	0.225485	0.621598	0.00588952	0.720812	0.000738115	0.802093	6.22603e-05	0.869729	2.74938e-06	0.661449	0.00279466	0.0794265	0.754067	0.0646116	0.798947	-0.187153	0.457101
Sobic.001G479500	coral2	-0.652059	0.00336258	-0.879403	1.5308e-06	-0.7858	0.000110933	-0.46447	0.0521487	-0.802747	6.07678e-05	-0.0304278	0.904599	-0.235514	0.346811	-0.605035	0.00780638	-0.607592	0.00748139	-0.887941	8.74855e-07	-0.636255	0.00452989	-0.619791	0.0060779	-0.193973	0.440562	-0.791297	9.18046e-05	-0.350565	0.153787	-0.340063	0.167355	-0.312078	0.207396	0.185168	0.461975	-0.00574208	0.981959	0.138102	0.584734	0.201315	0.423107	0.113901	0.652696	-0.227551	0.363824	0.0888835	0.725796	0.138804	0.582807	-0.473638	0.0470885	-0.0868913	0.731725	-0.380929	0.118854	0.42592	0.0780095	0.0129184	0.959425	-0.0916723	0.717521	0.783399	0.000120292	0.461472	0.0538896	0.792523	8.79434e-05	0.45825	0.0558084	0.494526	0.036955	0.709131	0.000983317	0.78511	0.000113556	0.455804	0.0572994	0.567357	0.0140617	-0.233607	0.350843	-0.229053	0.360579	0.20799	0.407561	-0.169821	0.500513	0.306094	0.216706	0.389683	0.109923	0.354098	0.149398	0.505878	0.0322011	0.777914	0.000144205	0.635723	0.0045743	0.791038	9.26368e-05	0.954402	8.14134e-10	0.853363	6.71404e-06	0.202787	0.419652	0.406654	0.0939917	0.109121	0.666458	0.26593	0.28615	0.714383	0.000865806	0.247419	0.322246	0.787004	0.000106477	0.66809	0.00244274	0.462793	0.0531172	0.651938	0.00337046	-0.225247	0.368832	0.789494	9.77414e-05	-0.7743	0.000162068
Sobic.001G479800	grey60	-0.152434	0.545951	0.00563939	0.982282	0.320643	0.194532	0.620277	0.00602679	0.295241	0.234275	0.932917	1.66854e-08	0.831904	1.86426e-05	0.567583	0.0140148	0.885487	1.03207e-06	0.621641	0.00588507	0.685946	0.00167293	-0.0622161	0.806265	0.366325	0.134874	-0.155341	0.538227	-0.125084	0.620926	-0.52277	0.0260183	-0.536892	0.0215961	-0.521737	0.0263675	0.275712	0.268117	-0.191262	0.4471	-0.554812	0.0168581	-0.915099	1.03727e-07	-0.545776	0.0191316	-0.65775	0.00300815	-0.741745	0.000425662	-0.60907	0.00729855	-0.75484	0.000293751	-0.57489	0.0125685	-0.275805	0.26795	-0.0233735	0.926652	-0.418077	0.084254	-0.75236	0.000315662	-0.911562	1.42152e-07	-0.411671	0.0896196	-0.7205	0.000743921	-0.449336	0.0613852	0.210536	0.401714	-0.0262071	0.917787	0.0050629	0.984093	-0.322825	0.191342	0.125589	0.619505	0.402642	0.0975967	0.223929	0.371714	0.836792	1.49642e-05	0.752095	0.000318081	0.529959	0.0236866	-0.0345682	0.891686	-0.469592	0.0492737	-0.224472	0.370527	-0.516846	0.0280709	0.0590256	0.816035	-0.172673	0.493237	-0.546252	0.0190061	0.488863	0.039519	0.156089	0.536249	0.332932	0.177016	0.190327	0.449366	-0.0537168	0.832348	0.41858	0.0838433	0.0275416	0.913615	0.501939	0.0337937	0.623699	0.00567654	0.298188	0.229417	0.54549	0.0192073	-0.670415	0.00232848	0.209459	0.404182
Sobic.001G480100	coral1	-0.504525	0.0327413	-0.75081	0.00033004	-0.571332	0.0132572	-0.407137	0.0935641	-0.697005	0.00130613	0.215279	0.390944	-0.0309706	0.902905	-0.240049	0.33733	-0.202596	0.4201	-0.521841	0.0263322	-0.388185	0.111417	-0.581675	0.0113346	-0.272881	0.273262	-0.60747	0.0074966	-0.124908	0.621422	-0.37471	0.125502	-0.221322	0.377455	0.198577	0.429573	0.206849	0.410198	0.131253	0.603664	0.206351	0.411351	-0.144018	0.568584	-0.299849	0.226708	-0.306583	0.215936	-0.0977169	0.699689	-0.611331	0.007026	-0.403243	0.0970507	-0.604952	0.00781712	0.152012	0.547077	-0.248436	0.320196	-0.366779	0.134355	0.46516	0.0517545	0.103456	0.682896	0.429319	0.0754109	0.0305366	0.90426	0.0117742	0.963016	0.678722	0.00195568	0.821194	2.94807e-05	0.605332	0.00776795	0.614962	0.00660537	0.0632115	0.803222	0.138293	0.584208	0.5059	0.0321925	0.223359	0.372966	0.556588	0.0164374	0.653428	0.00327436	0.197067	0.433162	0.132763	0.59947	0.50729	0.0316446	0.398285	0.101624	0.831025	1.93795e-05	0.779683	0.000136089	0.680309	0.0018904	0.374082	0.126188	0.369846	0.130881	0.0349045	0.890638	0.0381179	0.880635	0.401751	0.0984106	0.132007	0.60157	0.598036	0.00875449	0.738666	0.000463014	0.48137	0.0431182	0.501138	0.034125	0.146884	0.560832	0.402162	0.0980348	-0.725352	0.000657758
Sobic.001G480400	sienna1	0.153914	0.542011	0.0744628	0.769028	0.2026	0.42009	0.391873	0.107766	0.231805	0.354676	0.210278	0.402307	0.405667	0.0948697	0.0888438	0.725914	-0.0658715	0.795105	-0.074141	0.770001	0.265909	0.286191	-0.65038	0.0034734	-0.536927	0.0215858	-0.411991	0.0893456	-0.479131	0.0442409	-0.530796	0.0234262	-0.267831	0.282589	-0.321469	0.193321	-0.585966	0.0106056	-0.627737	0.00528461	0.344914	0.160991	0.229727	0.359129	0.434064	0.0718911	-0.206478	0.411057	-0.468442	0.0499088	-0.311362	0.208496	0.0803588	0.751266	0.300689	0.225345	0.576224	0.0123179	0.548186	0.018503	0.396595	0.103218	0.137341	0.586824	-0.0163716	0.948591	0.307973	0.213754	0.27805	0.263915	0.114136	0.652023	0.561562	0.0153036	0.313308	0.205516	0.341572	0.165358	0.0702961	0.781648	0.000701661	0.997795	-0.360008	0.142249	-0.0859554	0.734515	-0.00590866	0.981436	0.157928	0.531396	-0.173686	0.490664	-0.590435	0.00988683	-0.322584	0.191693	-0.245341	0.326457	-0.375631	0.124502	-0.0962095	0.704123	0.145706	0.564013	-0.0109624	0.965565	0.649838	0.00350984	0.823219	2.70961e-05	0.750346	0.000334457	-0.00425991	0.986616	-0.00238056	0.99252	0.435757	0.0706651	0.576347	0.0122949	0.139801	0.580077	0.328938	0.182589	0.247723	0.321633	-0.479532	0.044038	0.272121	0.274654	0.241477	0.334375
Sobic.001G480550	orange	-0.578582	0.0118845	-0.645385	0.0038211	-0.712898	0.000897776	-0.223516	0.37262	-0.453329	0.0588376	-0.140104	0.579248	-0.286529	0.249017	-0.780262	0.000133519	-0.747263	0.000365043	-0.854464	6.34416e-06	-0.632075	0.00488849	-0.582216	0.0112406	-0.376545	0.123514	-0.773969	0.000163792	-0.67234	0.00223728	-0.419302	0.083255	-0.418354	0.0840277	-0.135776	0.591134	-0.493862	0.0372486	-0.259972	0.297488	0.105329	0.677445	0.302991	0.22164	-0.0617792	0.807601	0.369175	0.131636	0.122998	0.626806	-0.226884	0.365269	0.342713	0.163858	0.0491027	0.846579	0.81036	4.55076e-05	0.476029	0.0458326	0.437977	0.0690814	0.838127	1.40749e-05	0.646802	0.0037197	0.968424	4.50078e-11	0.802466	6.14062e-05	0.774803	0.000159475	0.447692	0.0624576	0.453211	0.0589118	0.0980793	0.698625	0.190692	0.44848	-0.584304	0.0108834	-0.686705	0.00164529	-0.286012	0.24991	-0.528367	0.0241883	-0.0460206	0.856111	-0.100066	0.6928	0.111772	0.658813	0.534428	0.0223218	0.592997	0.00949271	0.387807	0.111796	0.380403	0.119407	0.826962	2.31202e-05	0.639532	0.00426414	0.114047	0.65228	0.546184	0.0190241	0.373351	0.12699	0.486493	0.0406315	0.752838	0.000311331	0.488005	0.0399189	0.855108	6.13602e-06	0.416681	0.0854026	0.40507	0.0954033	0.684973	0.00170892	-0.685414	0.00169252	0.934561	1.37527e-08	-0.386858	0.112751
Sobic.001G480800	darkolivegreen	0.264078	0.289645	0.533966	0.02246	0.666355	0.00253093	0.752521	0.000314199	0.731146	0.000565955	0.616519	0.00643141	0.687195	0.00162765	0.663373	0.00268867	0.885253	1.0483e-06	0.905686	2.33332e-07	0.819195	3.20071e-05	0.32629	0.186347	0.313927	0.204573	0.329191	0.182233	0.0325804	0.897883	-0.166907	0.507998	-0.17729	0.481567	-0.520747	0.0267056	0.0560326	0.825223	-0.289503	0.24392	-0.489575	0.0391894	-0.633666	0.0047494	-0.20358	0.417798	-0.409617	0.091391	-0.5631	0.0149657	-0.0825032	0.744835	-0.36438	0.137116	-0.0841341	0.739954	-0.288386	0.245826	0.11157	0.659396	-0.0903204	0.721529	-0.912182	1.34637e-07	-0.840043	1.28782e-05	-0.665767	0.00256141	-0.642913	0.00400338	-0.509253	0.0308833	-0.269618	0.279268	-0.513142	0.029417	-0.320795	0.194309	-0.606692	0.00759454	0.134868	0.593641	0.256143	0.304914	-0.0842907	0.739486	0.566755	0.0141867	0.252268	0.312543	0.0264001	0.917183	-0.289732	0.24353	-0.603841	0.00796199	-0.636043	0.00454762	-0.751165	0.000326704	-0.483134	0.0422491	-0.660829	0.0028296	-0.879526	1.51904e-06	0.20805	0.407423	-0.0290133	0.909016	0.272503	0.273954	0.00434327	0.986354	-0.45477	0.0579385	0.223653	0.372319	-0.353181	0.150529	-0.0782239	0.757684	0.167335	0.506896	-0.15887	0.528917	0.348199	0.156776	-0.820666	3.01305e-05	0.660599	0.00284263
Sobic.001G481000	darkolivegreen	0.110106	0.663613	0.314949	0.203024	0.489115	0.0394021	0.616223	0.00646421	0.527319	0.024523	0.694178	0.00139284	0.659397	0.00291151	0.597838	0.00878254	0.856232	5.78682e-06	0.781507	0.000128128	0.693011	0.00143001	0.204358	0.415981	0.286389	0.249259	0.188224	0.454483	0.0278279	0.91272	-0.2428	0.331651	-0.247401	0.322283	-0.457025	0.0565511	0.164795	0.513458	-0.223728	0.372156	-0.462045	0.0535537	-0.708344	0.00100202	-0.330709	0.180104	-0.47441	0.0466803	-0.564306	0.014705	-0.237522	0.342593	-0.481549	0.0430293	-0.280719	0.259166	-0.260167	0.297112	0.0114393	0.964068	-0.207581	0.408506	-0.790624	9.39816e-05	-0.813219	4.06911e-05	-0.556233	0.016521	-0.653071	0.00329714	-0.509023	0.0309719	-0.132827	0.599293	-0.2933	0.237509	-0.179143	0.476922	-0.444408	0.0646407	0.142561	0.572544	0.324064	0.189545	0.0690866	0.785321	0.649168	0.00355527	0.417141	0.0850228	0.246814	0.323468	-0.182783	0.467863	-0.528177	0.0242488	-0.46582	0.0513794	-0.616897	0.00638971	-0.232392	0.353426	-0.439029	0.0683397	-0.688118	0.00159484	0.272426	0.274095	0.0411285	0.871279	0.242229	0.332825	0.0475657	0.85133	-0.32047	0.194787	0.254196	0.308733	-0.215573	0.390282	0.146258	0.562522	0.302368	0.222638	-0.0162789	0.948882	0.427815	0.0765524	-0.734014	0.000524639	0.443635	0.0651631
Sobic.001G481100	blue	-0.441499	0.0666228	-0.419359	0.0832089	-0.717784	0.000796137	-0.549947	0.018054	-0.441806	0.066411	-0.588977	0.0101169	-0.776658	0.000150215	-0.833932	1.70323e-05	-0.781032	0.000130165	-0.707297	0.00102737	-0.838022	1.41432e-05	0.288088	0.246337	0.194125	0.440195	-0.108361	0.668654	-0.106375	0.674407	0.376084	0.124012	0.154637	0.540091	0.281919	0.25705	-0.0808478	0.749798	0.34714	0.158126	-0.00613467	0.980726	0.397571	0.102295	-0.120262	0.634552	0.860222	4.6815e-06	0.789008	9.93961e-05	0.442464	0.0659605	0.585843	0.010626	0.154756	0.539776	0.408478	0.0923841	0.111839	0.658621	0.352319	0.151597	0.746699	0.000370888	0.791521	9.10859e-05	0.627114	0.00534362	0.725112	0.000661808	0.747788	0.000359678	-0.199586	0.427184	-0.00534391	0.98321	-0.269105	0.280218	0.0866401	0.732473	-0.537608	0.0213886	-0.506156	0.0320911	-0.347326	0.157889	-0.729011	0.000598446	-0.502104	0.033726	-0.245831	0.325461	0.560066	0.0156379	0.869148	2.84372e-06	0.654169	0.00322737	0.714607	0.00086107	0.202538	0.420235	0.48334	0.0421488	0.567444	0.0140437	-0.618296	0.00623743	-0.170372	0.499102	-0.287012	0.248185	0.379254	0.12062	0.544455	0.0194835	-0.0269718	0.915396	0.22644	0.366234	-0.0374563	0.882693	-0.175036	0.487246	0.179062	0.477125	-0.474181	0.0468009	0.720499	0.000743939	-0.366854	0.134269
Sobic.001G481400	turquoise	0.31977	0.195819	0.655458	0.00314702	0.385791	0.113833	0.563086	0.0149689	0.806407	5.2964e-05	-0.17893	0.477456	0.0252369	0.920821	-0.0807005	0.75024	-0.0458252	0.856716	0.310778	0.209397	0.241112	0.33513	0.263237	0.291242	-0.142721	0.572108	0.284118	0.253198	-0.364787	0.136645	0.0429547	0.865612	-0.0484356	0.848641	-0.529528	0.0238218	-0.729928	0.000584301	-0.593808	0.00937071	-0.233217	0.351671	0.27452	0.270276	0.351115	0.153098	0.442997	0.0655966	-0.0247916	0.922214	0.574011	0.0127359	0.714023	0.000873473	0.833586	1.72983e-05	0.4442	0.0647811	0.745445	0.00038416	0.856627	5.66817e-06	-0.182225	0.469246	0.133995	0.596055	0.0214972	0.932527	0.409972	0.091083	0.324118	0.189468	-0.57456	0.0126312	-0.783992	0.000117919	-0.699615	0.00123012	-0.77239	0.000172237	-0.462704	0.0531688	-0.649684	0.00352027	-0.855158	6.12011e-06	-0.516397	0.0282316	-0.653791	0.00325127	-0.911173	1.47037e-07	-0.4415	0.0666221	-0.0915488	0.717887	-0.500614	0.034343	-0.540287	0.0206265	-0.909155	1.7485e-07	-0.52595	0.0249659	-0.621001	0.00595122	-0.2062	0.411701	0.0557031	0.826236	0.38532	0.114313	0.259235	0.298908	-0.174085	0.489654	0.298857	0.228322	-0.14804	0.557717	-0.627192	0.0053362	-0.23935	0.33878	-0.171389	0.496506	-0.663723	0.00266976	-0.0229116	0.928098	0.87029	2.66105e-06
Sobic.001G481500	turquoise	0.523944	0.0256259	0.826308	2.37766e-05	0.735511	0.000504105	0.771558	0.000176837	0.96211	1.89658e-10	0.153517	0.543068	0.406215	0.0943807	0.408095	0.0927204	0.442759	0.0657587	0.72704	0.000629808	0.66552	0.0025743	0.305831	0.217121	0.0151275	0.952493	0.437287	0.0695712	-0.130007	0.607135	0.00578498	0.981824	-0.0189825	0.940405	-0.534683	0.0222457	-0.459361	0.0551408	-0.553113	0.0172684	-0.239597	0.338268	-0.0257217	0.919305	0.312021	0.207483	0.0344475	0.892062	-0.309777	0.210945	0.381085	0.11869	0.306193	0.21655	0.612276	0.00691441	0.117207	0.643241	0.533745	0.0225262	0.524822	0.0253354	-0.608009	0.00742937	-0.348135	0.156857	-0.39906	0.1009	-0.0784845	0.7569	-0.132573	0.599996	-0.483628	0.0420082	-0.741919	0.000423628	-0.511916	0.0298733	-0.736549	0.000490269	-0.0867041	0.732283	-0.243652	0.329905	-0.533807	0.0225077	-0.0228065	0.928427	-0.322057	0.192461	-0.612964	0.00683425	-0.548946	0.0183082	-0.46172	0.0537438	-0.759273	0.000257762	-0.780956	0.000130489	-0.894268	5.60963e-07	-0.768464	0.00019485	-0.873373	2.21758e-06	0.0424529	0.867168	0.0656905	0.795657	0.405633	0.0948998	0.036428	0.885894	-0.484662	0.0415074	0.226216	0.366722	-0.336739	0.171814	-0.541081	0.0204049	-0.154502	0.540451	-0.324457	0.188979	-0.25296	0.311171	-0.476124	0.045783	0.95876	3.69589e-10
Sobic.001G481600	turquoise	0.376803	0.123237	0.753773	0.000303014	0.660977	0.00282123	0.759608	0.000255204	0.928524	2.73286e-08	0.259964	0.297503	0.418554	0.0838642	0.399117	0.100846	0.562528	0.0150907	0.791522	9.10828e-05	0.655166	0.00316505	0.41676	0.0853378	0.165044	0.512813	0.435261	0.0710226	-0.137574	0.586183	-0.0391598	0.877396	-0.121859	0.630026	-0.611069	0.00705714	-0.330845	0.179914	-0.480157	0.0437235	-0.482618	0.0425022	-0.25551	0.306154	0.060776	0.810671	-0.0101334	0.968168	-0.352983	0.150773	0.314553	0.203623	0.182543	0.468458	0.435113	0.07113	-0.0377961	0.881636	0.427671	0.076663	0.389023	0.11058	-0.736422	0.000491945	-0.460209	0.0546359	-0.476583	0.0455449	-0.222108	0.375718	-0.171652	0.495836	-0.583081	0.0110915	-0.839602	1.31455e-05	-0.642102	0.00406471	-0.852305	7.08638e-06	-0.161307	0.522534	-0.146173	0.562752	-0.536441	0.0217275	0.0694389	0.78425	-0.240426	0.336548	-0.51844	0.0275066	-0.398208	0.101697	-0.426562	0.0775133	-0.701054	0.00118979	-0.784746	0.000114962	-0.861848	4.28611e-06	-0.785163	0.000113355	-0.952441	1.13325e-09	-0.0376794	0.881999	-0.118118	0.640645	0.283834	0.253693	0.140772	0.577422	-0.403061	0.0972155	0.234979	0.347938	-0.426138	0.0778405	-0.467131	0.0506401	-0.0997247	0.693799	-0.246702	0.323696	-0.0890418	0.725325	-0.610675	0.00710416	0.931937	1.86796e-08
Sobic.001G481700	orangered1	0.785096	0.000113611	0.883767	1.15627e-06	0.977944	2.62776e-12	0.692227	0.00145542	0.854104	6.46296e-06	0.238063	0.341462	0.591888	0.00966175	0.797642	7.32734e-05	0.65309	0.00329592	0.865636	3.4743e-06	0.889484	7.86953e-07	0.0901693	0.721977	-0.175674	0.485635	0.491947	0.0381062	0.147226	0.559909	-0.0302815	0.905056	0.131736	0.602321	-0.316384	0.200861	-0.234144	0.349705	-0.474656	0.0465505	0.0831772	0.742817	-0.0459639	0.856287	0.472119	0.0479003	-0.434777	0.0713731	-0.532713	0.0228379	0.111072	0.660827	-0.086209	0.733759	0.406709	0.0939422	-0.233979	0.350053	0.166562	0.508888	0.114561	0.650805	-0.771593	0.000176641	-0.607791	0.00745656	-0.712122	0.000914863	-0.469456	0.0493483	-0.608523	0.00736578	-0.228537	0.361691	-0.446857	0.0630074	-0.0872067	0.730785	-0.383993	0.115672	0.419429	0.0831522	0.189755	0.450753	-0.0662693	0.793893	0.340142	0.16725	-0.0501722	0.843276	-0.319088	0.196827	-0.750712	0.000330971	-0.841211	1.21919e-05	-0.954384	8.16623e-10	-0.868071	3.0257e-06	-0.732963	0.00053948	-0.865502	3.5006e-06	-0.827551	2.25426e-05	0.323248	0.190727	0.109504	0.66535	0.324218	0.189323	-0.443053	0.0655586	-0.803608	5.88496e-05	-0.0606676	0.811003	-0.461504	0.0538705	-0.505694	0.0322742	-0.221484	0.377095	-0.537953	0.0212894	0.111718	0.658968	-0.705202	0.00107968	0.804814	5.62489e-05
Sobic.001G481800	firebrick2	-0.0456345	0.857306	-0.377124	0.122892	-0.278951	0.262305	-0.768596	0.000194053	-0.719506	0.000762696	-0.188762	0.453172	-0.327561	0.184537	0.104843	0.678857	-0.035711	0.888126	-0.217618	0.385691	-0.331694	0.178731	0.0886977	0.726348	0.216904	0.38729	0.16603	0.510262	0.700885	0.00119446	0.408877	0.0920356	0.486937	0.0404215	0.815235	3.75612e-05	0.83263	1.8052e-05	0.824837	2.53115e-05	0.360006	0.142251	-0.00322368	0.989871	-0.104065	0.681123	-0.211631	0.399215	0.363368	0.138293	-0.11091	0.661295	-0.421839	0.0812146	-0.536514	0.0217061	-0.642305	0.00404923	-0.900361	3.55894e-07	-0.785487	0.000112118	0.168113	0.504895	0.0513688	0.839584	-0.210649	0.401456	-0.368791	0.132069	-0.366096	0.135137	0.218333	0.384093	0.520617	0.0267503	0.578911	0.0118251	0.773425	0.000166663	0.576794	0.012212	0.745121	0.000387648	0.819473	3.16454e-05	0.325744	0.187128	0.299692	0.226963	0.677074	0.00202542	0.492351	0.0379243	0.167371	0.506803	0.401354	0.0987754	0.636637	0.0044983	0.695185	0.00136143	0.254858	0.307431	0.572534	0.0130213	-0.141953	0.5742	-0.43827	0.068874	-0.735576	0.000503231	-0.415752	0.0861737	-0.04777	0.850698	-0.663689	0.00267159	-0.251156	0.314753	0.214818	0.391985	-0.227915	0.363035	-0.216711	0.387724	0.684943	0.00171001	-0.0864965	0.732901	-0.750345	0.000334464
Sobic.001G481900	blue	-0.116921	0.644059	-0.380154	0.119669	-0.55036	0.01795	-0.677422	0.0020105	-0.566163	0.0143107	-0.649081	0.00356124	-0.673968	0.00216243	-0.602748	0.00810655	-0.861897	4.27457e-06	-0.801762	6.30291e-05	-0.751541	0.000323198	-0.234659	0.348616	-0.364363	0.137136	-0.19638	0.4348	0.0179994	0.943487	0.266249	0.28555	0.329248	0.182151	0.538193	0.0212204	-0.149573	0.553599	0.223558	0.372529	0.60396	0.00794627	0.736668	0.000488697	0.363525	0.138109	0.4807	0.0434519	0.613138	0.00681405	0.237356	0.342941	0.493378	0.037464	0.245977	0.325166	0.422571	0.0806325	-0.0103317	0.967545	0.254362	0.308407	0.908764	1.80727e-07	0.847324	9.08884e-06	0.630057	0.0050696	0.702481	0.00115091	0.47079	0.048619	0.237712	0.342197	0.475173	0.0462791	0.343616	0.162678	0.59055	0.00986883	-0.0959852	0.704783	-0.339266	0.168416	0.0461328	0.855764	-0.601511	0.00827271	-0.338325	0.169676	-0.128547	0.611214	0.151601	0.548171	0.528479	0.0241527	0.484517	0.0415771	0.665147	0.00259389	0.370287	0.130388	0.575673	0.0124209	0.818563	3.28433e-05	-0.169722	0.500765	0.174848	0.487723	-0.17491	0.487566	-0.0760507	0.764233	0.289525	0.243883	-0.212878	0.396377	0.363578	0.138048	-0.0135642	0.957398	-0.225622	0.368015	0.0386422	0.879005	-0.470921	0.0485475	0.820265	3.06323e-05	-0.504828	0.0326201
Sobic.001G482100	darkseagreen1	-0.256362	0.304488	-0.330672	0.180156	-0.668295	0.00243249	-0.731386	0.000562398	-0.502913	0.0333943	-0.810508	4.52482e-05	-0.929067	2.57559e-08	-0.800028	6.71804e-05	-0.894385	5.56233e-07	-0.75126	0.000325818	-0.906902	2.11165e-07	0.238683	0.340168	-0.0254738	0.92008	0.0334912	0.895042	0.076203	0.763774	0.529302	0.0238926	0.39833	0.101582	0.501932	0.0337966	-0.0600922	0.812765	0.416039	0.0859352	0.234958	0.347982	0.633757	0.00474151	0.109594	0.66509	0.818112	3.34512e-05	0.893604	5.88517e-07	0.561284	0.0153653	0.673427	0.0021871	0.27574	0.268067	0.299199	0.227765	-0.0327464	0.897365	0.317441	0.199278	0.830256	2.00454e-05	0.929607	2.4271e-08	0.564629	0.0146359	0.740776	0.000437133	0.637418	0.00443412	-0.237812	0.341986	0.0397992	0.875408	-0.143885	0.568947	0.262505	0.292635	-0.365372	0.13597	-0.411765	0.0895386	-0.241388	0.33456	-0.808607	4.86957e-05	-0.627019	0.00535262	-0.310591	0.209684	0.452675	0.0592495	0.794074	8.32556e-05	0.582073	0.0112654	0.77032	0.000183867	0.190056	0.450024	0.423829	0.0796398	0.669449	0.00237539	-0.661882	0.00277054	-0.276505	0.266688	-0.449973	0.0609735	0.143806	0.569161	0.379761	0.120083	-0.273488	0.272155	0.0865529	0.732733	-0.213675	0.394568	-0.41327	0.0882579	-0.0305118	0.904337	-0.454782	0.0579306	0.740658	0.000438555	-0.418438	0.0839592
Sobic.001G482200	darkgrey	0.0282603	0.911369	-0.17307	0.492226	0.18979	0.450669	0.060427	0.81174	-0.186302	0.459188	0.582878	0.0111264	0.561679	0.0152777	0.582936	0.0111164	0.560523	0.0155351	0.263489	0.290762	0.412142	0.0892166	-0.364585	0.136878	-0.0315492	0.901099	-0.16308	0.51791	0.238254	0.341063	-0.328117	0.183748	-0.0949225	0.707915	0.113081	0.655051	0.482665	0.0424788	0.122994	0.626819	0.13556	0.591731	-0.460756	0.0543114	-0.144733	0.566645	-0.835703	1.57248e-05	-0.522955	0.0259563	-0.669331	0.00238118	-0.812871	4.12532e-05	-0.616736	0.00640742	-0.434522	0.0715579	-0.456676	0.0567645	-0.700848	0.00119549	-0.355986	0.147088	-0.618443	0.00622162	-0.358503	0.144047	-0.686564	0.00165039	-0.657621	0.00301581	0.619193	0.00614132	0.55649	0.0164604	0.701842	0.0011682	0.432338	0.0731575	0.604378	0.00789165	0.672963	0.00220837	0.766508	0.000207022	0.832878	1.7854e-05	0.818946	3.23338e-05	0.754307	0.000298343	-0.0972129	0.701171	-0.5103	0.030483	-0.0972406	0.701089	-0.143287	0.57057	0.471014	0.0484972	0.0860343	0.73428	0.0247235	0.922427	0.655035	0.00317319	0.20756	0.408554	0.0401829	0.874216	-0.344176	0.161948	-0.22144	0.377192	-0.064693	0.798699	0.0769479	0.761528	0.518706	0.0274133	0.383135	0.116557	0.0830557	0.74318	0.663477	0.00268305	-0.42957	0.0752219	-0.262911	0.291862
Sobic.001G482300	coral2	-0.738139	0.000469672	-0.905584	2.35283e-07	-0.86986	2.72855e-06	-0.488169	0.0398422	-0.793405	8.52496e-05	-0.0395034	0.876327	-0.325442	0.187561	-0.692315	0.00145254	-0.608967	0.00731121	-0.874528	2.06866e-06	-0.719191	0.00076872	-0.484153	0.0417533	-0.117637	0.642016	-0.747366	0.000363987	-0.362951	0.13878	-0.29284	0.238281	-0.320178	0.195217	0.147285	0.559751	0.00899554	0.971741	0.156148	0.536091	0.0918662	0.716947	0.0560015	0.825319	-0.345951	0.159652	0.202706	0.419842	0.215869	0.389616	-0.39886	0.101087	-0.0355927	0.888494	-0.412769	0.0886822	0.471577	0.0481922	0.0306134	0.90402	-0.0439571	0.862504	0.803356	5.94046e-05	0.497929	0.0354769	0.822462	2.7967e-05	0.493557	0.0373841	0.558428	0.0160105	0.552748	0.0173577	0.691702	0.00147263	0.309792	0.210921	0.471794	0.0480751	-0.351816	0.152223	-0.27418	0.270893	0.126831	0.616018	-0.223412	0.37285	0.243261	0.330705	0.379115	0.120767	0.445688	0.0637832	0.607114	0.00754125	0.828964	2.12069e-05	0.664225	0.00264281	0.782961	0.000122068	0.974341	8.7179e-12	0.84259	1.14226e-05	0.0552183	0.827727	0.336086	0.172698	0.065376	0.796616	0.390572	0.109045	0.78181	0.000126844	0.287603	0.247169	0.768894	0.000192259	0.675404	0.00209819	0.459651	0.0549681	0.681292	0.00185087	-0.234459	0.349037	0.799557	6.83482e-05	-0.776148	0.000152713
Sobic.001G482600	darkseagreen2	-0.711412	0.000930749	-0.651376	0.00340727	-0.833406	1.74381e-05	-0.446856	0.0630082	-0.559113	0.0158539	-0.307144	0.215053	-0.571777	0.0131694	-0.85032	7.83343e-06	-0.667956	0.00244942	-0.762047	0.00023719	-0.784119	0.000117418	0.132859	0.599203	0.398866	0.10108	-0.394483	0.105235	-0.299892	0.226637	0.0969485	0.701948	-0.198434	0.429912	0.101399	0.6889	0.0133323	0.958126	0.34654	0.158896	-0.263382	0.290967	0.0942256	0.709971	-0.417615	0.0846333	0.726679	0.000635701	0.581822	0.0113091	0.1243	0.623133	0.335943	0.172893	-0.109779	0.664557	0.356231	0.14679	0.130943	0.604528	0.182955	0.467437	0.660944	0.00282305	0.6234	0.00570643	0.709965	0.000963819	0.622551	0.0057921	0.833474	1.73855e-05	-0.00476812	0.985019	0.0803608	0.75126	-0.274594	0.270143	0.0286948	0.910011	-0.638236	0.0043677	-0.445048	0.0642114	-0.311539	0.208224	-0.54409	0.0195816	-0.21419	0.393404	-0.0297536	0.906704	0.744942	0.000389592	0.940735	6.3484e-09	0.851188	7.49904e-06	0.734324	0.00052033	0.371992	0.128489	0.637695	0.00441148	0.554029	0.0170461	-0.493	0.037633	-0.156927	0.534034	-0.198806	0.429031	0.619127	0.00614838	0.824604	2.55624e-05	0.1872	0.456986	0.375705	0.124422	0.258697	0.299949	0.135996	0.590528	0.493992	0.0371911	-0.342411	0.164254	0.681008	0.00186224	-0.480548	0.0435275
Sobic.001G482700	antiquewhite2	-0.250058	0.316943	-0.148799	0.555677	-0.524906	0.0253076	-0.432744	0.0728579	-0.204669	0.415258	-0.69158	0.00147668	-0.799729	6.792e-05	-0.759293	0.000257608	-0.727061	0.000629481	-0.529956	0.0236877	-0.726036	0.000646311	0.483672	0.0419867	0.240374	0.336656	0.126112	0.618038	-0.0441392	0.861939	0.525527	0.025104	0.253887	0.309341	0.231253	0.355857	-0.156405	0.535413	0.296558	0.232095	-0.0572171	0.821584	0.47481	0.0464696	0.00287338	0.990972	0.966451	7.26267e-11	0.837264	1.46445e-05	0.676812	0.00203671	0.748586	0.000351642	0.378868	0.121029	0.356727	0.146188	0.187618	0.455964	0.489219	0.039354	0.603902	0.00795392	0.784563	0.000115673	0.481631	0.0429889	0.725049	0.000662892	0.737063	0.000483525	-0.46881	0.0497047	-0.295542	0.233775	-0.483548	0.042047	-0.117203	0.643254	-0.556103	0.0165515	-0.548957	0.0183054	-0.522355	0.0261584	-0.826731	2.33503e-05	-0.721591	0.000723778	-0.483398	0.0421205	0.475037	0.0463504	0.81898	3.22892e-05	0.471343	0.0483191	0.580012	0.0116277	-0.0896971	0.723379	0.211969	0.398445	0.345271	0.160529	-0.776308	0.000151925	-0.32113	0.193818	-0.318217	0.198121	0.357733	0.144972	0.394849	0.104884	-0.0936564	0.711652	0.00132463	0.995838	-0.315484	0.202215	-0.371765	0.12874	-0.0149538	0.953038	-0.526303	0.0248511	0.588205	0.0102405	-0.123433	0.625578
Sobic.001G482800	antiquewhite2	-0.307147	0.215049	-0.145875	0.563557	-0.52925	0.0239091	-0.349815	0.154731	-0.151504	0.548433	-0.636824	0.00448281	-0.752501	0.000314385	-0.790053	9.58685e-05	-0.706286	0.00105233	-0.515504	0.028553	-0.697923	0.00127896	0.474809	0.0464704	0.294929	0.234792	0.0705988	0.780729	-0.156362	0.535526	0.442101	0.0662086	0.125809	0.618888	0.106655	0.673596	-0.215027	0.391514	0.226992	0.365035	-0.185974	0.459992	0.413521	0.0880453	-0.0621589	0.80644	0.987066	3.78071e-14	0.779347	0.000137599	0.655581	0.00313944	0.769149	0.000190732	0.398823	0.101121	0.376851	0.123185	0.272531	0.273902	0.537242	0.0214945	0.55751	0.0162224	0.764785	0.000218262	0.511142	0.0301642	0.745701	0.000381415	0.808896	4.81575e-05	-0.507367	0.0316145	-0.381593	0.118159	-0.589565	0.0100236	-0.242649	0.331962	-0.662001	0.00276393	-0.611061	0.00705802	-0.626721	0.0053811	-0.846318	9.54698e-06	-0.724241	0.000676716	-0.535107	0.02212	0.497323	0.0357365	0.849444	8.18395e-06	0.48276	0.0424321	0.526959	0.024639	-0.151377	0.548769	0.195355	0.437248	0.265269	0.287395	-0.780568	0.000132176	-0.344005	0.162171	-0.27929	0.261703	0.477581	0.0450306	0.476263	0.0457108	-0.000792319	0.99751	0.00724359	0.977243	-0.306643	0.215841	-0.313177	0.205716	0.0649828	0.797815	-0.559495	0.0157671	0.569876	0.0135474	-0.0568586	0.822685
Sobic.001G482900	yellow3	-0.368931	0.13191	-0.429214	0.0754901	-0.408209	0.0926197	-0.469162	0.0495102	-0.514144	0.0290478	-0.0287478	0.909846	-0.274178	0.270898	-0.126428	0.617149	0.0151828	0.95232	-0.159144	0.5282	-0.32829	0.183504	0.410249	0.0908434	0.588496	0.0101937	0.103663	0.682294	0.434395	0.0716503	0.373175	0.127183	0.219167	0.382234	0.453169	0.0589386	0.726037	0.000646294	0.766341	0.000208087	-0.191049	0.447614	-0.290049	0.242992	-0.493037	0.0376163	0.0973056	0.700898	0.440363	0.0674085	0.0219505	0.931107	-0.292758	0.238419	-0.560403	0.0155621	-0.42896	0.075682	-0.572516	0.0130248	-0.54672	0.0188835	0.0684618	0.78722	0.00167353	0.994742	-0.0886146	0.726595	-0.239347	0.338788	-0.0540044	0.831462	-0.026375	0.917262	0.155248	0.538473	0.0838601	0.740773	0.274512	0.270291	0.0954805	0.70627	0.400336	0.0997142	0.375102	0.125076	0.19079	0.448242	0.202803	0.419616	0.522495	0.0261111	0.716072	0.0008306	0.403515	0.0968036	0.517808	0.0277294	0.596843	0.00892497	0.5204	0.0268249	0.246236	0.32464	0.330378	0.180566	-0.343623	0.162669	-0.475212	0.046259	-0.592649	0.00954556	0.0400081	0.874759	0.180299	0.474037	-0.28763	0.247122	-0.168408	0.504136	0.287322	0.24765	0.00271761	0.991461	0.0215711	0.932295	0.496458	0.03611	-0.0672998	0.790755	-0.537683	0.021367
Sobic.001G483100	black	0.776925	0.000148921	0.909834	1.65019e-07	0.969789	3.17366e-11	0.687826	0.00160515	0.879306	1.54023e-06	0.211472	0.399577	0.552322	0.0174622	0.778996	0.000139196	0.660936	0.00282354	0.890632	7.26581e-07	0.874237	2.10533e-06	0.18553	0.461084	-0.104438	0.680036	0.554096	0.01703	0.173667	0.490712	0.0270191	0.915248	0.153403	0.54337	-0.316751	0.200311	-0.204427	0.415822	-0.433096	0.0725997	0.0146105	0.954115	-0.0596008	0.814271	0.445351	0.0640084	-0.375658	0.124472	-0.482811	0.0424074	0.182435	0.468726	-0.0438953	0.862695	0.429533	0.0752499	-0.265208	0.287511	0.163449	0.516951	0.130142	0.60676	-0.799263	6.90854e-05	-0.593427	0.00942783	-0.732643	0.000544059	-0.46563	0.0514867	-0.575485	0.0124562	-0.319611	0.196053	-0.537371	0.021457	-0.171849	0.495334	-0.447277	0.0627302	0.380384	0.119427	0.190287	0.449462	-0.114935	0.649736	0.31003	0.210552	-0.101524	0.688535	-0.358763	0.143735	-0.69567	0.00134649	-0.794878	8.09102e-05	-0.940015	6.97662e-09	-0.852972	6.84944e-06	-0.778905	0.000139608	-0.908346	1.87206e-07	-0.866885	3.23752e-06	0.232731	0.352704	0.0111682	0.964919	0.273169	0.272736	-0.39217	0.107476	-0.788212	0.00010216	-0.0780093	0.75833	-0.526605	0.0247531	-0.553545	0.0171634	-0.265308	0.287321	-0.557106	0.0163165	0.119941	0.635462	-0.737198	0.000481778	0.837339	1.45942e-05
Sobic.001G483200	coral1	-0.350274	0.154152	-0.719656	0.000759831	-0.656542	0.0030807	-0.863362	3.94409e-06	-0.950382	1.58024e-09	-0.273756	0.271665	-0.476981	0.0453392	-0.330779	0.180006	-0.467604	0.0503751	-0.696295	0.00132747	-0.667367	0.00247916	-0.254626	0.307888	-0.0389433	0.878068	-0.279828	0.260746	0.305658	0.217395	0.164926	0.513117	0.224799	0.369811	0.713845	0.000877282	0.516377	0.0282387	0.636357	0.00452145	0.4292	0.0755005	0.191634	0.4462	-0.116985	0.643876	-0.0060756	0.980912	0.426032	0.0779223	-0.23987	0.3377	-0.219041	0.382514	-0.490581	0.0387272	-0.158967	0.528663	-0.60959	0.00723516	-0.513737	0.0291973	0.643998	0.00392245	0.421742	0.0812921	0.334382	0.175023	0.0920029	0.716542	0.0632488	0.803108	0.459869	0.0548382	0.775344	0.000156728	0.630012	0.00507376	0.862057	4.23733e-06	0.2362	0.345367	0.315359	0.202405	0.629857	0.00508787	0.0074455	0.976609	0.252311	0.312458	0.589427	0.0100455	0.511944	0.0298626	0.446546	0.0632129	0.70738	0.00102533	0.829537	2.06851e-05	0.876731	1.8083e-06	0.705713	0.00106672	0.920978	5.95363e-08	-0.0577688	0.81989	-0.0928978	0.713894	-0.498674	0.0351594	-0.170878	0.49781	0.350873	0.153401	-0.383261	0.116426	0.236455	0.344829	0.429222	0.0754839	0.00186134	0.994152	0.152563	0.545606	0.265613	0.286747	0.45638	0.0569455	-0.948275	2.18936e-09
Sobic.001G483300	brown1	-0.33565	0.173291	-0.281633	0.257552	-0.379982	0.11985	0.149728	0.553185	-0.0123662	0.961158	-0.0421016	0.868258	-0.0702577	0.781764	-0.595113	0.00917688	-0.563064	0.0149737	-0.548528	0.0184152	-0.324688	0.188646	-0.570735	0.0133755	-0.517192	0.0279476	-0.633845	0.00473393	-0.780112	0.000134181	-0.487198	0.0402982	-0.467643	0.0503532	-0.408323	0.0925204	-0.770268	0.000184169	-0.600889	0.0083574	0.054289	0.830586	0.318241	0.198085	0.124719	0.621953	0.328084	0.183796	-0.0879185	0.728666	-0.112286	0.657335	0.481664	0.0429723	0.344485	0.161547	0.951734	1.27239e-09	0.766707	0.000205752	0.72181	0.000719775	0.599621	0.00853201	0.492365	0.0379177	0.839395	1.32727e-05	0.798516	7.09884e-05	0.706072	0.00105769	0.305958	0.21692	0.190765	0.448302	-0.0711132	0.779169	-0.107291	0.671752	-0.617697	0.00630224	-0.829279	2.0919e-05	-0.515489	0.0285582	-0.533975	0.0224571	-0.158798	0.529106	-0.373834	0.12646	-0.229181	0.360304	0.261011	0.295491	0.219413	0.381688	-0.00958253	0.969897	-0.00864235	0.97285	0.523328	0.0258311	0.270199	0.278192	0.216453	0.388304	0.67961	0.00191891	0.653506	0.00326936	0.487493	0.0401593	0.52538	0.0251519	0.640338	0.00420073	0.792381	8.83819e-05	0.206932	0.410006	0.378553	0.121364	0.571413	0.0132411	-0.852756	6.92544e-06	0.765842	0.000211309	0.0511765	0.840177
Sobic.001G483400	lightslateblue	0.64888	0.00357498	0.664209	0.00264367	0.423482	0.0799131	0.0230406	0.927694	0.439068	0.0683125	-0.560179	0.0156124	-0.273337	0.27243	0.12094	0.63263	-0.161898	0.520989	0.213926	0.394	0.0905705	0.720787	0.337795	0.170388	-0.235251	0.347365	0.650159	0.00348822	0.34378	0.162463	0.57612	0.0123372	0.640346	0.00420009	0.246197	0.324719	-0.232905	0.352334	-0.0269275	0.915534	0.373121	0.127242	0.629991	0.00507565	0.711918	0.000919404	0.319036	0.196905	0.349239	0.155457	0.739395	0.000453932	0.604894	0.0078246	0.761435	0.000241609	0.0307729	0.903522	0.138895	0.582557	0.440093	0.067596	-0.0144411	0.954647	0.280942	0.258773	-0.223549	0.372549	0.230903	0.356605	-0.0321346	0.899273	-0.446685	0.0631207	-0.428828	0.0757825	-0.159098	0.52832	-0.101897	0.687444	0.165627	0.511304	-0.140885	0.577112	-0.253128	0.310841	-0.406426	0.0941933	-0.663911	0.00265962	-0.642079	0.00406645	-0.365908	0.135353	-0.145411	0.564812	-0.444592	0.0645172	-0.140825	0.577277	-0.598328	0.00871314	-0.530424	0.0235417	-0.218074	0.384672	-0.312712	0.206425	-0.200446	0.425155	-0.0964325	0.703466	-0.335144	0.173981	-0.534239	0.0223781	-0.367681	0.133327	-0.429914	0.0749625	-0.778855	0.000139837	-0.682338	0.00180957	-0.657138	0.00304471	-0.312491	0.206764	-0.054883	0.828758	0.468907	0.0496514
Sobic.001G483600	darkgrey	0.245396	0.326346	0.271754	0.275328	0.584506	0.0108493	0.442726	0.0657812	0.305107	0.218267	0.682495	0.00180346	0.734939	0.000511875	0.83386	1.70876e-05	0.932484	1.75417e-08	0.761559	0.000240707	0.783444	0.000120109	0.0828154	0.7439	0.371393	0.129153	0.207133	0.40954	0.286468	0.249121	-0.195864	0.436031	-0.130946	0.604521	-0.171444	0.496366	0.481072	0.0432661	0.0451559	0.858789	-0.258602	0.300133	-0.689242	0.00155564	-0.221882	0.376216	-0.740899	0.000435663	-0.614935	0.00660845	-0.416934	0.0851934	-0.762281	0.000235521	-0.438785	0.0685111	-0.660208	0.00286487	-0.34642	0.159049	-0.609494	0.00724683	-0.874834	2.03065e-06	-0.926126	3.53097e-08	-0.752269	0.000316491	-0.915635	9.87742e-08	-0.735074	0.000510034	0.110862	0.661433	-0.0651678	0.797251	0.166158	0.509931	-0.114877	0.649901	0.529178	0.0239318	0.717223	0.000807289	0.457976	0.0559739	0.89405	5.69896e-07	0.628395	0.00522293	0.494032	0.0371735	-0.10495	0.678547	-0.619906	0.0060658	-0.414031	0.0876147	-0.486478	0.0406387	-0.0400484	0.874634	-0.468663	0.049786	-0.571876	0.01315	0.393426	0.106255	-0.118146	0.640568	0.0254174	0.920257	-0.233984	0.350043	-0.409634	0.091376	-0.0467477	0.853861	-0.370123	0.130571	0.172698	0.493172	0.212444	0.397363	-0.138884	0.582588	0.765333	0.000214633	-0.889387	7.92211e-07	0.22516	0.369023
Sobic.001G483800	white	0.527777	0.0243763	0.565417	0.0144682	0.852311	7.08438e-06	0.702515	0.00114998	0.62336	0.00571046	0.613549	0.0067665	0.846297	9.55664e-06	0.904418	2.58588e-07	0.872786	2.29666e-06	0.848884	8.4153e-06	0.966384	7.37897e-11	-0.0742642	0.769628	0.0288021	0.909676	0.237296	0.343067	0.137366	0.586757	-0.26349	0.290762	-0.11268	0.656202	-0.333526	0.176198	0.0739504	0.770577	-0.328407	0.183338	-0.0674242	0.790376	-0.425951	0.0779852	0.143529	0.569913	-0.726321	0.00064159	-0.733034	0.000538462	-0.299686	0.226972	-0.520364	0.0268375	-0.0541888	0.830894	-0.384172	0.115488	-0.0157736	0.950467	-0.254603	0.307933	-0.868484	2.95464e-06	-0.871092	2.53882e-06	-0.718787	0.000776506	-0.735139	0.000509139	-0.718698	0.000778244	0.104604	0.679553	-0.154199	0.541255	0.143881	0.568958	-0.23253	0.353132	0.512799	0.0295438	0.445093	0.064181	0.238513	0.340524	0.729284	0.000594204	0.431768	0.0735788	0.152837	0.544876	-0.53621	0.0217949	-0.845856	9.7639e-06	-0.733422	0.000532954	-0.773563	0.000165933	-0.359643	0.142683	-0.636485	0.00451083	-0.730973	0.000568533	0.562121	0.0151802	0.188483	0.453851	0.344398	0.16166	-0.352354	0.151554	-0.620492	0.00600421	0.064304	0.799886	-0.296686	0.231884	-0.0563757	0.824169	0.147644	0.558783	-0.258936	0.299487	0.426256	0.0777493	-0.808882	4.81844e-05	0.546053	0.0190587
Sobic.001G484000	black	0.525817	0.0250092	0.671373	0.0022827	0.813958	3.95195e-05	0.565944	0.0143569	0.665345	0.0025835	0.453372	0.058811	0.609323	0.00726761	0.849738	8.06489e-06	0.902822	2.93691e-07	0.966182	7.73643e-11	0.849871	8.01141e-06	0.34047	0.166815	0.238042	0.341507	0.533005	0.0227494	0.330822	0.179946	0.0283884	0.910968	0.0680398	0.788503	-0.249534	0.317992	0.220224	0.379885	-0.137279	0.586995	-0.236151	0.345469	-0.47144	0.0482665	0.0118716	0.96271	-0.531797	0.0231177	-0.493041	0.0376147	-0.0152615	0.952073	-0.412047	0.0892974	-0.0364015	0.885976	-0.570385	0.0134454	-0.172432	0.493849	-0.277471	0.264952	-0.956657	5.46551e-10	-0.830758	1.96091e-05	-0.882691	1.24038e-06	-0.797026	7.49189e-05	-0.752274	0.00031645	-0.296885	0.231556	-0.443377	0.0653385	-0.126474	0.617021	-0.387511	0.112093	0.446756	0.0630738	0.515009	0.0287323	0.148996	0.555147	0.63398	0.00472228	0.216425	0.388367	0.066686	0.792624	-0.350716	0.153598	-0.721409	0.000727102	-0.742401	0.000418045	-0.706042	0.00105844	-0.479731	0.0439376	-0.808618	4.8675e-05	-0.829971	2.02968e-05	0.207122	0.409566	-0.197727	0.431591	0.0248753	0.921952	-0.326432	0.186144	-0.688131	0.0015944	-0.130192	0.606621	-0.611898	0.00695888	-0.25631	0.304589	-0.0963939	0.70358	-0.445576	0.0638578	0.543163	0.0198323	-0.95462	7.84126e-10	0.593704	0.00938625
Sobic.001G484200	skyblue1	0.081702	0.747236	0.186164	0.459525	0.53102	0.0233569	0.726731	0.000634863	0.435579	0.0707936	0.899037	3.93829e-07	0.943888	4.14104e-09	0.711826	0.00092145	0.891885	6.65316e-07	0.688918	0.00156688	0.845935	9.72667e-06	-0.17546	0.486176	0.189306	0.451847	-0.128673	0.610862	-0.135644	0.591499	-0.560218	0.0156037	-0.470052	0.0490215	-0.52623	0.0248749	0.11707	0.643633	-0.343232	0.163178	-0.342281	0.164424	-0.741966	0.000423084	-0.263193	0.291325	-0.742566	0.000416142	-0.841899	1.1803e-05	-0.602231	0.00817572	-0.704692	0.00109273	-0.385996	0.113625	-0.226954	0.365118	0.0615651	0.808256	-0.326366	0.186239	-0.782897	0.00012233	-0.931882	1.87976e-08	-0.471161	0.0484175	-0.706048	0.00105828	-0.5401	0.0206791	0.319232	0.196614	0.0151861	0.952309	0.151952	0.547236	-0.272488	0.273982	0.262148	0.293316	0.358342	0.144239	0.236982	0.343726	0.834228	1.68078e-05	0.717672	0.00079835	0.402389	0.097828	-0.297931	0.229838	-0.658985	0.00293545	-0.434582	0.0715147	-0.674673	0.0021307	-0.0771314	0.760975	-0.289063	0.24467	-0.61137	0.00702129	0.682138	0.0018174	0.340503	0.166771	0.468806	0.0497072	-0.000743813	0.997663	-0.240497	0.336401	0.382573	0.117139	0.0389696	0.877987	0.377468	0.122523	0.562796	0.0150321	0.17725	0.481667	0.442871	0.0656825	-0.681575	0.00183963	0.354236	0.149228
Sobic.001G484300	orange	-0.634326	0.00469259	-0.673169	0.00219892	-0.86531	3.5386e-06	-0.469765	0.0491785	-0.56538	0.014476	-0.351688	0.152382	-0.587846	0.0102983	-0.90959	1.68496e-07	-0.837519	1.44741e-05	-0.89706	4.56979e-07	-0.855387	6.0476e-06	-0.25174	0.313591	-0.184651	0.463248	-0.539748	0.0207781	-0.430891	0.0742315	-0.0769359	0.761564	-0.179788	0.475311	0.0930982	0.713302	-0.27349	0.272151	0.0501948	0.843206	0.0519365	0.837833	0.346191	0.159343	-0.151697	0.547917	0.601482	0.00827666	0.468743	0.0497416	0.0454993	0.857725	0.462027	0.0535643	0.0299762	0.906009	0.686916	0.00163769	0.289246	0.244357	0.390993	0.10863	0.913717	1.17503e-07	0.798312	7.15174e-05	0.927028	3.20989e-08	0.830306	2.00015e-05	0.819922	3.10678e-05	0.189843	0.450541	0.333042	0.176865	-0.0278627	0.912611	0.210457	0.401895	-0.615702	0.00652222	-0.615204	0.00657815	-0.280716	0.259172	-0.647138	0.00369599	-0.220402	0.37949	-0.0966181	0.70292	0.382075	0.117657	0.761912	0.000238163	0.742571	0.000416086	0.634923	0.00464179	0.423014	0.0802821	0.816436	3.57967e-05	0.733823	0.000527321	-0.242752	0.33175	0.214063	0.39369	0.0461335	0.855761	0.5132	0.0293954	0.760419	0.000249091	0.282871	0.255377	0.6563	0.00309542	0.309391	0.211543	0.192912	0.443115	0.543627	0.0197064	-0.597931	0.00876934	0.932752	1.70072e-08	-0.495089	0.0367072
Sobic.001G484400	blue	-0.317081	0.199817	-0.449849	0.0610533	-0.722922	0.000699809	-0.769129	0.000190852	-0.608245	0.00740019	-0.699556	0.00123178	-0.874599	2.05969e-06	-0.757467	0.000271948	-0.83916	1.34188e-05	-0.77022	0.000184447	-0.910663	1.53686e-07	0.125931	0.618544	-0.0947643	0.708381	-0.0441796	0.861814	0.109217	0.666179	0.46033	0.0545636	0.362102	0.139775	0.541719	0.0202279	0.0360373	0.88711	0.436846	0.0698849	0.289402	0.244091	0.552765	0.0173533	0.0434823	0.863975	0.680757	0.00187231	0.826006	2.40858e-05	0.40715	0.0935521	0.517602	0.0278023	0.101065	0.689874	0.307084	0.215147	-0.116753	0.644538	0.198653	0.429392	0.86088	4.51783e-06	0.865683	3.46523e-06	0.581122	0.0114314	0.659737	0.00289186	0.547655	0.0186401	-0.104455	0.679988	0.225425	0.368444	0.0124238	0.960977	0.395223	0.104525	-0.28654	0.248997	-0.314342	0.203943	-0.0768025	0.761966	-0.670819	0.00230909	-0.456867	0.056648	-0.110657	0.662023	0.456462	0.0568955	0.743797	0.000402206	0.633436	0.00476924	0.802222	6.19652e-05	0.366941	0.134169	0.548307	0.0184719	0.771386	0.000177799	-0.561787	0.0152537	-0.178966	0.477365	-0.416515	0.0855402	0.11426	0.651668	0.393694	0.105996	-0.247925	0.321224	0.190231	0.449597	-0.0399476	0.874947	-0.296633	0.231972	0.0346656	0.891382	-0.356248	0.14677	0.750248	0.000335396	-0.555941	0.0165896
Sobic.001G484700	slateblue	-0.327992	0.183926	-0.674679	0.00213042	-0.69815	0.0012723	-0.856787	5.62079e-06	-0.888324	8.52249e-07	-0.435924	0.0705455	-0.598686	0.00866258	-0.498231	0.0353477	-0.669588	0.00236862	-0.813708	3.99123e-05	-0.772831	0.000169846	-0.223692	0.372234	-0.103218	0.68359	-0.287281	0.247722	0.197361	0.43246	0.222635	0.374558	0.261749	0.294079	0.689229	0.00155609	0.304015	0.220004	0.553806	0.0171	0.48272	0.0424522	0.387382	0.112223	0.0124547	0.960881	0.228137	0.362555	0.554931	0.0168297	-0.0708103	0.780087	0.0407667	0.872402	-0.264046	0.289706	0.0602174	0.812382	-0.416043	0.0859316	-0.251652	0.313766	0.79815	7.19393e-05	0.617573	0.00631582	0.491257	0.0384189	0.346005	0.159583	0.267316	0.283552	0.410524	0.0906058	0.702105	0.00116106	0.529606	0.0237974	0.801672	6.32392e-05	0.0846943	0.73828	0.0579017	0.819482	0.422605	0.0806057	-0.242007	0.333282	0.0410537	0.871511	0.355653	0.147493	0.46211	0.0535157	0.560967	0.0154358	0.71039	0.000953994	0.859643	4.8295e-06	0.754001	0.000301012	0.723806	0.000684255	0.953049	1.02437e-09	-0.132649	0.599786	-2.42792e-05	0.999924	-0.411552	0.0897209	-0.120968	0.632549	0.392016	0.107627	-0.329971	0.181136	0.318545	0.197634	0.30564	0.217423	-0.0679318	0.788832	0.150845	0.550192	-0.0116193	0.963503	0.64854	0.00359835	-0.85541	6.04049e-06
Sobic.001G484800	blue	-0.480821	0.0433913	-0.659664	0.00289609	-0.794552	8.18564e-05	-0.587328	0.0103823	-0.666312	0.00253314	-0.437423	0.0694742	-0.597307	0.00885828	-0.810656	4.49883e-05	-0.891515	6.8289e-07	-0.949648	1.77307e-09	-0.845863	9.76102e-06	-0.418424	0.0839707	-0.387266	0.11234	-0.542228	0.0200877	-0.31462	0.203522	-0.0595256	0.814502	-0.0534389	0.833203	0.262894	0.291894	-0.253573	0.309961	0.0672437	0.790925	0.330718	0.180091	0.498883	0.0350707	0.0363077	0.886268	0.450694	0.0605098	0.446686	0.0631201	-0.0260491	0.918281	0.39028	0.109333	0.0313126	0.901838	0.607832	0.00745143	0.149271	0.554411	0.277801	0.264361	0.980276	1.08261e-12	0.823974	2.62501e-05	0.875685	1.92817e-06	0.778629	0.000140878	0.661134	0.00281234	0.337463	0.170835	0.531795	0.0231181	0.222308	0.375277	0.456792	0.0566934	-0.388002	0.1116	-0.499962	0.0346156	-0.083817	0.740902	-0.601607	0.00825974	-0.183099	0.46708	-0.0337224	0.894322	0.243179	0.330873	0.628985	0.00516803	0.674449	0.00214076	0.658776	0.00294767	0.507721	0.0314763	0.828934	2.12348e-05	0.862611	4.11057e-06	-0.107305	0.67171	0.293301	0.237508	0.00568416	0.982141	0.238348	0.340867	0.615928	0.006497	0.111271	0.660256	0.645234	0.00383203	0.277958	0.264078	0.103961	0.681425	0.419511	0.083086	-0.542583	0.0199906	0.963337	1.46292e-10	-0.606134	0.00766531
Sobic.001G484900	coral1	-0.585239	0.0107264	-0.828977	2.11952e-05	-0.639585	0.0042599	-0.472827	0.0475209	-0.79917	6.93213e-05	0.199312	0.427832	-0.0802489	0.751596	-0.277846	0.264279	-0.209511	0.404064	-0.570051	0.0135124	-0.441361	0.0667174	-0.535884	0.0218907	-0.117703	0.641829	-0.611642	0.0069891	-0.0861974	0.733793	-0.336619	0.171975	-0.25212	0.312837	0.239418	0.33864	0.338468	0.169485	0.26743	0.283339	0.110854	0.661456	-0.213063	0.395956	-0.41105	0.0901522	-0.276951	0.265886	-0.0532784	0.833698	-0.63224	0.00487391	-0.463639	0.0526273	-0.697613	0.00128808	0.027721	0.913054	-0.336184	0.172566	-0.47971	0.0439485	0.448494	0.0619326	0.100971	0.690151	0.421762	0.0812759	-0.0110709	0.965224	0.0680122	0.788587	0.636271	0.00452864	0.785246	0.000113035	0.532005	0.0230539	0.612297	0.00691198	0.0490297	0.846805	0.226954	0.365118	0.524843	0.0253284	0.237306	0.343046	0.571048	0.0133135	0.717835	0.000795126	0.370567	0.130073	0.243262	0.330704	0.637527	0.00442517	0.50878	0.0310654	0.891295	6.93592e-07	0.79648	7.64063e-05	0.706828	0.00103888	0.236221	0.345322	0.186634	0.458373	-0.0746784	0.768377	0.109879	0.664268	0.510702	0.0303303	0.0900326	0.722383	0.529574	0.0238074	0.755833	0.000285344	0.46133	0.053973	0.533722	0.0225331	0.253005	0.311083	0.375238	0.124929	-0.823463	2.68202e-05
Sobic.001G485100	slateblue	-0.565971	0.0143512	-0.792039	8.9451e-05	-0.884793	1.08075e-06	-0.76511	0.000216107	-0.865181	3.56437e-06	-0.426083	0.0778831	-0.660689	0.00283747	-0.772804	0.000169989	-0.821667	2.89081e-05	-0.958944	3.56804e-10	-0.910801	1.51863e-07	-0.275713	0.268115	-0.145486	0.564608	-0.476638	0.0455164	-0.102816	0.684762	0.07576	0.76511	0.0372157	0.883442	0.454062	0.0583792	0.0744353	0.769111	0.375992	0.124112	0.283909	0.253562	0.359534	0.142814	-0.140022	0.579471	0.411892	0.0894307	0.558215	0.0160595	-0.0668595	0.792095	0.196508	0.434494	-0.219955	0.380483	0.346267	0.159245	-0.139431	0.581089	-0.0160041	0.949744	0.937844	9.20751e-09	0.752288	0.000316316	0.758771	0.000261643	0.593022	0.00948888	0.560296	0.0155861	0.336005	0.172808	0.600007	0.00847858	0.284162	0.253122	0.589703	0.0100018	-0.264713	0.288446	-0.247627	0.321825	0.127815	0.61326	-0.453765	0.0585646	-0.0642959	0.799911	0.211304	0.39996	0.501953	0.0337881	0.72466	0.000669517	0.831774	1.87502e-05	0.855366	6.05429e-06	0.708589	0.000996178	0.8699	2.72222e-06	0.959026	3.51237e-10	-0.225585	0.368095	0.0753581	0.766324	-0.246305	0.324499	0.18901	0.452567	0.641288	0.00412697	-0.0538981	0.831789	0.520506	0.0267886	0.372696	0.127711	0.0771344	0.760966	0.384272	0.115385	-0.261717	0.29414	0.859586	4.8443e-06	-0.822207	2.82658e-05
Sobic.001G485300	pink	0.534461	0.0223119	0.427875	0.0765072	0.741861	0.000424307	0.376298	0.123781	0.323713	0.190053	0.475341	0.0461911	0.686435	0.00165506	0.921998	5.38347e-08	0.785841	0.00011078	0.711851	0.000920901	0.80901	4.79468e-05	-0.0944195	0.709399	-0.00480486	0.984904	0.26212	0.293369	0.375935	0.124173	-0.129497	0.608557	0.0902864	0.721629	-0.00824533	0.974097	0.309141	0.211932	-0.0721889	0.775909	0.177237	0.481701	-0.339836	0.167656	0.175594	0.485839	-0.814894	3.80759e-05	-0.607139	0.00753807	-0.370207	0.130477	-0.671392	0.00228182	-0.227683	0.363537	-0.583124	0.0110841	-0.347431	0.157755	-0.532393	0.0229354	-0.738256	0.000468189	-0.809624	4.68238e-05	-0.768257	0.000196107	-0.834848	1.63446e-05	-0.866006	3.40274e-06	0.24042	0.33656	0.102481	0.68574	0.430527	0.074503	0.117185	0.643306	0.754094	0.000300201	0.688763	0.00157225	0.556907	0.0163628	0.799889	6.75227e-05	0.506533	0.0319422	0.365586	0.135723	-0.432236	0.0732326	-0.81885	3.24609e-05	-0.617857	0.00628486	-0.547109	0.018782	-0.0981865	0.69831	-0.516809	0.0280842	-0.462613	0.053222	0.549425	0.0181862	0.0848121	0.737928	0.0979206	0.699091	-0.581649	0.0113391	-0.666028	0.00254785	-0.221057	0.37804	-0.341067	0.166025	-0.00809954	0.974554	0.0262236	0.917735	-0.367979	0.132988	0.634825	0.00465008	-0.769763	0.000187108	0.229748	0.359083
Sobic.001G485400	darkgrey	-0.211296	0.399979	-0.208392	0.406637	0.198734	0.4292	0.415932	0.0860241	0.00779142	0.975522	0.904802	2.50699e-07	0.791948	8.97348e-05	0.55362	0.017145	0.785881	0.00011063	0.428572	0.0759763	0.576899	0.0121925	-0.264185	0.289443	0.263068	0.291563	-0.305464	0.217702	-0.0560429	0.825191	-0.571228	0.0132777	-0.496596	0.0360504	-0.328846	0.182718	0.401754	0.0984082	-0.063994	0.800832	-0.354804	0.148531	-0.871096	2.53825e-06	-0.540465	0.0205766	-0.803348	5.94234e-05	-0.741508	0.000428452	-0.808491	4.89131e-05	-0.935086	1.29174e-08	-0.772419	0.000172081	-0.350418	0.153972	-0.217816	0.385248	-0.641434	0.0041158	-0.596954	0.00890888	-0.871899	2.42092e-06	-0.350715	0.153599	-0.76497	0.000217031	-0.521005	0.0266173	0.464902	0.0519019	0.287084	0.24806	0.288541	0.245562	-0.00545142	0.982872	0.291415	0.240678	0.541439	0.0203054	0.484755	0.0414623	0.919002	7.2082e-08	0.908061	1.91748e-07	0.753493	0.000305489	0.0082076	0.974215	-0.468875	0.0496688	-0.0849399	0.737546	-0.34158	0.165347	0.345575	0.160137	0.0311212	0.902435	-0.276981	0.265832	0.594997	0.009194	0.22118	0.377768	0.266933	0.284269	0.0331493	0.896108	-0.013073	0.95894	0.310088	0.210463	0.140529	0.578085	0.661598	0.00278634	0.666476	0.0025247	0.340503	0.166771	0.658186	0.00298228	-0.551264	0.0177237	-0.0929485	0.713744
Sobic.001G485600	skyblue1	0.229294	0.36006	0.286152	0.249667	0.646611	0.00373323	0.763932	0.000224018	0.491221	0.0384352	0.839835	1.30038e-05	0.971773	1.85501e-11	0.777111	0.000148024	0.856869	5.59659e-06	0.695581	0.00134924	0.908913	1.78465e-07	-0.3246	0.188772	-0.014438	0.954656	-0.112706	0.656128	-0.130081	0.606929	-0.579674	0.011688	-0.416519	0.0855364	-0.513118	0.0294256	0.0108632	0.965876	-0.453204	0.0589163	-0.183165	0.466918	-0.605921	0.00769245	-0.073408	0.772218	-0.815887	3.65939e-05	-0.91271	1.28512e-07	-0.602992	0.00807403	-0.66489	0.00260746	-0.26091	0.295685	-0.18603	0.459854	0.11291	0.655541	-0.268619	0.281121	-0.766641	0.000206172	-0.911225	1.46385e-07	-0.478425	0.0445993	-0.672039	0.00225133	-0.582851	0.011131	0.364373	0.137124	0.0463193	0.855186	0.215316	0.39086	-0.218261	0.384254	0.355737	0.147391	0.35333	0.150344	0.246295	0.324519	0.80456	5.67879e-05	0.668158	0.00243929	0.320959	0.194068	-0.484295	0.0416845	-0.793524	8.48935e-05	-0.552842	0.0173344	-0.758359	0.000264864	-0.146943	0.560672	-0.346612	0.158803	-0.61892	0.00617039	0.750364	0.00033428	0.415025	0.0867805	0.564388	0.0146876	-0.118313	0.640091	-0.345702	0.159973	0.354324	0.14912	0.045515	0.857677	0.279854	0.2607	0.488992	0.0394589	0.0939692	0.710728	0.374638	0.125581	-0.656149	0.00310461	0.406432	0.0941884
Sobic.001G485800	grey60	-0.194863	0.438425	-0.168899	0.502874	0.214367	0.393003	0.590545	0.00986968	0.155457	0.53792	0.946253	2.95632e-09	0.878681	1.60195e-06	0.465952	0.0513045	0.675659	0.00208694	0.359535	0.142813	0.600914	0.00835398	-0.517349	0.027892	-0.0451401	0.858838	-0.483361	0.0421385	-0.343768	0.162479	-0.790596	9.40745e-05	-0.654623	0.00319888	-0.539979	0.020713	0.0369585	0.884242	-0.417199	0.0849749	-0.271389	0.275998	-0.728217	0.00061093	-0.370965	0.129629	-0.77236	0.000172405	-0.883188	1.20093e-06	-0.845887	9.7496e-06	-0.747146	0.000366254	-0.551479	0.0176704	0.0360349	0.887117	0.127246	0.614856	-0.30895	0.21223	-0.464955	0.0518717	-0.767843	0.000198644	-0.118556	0.639398	-0.512616	0.0296121	-0.364599	0.136862	0.58895	0.0101213	0.34103	0.166073	0.310403	0.209975	-0.078625	0.756477	0.133285	0.598023	0.232683	0.352805	0.295623	0.233642	0.777636	0.00014552	0.862096	4.2284e-06	0.562362	0.0151271	-0.259158	0.299058	-0.538436	0.0211509	-0.178236	0.479193	-0.510887	0.0302603	0.233122	0.351872	0.11878	0.638762	-0.287991	0.246502	0.801555	6.35131e-05	0.58094	0.0114633	0.61303	0.0068265	0.133309	0.597956	0.0398594	0.875221	0.566796	0.0141784	0.419845	0.0828158	0.683596	0.00176093	0.801672	6.32385e-05	0.485457	0.0411253	0.315782	0.201766	-0.351445	0.152685	0.0720768	0.776248
Sobic.001G486000	darkolivegreen	0.099393	0.69477	0.139745	0.58023	0.485346	0.0411785	0.511995	0.0298437	0.282357	0.25628	0.836318	1.52915e-05	0.818653	3.27229e-05	0.769062	0.000191255	0.937684	9.39423e-09	0.710177	0.00095892	0.762005	0.000237493	-0.0822074	0.745721	0.230419	0.357643	0.0194092	0.939068	0.121838	0.630085	-0.38824	0.111362	-0.287337	0.247626	-0.30287	0.221833	0.379311	0.120559	-0.109828	0.664417	-0.282319	0.256346	-0.781769	0.000127019	-0.32421	0.189334	-0.810849	4.46518e-05	-0.737018	0.00048412	-0.578106	0.011971	-0.82225	2.82151e-05	-0.541521	0.0202828	-0.452603	0.059295	-0.228529	0.361708	-0.552745	0.0173584	-0.797866	7.26808e-05	-0.954237	8.37664e-10	-0.605228	0.00778142	-0.863848	3.83924e-06	-0.704329	0.00110211	0.250546	0.315968	0.0733235	0.772474	0.224207	0.371107	-0.110356	0.662891	0.432555	0.0729975	0.617207	0.00635575	0.453496	0.058733	0.936331	1.11067e-08	0.75819	0.000266189	0.583834	0.0109629	-0.173142	0.492045	-0.656403	0.00308914	-0.381869	0.117871	-0.53874	0.0210639	0.0696465	0.78362	-0.293144	0.23777	-0.512713	0.0295758	0.548317	0.0184693	0.123423	0.625607	0.219917	0.380568	-0.130957	0.60449	-0.317542	0.199127	0.161254	0.522671	-0.124254	0.623263	0.379355	0.120513	0.432693	0.0728955	0.047957	0.85012	0.685306	0.00169653	-0.780769	0.0001313	0.180661	0.473134
Sobic.001G486100	coral2	-0.719381	0.000765076	-0.740039	0.00044603	-0.852701	6.94491e-06	-0.432299	0.0731863	-0.595993	0.00904801	-0.147392	0.559463	-0.456468	0.0568914	-0.796337	7.67986e-05	-0.629791	0.00509387	-0.776752	0.00014976	-0.763072	0.000229949	-0.192959	0.443001	0.0142658	0.955197	-0.588471	0.0101978	-0.426533	0.0775357	-0.178493	0.478549	-0.327201	0.185048	0.0117817	0.962993	-0.119859	0.635695	0.0853942	0.73619	-0.0990461	0.695788	0.079624	0.753473	-0.380253	0.119565	0.47215	0.0478838	0.340954	0.166174	-0.136561	0.588973	0.212639	0.396919	-0.214467	0.392776	0.532613	0.0228685	0.159425	0.527461	0.184233	0.464277	0.748085	0.000356666	0.583091	0.0110897	0.800916	6.50272e-05	0.602822	0.00809663	0.691059	0.00149397	0.192942	0.443043	0.35597	0.147108	-0.0372578	0.883311	0.171624	0.495907	-0.578826	0.0118404	-0.457735	0.0561199	-0.172166	0.494526	-0.427002	0.0771747	-0.0242264	0.923983	0.108988	0.666841	0.487502	0.0401549	0.733473	0.000532237	0.758003	0.000267669	0.587882	0.0102925	0.511128	0.0301694	0.805056	5.57381e-05	0.65814	0.00298506	-0.18053	0.473461	0.184094	0.464621	0.000683466	0.997852	0.540336	0.0206127	0.798171	7.18826e-05	0.303462	0.220885	0.609963	0.00718988	0.459715	0.0549299	0.320178	0.195217	0.614583	0.00664836	-0.372205	0.128252	0.76147	0.000241352	-0.550813	0.0178365
Sobic.001G486300	darkolivegreen1	0.590516	0.0098741	0.201281	0.423187	0.184585	0.463409	-0.530944	0.0233803	-0.225754	0.367727	-0.51048	0.0304146	-0.329012	0.182484	0.234524	0.348901	-0.229596	0.35941	-0.0901042	0.72217	-0.130501	0.60576	-0.11994	0.635467	-0.513855	0.029154	0.36221	0.139648	0.59246	0.0095742	0.433302	0.0724481	0.72381	0.000684192	0.718636	0.000779435	0.146296	0.56242	0.229583	0.359437	0.905675	2.33554e-07	0.648026	0.00363385	0.70125	0.00118439	-0.150835	0.550219	0.271473	0.275844	0.202914	0.419356	0.084102	0.74005	0.213387	0.395221	-0.218167	0.384464	-0.475561	0.0460763	-0.17384	0.490275	0.27427	0.27073	0.279244	0.261783	-0.203499	0.417988	-0.0362271	0.886519	-0.419552	0.0830528	0.11414	0.652011	0.403753	0.0965887	0.630835	0.00499912	0.716839	0.000815001	0.669201	0.00238756	0.337814	0.170362	0.530678	0.0234627	-0.0405653	0.873028	-0.168999	0.502618	0.0352374	0.889601	-0.313943	0.20455	-0.232538	0.353115	-0.213202	0.395641	0.187203	0.456979	0.133428	0.597626	-0.0723543	0.775407	0.40086	0.0992302	0.0652542	0.796987	0.0135703	0.957379	-0.340555	0.166702	-0.796297	7.69103e-05	-0.523642	0.0257265	-0.705581	0.00107005	-0.237985	0.341626	-0.331998	0.178309	-0.569141	0.013696	-0.602159	0.00818528	0.112838	0.655747	0.0774172	0.760114	-0.246597	0.323909
Sobic.001G486500	blue	-0.171965	0.495037	-0.503235	0.0332632	-0.534812	0.0222075	-0.638888	0.00431533	-0.681615	0.00183803	-0.462643	0.0532047	-0.470399	0.0488318	-0.484241	0.0417106	-0.763278	0.000228517	-0.832031	1.85376e-05	-0.641268	0.00412857	-0.493983	0.0371951	-0.385565	0.114063	-0.401497	0.0986436	-0.0482503	0.849213	0.0315922	0.900965	0.146668	0.561415	0.499242	0.0349187	-0.0707157	0.780374	0.202042	0.4214	0.616653	0.00641665	0.608073	0.00742149	0.314799	0.203251	0.215519	0.390403	0.370914	0.129686	-0.0819349	0.746538	0.230804	0.356817	0.0648177	0.798318	0.312777	0.206326	-0.084362	0.739273	0.04555	0.857568	0.839147	1.34267e-05	0.690238	0.0015216	0.621618	0.00588743	0.553186	0.0172507	0.389801	0.109806	0.520568	0.0267672	0.675293	0.00210307	0.548224	0.0184932	0.713243	0.000890258	0.0269272	0.915535	-0.182229	0.469237	0.230374	0.357738	-0.386769	0.112841	-0.0638476	0.801279	0.0713085	0.778577	0.139191	0.581748	0.42126	0.0816771	0.532602	0.0228719	0.633364	0.00477549	0.525032	0.0252661	0.662178	0.00275412	0.853326	6.72671e-06	0.0652764	0.796919	0.249066	0.31893	-0.0957808	0.705385	-0.101187	0.68952	0.36789	0.133089	-0.168005	0.50517	0.465922	0.0513211	0.175694	0.485586	-0.0519495	0.837793	0.182688	0.468099	-0.317686	0.198912	0.762646	0.000232935	-0.621352	0.00591485
Sobic.001G486600	black	0.586711	0.0104829	0.741292	0.000430996	0.883197	1.20017e-06	0.711583	0.000926893	0.787489	0.000104727	0.476569	0.0455523	0.702082	0.00116166	0.848483	8.58432e-06	0.860185	4.69073e-06	0.954669	7.77413e-10	0.926581	3.36561e-08	0.201864	0.421816	0.0968629	0.7022	0.46363	0.0526325	0.195868	0.436022	-0.0703032	0.781626	0.0022399	0.992962	-0.353161	0.150553	0.029219	0.908374	-0.316762	0.200294	-0.177551	0.480912	-0.363097	0.138608	0.16722	0.507192	-0.524221	0.0255339	-0.571478	0.0132284	-0.00917981	0.971162	-0.294851	0.234923	0.132777	0.59943	-0.380382	0.119429	0.039265	0.877068	-0.088147	0.727986	-0.916959	8.7402e-08	-0.785564	0.000111825	-0.781488	0.000128211	-0.66369	0.00267153	-0.665502	0.00257527	-0.208317	0.406809	-0.434571	0.0715229	-0.0924446	0.715235	-0.435343	0.0709639	0.392702	0.106957	0.35278	0.151025	0.0433374	0.864425	0.567253	0.0140832	0.188381	0.454102	-0.0652045	0.797139	-0.511804	0.0299151	-0.777765	0.000144906	-0.812013	4.26676e-05	-0.810937	4.44981e-05	-0.580788	0.0114902	-0.804797	5.62837e-05	-0.870575	2.61703e-06	0.337498	0.170789	-0.00807877	0.97462	0.228759	0.361212	-0.280998	0.258673	-0.689464	0.00154802	0.00629454	0.980224	-0.482999	0.042315	-0.276977	0.265837	-0.0321321	0.899281	-0.396131	0.103659	0.350556	0.153799	-0.872564	2.32729e-06	0.727245	0.000626493
Sobic.001G486700	pink	0.753798	0.000302793	0.663575	0.00267777	0.889639	7.78535e-07	0.382419	0.117299	0.494408	0.037007	0.295485	0.233869	0.569882	0.0135463	0.960823	2.46753e-10	0.761754	0.000239295	0.82833	2.17976e-05	0.831105	1.93115e-05	0.0429333	0.865678	-0.12188	0.629966	0.505659	0.032288	0.485665	0.0410257	0.0527476	0.835333	0.289922	0.243208	0.0323421	0.898626	0.215655	0.390097	-0.124306	0.623117	0.261181	0.295166	-0.171196	0.496999	0.357869	0.144809	-0.722301	0.000710909	-0.507944	0.0313895	-0.11777	0.641636	-0.48055	0.0435269	-0.0074306	0.976655	-0.584371	0.0108721	-0.325082	0.188078	-0.387945	0.111658	-0.768903	0.000192203	-0.73479	0.000513908	-0.879699	1.50246e-06	-0.792894	8.68003e-05	-0.926489	3.39856e-08	-0.0212016	0.933453	-0.0903059	0.721572	0.292928	0.238133	0.0341031	0.893135	0.785398	0.000112454	0.642129	0.00406262	0.447063	0.0628712	0.663169	0.00269977	0.257759	0.301766	0.153634	0.542755	-0.579481	0.0117226	-0.897001	4.58991e-07	-0.81245	4.19424e-05	-0.639721	0.00424922	-0.319982	0.195506	-0.723867	0.000683197	-0.568101	0.0139081	0.395693	0.104076	-0.00537216	0.983121	0.0403182	0.873796	-0.711322	0.000932775	-0.875752	1.92021e-06	-0.347408	0.157784	-0.534206	0.0223881	-0.283943	0.253503	-0.219693	0.381065	-0.609057	0.00730018	0.552346	0.0174561	-0.817739	3.39622e-05	0.398442	0.101477
Sobic.001G486900	white	0.488886	0.0395081	0.542191	0.0200979	0.821689	2.88811e-05	0.680742	0.00187293	0.615469	0.00654828	0.660208	0.00286486	0.839112	1.34485e-05	0.922357	5.19449e-08	0.938925	8.02971e-09	0.896535	4.75155e-07	0.956203	5.93132e-10	0.0133036	0.958216	0.112208	0.65756	0.272604	0.273768	0.175479	0.486128	-0.246246	0.32462	-0.0974292	0.700535	-0.325031	0.188151	0.151455	0.548562	-0.284091	0.253245	-0.105554	0.676793	-0.499933	0.0346277	0.0738608	0.770848	-0.720122	0.000751024	-0.724001	0.000680859	-0.304944	0.218526	-0.564345	0.0146968	-0.126004	0.61834	-0.397301	0.10255	-0.0574476	0.820876	-0.292256	0.239261	-0.893383	5.97957e-07	-0.911646	1.41108e-07	-0.744736	0.00039184	-0.781402	0.000128577	-0.739815	0.000448772	0.0729884	0.773488	-0.155694	0.537292	0.140045	0.579409	-0.23655	0.344631	0.517694	0.0277696	0.49887	0.0350761	0.282051	0.256817	0.787587	0.000104375	0.474664	0.0465463	0.223615	0.372404	-0.473781	0.0470127	-0.821846	2.86943e-05	-0.710623	0.000948657	-0.763403	0.000227653	-0.317694	0.198901	-0.621786	0.00587018	-0.733502	0.000531823	0.529436	0.0238506	0.161045	0.523218	0.319225	0.196625	-0.300878	0.22504	-0.601734	0.00824257	0.067995	0.788639	-0.303119	0.221434	-0.00651121	0.979543	0.167531	0.506391	-0.24487	0.327416	0.491278	0.0384094	-0.854217	6.4255e-06	0.524629	0.0253988
Sobic.001G487000	darkolivegreen	0.227513	0.363905	0.536825	0.0216154	0.647654	0.00365978	0.877727	1.70019e-06	0.81228	4.22233e-05	0.642591	0.00402759	0.736485	0.000491112	0.570441	0.0134343	0.797238	7.43492e-05	0.833745	1.71758e-05	0.823617	2.6648e-05	0.17157	0.496044	0.192727	0.44356	0.167733	0.505871	-0.21609	0.389118	-0.35319	0.150517	-0.38121	0.118559	-0.71367	0.000881022	-0.181817	0.47026	-0.527727	0.0243924	-0.516955	0.028032	-0.555174	0.0167718	-0.135778	0.591129	-0.353832	0.149725	-0.66328	0.00269373	-0.130054	0.607006	-0.236356	0.345039	0.0544738	0.830017	-0.0599645	0.813157	0.357185	0.145633	0.12094	0.63263	-0.829457	2.07567e-05	-0.744604	0.000393277	-0.483846	0.0419024	-0.459012	0.0553502	-0.324575	0.188808	-0.239446	0.338581	-0.530786	0.0234292	-0.377727	0.122245	-0.721971	0.00071686	-0.0389456	0.878061	0.0304087	0.904659	-0.268001	0.282273	0.441175	0.0668458	0.203497	0.417991	-0.1286	0.611064	-0.396275	0.103522	-0.570427	0.013437	-0.633333	0.00477818	-0.84764	8.94846e-06	-0.581085	0.0114378	-0.600779	0.00837242	-0.904009	2.67209e-07	0.292096	0.239531	0.130404	0.606028	0.474027	0.0468824	0.170001	0.500052	-0.314322	0.203973	0.413228	0.0882929	-0.193611	0.441432	-0.0700279	0.782462	0.268274	0.281763	-0.0105667	0.966807	0.12782	0.613247	-0.686198	0.00166371	0.75895	0.000260251
Sobic.001G487100	pink	0.74144	0.000429252	0.70406	0.0011091	0.94208	5.30584e-09	0.60026	0.00844367	0.645095	0.00384211	0.408509	0.0923572	0.735628	0.000502525	0.940613	6.45117e-09	0.754865	0.000293536	0.824076	2.61381e-05	0.936294	1.1157e-08	-0.122098	0.62935	-0.207986	0.407571	0.348804	0.156008	0.235638	0.34655	-0.157041	0.533734	0.0951723	0.707178	-0.18979	0.450669	-0.0239901	0.924722	-0.370921	0.129679	0.212524	0.397181	-0.153475	0.54318	0.432689	0.0728989	-0.720154	0.000750417	-0.668632	0.00241566	-0.182043	0.469697	-0.386664	0.112948	0.142603	0.57243	-0.363091	0.138616	-0.0418835	0.868935	-0.176463	0.483647	-0.771833	0.000175305	-0.738473	0.000465442	-0.742934	0.000411939	-0.656997	0.00305319	-0.786716	0.000107528	0.0999161	0.693238	-0.108892	0.667119	0.272096	0.2747	-0.0976565	0.699867	0.649038	0.00356416	0.436337	0.0702492	0.280612	0.259356	0.617302	0.00634535	0.281453	0.257871	0.0159627	0.949874	-0.724182	0.000677738	-0.93934	7.6128e-09	-0.867081	3.20164e-06	-0.794667	8.15221e-05	-0.437809	0.0692001	-0.704192	0.00110566	-0.665598	0.00257024	0.583141	0.0110811	0.223179	0.373361	0.312383	0.206929	-0.565889	0.0143684	-0.791764	9.0315e-05	-0.108621	0.667901	-0.351765	0.152287	-0.246054	0.32501	-0.0607853	0.810643	-0.451827	0.0597867	0.33874	0.16912	-0.747642	0.000361166	0.57459	0.0126255
Sobic.001G487200	grey60	-0.00439298	0.986197	0.119499	0.636718	0.460995	0.0541705	0.737226	0.000481406	0.417372	0.0848326	0.935746	1.19278e-08	0.930404	2.22142e-08	0.644307	0.00389969	0.874481	2.07443e-06	0.655242	0.00316033	0.796956	7.51086e-05	-0.219442	0.381624	0.137844	0.585442	-0.192604	0.443855	-0.204778	0.415004	-0.620193	0.00603554	-0.536683	0.0216569	-0.58977	0.00999117	0.0788926	0.755672	-0.398522	0.101402	-0.392919	0.106746	-0.790618	9.40036e-05	-0.343513	0.162812	-0.73502	0.000510767	-0.867802	3.07264e-06	-0.643045	0.00399342	-0.709551	0.000973454	-0.433697	0.0721595	-0.138008	0.584991	0.111001	0.661034	-0.291552	0.240447	-0.740881	0.000435883	-0.921152	5.85262e-08	-0.397379	0.102476	-0.666046	0.00254691	-0.495161	0.0366754	0.306571	0.215954	0.0275513	0.913585	0.0966917	0.702703	-0.302605	0.222258	0.18464	0.463275	0.307334	0.214755	0.197472	0.432197	0.816172	3.61776e-05	0.730259	0.000579273	0.424675	0.0789771	-0.296096	0.232858	-0.643259	0.00397742	-0.399764	0.100244	-0.678169	0.00197884	-0.040143	0.87434	-0.218636	0.383418	-0.587082	0.0104223	0.666687	0.00251387	0.382701	0.117007	0.53093	0.0233849	0.0735555	0.771772	-0.177341	0.481439	0.470199	0.048941	0.117777	0.641618	0.442802	0.0657297	0.628084	0.00525196	0.257108	0.303032	0.405404	0.0951045	-0.625929	0.00545722	0.326973	0.185373
Sobic.001G487400	turquoise	0.553756	0.0171121	0.840615	1.25383e-05	0.723544	0.000688838	0.75397	0.000301288	0.962932	1.59545e-10	0.0581641	0.818677	0.350952	0.153302	0.333401	0.17637	0.316824	0.200202	0.637917	0.00439345	0.61184	0.00696567	0.196222	0.435176	-0.180762	0.472882	0.375999	0.124103	-0.227455	0.364032	-0.0540121	0.831438	-0.0297999	0.90656	-0.566518	0.0142364	-0.624645	0.00558259	-0.670895	0.00230544	-0.152766	0.545065	0.103013	0.684186	0.414225	0.0874516	0.0553956	0.827181	-0.333193	0.176657	0.37874	0.121165	0.394364	0.105349	0.712478	0.000906993	0.211755	0.398931	0.608991	0.0073083	0.626723	0.00538091	-0.514119	0.0290571	-0.249102	0.318858	-0.317003	0.199932	0.0318288	0.900227	-0.0806883	0.750277	-0.463686	0.0525999	-0.726978	0.000630823	-0.513191	0.0293986	-0.725612	0.000653396	-0.129973	0.607232	-0.358632	0.143892	-0.610617	0.00711114	-0.148459	0.556591	-0.414374	0.0873265	-0.736996	0.000484407	-0.672675	0.00222168	-0.490221	0.0388918	-0.803893	5.82267e-05	-0.818516	3.29068e-05	-0.948479	2.12254e-09	-0.747861	0.000358931	-0.83432	1.67383e-05	0.0643919	0.799618	0.139162	0.581827	0.468116	0.0500896	-0.0123274	0.96128	-0.484661	0.0415077	0.230336	0.357821	-0.274038	0.271152	-0.610609	0.0071121	-0.200179	0.425784	-0.319788	0.195793	-0.388249	0.111352	-0.361957	0.139945	0.976717	4.03686e-12
Sobic.001G487800	turquoise	0.544685	0.0194218	0.844734	1.0309e-05	0.733103	0.000537485	0.764987	0.00021692	0.977302	3.29884e-12	0.115085	0.649306	0.387805	0.111798	0.377355	0.122644	0.38862	0.110982	0.692897	0.00143366	0.645018	0.00384771	0.24395	0.329294	-0.105034	0.678304	0.411267	0.0899655	-0.183978	0.464908	-0.0350241	0.890265	-0.0229724	0.927907	-0.558297	0.0160405	-0.552956	0.0173068	-0.625408	0.00550786	-0.199376	0.42768	0.0375796	0.88231	0.37463	0.12559	0.0339067	0.893747	-0.335469	0.173538	0.381664	0.118085	0.36186	0.140059	0.679959	0.00190464	0.167211	0.507216	0.57534	0.0124836	0.588953	0.0101208	-0.571552	0.0132138	-0.302147	0.222993	-0.36132	0.140695	-0.024751	0.922341	-0.114614	0.650654	-0.46119	0.0540553	-0.737056	0.000483623	-0.502356	0.0336222	-0.736764	0.000487433	-0.111107	0.660727	-0.301795	0.22356	-0.573764	0.0127834	-0.0811348	0.748937	-0.360897	0.141195	-0.687443	0.00161879	-0.628092	0.0052513	-0.49223	0.0379785	-0.797638	7.32835e-05	-0.817922	3.37099e-05	-0.934345	1.41117e-08	-0.76556	0.000213142	-0.866308	3.34522e-06	0.0781073	0.758035	0.111445	0.659754	0.441492	0.0666276	0.011758	0.963067	-0.490818	0.0386187	0.229358	0.359921	-0.302767	0.221999	-0.578508	0.0118979	-0.177055	0.482157	-0.318731	0.197357	-0.329738	0.181463	-0.428776	0.0758218	0.992353	5.74136e-16
Sobic.001G488000	cyan	-0.321668	0.193029	-0.331874	0.178481	-0.671857	0.00225987	-0.635116	0.00462546	-0.437553	0.0693815	-0.737576	0.000476881	-0.881899	1.30558e-06	-0.83328	1.75363e-05	-0.859641	4.83011e-06	-0.716605	0.000819734	-0.881147	1.37026e-06	0.242974	0.331295	0.00287676	0.990961	-0.0326164	0.89777	-0.0536005	0.832705	0.428081	0.0763502	0.262681	0.2923	0.347308	0.157912	-0.151422	0.548652	0.299746	0.226875	0.115436	0.648302	0.546893	0.0188384	0.0104659	0.967124	0.832865	1.78636e-05	0.819319	3.18448e-05	0.520815	0.0266824	0.668824	0.00240616	0.258684	0.299975	0.360049	0.142201	0.0618951	0.807246	0.372193	0.128266	0.790197	9.53874e-05	0.886813	9.44298e-07	0.590493	0.00987777	0.750836	0.000329795	0.676867	0.00203431	-0.300829	0.225119	-0.0354708	0.888874	-0.265966	0.286084	0.128653	0.610916	-0.479422	0.0440933	-0.495758	0.0364144	-0.349539	0.155078	-0.82191	2.86172e-05	-0.631129	0.00497271	-0.344689	0.161282	0.438347	0.0688199	0.796872	7.53353e-05	0.557785	0.0161586	0.684553	0.00172464	0.137182	0.587262	0.417589	0.0846539	0.58846	0.0101996	-0.65758	0.00301826	-0.240662	0.336059	-0.377724	0.122249	0.244444	0.328287	0.434804	0.0713535	-0.157292	0.533072	0.117689	0.641867	-0.18487	0.462707	-0.333878	0.175714	0.0463316	0.855148	-0.493142	0.0375695	0.733838	0.000527109	-0.360766	0.14135
Sobic.001G488100	white	0.599794	0.00850806	0.736193	0.000494976	0.911257	1.45969e-07	0.749935	0.000338403	0.79452	8.19475e-05	0.507846	0.0314274	0.749762	0.000340083	0.874261	2.1023e-06	0.872184	2.38032e-06	0.955939	6.21838e-10	0.966123	7.84364e-11	0.136651	0.588724	0.053524	0.832941	0.411097	0.0901117	0.145313	0.565076	-0.147769	0.558446	-0.0381895	0.880412	-0.396074	0.103713	-0.0161418	0.949312	-0.383879	0.11579	-0.144258	0.567933	-0.365579	0.135731	0.185991	0.459951	-0.571302	0.0132631	-0.646303	0.00375514	-0.0832865	0.74249	-0.340138	0.167256	0.112415	0.656964	-0.351256	0.152922	0.0668079	0.792252	-0.0935851	0.711863	-0.917171	8.56922e-08	-0.814724	3.83338e-05	-0.773004	0.000168914	-0.673537	0.00218203	-0.675145	0.00210966	-0.164043	0.515409	-0.400716	0.0993627	-0.0704274	0.781249	-0.427508	0.0767874	0.407516	0.0932293	0.344276	0.161818	0.051573	0.838954	0.589087	0.0100994	0.216741	0.387656	-0.0579955	0.819194	-0.570596	0.0134032	-0.822894	2.74675e-05	-0.840566	1.2567e-05	-0.860067	4.72065e-06	-0.577954	0.0119987	-0.7946	8.17149e-05	-0.872469	2.34042e-06	0.386703	0.112908	0.0689149	0.785843	0.30386	0.22025	-0.293584	0.237034	-0.684869	0.0017128	0.0415737	0.869897	-0.433753	0.0721182	-0.255627	0.305924	0.00038264	0.998798	-0.373362	0.126977	0.336159	0.172599	-0.855413	6.03946e-06	0.722446	0.0007083
Sobic.001G488200	white	0.604584	0.00786481	0.70569	0.00106729	0.915644	9.86877e-08	0.74215	0.000420952	0.759544	0.000255689	0.538863	0.021029	0.78944	9.79246e-05	0.903014	2.89271e-07	0.878648	1.6052e-06	0.935716	1.19718e-08	0.979003	1.77898e-12	0.0397014	0.875712	-0.0112411	0.96469	0.365745	0.13554	0.144532	0.567192	-0.194586	0.439091	-0.0330715	0.896351	-0.374744	0.125465	-0.0131043	0.958842	-0.395554	0.104209	-0.0796286	0.75346	-0.367348	0.133706	0.210857	0.400982	-0.645873	0.00378586	-0.702875	0.00114034	-0.155101	0.538863	-0.394176	0.105531	0.0833745	0.742226	-0.342849	0.163679	0.0550227	0.828328	-0.128066	0.612559	-0.903654	2.74901e-07	-0.8431	1.11488e-05	-0.759891	0.000253051	-0.689961	0.00153099	-0.710645	0.000948158	-0.0573142	0.821286	-0.310888	0.209227	0.0206942	0.935042	-0.34818	0.1568	0.469866	0.0491234	0.385318	0.114315	0.124623	0.622225	0.640355	0.00419942	0.285526	0.250751	0.000533692	0.998323	-0.61212	0.00693271	-0.878394	1.63095e-06	-0.846502	9.46171e-06	-0.865122	3.57608e-06	-0.517224	0.0279364	-0.753632	0.000304261	-0.833084	1.76906e-05	0.466749	0.0508545	0.131782	0.602193	0.350469	0.153908	-0.336643	0.171944	-0.698448	0.00126363	0.0508475	0.841192	-0.375616	0.124518	-0.204165	0.416433	0.0350606	0.890152	-0.350723	0.153589	0.354381	0.149049	-0.844472	1.04396e-05	0.684718	0.00171845
Sobic.001G488400	black	0.106107	0.675186	0.398666	0.101268	0.492301	0.0379468	0.7674	0.000201392	0.694606	0.00137941	0.634676	0.00466274	0.638487	0.00434746	0.458632	0.0555785	0.731	0.000568123	0.740244	0.00044354	0.677977	0.00198695	0.186852	0.457838	0.179489	0.476058	0.134851	0.59369	-0.189433	0.451538	-0.305015	0.218414	-0.341195	0.165855	-0.640739	0.00416944	-0.130347	0.606187	-0.450961	0.0603389	-0.505083	0.0325178	-0.58366	0.0109925	-0.2401	0.337223	-0.298955	0.228163	-0.562473	0.0151028	-0.124497	0.622578	-0.238949	0.339615	-0.0487897	0.847546	0.0200349	0.937108	0.315244	0.202578	0.110756	0.66174	-0.707493	0.00102258	-0.685928	0.00167359	-0.394132	0.105573	-0.411406	0.0898462	-0.300047	0.226386	-0.213017	0.396062	-0.431679	0.0736451	-0.347	0.158305	-0.635639	0.00458139	-0.0803399	0.751323	0.0132499	0.958385	-0.218915	0.382796	0.424987	0.0787333	0.231034	0.356325	-0.0224022	0.929693	-0.306887	0.215456	-0.484016	0.0418198	-0.524161	0.025554	-0.721481	0.000725792	-0.429315	0.0754143	-0.450869	0.0603976	-0.764144	0.000222578	0.245066	0.327019	0.172804	0.492903	0.443238	0.0654326	0.197343	0.432505	-0.262179	0.293258	0.43425	0.0717559	-0.0980833	0.698613	0.0460083	0.856149	0.31961	0.196056	0.0422367	0.867839	0.121674	0.630551	-0.582482	0.0111945	0.627576	0.00529983
Sobic.001G488500	darkolivegreen	0.370982	0.12961	0.344818	0.161115	0.471984	0.0479727	-0.0170697	0.946402	0.116047	0.646554	0.172518	0.49363	0.216346	0.388544	0.695833	0.00134151	0.683835	0.00175179	0.648585	0.00359525	0.456526	0.0568559	0.518927	0.0273362	0.563389	0.014903	0.621809	0.00586789	0.73294	0.000539804	0.404302	0.0960932	0.367167	0.133911	0.30969	0.21108	0.758672	0.000262411	0.521134	0.026573	-0.104472	0.679937	-0.388689	0.110913	-0.106249	0.674774	-0.388723	0.110879	-0.0424696	0.867117	0.0567286	0.823084	-0.512014	0.0298367	-0.307608	0.214325	-0.931972	1.86042e-08	-0.689284	0.0015542	-0.689507	0.00154652	-0.709282	0.000979777	-0.598549	0.00868196	-0.866575	3.29499e-06	-0.841528	1.20116e-05	-0.709302	0.000979303	-0.257788	0.30171	-0.213425	0.395137	0.0752706	0.766588	0.0405911	0.872948	0.629437	0.00512638	0.855948	5.87329e-06	0.509623	0.0307412	0.62968	0.0051041	0.244129	0.328928	0.383495	0.116185	0.193166	0.442503	-0.3196	0.19607	-0.268563	0.281225	-0.0962665	0.703955	-0.047259	0.852279	-0.576647	0.0122392	-0.381463	0.118295	-0.125406	0.62002	-0.631877	0.00490603	-0.540959	0.0204387	-0.410027	0.091035	-0.511364	0.0300803	-0.549239	0.0182335	-0.774252	0.000162319	-0.176995	0.482309	-0.304391	0.219404	-0.525299	0.0251787	0.864962	3.60835e-06	-0.858181	5.22169e-06	0.0572714	0.821417
Sobic.001G488600	darkolivegreen	0.356387	0.146601	0.590139	0.00993321	0.746606	0.000371861	0.811333	4.38166e-05	0.779889	0.000135171	0.600846	0.00836319	0.730902	0.000569593	0.697255	0.00129868	0.856219	5.79068e-06	0.902306	3.05893e-07	0.875435	1.95776e-06	0.19744	0.432274	0.158132	0.53086	0.287309	0.247674	-0.0295685	0.907282	-0.244919	0.327317	-0.211964	0.398457	-0.570149	0.0134926	-0.0672739	0.790833	-0.426948	0.0772163	-0.397386	0.10247	-0.545196	0.0192854	-0.0846292	0.738474	-0.464714	0.0520093	-0.645443	0.00381688	-0.122186	0.629103	-0.34188	0.164951	-0.00957878	0.969909	-0.229074	0.360534	0.180417	0.473742	-0.0329025	0.896878	-0.891564	6.80561e-07	-0.819232	3.19584e-05	-0.647063	0.00370124	-0.608541	0.00736363	-0.52121	0.0265473	-0.246254	0.324603	-0.489577	0.0391883	-0.294419	0.235641	-0.600771	0.00837344	0.157416	0.532743	0.201082	0.423657	-0.114037	0.652308	0.534397	0.0223311	0.221887	0.376207	-0.0445116	0.860785	-0.443482	0.0652667	-0.690933	0.0014982	-0.721491	0.000725598	-0.838708	1.37023e-05	-0.544355	0.0195102	-0.685577	0.00168649	-0.891397	6.88627e-07	0.283907	0.253566	0.0783699	0.757245	0.371467	0.129072	-0.0592467	0.815357	-0.496238	0.0362054	0.243931	0.329334	-0.321428	0.193381	-0.126521	0.61689	0.158048	0.53108	-0.177947	0.479918	0.27113	0.276474	-0.779283	0.00013789	0.702562	0.00114872
Sobic.001G488700	coral2	-0.739227	0.000456019	-0.871847	2.42831e-06	-0.884169	1.1262e-06	-0.465892	0.0513382	-0.752796	0.000311715	-0.123239	0.626125	-0.373395	0.126942	-0.781431	0.00012845	-0.710632	0.000948465	-0.936727	1.05793e-08	-0.755417	0.000288841	-0.49425	0.0370766	-0.13766	0.585947	-0.757982	0.000267833	-0.437182	0.0696459	-0.282204	0.256548	-0.346953	0.158365	0.105091	0.678137	-0.0921603	0.716076	0.118653	0.639124	0.0487762	0.847588	0.143734	0.569357	-0.291239	0.240975	0.307345	0.214737	0.262404	0.292827	-0.311609	0.208115	0.108947	0.666959	-0.271925	0.275013	0.527616	0.024428	0.13274	0.599533	0.0796522	0.753388	0.842834	1.12906e-05	0.599526	0.00854522	0.894258	5.61404e-07	0.616984	0.00638023	0.688761	0.00157232	0.505888	0.0321973	0.597164	0.0088788	0.209559	0.403954	0.388144	0.111458	-0.457506	0.0562586	-0.39632	0.103479	-0.0180563	0.943309	-0.362844	0.138905	0.126509	0.616923	0.222727	0.374354	0.444335	0.0646904	0.672371	0.00223585	0.847782	8.88644e-06	0.673207	0.00219716	0.679938	0.0019055	0.948767	2.03117e-09	0.817042	3.49322e-05	-0.000369363	0.998839	0.296367	0.23241	0.0786773	0.75632	0.45322	0.0589063	0.834564	1.65552e-05	0.313824	0.20473	0.762642	0.000232968	0.582492	0.0111929	0.413221	0.0882987	0.694619	0.00137902	-0.365785	0.135495	0.866409	3.32621e-06	-0.699724	0.00122701
Sobic.001G488900	darkolivegreen	0.178423	0.478723	0.507127	0.0317084	0.546463	0.0189508	0.720371	0.000746339	0.743332	0.000407422	0.523864	0.0256523	0.545422	0.0192254	0.483596	0.042024	0.755382	0.000289134	0.822455	2.79753e-05	0.678291	0.00197372	0.393718	0.105973	0.296392	0.23237	0.315666	0.201942	-0.0673234	0.790683	-0.14724	0.55987	-0.216905	0.387288	-0.58178	0.0113163	-0.0526119	0.835751	-0.340531	0.166734	-0.570547	0.0134132	-0.567934	0.0139425	-0.238505	0.340539	-0.227459	0.364024	-0.453423	0.0587791	0.0345851	0.891633	-0.184696	0.463136	0.00221216	0.993049	-0.147938	0.557992	0.220239	0.379853	0.0743369	0.769409	-0.795748	7.84362e-05	-0.675815	0.00208009	-0.532154	0.0230085	-0.469883	0.0491142	-0.339279	0.168399	-0.42125	0.0816853	-0.61505	0.00659548	-0.481907	0.042852	-0.718123	0.000789464	-0.0639587	0.80094	0.0751926	0.766824	-0.263836	0.290105	0.378454	0.12147	0.0996663	0.69397	-0.108704	0.667662	-0.241926	0.333449	-0.45656	0.0568353	-0.567394	0.014054	-0.70942	0.000976514	-0.543221	0.0198166	-0.60946	0.00725098	-0.85299	6.84337e-06	0.0692264	0.784896	-0.0623898	0.805734	0.259184	0.299008	0.153014	0.544405	-0.341737	0.16514	0.28705	0.248118	-0.324445	0.188996	-0.123074	0.626593	0.144525	0.56721	-0.10431	0.680408	0.19432	0.439729	-0.695873	0.00134029	0.687815	0.00160556
Sobic.001G489000	coral2	-0.636651	0.0044971	-0.846722	9.36079e-06	-0.862457	4.14539e-06	-0.612629	0.00687322	-0.822587	2.78218e-05	-0.204936	0.414636	-0.460167	0.0546605	-0.714658	0.000859985	-0.708092	0.00100807	-0.915078	1.03921e-07	-0.796776	7.55984e-05	-0.477257	0.0451972	-0.247416	0.322252	-0.658105	0.00298709	-0.282742	0.255604	-0.195063	0.437947	-0.184855	0.462745	0.259696	0.29802	-0.0151267	0.952496	0.180949	0.472416	0.217579	0.385779	0.214087	0.393636	-0.216758	0.387618	0.231742	0.354812	0.303761	0.220408	-0.297059	0.23127	0.0612821	0.809122	-0.315843	0.201675	0.425748	0.0781422	-0.040903	0.871979	-0.0254088	0.920283	0.87238	2.35283e-06	0.616587	0.00642386	0.802127	6.21828e-05	0.535297	0.0220636	0.525506	0.0251108	0.478114	0.0447575	0.681187	0.00185506	0.334246	0.175209	0.54248	0.0200186	-0.299067	0.22798	-0.263305	0.291113	0.139083	0.582044	-0.323069	0.190987	0.118833	0.638611	0.294124	0.236133	0.389744	0.109863	0.599455	0.00855514	0.787222	0.000105686	0.697863	0.00128072	0.744747	0.000391717	0.934692	1.35398e-08	0.899658	3.75624e-07	-0.0130992	0.958858	0.259587	0.298229	-0.0498569	0.84425	0.268232	0.281843	0.704696	0.00109264	0.137076	0.587555	0.675803	0.00208058	0.540727	0.0205034	0.293706	0.23683	0.558622	0.0159661	-0.25697	0.303301	0.832797	1.79178e-05	-0.792271	8.87245e-05
Sobic.001G489300	darkolivegreen	0.331992	0.178318	0.437818	0.0691942	0.60214	0.00818784	0.403483	0.096833	0.450711	0.0604987	0.506808	0.0318338	0.53917	0.0209417	0.768334	0.00019564	0.889117	8.07126e-07	0.855548	5.9972e-06	0.702043	0.00116273	0.380117	0.119708	0.368194	0.132744	0.481858	0.0428762	0.418911	0.0835729	0.0802296	0.751654	0.115579	0.647891	-0.10676	0.673291	0.440397	0.0673846	0.0835184	0.741796	-0.252373	0.312334	-0.578805	0.0118441	-0.161784	0.521287	-0.510504	0.0304054	-0.378634	0.121278	-0.0775963	0.759574	-0.522232	0.0261999	-0.263252	0.291214	-0.576109	0.0123392	-0.308199	0.213402	-0.420457	0.0823218	-0.84835	8.6408e-06	-0.814849	3.81442e-05	-0.804377	5.71792e-05	-0.817793	3.38874e-05	-0.726241	0.000642922	-0.180084	0.474572	-0.269958	0.278638	-0.0122158	0.96163	-0.228787	0.361152	0.45784	0.0560565	0.617175	0.00635928	0.316527	0.200646	0.723682	0.000686428	0.36633	0.134869	0.313019	0.205956	-0.120304	0.634432	-0.57382	0.0127726	-0.512976	0.0294784	-0.485789	0.0409666	-0.204422	0.415833	-0.594948	0.00920114	-0.634496	0.00467809	0.163685	0.516338	-0.209037	0.405151	-0.0639848	0.800861	-0.248219	0.320632	-0.560048	0.0156419	-0.12452	0.622514	-0.501101	0.0341405	-0.0326975	0.897517	0.0092134	0.971056	-0.335765	0.173135	0.65463	0.00319846	-0.888964	8.15634e-07	0.364623	0.136835
Sobic.001G489400	cyan	-0.458195	0.0558418	-0.535811	0.0219122	-0.824533	2.56391e-05	-0.734252	0.000521338	-0.628684	0.00519595	-0.665421	0.0025795	-0.874248	2.10392e-06	-0.882839	1.22854e-06	-0.895391	5.16931e-07	-0.855507	6.01018e-06	-0.966469	7.23278e-11	0.102695	0.685114	-0.00141045	0.995568	-0.165925	0.510533	-0.0494677	0.845452	0.364621	0.136837	0.202275	0.420853	0.427456	0.0768273	-0.0228149	0.928401	0.406602	0.0940375	0.132559	0.600035	0.49659	0.036053	-0.0640807	0.800568	0.767939	0.000198056	0.815071	3.78079e-05	0.377275	0.122729	0.567006	0.0141346	0.104414	0.680106	0.366197	0.135021	-0.0136481	0.957135	0.26147	0.294611	0.889465	7.87941e-07	0.911545	1.4236e-07	0.701901	0.00116659	0.750777	0.000330359	0.721485	0.00072571	-0.105482	0.677002	0.165597	0.511383	-0.108327	0.668752	0.286768	0.248604	-0.460274	0.0545969	-0.422228	0.0809051	-0.20756	0.408555	-0.740767	0.000437244	-0.460541	0.0544386	-0.157461	0.532626	0.560072	0.0156365	0.876704	1.81136e-06	0.74959	0.000341752	0.835029	1.62117e-05	0.359652	0.142673	0.616273	0.00645865	0.760947	0.000245176	-0.598064	0.00875051	-0.202108	0.421245	-0.38395	0.115716	0.304304	0.219544	0.583299	0.0110541	-0.123957	0.6241	0.257699	0.301884	0.0147552	0.953661	-0.206231	0.411628	0.193128	0.442595	-0.431615	0.0736926	0.814589	3.85406e-05	-0.546932	0.0188282
Sobic.001G489500	orange	-0.814025	3.94145e-05	-0.823512	2.67654e-05	-0.895408	5.1627e-07	-0.329313	0.182061	-0.609713	0.00722016	-0.0857537	0.735117	-0.366397	0.134792	-0.867838	3.06635e-06	-0.694084	0.00139579	-0.882871	1.22598e-06	-0.744209	0.000397626	-0.358493	0.144059	-0.012446	0.960908	-0.761051	0.000244416	-0.587765	0.0103115	-0.315849	0.201666	-0.46524	0.051709	-0.0851133	0.737028	-0.216136	0.389015	0.0125204	0.960674	-0.143952	0.568763	0.0743696	0.76931	-0.389374	0.11023	0.468019	0.0501435	0.266317	0.285423	-0.230457	0.357562	0.219822	0.380778	-0.199095	0.428347	0.651858	0.0033757	0.314077	0.204345	0.248828	0.319409	0.799604	6.82305e-05	0.599714	0.00851911	0.944408	3.85011e-09	0.703156	0.00113287	0.833873	1.70773e-05	0.350049	0.154435	0.401338	0.0987901	-0.0314489	0.901412	0.144333	0.56773	-0.671104	0.0022955	-0.569691	0.0135848	-0.24816	0.320751	-0.458811	0.0554706	0.0279496	0.91234	0.0840337	0.740254	0.480416	0.0435939	0.762351	0.000235028	0.836937	1.48657e-05	0.592694	0.00953873	0.533421	0.0226239	0.901138	3.35141e-07	0.678637	0.00195922	-0.0970145	0.701754	0.297689	0.230234	0.16338	0.517132	0.655495	0.00314469	0.925539	3.75502e-08	0.469176	0.0495027	0.778808	0.000140056	0.547743	0.0186173	0.460632	0.0543847	0.769343	0.000189582	-0.488382	0.039743	0.871013	2.55065e-06	-0.550828	0.0178327
Sobic.001G489600	darkseagreen2	-0.519463	0.0271492	-0.549307	0.0182162	-0.803964	5.80706e-05	-0.696413	0.00132389	-0.638504	0.00434607	-0.59507	0.00918315	-0.816289	3.60082e-05	-0.83475	1.64175e-05	-0.787984	0.000102965	-0.790417	9.46633e-05	-0.904303	2.60984e-07	0.226933	0.365164	0.290312	0.242546	-0.145923	0.563427	-0.0129668	0.959273	0.39407	0.105633	0.136201	0.589962	0.403773	0.0965704	0.125289	0.62035	0.533207	0.0226884	-0.0395838	0.876078	0.335698	0.173225	-0.220261	0.379803	0.775951	0.000153689	0.814947	3.79949e-05	0.35311	0.150616	0.456144	0.0570903	0.00356969	0.988784	0.191998	0.44532	-0.0854943	0.735891	0.126365	0.617327	0.746643	0.000371474	0.789743	9.69032e-05	0.601909	0.00821893	0.626905	0.0053635	0.720279	0.000748073	-0.157166	0.533403	0.0697092	0.783429	-0.209109	0.404986	0.203259	0.418549	-0.459455	0.0550848	-0.315381	0.202372	-0.200088	0.425998	-0.648372	0.00360993	-0.403293	0.0970054	-0.0836072	0.74153	0.739792	0.00044905	0.944036	4.05597e-09	0.815143	3.76996e-05	0.870487	2.63054e-06	0.362913	0.138823	0.546426	0.0189604	0.667902	0.00245217	-0.674518	0.00213765	-0.375995	0.124108	-0.479325	0.0441426	0.37511	0.125068	0.636689	0.00449401	-0.137439	0.586556	0.140266	0.578806	0.0345703	0.891679	-0.184234	0.464277	0.20706	0.409709	-0.277663	0.264608	0.676561	0.00204756	-0.556483	0.0164622
Sobic.001G489700	black	0.617668	0.00630547	0.747755	0.000360006	0.895101	5.28025e-07	0.765061	0.000216429	0.823009	2.73355e-05	0.437443	0.0694601	0.709956	0.000964022	0.775846	0.000154211	0.734233	0.000521604	0.863483	3.91763e-06	0.906578	2.16881e-07	0.0026605	0.991641	-0.150345	0.55153	0.310191	0.210303	-0.0059442	0.981324	-0.235706	0.346405	-0.0861471	0.733943	-0.470612	0.0487157	-0.252138	0.312799	-0.569643	0.0135944	-0.0507593	0.841464	-0.238955	0.339602	0.27902	0.262183	-0.526842	0.0246766	-0.681996	0.00182299	-0.0861553	0.733919	-0.222582	0.374675	0.235954	0.345883	-0.1675	0.50647	0.207672	0.408297	0.0729936	0.773472	-0.798258	7.16566e-05	-0.713878	0.000876563	-0.648695	0.00358764	-0.519192	0.0272435	-0.606064	0.0076742	-0.134064	0.595866	-0.370234	0.130447	-0.0807888	0.749975	-0.429146	0.0755415	0.33	0.181096	0.163388	0.51711	-0.0562008	0.824706	0.447299	0.0627155	0.122252	0.628916	-0.189018	0.452548	-0.723692	0.000686253	-0.850351	7.82155e-06	-0.905403	2.38776e-07	-0.920852	6.0277e-08	-0.631993	0.00489571	-0.747207	0.000365619	-0.833776	1.71516e-05	0.450619	0.0605579	0.232043	0.35417	0.430591	0.0744553	-0.321596	0.193135	-0.683404	0.00176828	0.10796	0.669815	-0.316577	0.200571	-0.29654	0.232125	0.00079041	0.997516	-0.345578	0.160133	0.141886	0.574382	-0.701619	0.00117426	0.761848	0.000238624
Sobic.001G489800	orange	-0.602684	0.00811508	-0.669245	0.00238542	-0.776307	0.00015193	-0.330242	0.180756	-0.522598	0.0260762	-0.231393	0.355557	-0.394062	0.105641	-0.837979	1.41712e-05	-0.810577	4.51256e-05	-0.908256	1.88638e-07	-0.723897	0.000682672	-0.511383	0.0300735	-0.311844	0.207755	-0.719999	0.000753344	-0.592534	0.00956302	-0.30317	0.221353	-0.352005	0.151988	-0.0375465	0.882413	-0.414998	0.0868026	-0.135428	0.592095	0.0926545	0.714614	0.338969	0.168814	-0.0800812	0.7521	0.442991	0.0656008	0.248171	0.320729	-0.140699	0.577621	0.392311	0.107338	0.0607569	0.81073	0.743288	0.000407925	0.40032	0.0997285	0.40946	0.0915272	0.876244	1.86327e-06	0.719181	0.00076892	0.969169	3.72691e-11	0.825186	2.49398e-05	0.804365	5.72059e-05	0.394156	0.10555	0.430821	0.0742834	0.0777569	0.75909	0.222279	0.375343	-0.587811	0.010304	-0.657665	0.00301322	-0.276622	0.266477	-0.581119	0.0114319	-0.101612	0.688276	-0.102663	0.685208	0.221647	0.376736	0.626864	0.00536744	0.669449	0.00237538	0.502361	0.0336203	0.406526	0.0941051	0.833002	1.77549e-05	0.691183	0.00148983	0.0116218	0.963495	0.40786	0.0929266	0.235741	0.346333	0.483394	0.0421221	0.770757	0.000181359	0.397999	0.101893	0.779898	0.000135128	0.375903	0.124208	0.32705	0.185262	0.642852	0.00400792	-0.655117	0.00316807	0.945508	3.29241e-09	-0.439867	0.0677534
Sobic.001G489900	coral1	-0.192612	0.443838	-0.575528	0.0124482	-0.362706	0.139066	-0.622485	0.00579876	-0.783426	0.000120184	0.0232301	0.927101	-0.113151	0.654849	0.0546464	0.829486	-0.0888728	0.725828	-0.380721	0.119072	-0.291692	0.240211	-0.334456	0.174921	-0.0548184	0.828957	-0.209148	0.404896	0.421488	0.0814951	0.0579878	0.819218	0.218123	0.384562	0.651941	0.00337027	0.644523	0.00388381	0.583953	0.0109428	0.436396	0.0702068	-0.0351992	0.88972	-0.0993512	0.694893	-0.38434	0.115315	0.109516	0.665315	-0.438307	0.0688484	-0.532958	0.0227637	-0.623557	0.00569071	-0.335128	0.174002	-0.687653	0.0016113	-0.709957	0.000963996	0.30441	0.219374	0.015309	0.951924	0.0444764	0.860894	-0.261165	0.295197	-0.282713	0.255655	0.633823	0.00473582	0.829849	2.04053e-05	0.808617	4.86774e-05	0.87946	1.52537e-06	0.520157	0.0269087	0.58692	0.0104489	0.853715	6.59361e-06	0.394659	0.105066	0.53985	0.0207495	0.783659	0.000119247	0.325035	0.188146	0.0657152	0.795582	0.456326	0.0569785	0.569983	0.013526	0.859579	4.84632e-06	0.525323	0.0251707	0.698243	0.00126961	0.212736	0.3967	-0.00221146	0.993051	-0.349533	0.155086	-0.346155	0.159389	0.0900107	0.722448	-0.364001	0.137556	0.185128	0.462073	0.508642	0.0311187	0.113552	0.6537	0.0754631	0.766007	0.513199	0.0293957	0.128855	0.610351	-0.822029	2.84762e-05
Sobic.001G490000	turquoise	0.412211	0.089158	0.663547	0.00267926	0.766544	0.000206793	0.88263	1.24529e-06	0.87186	2.42642e-06	0.490703	0.0386714	0.708787	0.00099146	0.597562	0.00882188	0.68899	0.00156437	0.801929	6.26395e-05	0.854343	6.384e-06	0.0824169	0.745093	0.0148356	0.953409	0.222092	0.375753	-0.192223	0.444776	-0.300626	0.225447	-0.228226	0.362364	-0.644419	0.00389148	-0.321157	0.193777	-0.593739	0.00938092	-0.308641	0.212712	-0.333088	0.176801	0.121369	0.631414	-0.340758	0.166433	-0.643716	0.00394338	-0.0389875	0.877931	-0.114253	0.65169	0.256691	0.303845	-0.0123146	0.96132	0.425123	0.0786276	0.222548	0.374748	-0.769434	0.000189045	-0.656028	0.00311197	-0.480034	0.0437856	-0.362097	0.13978	-0.325705	0.187184	-0.198504	0.429746	-0.528298	0.0242104	-0.321668	0.19303	-0.652457	0.00333673	0.0513092	0.839767	-0.0231064	0.927488	-0.2951	0.234509	0.332538	0.177561	0.0720436	0.776349	-0.287314	0.247665	-0.579305	0.0117541	-0.662589	0.00273147	-0.752949	0.000310337	-0.888541	8.39714e-07	-0.684749	0.00171729	-0.676247	0.0020612	-0.891053	7.05466e-07	0.326761	0.185674	0.207845	0.407896	0.538786	0.0210507	0.0120595	0.962121	-0.444262	0.0647392	0.342342	0.164344	-0.202539	0.420233	-0.236611	0.344503	0.12794	0.612911	-0.139872	0.579881	-0.00452252	0.985791	-0.614363	0.00667329	0.829976	2.02926e-05
Sobic.001G490500	darkolivegreen	0.463445	0.0527394	0.566932	0.01415	0.817497	3.42956e-05	0.673685	0.00217531	0.632185	0.00487877	0.646303	0.00375511	0.806812	5.21548e-05	0.914002	1.1454e-07	0.970649	2.52606e-11	0.940304	6.71764e-09	0.950403	1.575e-09	0.106125	0.675132	0.171117	0.497199	0.333637	0.176046	0.208503	0.406381	-0.197173	0.432909	-0.0983656	0.697784	-0.33909	0.168652	0.198827	0.42898	-0.237475	0.342692	-0.214336	0.393073	-0.557603	0.0162009	-0.00594127	0.981334	-0.70602	0.00105899	-0.692678	0.00144075	-0.255516	0.306142	-0.565412	0.0144692	-0.145799	0.563761	-0.493361	0.0374716	-0.107102	0.672301	-0.328717	0.1829	-0.961062	2.35131e-10	-0.933779	1.50873e-08	-0.809695	4.66963e-05	-0.833648	1.72507e-05	-0.763746	0.000225292	-0.0417568	0.869329	-0.261754	0.294068	0.0390599	0.877706	-0.318781	0.197283	0.482044	0.0427848	0.529029	0.0239789	0.241605	0.334111	0.779735	0.000135857	0.436205	0.0703435	0.20336	0.418312	-0.415809	0.0861258	-0.807296	5.12015e-05	-0.713671	0.000881019	-0.764981	0.000216962	-0.363063	0.138649	-0.68677	0.00164295	-0.796995	7.5005e-05	0.440992	0.0669726	0.0152499	0.952109	0.217631	0.385664	-0.284218	0.253024	-0.614061	0.00670782	0.0270637	0.915109	-0.412054	0.089292	-0.0540992	0.83117	0.123839	0.624434	-0.278037	0.263937	0.551916	0.0175623	-0.928303	2.79918e-08	0.547325	0.0187258
Sobic.001G490900	grey60	-0.0876011	0.729611	-0.0048585	0.984735	0.369111	0.131707	0.6483	0.00361487	0.277915	0.264157	0.953482	9.5238e-10	0.908975	1.77538e-07	0.617976	0.00627196	0.855368	6.0538e-06	0.575871	0.0123839	0.738638	0.000463366	-0.241136	0.335078	0.228846	0.361025	-0.249593	0.317874	-0.169281	0.501896	-0.618756	0.00618798	-0.562122	0.01518	-0.514861	0.0287861	0.205326	0.41373	-0.278283	0.263498	-0.40299	0.0972806	-0.829583	2.06436e-05	-0.418121	0.0842178	-0.749231	0.00034526	-0.827491	2.26016e-05	-0.711536	0.000927948	-0.788626	0.000100716	-0.553128	0.0172648	-0.20479	0.414976	0.0142075	0.95538	-0.410311	0.0907896	-0.695144	0.0013627	-0.904381	2.59359e-07	-0.366354	0.134841	-0.695195	0.0013611	-0.473233	0.0473042	0.372557	0.127864	0.119209	0.637542	0.163316	0.517297	-0.2143	0.393154	0.204252	0.41623	0.382736	0.11697	0.290586	0.242081	0.864087	3.78868e-06	0.813475	4.02815e-05	0.548381	0.0184529	-0.159082	0.528361	-0.550165	0.0179991	-0.258056	0.30119	-0.551453	0.0176769	0.0972908	0.700941	-0.121229	0.631811	-0.484035	0.0418105	0.648606	0.00359375	0.335206	0.173896	0.450133	0.0608702	0.106266	0.674724	-0.0792429	0.754619	0.442703	0.0657967	0.136808	0.588292	0.542504	0.020012	0.672981	0.00220754	0.31481	0.203234	0.490699	0.0386733	-0.600452	0.0084172	0.184901	0.462632
Sobic.001G491000	blue	-0.328071	0.183814	-0.550377	0.0179456	-0.710082	0.000961102	-0.652008	0.0033659	-0.645926	0.0037821	-0.575709	0.0124141	-0.672779	0.00221687	-0.762475	0.000234147	-0.932915	1.66891e-08	-0.929662	2.41239e-08	-0.845078	1.01392e-05	-0.36781	0.13318	-0.431436	0.0738251	-0.409627	0.091382	-0.190276	0.449489	0.0783437	0.757324	0.114658	0.650528	0.384147	0.115514	-0.246108	0.324899	0.117593	0.642141	0.467191	0.0506062	0.637026	0.00446623	0.188287	0.45433	0.479697	0.0439548	0.528575	0.0241225	0.0909943	0.71953	0.457676	0.0561556	0.138831	0.582733	0.54358	0.0197191	0.0879549	0.728558	0.283894	0.253589	0.988356	1.63824e-14	0.874591	2.06075e-06	0.798751	7.03858e-05	0.780659	0.000131777	0.603172	0.00805025	0.280432	0.259674	0.504911	0.0325868	0.250525	0.31601	0.521348	0.0265002	-0.280077	0.260304	-0.456855	0.0566548	-0.0533038	0.833619	-0.651928	0.00337109	-0.291675	0.240239	-0.106309	0.6746	0.186588	0.458485	0.592916	0.00950495	0.59746	0.00883637	0.673437	0.00218662	0.444075	0.064866	0.732053	0.0005526	0.869597	2.77059e-06	-0.164199	0.515003	0.234134	0.349725	-0.0719995	0.776482	0.0893753	0.724334	0.486317	0.0407151	-0.0387619	0.878633	0.53105	0.0233477	0.126307	0.617489	-0.0660651	0.794515	0.253282	0.310536	-0.542665	0.0199682	0.945972	3.07959e-09	-0.582732	0.0111515
Sobic.001G491100	firebrick	-0.149209	0.554576	-0.00748271	0.976492	-0.0512319	0.840006	0.474139	0.0468233	0.301703	0.223709	0.0919418	0.716723	0.184975	0.462448	-0.358545	0.143996	-0.32024	0.195126	-0.251651	0.313767	0.0127677	0.959898	-0.532797	0.0228124	-0.471126	0.0484364	-0.547526	0.0186735	-0.846298	9.55653e-06	-0.590868	0.00981936	-0.559671	0.0157271	-0.644697	0.0038711	-0.890466	7.35031e-07	-0.805013	5.58281e-05	-0.0750524	0.767247	0.204716	0.415149	0.167898	0.505446	0.185978	0.459983	-0.331337	0.179228	-0.128477	0.611408	0.414705	0.0870483	0.440521	0.0672984	0.840078	1.2857e-05	0.882748	1.23581e-06	0.746537	0.000372581	0.273878	0.271444	0.236765	0.344181	0.604715	0.0078478	0.624959	0.00555173	0.561595	0.0152962	0.181391	0.471318	-0.0603406	0.812005	-0.239595	0.33827	-0.368193	0.132745	-0.573542	0.012826	-0.812288	4.22095e-05	-0.641109	0.00414085	-0.428687	0.0758889	-0.174777	0.487901	-0.511169	0.0301538	-0.437061	0.0697315	0.00615083	0.980675	-0.0820916	0.746068	-0.343275	0.163122	-0.300837	0.225106	0.207754	0.408106	-0.0925882	0.71481	0.297147	0.231125	0.664531	0.00262649	0.78617	0.000109546	0.433778	0.0721002	0.335004	0.174172	0.704563	0.00109607	0.62203	0.0058452	0.0500889	0.843533	0.369	0.131833	0.469479	0.0493359	-0.810897	4.45685e-05	0.503157	0.0332951	0.350657	0.153672
Sobic.001G491800	white	0.176206	0.484295	0.263344	0.291038	0.460242	0.0546163	0.76822	0.000196334	0.561467	0.0153246	0.579433	0.0117312	0.737212	0.000481589	0.372689	0.127718	0.403307	0.0969928	0.377945	0.122012	0.630795	0.0050027	-0.454476	0.0581208	-0.339038	0.168721	-0.286977	0.248244	-0.478005	0.0448135	-0.629734	0.00509915	-0.438273	0.0688725	-0.629803	0.00509279	-0.517237	0.0279317	-0.768411	0.000195173	-0.00809985	0.974553	-0.201705	0.42219	0.1731	0.49215	-0.409859	0.0911813	-0.746345	0.00037459	-0.392904	0.106761	-0.158964	0.528672	0.14366	0.569556	0.45042	0.0606853	0.587944	0.0102826	0.317673	0.198932	-0.321775	0.192873	-0.468442	0.0499084	-0.00493538	0.984493	-0.0704312	0.781238	-0.138969	0.582355	0.371709	0.128803	0.0552556	0.827612	0.110125	0.663558	-0.275304	0.268854	0.00186604	0.994137	-0.238764	0.340001	-0.141288	0.576013	0.301398	0.224199	0.319764	0.195828	-0.0841422	0.73993	-0.668614	0.0024166	-0.591269	0.00975715	-0.511924	0.0298703	-0.727168	0.000627735	-0.280029	0.260389	-0.132875	0.59916	-0.442522	0.0659205	0.717999	0.000791899	0.787869	0.00010337	0.880905	1.39158e-06	0.0613774	0.80883	-0.180591	0.473307	0.599547	0.00854222	0.419051	0.0834594	0.182335	0.468973	0.485061	0.0413151	0.226431	0.366253	-0.263649	0.29046	-0.13632	0.589634	0.516385	0.0282358
Sobic.001G491900	blue	0.157605	0.532247	-0.21446	0.392794	-0.236959	0.343772	-0.583769	0.010974	-0.497941	0.0354718	-0.529505	0.023829	-0.432116	0.0733212	-0.213524	0.394911	-0.601333	0.00829696	-0.567874	0.0139549	-0.442344	0.0660426	-0.317837	0.198687	-0.427764	0.0765915	-0.071852	0.776929	0.246269	0.324572	0.276952	0.265883	0.466051	0.0512482	0.64949	0.00353338	0.0017904	0.994374	0.251188	0.314689	0.819059	3.21859e-05	0.688831	0.00156988	0.525232	0.0252006	0.134785	0.593871	0.406012	0.0945618	0.0874519	0.730055	0.202781	0.419667	0.153635	0.542754	0.17675	0.482925	-0.201599	0.422441	0.00137357	0.995684	0.670382	0.0023301	0.547059	0.0187949	0.316407	0.200827	0.369646	0.131106	0.0901058	0.722165	0.409638	0.091373	0.603704	0.00797998	0.619079	0.00615342	0.765492	0.000213591	0.309875	0.210793	-0.0189534	0.940497	0.353758	0.149817	-0.283093	0.254989	-0.143835	0.569081	0.0463003	0.855245	-0.0500775	0.843569	0.174327	0.489039	0.237109	0.343459	0.502823	0.033431	0.383108	0.116585	0.388117	0.111485	0.717245	0.000806851	0.0422412	0.867825	0.23349	0.35109	-0.13707	0.58757	-0.422951	0.0803319	-0.0361009	0.886912	-0.377497	0.122492	0.244068	0.329055	-0.0394073	0.876626	-0.272892	0.273243	-0.179538	0.475936	-0.209126	0.404947	0.560507	0.0155387	-0.487473	0.0401688
Sobic.001G492100	turquoise	0.519491	0.0271396	0.807048	5.16894e-05	0.786038	0.000110041	0.803	6.01988e-05	0.952217	1.17577e-09	0.288141	0.246246	0.527777	0.0243766	0.535953	0.0218705	0.5874	0.0103706	0.8191	3.21321e-05	0.766619	0.000206313	0.226156	0.366851	-0.0664193	0.793436	0.403226	0.0970659	-0.105745	0.676238	-0.103338	0.68324	-0.0647963	0.798384	-0.567476	0.0140371	-0.392879	0.106785	-0.585159	0.0107397	-0.251474	0.31412	-0.159564	0.527095	0.241808	0.333692	-0.188895	0.452847	-0.469231	0.0494723	0.216204	0.388862	0.108064	0.669515	0.455833	0.0572814	0.0114864	0.96392	0.425445	0.0783773	0.369654	0.131097	-0.720487	0.000744159	-0.513996	0.0291023	-0.5127	0.0295808	-0.263248	0.291222	-0.328188	0.183648	-0.404192	0.0961927	-0.661926	0.00276812	-0.409766	0.0912613	-0.697464	0.00129249	0.019999	0.93722	-0.110436	0.662661	-0.398375	0.10154	0.1541	0.541518	-0.161474	0.522097	-0.473681	0.0470658	-0.623194	0.00572712	-0.63673	0.00449058	-0.841037	1.22921e-05	-0.880496	1.42841e-06	-0.830826	1.95505e-05	-0.784008	0.000117858	-0.912492	1.31009e-07	0.181984	0.469844	0.0964399	0.703444	0.412661	0.0887745	-0.0662915	0.793825	-0.573805	0.0127755	0.212659	0.396873	-0.342749	0.163811	-0.44976	0.0611108	-0.0804301	0.751052	-0.321603	0.193125	-0.104347	0.6803	-0.594451	0.00927468	0.92953	2.44758e-08
Sobic.001G492200	pink	0.454937	0.0578345	0.274011	0.271202	0.507759	0.0314615	0.261386	0.294773	0.215743	0.389899	0.278272	0.263518	0.487583	0.0401169	0.600883	0.00835822	0.375348	0.124808	0.354197	0.149276	0.522831	0.025998	-0.428889	0.0757358	-0.524766	0.0253539	0.0451019	0.858956	0.162036	0.520631	-0.224511	0.37044	0.147311	0.55968	0.028508	0.910595	-0.0462234	0.855483	-0.289775	0.243457	0.474027	0.0468824	0.0247758	0.922264	0.407775	0.0930017	-0.680909	0.00186618	-0.506643	0.0318989	-0.323897	0.189788	-0.364668	0.136782	-0.025476	0.920073	-0.0775481	0.759719	-0.0743018	0.769515	-0.184142	0.464504	-0.261139	0.295246	-0.414179	0.0874899	-0.329885	0.181257	-0.374586	0.125638	-0.615673	0.00652545	0.427023	0.077159	0.344163	0.161965	0.583274	0.0110585	0.297241	0.230971	0.592208	0.00961267	0.319709	0.195909	0.445616	0.0638314	0.4703	0.0488857	0.35665	0.146282	0.204998	0.414491	-0.646641	0.00373105	-0.753226	0.000307855	-0.530472	0.0235267	-0.45084	0.0604162	0.00453658	0.985746	-0.181312	0.471514	-0.131759	0.602259	0.640108	0.00421872	0.456566	0.0568315	0.338248	0.16978	-0.539512	0.0208446	-0.561513	0.0153144	-0.0547793	0.829077	0.0678995	0.78893	0.0521362	0.837217	0.0806205	0.75048	-0.230286	0.357928	0.185292	0.461668	-0.273764	0.271651	0.132915	0.599049
Sobic.001G492300	pink	0.543349	0.0197816	0.257111	0.303026	0.589623	0.0100144	0.0622701	0.8061	0.0238854	0.92505	0.272905	0.273219	0.482962	0.0423332	0.83423	1.68061e-05	0.561546	0.0153072	0.460524	0.0544488	0.589593	0.0100191	-0.194548	0.439181	-0.102457	0.68581	0.237223	0.343221	0.5549	0.0168371	0.0201089	0.936876	0.292812	0.238328	0.325141	0.187993	0.45303	0.0590259	0.155658	0.537388	0.460943	0.0542009	-0.127439	0.614314	0.292974	0.238055	-0.793238	8.57553e-05	-0.395089	0.104653	-0.360322	0.141877	-0.669531	0.00237141	-0.287242	0.247788	-0.621226	0.00592793	-0.553181	0.0172519	-0.661044	0.00281741	-0.473044	0.0474049	-0.600247	0.00844549	-0.672214	0.00224313	-0.755076	0.000291735	-0.866916	3.23182e-06	0.388991	0.110612	0.379767	0.120077	0.689871	0.00153408	0.478815	0.0444007	0.914361	1.10893e-07	0.774271	0.00016222	0.780564	0.000132191	0.741571	0.000427707	0.504861	0.0326067	0.498175	0.0353715	-0.341092	0.165991	-0.706408	0.00104929	-0.43633	0.0702543	-0.24944	0.318179	0.156045	0.536364	-0.324843	0.188422	-0.119446	0.636867	0.522752	0.0260244	0.0804963	0.750853	-0.0734101	0.772211	-0.771877	0.000175062	-0.659419	0.00291022	-0.430575	0.0744669	-0.297854	0.229964	0.0334882	0.895052	-0.0759888	0.76442	-0.432873	0.0727631	0.665612	0.0025695	-0.575814	0.0123944	-0.0694041	0.784356
Sobic.001G492800	orange	-0.771039	0.000179758	-0.64984	0.00350973	-0.78973	9.69461e-05	-0.196004	0.435696	-0.402376	0.0978393	-0.0707292	0.780333	-0.340653	0.166571	-0.832186	1.8411e-05	-0.57681	0.012209	-0.700372	0.00120876	-0.652047	0.00336333	-0.179437	0.476186	0.0731253	0.773073	-0.610926	0.0070742	-0.611312	0.00702823	-0.288489	0.24565	-0.455733	0.0573429	-0.218637	0.383415	-0.270946	0.276813	-0.0406644	0.87272	-0.353972	0.149553	-0.0161533	0.949276	-0.438014	0.0690549	0.499176	0.0349464	0.224965	0.369449	-0.0883492	0.727384	0.305412	0.217784	-0.0935482	0.711972	0.558461	0.0160029	0.386336	0.11328	0.327673	0.184378	0.601716	0.00824505	0.517863	0.0277099	0.818332	3.31542e-05	0.650818	0.00344421	0.819317	3.18478e-05	0.115398	0.648409	0.0922675	0.715759	-0.279951	0.260527	-0.110959	0.661155	-0.757678	0.000270256	-0.583293	0.0110553	-0.420241	0.082496	-0.486267	0.0407388	-0.0821527	0.745885	-0.0734957	0.771952	0.453334	0.058835	0.705487	0.00107243	0.694151	0.00139367	0.433983	0.0719503	0.308759	0.212527	0.691043	0.00149451	0.42642	0.0776227	-0.220051	0.38027	0.0975188	0.700271	0.121775	0.630266	0.7434	0.000406659	0.858345	5.17653e-06	0.492753	0.0377434	0.591008	0.00979754	0.393922	0.105775	0.386191	0.113426	0.715599	0.000840323	-0.470787	0.0486208	0.686576	0.00164995	-0.325635	0.187284
Sobic.001G493001	turquoise	0.643729	0.00394238	0.819415	3.17205e-05	0.888261	8.55914e-07	0.79501	8.05327e-05	0.887539	8.99051e-07	0.282599	0.255855	0.621805	0.00586822	0.651796	0.00337974	0.575789	0.0123991	0.775669	0.000155093	0.854194	6.4332e-06	0.0413429	0.870613	-0.140842	0.57723	0.340178	0.167202	-0.0705764	0.780797	-0.157545	0.532404	-0.0655689	0.796027	-0.488574	0.0396532	-0.375215	0.124953	-0.580119	0.0116086	-0.0796075	0.753523	-0.0739316	0.770634	0.39598	0.103803	-0.330453	0.180461	-0.559113	0.0158538	0.0918604	0.716964	0.012063	0.96211	0.46454	0.0521089	-0.0856511	0.735423	0.363339	0.138326	0.260363	0.296736	-0.725537	0.000654648	-0.541738	0.0202228	-0.54617	0.0190277	-0.321358	0.193483	-0.395633	0.104134	-0.213007	0.396083	-0.516196	0.0283036	-0.215917	0.389507	-0.537343	0.0214651	0.194516	0.439258	-0.00992277	0.968829	-0.264615	0.28863	0.228892	0.360927	-0.0768649	0.761778	-0.428158	0.0762914	-0.70961	0.000972083	-0.726189	0.000643776	-0.864309	3.74215e-06	-0.877085	1.7692e-06	-0.788553	0.000100968	-0.792786	8.71316e-05	-0.860447	4.62479e-06	0.334503	0.174857	0.16326	0.517442	0.43913	0.0682691	-0.228311	0.36218	-0.615818	0.00650933	0.127829	0.613221	-0.336649	0.171935	-0.456904	0.0566252	-0.0938269	0.711148	-0.35373	0.149851	-0.049457	0.845485	-0.600918	0.00835345	0.868774	2.90568e-06
Sobic.001G493200	white	0.548028	0.0185438	0.58184	0.0113059	0.833029	1.77337e-05	0.654863	0.00318389	0.625476	0.00550124	0.596119	0.0090296	0.804847	5.61798e-05	0.905393	2.38977e-07	0.871241	2.51674e-06	0.857337	5.46042e-06	0.933063	1.64052e-08	-0.0501252	0.843421	0.028143	0.911735	0.276831	0.266101	0.162165	0.520293	-0.237531	0.342575	-0.0882555	0.727663	-0.302972	0.22167	0.0901564	0.722015	-0.324719	0.188601	-0.0313278	0.90179	-0.385287	0.114346	0.187485	0.456289	-0.692202	0.00145624	-0.705562	0.00107053	-0.261796	0.293988	-0.468713	0.0497583	-0.0121656	0.961788	-0.355918	0.147171	-0.023476	0.926331	-0.217824	0.38523	-0.838497	1.38371e-05	-0.825253	2.48697e-05	-0.70104	0.00119018	-0.70522	0.00107923	-0.701035	0.00119033	0.0794955	0.75386	-0.143154	0.570931	0.174041	0.489764	-0.211261	0.400058	0.516159	0.0283168	0.457229	0.0564274	0.258777	0.299793	0.720229	0.000749	0.42018	0.0825448	0.148632	0.556125	-0.520827	0.0266784	-0.808777	4.83789e-05	-0.719664	0.000759692	-0.760759	0.000246563	-0.357907	0.144763	-0.623842	0.00566219	-0.707813	0.00101481	0.545892	0.019101	0.176818	0.482753	0.319872	0.195668	-0.311596	0.208136	-0.59798	0.0087624	0.0433016	0.864536	-0.302529	0.222379	-0.0642885	0.799933	0.117946	0.641136	-0.266681	0.284741	0.419476	0.0831143	-0.807892	5.00489e-05	0.553302	0.0172225
Sobic.001G493400	turquoise	0.59547	0.00912434	0.782288	0.000124841	0.903518	2.77905e-07	0.832894	1.78406e-05	0.887411	9.06929e-07	0.42811	0.0763275	0.707201	0.00102971	0.743827	0.000401866	0.743245	0.000408408	0.88771	8.88705e-07	0.927637	3.00767e-08	0.120479	0.633937	0.00546966	0.982815	0.372546	0.127876	-0.00550974	0.982689	-0.163662	0.516396	-0.0818004	0.746941	-0.501374	0.0340273	-0.2252	0.368934	-0.506242	0.0320572	-0.176556	0.483414	-0.265592	0.286787	0.246165	0.324784	-0.410139	0.0909388	-0.612273	0.00691482	0.0199451	0.937389	-0.14914	0.554762	0.291543	0.240462	-0.173087	0.492184	0.276241	0.267162	0.13	0.607155	-0.845378	9.99326e-06	-0.705374	0.00107528	-0.647798	0.0036497	-0.482011	0.0428006	-0.495782	0.0364039	-0.219906	0.380591	-0.513967	0.0291128	-0.225935	0.367333	-0.552146	0.0175055	0.244704	0.327755	0.122369	0.628584	-0.168998	0.502621	0.400472	0.0995877	0.0584829	0.817699	-0.262058	0.293488	-0.626115	0.00543934	-0.758319	0.000265178	-0.85673	5.63784e-06	-0.891956	6.61942e-07	-0.71328	0.000889456	-0.805078	5.56924e-05	-0.91215	1.35014e-07	0.325775	0.187084	0.135091	0.593025	0.42496	0.0787546	-0.203431	0.418147	-0.630151	0.00506108	0.153175	0.543976	-0.365347	0.135999	-0.348096	0.156907	-0.0153305	0.951857	-0.335422	0.173601	0.108327	0.668752	-0.728096	0.000612841	0.839819	1.30133e-05
Sobic.001G493700	pink	0.463118	0.0529288	0.455158	0.0576979	0.748168	0.00035583	0.565604	0.0144285	0.493562	0.0373819	0.650998	0.00343229	0.797372	7.3992e-05	0.912584	1.29958e-07	0.901051	3.37393e-07	0.826321	2.37639e-05	0.884951	1.06951e-06	-0.0741613	0.76994	0.0179715	0.943574	0.231951	0.354366	0.225705	0.367833	-0.253056	0.310981	-0.0754874	0.765934	-0.231373	0.355599	0.215687	0.390024	-0.241142	0.335066	-0.0106838	0.966439	-0.467802	0.0502646	0.0811778	0.748808	-0.786867	0.000106976	-0.703789	0.0011162	-0.366995	0.134108	-0.612725	0.00686199	-0.201766	0.422047	-0.410589	0.0905495	-0.154073	0.541589	-0.37089	0.129714	-0.805443	5.49318e-05	-0.86234	4.17212e-06	-0.708754	0.000992253	-0.791974	8.96537e-05	-0.789093	9.91057e-05	0.150629	0.55077	-0.00665464	0.979093	0.284643	0.252283	-0.0951761	0.707167	0.578241	0.0119464	0.561496	0.0153182	0.406628	0.0940145	0.821001	2.97166e-05	0.541332	0.0203352	0.328729	0.182883	-0.462961	0.0530196	-0.817399	3.44318e-05	-0.647759	0.00365243	-0.687729	0.00160861	-0.185727	0.4606	-0.516482	0.0282012	-0.601436	0.00828288	0.582765	0.0111457	0.188027	0.454963	0.259797	0.297825	-0.351191	0.153003	-0.586802	0.010468	0.0144566	0.954598	-0.260668	0.296149	0.0733219	0.772478	0.186001	0.459927	-0.230759	0.356913	0.543591	0.0197161	-0.805645	5.4514e-05	0.393292	0.106385
Sobic.001G493900	darkolivegreen	0.333868	0.175728	0.488508	0.0396842	0.741733	0.000425802	0.749867	0.000339066	0.647588	0.00366441	0.7404	0.000441652	0.849568	8.13359e-06	0.835307	1.60095e-05	0.973215	1.22474e-11	0.914127	1.13256e-07	0.93306	1.64108e-08	0.0759532	0.764528	0.18067	0.473112	0.221655	0.376719	0.0679079	0.788904	-0.310522	0.209792	-0.229016	0.360659	-0.47006	0.0490172	0.126059	0.618187	-0.32435	0.189133	-0.323103	0.190937	-0.648085	0.00362976	-0.120814	0.632986	-0.679134	0.00193854	-0.74595	0.000378764	-0.319188	0.196679	-0.570341	0.0134542	-0.195654	0.436533	-0.362955	0.138775	0.00815825	0.97437	-0.262113	0.293383	-0.937237	9.93183e-09	-0.948032	2.27124e-09	-0.709155	0.000982763	-0.778858	0.000139825	-0.67514	0.00210988	-0.0184181	0.942174	-0.265013	0.287878	-0.0302038	0.905299	-0.404758	0.0956831	0.34666	0.158741	0.424122	0.0794101	0.156935	0.534013	0.768903	0.000192203	0.477249	0.0452011	0.212339	0.397602	-0.399781	0.100228	-0.769198	0.000190444	-0.667156	0.00248989	-0.794018	8.34217e-05	-0.341789	0.165071	-0.601766	0.00823828	-0.807745	5.03309e-05	0.468675	0.0497795	0.112196	0.657592	0.333993	0.175556	-0.139825	0.580012	-0.505038	0.0325359	0.191618	0.446238	-0.281041	0.258598	0.0528798	0.834926	0.262508	0.29263	-0.135398	0.592178	0.479548	0.0440301	-0.867745	3.08264e-06	0.557617	0.0161976
Sobic.001G494000	darkolivegreen	0.311446	0.208367	0.420141	0.0825762	0.703564	0.00112211	0.702517	0.00114993	0.569679	0.0135872	0.769541	0.000188409	0.861957	4.26054e-06	0.840124	1.28293e-05	0.963052	1.5551e-10	0.864544	3.69353e-06	0.907831	1.95459e-07	-0.018676	0.941366	0.14055	0.578027	0.163007	0.5181	0.0721751	0.77595	-0.351596	0.152498	-0.242649	0.331961	-0.429817	0.075036	0.159572	0.527075	-0.309818	0.210882	-0.261805	0.293971	-0.651043	0.00342926	-0.118006	0.640966	-0.733389	0.000533426	-0.775981	0.00015354	-0.398843	0.101102	-0.624483	0.00559866	-0.249452	0.318156	-0.354722	0.148632	-0.0266475	0.91641	-0.311185	0.208769	-0.892178	6.51614e-07	-0.94673	2.75678e-09	-0.669673	0.00236446	-0.785451	0.000112252	-0.685529	0.00168826	0.0838691	0.740747	-0.151164	0.549341	0.069191	0.785003	-0.306159	0.216604	0.393094	0.106577	0.473412	0.0472086	0.24452	0.32813	0.81701	3.49774e-05	0.556482	0.0164623	0.298828	0.228371	-0.392438	0.107215	-0.770856	0.000180796	-0.6194	0.00611935	-0.754235	0.000298975	-0.243714	0.329778	-0.522028	0.0262689	-0.728716	0.000603056	0.527347	0.0245142	0.162662	0.518998	0.350398	0.153997	-0.15026	0.551758	-0.467658	0.0503448	0.194598	0.439062	-0.215836	0.389691	0.131993	0.601608	0.306161	0.2166	-0.0895565	0.723796	0.510296	0.0304845	-0.836092	1.54498e-05	0.476255	0.0457148
Sobic.001G494100	darkolivegreen	0.33224	0.177973	0.428249	0.0762217	0.69322	0.00142328	0.581675	0.0113347	0.50385	0.0330136	0.679784	0.00191179	0.764803	0.000218146	0.866627	3.28529e-06	0.978055	2.52465e-12	0.888723	8.29258e-07	0.868984	2.87079e-06	0.153174	0.543979	0.268244	0.28182	0.302982	0.221654	0.25294	0.311212	-0.181112	0.472012	-0.0836751	0.741327	-0.276599	0.266518	0.335025	0.174144	-0.106232	0.674824	-0.265667	0.286646	-0.654762	0.00319021	-0.148435	0.556654	-0.709414	0.000976667	-0.641789	0.00408854	-0.307624	0.2143	-0.659294	0.00291745	-0.309783	0.210935	-0.542635	0.0199762	-0.20567	0.41293	-0.44732	0.0627021	-0.927348	3.10224e-08	-0.946232	2.9654e-09	-0.789488	9.77632e-05	-0.877491	1.72529e-06	-0.760653	0.000247348	-0.00611525	0.980787	-0.197019	0.433274	0.0666857	0.792624	-0.257427	0.302413	0.478477	0.0445726	0.605959	0.00768765	0.327686	0.184359	0.836753	1.4991e-05	0.518928	0.0273356	0.344674	0.161301	-0.27055	0.277545	-0.728541	0.000605802	-0.585532	0.0106776	-0.650409	0.00347151	-0.213084	0.39591	-0.582135	0.0112545	-0.707142	0.00103115	0.3915	0.108131	-0.039813	0.875365	0.141038	0.576695	-0.232384	0.353442	-0.533759	0.0225222	0.0210085	0.934057	-0.379091	0.120792	0.0665077	0.793167	0.178582	0.478327	-0.213584	0.394776	0.648872	0.00357549	-0.915463	1.0034e-07	0.407456	0.0932821
Sobic.001G494200	antiquewhite1	-0.109031	0.666717	-0.287204	0.247853	0.0969033	0.702081	0.236978	0.343732	-0.136182	0.590014	0.714986	0.000853084	0.673179	0.00219846	0.418789	0.0836724	0.442489	0.0659431	0.116873	0.644195	0.389676	0.10993	-0.693578	0.00141182	-0.268947	0.280512	-0.490523	0.0387538	-0.156749	0.534503	-0.6693	0.00238271	-0.412912	0.0885609	-0.174718	0.488051	0.136361	0.589521	-0.23819	0.341198	0.105977	0.675562	-0.44076	0.0671332	-0.144365	0.567644	-0.821136	2.95505e-05	-0.717781	0.000796197	-0.841176	1.2212e-05	-0.714716	0.000858755	-0.541587	0.0202646	-0.0329347	0.896778	-0.103514	0.682726	-0.430325	0.0746541	-0.194956	0.438202	-0.532632	0.0228627	-0.039949	0.874943	-0.438226	0.068905	-0.424054	0.0794634	0.777401	0.000146634	0.649217	0.00355198	0.665335	0.00258404	0.338102	0.169975	0.352988	0.150768	0.355456	0.147734	0.56581	0.0143851	0.721135	0.000732141	0.860701	4.56182e-06	0.660972	0.00282151	-0.260589	0.296302	-0.494954	0.0367665	-0.0631273	0.80348	-0.261663	0.294244	0.466164	0.0511843	0.290994	0.241389	0.0623708	0.805792	0.84604	9.67702e-06	0.582598	0.0111746	0.41583	0.0861084	-0.115546	0.647987	0.00178309	0.994397	0.298155	0.22947	0.440842	0.0670763	0.683696	0.00175709	0.650512	0.00346463	0.383127	0.116565	0.347792	0.157294	-0.175287	0.486613	-0.204754	0.415059
Sobic.001G494500	coral1	-0.37833	0.121601	-0.711304	0.00093318	-0.518148	0.0276095	-0.578514	0.0118969	-0.827033	2.30504e-05	0.0544878	0.829974	-0.117522	0.642344	-0.154378	0.540781	-0.243249	0.330731	-0.56066	0.0155044	-0.399277	0.100697	-0.540085	0.0206833	-0.188816	0.453041	-0.483847	0.0419016	0.102324	0.686197	-0.189497	0.451381	-0.0603667	0.811925	0.441567	0.066576	0.405558	0.0949668	0.368789	0.132071	0.339937	0.167523	-0.0288157	0.909634	-0.183183	0.466872	-0.330693	0.180126	0.0179445	0.943659	-0.564809	0.0145974	-0.454947	0.0578285	-0.599626	0.00853133	-0.125709	0.61917	-0.488624	0.0396301	-0.562983	0.0149912	0.446409	0.0633036	0.13514	0.592889	0.293474	0.237218	-0.0716543	0.777528	-0.070989	0.779545	0.695306	0.00135769	0.857128	5.52092e-06	0.723222	0.000694492	0.77908	0.000138809	0.264677	0.288513	0.347856	0.157213	0.665753	0.00256216	0.245852	0.325419	0.524802	0.025342	0.687085	0.00163159	0.298373	0.229114	0.163625	0.516495	0.555864	0.016608	0.544503	0.0194704	0.863416	3.93227e-06	0.693375	0.00141832	0.750931	0.0003289	0.282856	0.255403	0.13793	0.585205	-0.20789	0.407794	-0.149012	0.555104	0.331247	0.179354	-0.153695	0.542593	0.397065	0.102774	0.607048	0.00754962	0.274374	0.270541	0.319983	0.195505	0.314193	0.204169	0.329929	0.181195	-0.840073	1.28602e-05
Sobic.001G495000	antiquewhite1	-0.0654871	0.796277	-0.316473	0.200727	-0.0836805	0.741311	-0.0903853	0.721336	-0.296011	0.232998	0.286232	0.24953	0.249265	0.318532	0.158895	0.528853	0.0634056	0.802629	-0.135697	0.591352	0.0430961	0.865173	-0.557109	0.0163156	-0.453622	0.0586542	-0.357751	0.144951	-0.00267519	0.991594	-0.347794	0.157291	-0.0706647	0.780529	0.124444	0.622729	0.0783811	0.757211	-0.086121	0.734021	0.3632	0.138489	-0.067047	0.791524	0.0345341	0.891792	-0.534099	0.0224201	-0.306037	0.216797	-0.530737	0.0234446	-0.417539	0.0846954	-0.379006	0.120883	0.0771086	0.761043	-0.173979	0.489921	-0.29635	0.232438	0.156249	0.535825	-0.138594	0.583382	0.0970436	0.701668	-0.166985	0.507798	-0.315692	0.201902	0.64092	0.00415546	0.68548	0.00169009	0.684966	0.00170917	0.517914	0.0276918	0.322384	0.191984	0.197204	0.432835	0.516944	0.0280359	0.367258	0.133808	0.522631	0.0260652	0.486262	0.0407414	-0.240663	0.336058	-0.311897	0.207673	0.020892	0.934422	0.00403229	0.987331	0.494871	0.036803	0.386175	0.113443	0.34537	0.160402	0.601432	0.0082834	0.518411	0.0275168	0.20905	0.405122	-0.279279	0.261721	-0.0628279	0.804395	0.0612468	0.80923	0.415057	0.0867532	0.484595	0.0415395	0.36242	0.139401	0.191078	0.447544	0.150685	0.550619	0.12218	0.629119	-0.354525	0.148873
Sobic.001G495200	blue	-0.259692	0.298028	-0.496221	0.0362126	-0.629622	0.00510937	-0.652141	0.00335721	-0.634184	0.00470478	-0.598069	0.00874974	-0.651078	0.00342695	-0.668927	0.00240107	-0.870195	2.67575e-06	-0.860996	4.48958e-06	-0.770445	0.000183146	-0.269299	0.279859	-0.335284	0.17379	-0.311642	0.208066	-0.0710173	0.779459	0.166766	0.508363	0.223431	0.372808	0.461645	0.0537876	-0.14152	0.575381	0.228921	0.360864	0.479515	0.0440468	0.624294	0.00561733	0.209222	0.404727	0.443721	0.0651052	0.559427	0.0157825	0.124221	0.623358	0.391852	0.107787	0.107491	0.671172	0.397452	0.102408	-0.0101248	0.968195	0.17824	0.479184	0.901437	3.27427e-07	0.804556	5.67966e-05	0.665636	0.00256828	0.673419	0.00218743	0.511626	0.029982	0.264886	0.288117	0.466299	0.0511083	0.27137	0.276034	0.540255	0.0206355	-0.174119	0.489567	-0.354234	0.149231	0.0116338	0.963457	-0.591469	0.00972622	-0.289684	0.243612	-0.0840374	0.740243	0.212618	0.396969	0.548505	0.0184209	0.558334	0.0160321	0.68184	0.00182915	0.425417	0.0783994	0.636247	0.00453056	0.826443	2.36401e-05	-0.199181	0.428142	0.144369	0.567634	-0.153309	0.54362	-0.0108695	0.965856	0.384687	0.11496	-0.141404	0.575697	0.419101	0.0834186	0.0677109	0.789504	-0.138075	0.584809	0.143893	0.568924	-0.444672	0.0644634	0.850813	7.64211e-06	-0.579014	0.0118064
Sobic.001G495300	orange	-0.352087	0.151886	-0.504587	0.0327168	-0.606089	0.007671	-0.348815	0.155993	-0.448397	0.061996	-0.340383	0.16693	-0.410071	0.0909971	-0.705454	0.00107327	-0.813975	3.94917e-05	-0.831543	1.89422e-05	-0.64861	0.0035935	-0.505673	0.0322824	-0.480392	0.0436058	-0.588147	0.0102498	-0.467269	0.0505622	-0.209698	0.403635	-0.172724	0.493108	0.065098	0.797464	-0.471561	0.048201	-0.191993	0.44533	0.346668	0.158731	0.521221	0.0265433	0.162138	0.520365	0.398282	0.101627	0.266049	0.285928	-0.0694153	0.784322	0.425975	0.0779668	0.173518	0.491089	0.737184	0.000481949	0.351816	0.152224	0.43219	0.0732666	0.885942	1.00121e-06	0.739153	0.000456935	0.857735	5.34678e-06	0.797097	7.4729e-05	0.649524	0.00353107	0.369716	0.131027	0.476206	0.0457406	0.198239	0.430375	0.326167	0.186522	-0.41221	0.089159	-0.632926	0.00481363	-0.204173	0.416415	-0.593259	0.0094532	-0.189905	0.450389	-0.172708	0.493148	0.0121457	0.96185	0.477321	0.0451644	0.480231	0.0436863	0.422739	0.0804992	0.322362	0.192016	0.717733	0.000797156	0.693967	0.00139949	0.0724215	0.775204	0.515266	0.028639	0.24318	0.330871	0.224186	0.371152	0.539887	0.0207389	0.245607	0.325916	0.705442	0.00107358	0.223344	0.372999	0.171069	0.497321	0.427706	0.0766362	-0.68083	0.00186936	0.932599	1.73109e-08	-0.390023	0.109586
Sobic.001G495600	grey60	-0.378903	0.120992	-0.227162	0.364667	0.0827433	0.744116	0.569817	0.0135593	0.152711	0.545212	0.954813	7.58282e-10	0.782611	0.000123503	0.335075	0.174075	0.702757	0.00114351	0.379926	0.11991	0.504058	0.0329295	-0.23776	0.342096	0.27245	0.274051	-0.422475	0.0807088	-0.35576	0.147363	-0.69991	0.00122175	-0.693455	0.00141576	-0.595292	0.00915055	0.140467	0.578254	-0.272895	0.273236	-0.571513	0.0132214	-0.899308	3.85804e-07	-0.632502	0.00485078	-0.584459	0.0108573	-0.745902	0.000379277	-0.725732	0.000651385	-0.702114	0.00116079	-0.6236	0.00568637	-0.037703	0.881926	0.115929	0.646891	-0.315681	0.201919	-0.525935	0.0249709	-0.765524	0.000213378	-0.122383	0.628544	-0.513243	0.0293794	-0.236999	0.343689	0.374969	0.125221	0.123286	0.625993	0.0412167	0.871005	-0.275333	0.268803	-0.0624455	0.805563	0.209359	0.404412	0.1557	0.537278	0.726433	0.00063974	0.799347	6.88745e-05	0.550593	0.0178914	0.011825	0.962857	-0.324981	0.188223	-0.0408983	0.871994	-0.417858	0.0844337	0.21007	0.402783	0.103413	0.683022	-0.364649	0.136805	0.559442	0.0157791	0.338711	0.169159	0.457932	0.0560005	0.361823	0.140102	0.18809	0.45481	0.606844	0.00757526	0.314821	0.203217	0.692797	0.00143689	0.808884	4.81791e-05	0.556712	0.0164084	0.370969	0.129625	-0.413105	0.0883976	0.0849953	0.737381
Sobic.001G496100	lightyellow	-0.256144	0.304912	-0.244669	0.327826	-0.484374	0.0416466	-0.16955	0.501206	-0.154999	0.539134	-0.47551	0.0461027	-0.467688	0.0503284	-0.776389	0.00015153	-0.852858	6.88973e-06	-0.723729	0.000685603	-0.596775	0.00893463	-0.282766	0.255562	-0.384393	0.115261	-0.402857	0.0974016	-0.546662	0.0188986	-0.0797496	0.753096	-0.122808	0.627343	-0.0827744	0.744022	-0.674503	0.00213831	-0.289785	0.243441	0.187642	0.455906	0.618906	0.00617189	0.26076	0.295973	0.665712	0.00256432	0.357447	0.145317	0.250497	0.316065	0.742548	0.000416357	0.516762	0.0281011	0.828832	2.13284e-05	0.612844	0.00684813	0.743709	0.000403188	0.794443	8.21716e-05	0.813395	4.04089e-05	0.846231	9.58756e-06	0.966345	7.44648e-11	0.840291	1.273e-05	0.0808533	0.749781	0.0756272	0.765512	-0.159968	0.526036	-0.00698757	0.978047	-0.61068	0.00710359	-0.848263	8.67796e-06	-0.567672	0.0139966	-0.832543	1.81217e-05	-0.503889	0.0329981	-0.552431	0.0174352	-0.0293354	0.90801	0.536618	0.0216757	0.35379	0.149777	0.298162	0.22946	-0.0476806	0.850975	0.475905	0.0458967	0.436994	0.0697792	-0.150621	0.550793	0.367348	0.133705	0.296121	0.232818	0.380098	0.119728	0.50722	0.0316719	0.314179	0.204191	0.563751	0.0148246	-0.0778534	0.7588	0.00638751	0.979932	0.333711	0.175943	-0.901929	3.15074e-07	0.893415	5.96564e-07	-0.0577818	0.81985
Sobic.001G496300	indianred4	0.131308	0.603511	-0.225917	0.367372	0.0577468	0.819958	-0.432529	0.0730166	-0.504516	0.032745	0.141259	0.576093	0.0974245	0.700548	0.473534	0.0471441	0.311305	0.208584	0.0784416	0.757029	0.0856326	0.735478	-0.121645	0.630631	0.0669654	0.791773	0.108372	0.668624	0.649553	0.00352912	0.141117	0.576481	0.337164	0.171239	0.605074	0.00780133	0.773119	0.000168295	0.563561	0.0148658	0.393045	0.106625	-0.208053	0.407416	-0.0655686	0.796028	-0.622043	0.00584392	-0.072345	0.775436	-0.410133	0.0909434	-0.742233	0.000419985	-0.652444	0.00333754	-0.702201	0.00115844	-0.864065	3.79332e-06	-0.906545	2.17471e-07	-0.141747	0.574761	-0.353715	0.149869	-0.442353	0.0660362	-0.677152	0.00202209	-0.693284	0.00142122	0.398967	0.100987	0.594148	0.00931989	0.716092	0.000830183	0.735615	0.000502702	0.795218	7.99376e-05	0.886561	9.60476e-07	0.952259	1.16762e-09	0.667443	0.00247532	0.56813	0.0139022	0.80594	5.39095e-05	0.157523	0.532462	-0.273475	0.272178	0.0756323	0.765496	0.261119	0.295285	0.623398	0.00570663	0.088792	0.726068	0.327083	0.185216	0.219772	0.380889	-0.167029	0.507683	-0.439317	0.068138	-0.609823	0.00720691	-0.291837	0.239967	-0.545807	0.0191234	-0.212694	0.396796	0.301	0.224843	-0.0492397	0.846156	-0.237901	0.3418	0.824277	2.59172e-05	-0.33661	0.171987	-0.591027	0.00979458
Sobic.001G496400	darkolivegreen	0.318164	0.198201	0.426401	0.0776372	0.727945	0.00061525	0.723048	0.000697571	0.571754	0.0131739	0.763909	0.000224177	0.882143	1.28524e-06	0.854439	6.35218e-06	0.967187	6.09591e-11	0.867012	3.21422e-06	0.93613	1.13827e-08	0.00522592	0.983581	0.187191	0.457007	0.158789	0.52913	0.0739882	0.770463	-0.346095	0.159466	-0.237571	0.34249	-0.428586	0.0759661	0.165437	0.511796	-0.287684	0.24703	-0.269564	0.279367	-0.659407	0.00291091	-0.122571	0.628013	-0.735117	0.000509446	-0.777054	0.000148297	-0.407442	0.0932951	-0.652821	0.00331321	-0.26281	0.292053	-0.390952	0.108669	-0.0348433	0.890829	-0.339748	0.167775	-0.917812	8.06932e-08	-0.974994	7.10863e-12	-0.698739	0.00125522	-0.809231	4.75403e-05	-0.693774	0.0014056	0.0989917	0.695947	-0.165087	0.512702	0.0642461	0.800063	-0.312397	0.206908	0.408819	0.0920866	0.475645	0.0460326	0.241604	0.334113	0.823177	2.71442e-05	0.554603	0.0169082	0.292547	0.238772	-0.384465	0.115187	-0.778217	0.000142786	-0.62859	0.00520475	-0.754281	0.000298575	-0.255736	0.305711	-0.54754	0.0186699	-0.74687	0.000369106	0.526626	0.0247463	0.153648	0.54272	0.347777	0.157313	-0.181833	0.47022	-0.486512	0.0406225	0.180697	0.473045	-0.230922	0.356565	0.116695	0.644702	0.301106	0.224672	-0.106146	0.675073	0.522149	0.0262278	-0.848131	8.73455e-06	0.477415	0.0451158
Sobic.001G496500	blue	-0.588937	0.0101233	-0.648759	0.00358326	-0.863544	3.90457e-06	-0.567726	0.0139854	-0.612154	0.00692878	-0.469463	0.0493446	-0.676574	0.00204698	-0.920176	6.43767e-08	-0.892546	6.34822e-07	-0.929092	2.56854e-08	-0.902682	2.96965e-07	-0.181388	0.471325	-0.116681	0.644743	-0.45582	0.0572896	-0.330707	0.180107	0.0510405	0.840596	-0.0555763	0.826626	0.215521	0.3904	-0.205742	0.412763	0.181085	0.472078	0.0948441	0.708146	0.417088	0.0850669	-0.10512	0.678052	0.660501	0.00284819	0.581348	0.0113918	0.141896	0.574354	0.505013	0.032546	0.0749568	0.767536	0.578954	0.0118172	0.202261	0.420887	0.347778	0.157312	0.925837	3.63962e-08	0.850807	7.64411e-06	0.881291	1.35767e-06	0.831893	1.86518e-05	0.81721	3.46963e-05	0.154665	0.540017	0.30138	0.224228	-0.0287714	0.909772	0.262756	0.292157	-0.560208	0.015606	-0.559112	0.0158541	-0.253199	0.3107	-0.69099	0.00149628	-0.290812	0.241697	-0.123207	0.626217	0.45337	0.0588118	0.814627	3.84823e-05	0.770154	0.000184831	0.724982	0.000664016	0.419053	0.0834579	0.771549	0.000176889	0.764233	0.000221973	-0.333434	0.176325	0.0840744	0.740133	-0.0920135	0.716511	0.44183	0.0663946	0.724136	0.000678528	0.154163	0.541351	0.549584	0.0181458	0.219836	0.380747	0.0688143	0.786148	0.450913	0.0603691	-0.561515	0.0153141	0.919263	7.03042e-08	-0.523055	0.0259227
Sobic.001G496600	pink	0.530034	0.0236634	0.472184	0.047865	0.797814	7.28192e-05	0.593713	0.0093849	0.501091	0.0341445	0.625108	0.00553717	0.844241	1.05565e-05	0.928914	2.61898e-08	0.840046	1.28765e-05	0.773828	0.000164534	0.917783	8.09123e-08	-0.198441	0.429895	-0.0959138	0.704993	0.164463	0.514318	0.177108	0.482025	-0.30958	0.211251	-0.0559804	0.825384	-0.223481	0.372698	0.108119	0.669354	-0.315746	0.201821	0.120897	0.632751	-0.369552	0.131212	0.212379	0.397511	-0.824143	2.60641e-05	-0.755787	0.000285726	-0.41004	0.0910238	-0.596463	0.00897972	-0.1285	0.611343	-0.340056	0.167364	-0.0901637	0.721994	-0.324277	0.189238	-0.756663	0.000278471	-0.844572	1.03896e-05	-0.666904	0.00250275	-0.736783	0.000487193	-0.785893	0.000110584	0.293609	0.236992	0.0783059	0.757438	0.389009	0.110593	-0.0182315	0.942759	0.632763	0.0048279	0.507526	0.0315522	0.419809	0.0828443	0.797196	7.44621e-05	0.544525	0.0194645	0.281737	0.25737	-0.587416	0.0103679	-0.889881	7.65582e-07	-0.704245	0.0011043	-0.721037	0.00073394	-0.194436	0.43945	-0.500131	0.0345446	-0.567173	0.0140999	0.709846	0.00096657	0.336668	0.171909	0.371521	0.129011	-0.444951	0.0642762	-0.632101	0.00488616	0.0265861	0.916602	-0.171186	0.497024	0.0581129	0.818834	0.192939	0.443049	-0.235728	0.346359	0.450678	0.0605199	-0.730252	0.00057938	0.409668	0.0913469
Sobic.001G496700	turquoise	0.110436	0.662661	0.490819	0.0386186	0.523393	0.0258096	0.829932	2.03315e-05	0.796106	7.74374e-05	0.55432	0.0169761	0.586359	0.0105408	0.397625	0.102245	0.705	0.00108482	0.771532	0.000176983	0.682163	0.00181642	0.335763	0.173137	0.308236	0.213343	0.21264	0.396917	-0.235554	0.346725	-0.243854	0.329492	-0.342685	0.163894	-0.719737	0.000758304	-0.189015	0.452554	-0.449016	0.0615929	-0.649102	0.00355977	-0.575128	0.0125236	-0.259538	0.298323	-0.147949	0.557963	-0.500569	0.0343618	0.0167329	0.947458	-0.116187	0.646155	0.0689176	0.785834	-0.00943553	0.970359	0.40268	0.0975624	0.203558	0.41785	-0.768165	0.000196669	-0.649132	0.00355774	-0.412288	0.0890918	-0.353073	0.150662	-0.17832	0.478981	-0.397611	0.102258	-0.670195	0.00233908	-0.588593	0.0101782	-0.829515	2.07047e-05	-0.206345	0.411365	-0.0691764	0.785048	-0.415811	0.0861247	0.298793	0.228427	0.0673412	0.790629	-0.202236	0.420945	-0.251583	0.313902	-0.400631	0.0994415	-0.53402	0.0224437	-0.74598	0.00037845	-0.603251	0.00803973	-0.575191	0.0125116	-0.893331	6.00169e-07	0.0697818	0.783209	0.0148411	0.953392	0.406022	0.0945532	0.301314	0.224336	-0.2219	0.376177	0.446505	0.0632399	-0.212839	0.396466	-0.106911	0.672853	0.226063	0.367055	0.0160621	0.949562	0.0574859	0.820759	-0.614941	0.00660778	0.752315	0.00031607
Sobic.001G496800	darkgrey	-0.0344901	0.891929	-0.0320035	0.899682	0.301166	0.224574	0.274501	0.27031	0.0457952	0.856809	0.746763	0.000370222	0.644046	0.00391895	0.675834	0.00207922	0.870369	2.64879e-06	0.59059	0.00986265	0.578475	0.0119039	0.0449037	0.85957	0.403516	0.0968031	0.0549627	0.828513	0.284399	0.252708	-0.232803	0.352551	-0.183152	0.46695	-0.0991194	0.695573	0.633583	0.00475652	0.185018	0.462345	-0.315128	0.202753	-0.822935	2.74201e-05	-0.473461	0.0471829	-0.747408	0.000363559	-0.540633	0.0205297	-0.551819	0.0175862	-0.893209	6.05469e-07	-0.72105	0.000733715	-0.617635	0.00630902	-0.456106	0.0571137	-0.749771	0.000339986	-0.715625	0.000839794	-0.882329	1.26987e-06	-0.605186	0.00778683	-0.907245	2.0524e-07	-0.687705	0.00160945	0.217803	0.385278	0.131504	0.602966	0.2456	0.325932	0.0200145	0.937171	0.463143	0.0529138	0.75964	0.000254959	0.582698	0.0111572	0.943839	4.16916e-09	0.778024	0.000143691	0.7428	0.000413462	0.0987041	0.696791	-0.474407	0.0466816	-0.161887	0.521018	-0.278284	0.263497	0.265893	0.28622	-0.185939	0.460079	-0.342166	0.164575	0.366029	0.135214	-0.10373	0.682097	-0.0378997	0.881314	-0.123179	0.626296	-0.224766	0.369884	0.0119114	0.962586	-0.20058	0.424837	0.443536	0.0652306	0.374947	0.125244	0.0422609	0.867764	0.850273	7.85185e-06	-0.758316	0.000265198	-0.0581325	0.818774
Sobic.001G496900	pink	0.473713	0.0470487	0.332907	0.177051	0.607245	0.0075248	0.119335	0.637183	0.136433	0.589324	0.359816	0.142478	0.488783	0.0395559	0.885142	1.05604e-06	0.770407	0.000183365	0.66995	0.00235098	0.651844	0.00337656	0.158267	0.530503	0.277583	0.26475	0.433064	0.0726228	0.64712	0.00369719	0.143031	0.571265	0.284633	0.252301	0.260082	0.297277	0.652522	0.0033325	0.31178	0.207854	0.132183	0.601081	-0.364487	0.136992	0.0675633	0.789953	-0.701414	0.00117987	-0.332386	0.177772	-0.227584	0.363752	-0.6907	0.00150601	-0.351731	0.152329	-0.819887	3.11117e-05	-0.625063	0.00554159	-0.729202	0.000595475	-0.710978	0.000940571	-0.734974	0.000511398	-0.84745	9.0328e-06	-0.908626	1.82853e-07	-0.871942	2.41473e-06	0.117118	0.643496	0.0882279	0.727745	0.429722	0.0751069	0.229181	0.360304	0.824485	2.56911e-05	0.888676	8.31974e-07	0.701606	0.00117462	0.82415	2.60563e-05	0.49223	0.0379783	0.510196	0.0305225	-0.102793	0.684829	-0.603862	0.00795922	-0.408803	0.0921001	-0.265349	0.287245	0.0493612	0.84578	-0.493559	0.0373834	-0.33848	0.169469	0.300201	0.226136	-0.239468	0.338536	-0.254374	0.308383	-0.577248	0.0121282	-0.621001	0.00595123	-0.443618	0.0651745	-0.537427	0.0214408	-0.011155	0.96496	-0.111333	0.660076	-0.457286	0.0563927	0.844471	1.04403e-05	-0.833633	1.72617e-05	0.0502557	0.843018
Sobic.001G497000	darkolivegreen	0.424996	0.078727	0.45758	0.0562137	0.762132	0.000236584	0.584627	0.0108289	0.496999	0.0358761	0.674069	0.00215789	0.810657	4.49859e-05	0.935653	1.20631e-08	0.971474	2.0163e-11	0.881169	1.36828e-06	0.918003	7.92561e-08	0.0419417	0.868755	0.175945	0.484953	0.279321	0.261647	0.26772	0.282796	-0.211751	0.39894	-0.0759687	0.764481	-0.242731	0.331793	0.309346	0.211614	-0.148529	0.556401	-0.13852	0.583586	-0.583046	0.0110975	-0.0345759	0.891662	-0.784778	0.000114838	-0.696772	0.0013131	-0.361418	0.140579	-0.686929	0.0016372	-0.278695	0.262762	-0.543694	0.0196883	-0.21837	0.384011	-0.463961	0.0524412	-0.914584	1.08682e-07	-0.952761	1.07467e-09	-0.802142	6.21483e-05	-0.890833	7.16408e-07	-0.813818	3.97384e-05	0.0827775	0.744013	-0.107098	0.672311	0.181101	0.472037	-0.167462	0.506569	0.57614	0.0123335	0.63425	0.00469909	0.396305	0.103494	0.867741	3.08328e-06	0.549764	0.0181003	0.356572	0.146376	-0.363848	0.137733	-0.802813	6.06195e-05	-0.63519	0.00461914	-0.677635	0.00200144	-0.204036	0.416733	-0.588702	0.0101608	-0.678579	0.00196164	0.49016	0.0389201	0.0434931	0.863942	0.185558	0.461014	-0.337021	0.171432	-0.589168	0.0100865	-0.0156641	0.95081	-0.360154	0.142076	0.0546606	0.829442	0.166209	0.509799	-0.250208	0.316644	0.646384	0.00374938	-0.905327	2.40264e-07	0.397006	0.102829
Sobic.001G497200	darkgrey	0.119848	0.635728	-0.0668787	0.792037	0.321606	0.19312	0.156537	0.535064	-0.075621	0.76553	0.663625	0.00267507	0.651171	0.00342079	0.715283	0.000846884	0.706488	0.00104732	0.420844	0.0820108	0.542089	0.0201261	-0.322936	0.19118	-0.00566152	0.982212	-0.0866389	0.732477	0.272424	0.274098	-0.339683	0.16786	-0.120595	0.633608	0.0448814	0.859639	0.499565	0.0347823	0.0598785	0.81342	0.10683	0.673087	-0.538596	0.0211051	-0.14803	0.557743	-0.902284	3.06425e-07	-0.617902	0.00628007	-0.690161	0.00152419	-0.880884	1.39352e-06	-0.628401	0.00522237	-0.482515	0.0425524	-0.467155	0.0506266	-0.723294	0.000693228	-0.494465	0.0369816	-0.747019	0.000367563	-0.481665	0.0429717	-0.802818	6.06082e-05	-0.758425	0.000264345	0.538888	0.0210219	0.489857	0.0390591	0.646782	0.00372107	0.358648	0.143872	0.658365	0.00297176	0.742595	0.000415817	0.774734	0.000159826	0.928154	2.8447e-08	0.843734	1.0816e-05	0.767594	0.000200186	-0.162967	0.518204	-0.612604	0.00687614	-0.214704	0.392242	-0.268445	0.281446	0.389872	0.109736	-0.0359917	0.887252	-0.103527	0.682688	0.664049	0.00265225	0.209476	0.404144	0.0828797	0.743707	-0.375712	0.124414	-0.304008	0.220014	-0.0648229	0.798303	-0.00362917	0.988597	0.480481	0.0435614	0.368869	0.131981	0.0218854	0.931311	0.73454	0.00051735	-0.562755	0.0150411	-0.174113	0.489582
Sobic.001G497300	firebrick2	0.365355	0.135989	0.122305	0.628765	0.038714	0.878781	-0.653	0.00330172	-0.322808	0.191366	-0.524483	0.0254471	-0.500739	0.034291	0.185437	0.461313	-0.0651984	0.797157	0.0292233	0.908361	-0.222437	0.374994	0.492439	0.0378845	0.192214	0.444796	0.680393	0.00188699	0.931397	1.98648e-08	0.855811	5.91559e-06	0.87336	2.21918e-06	0.888294	8.5403e-07	0.690969	0.00149699	0.809154	4.76818e-05	0.451546	0.0599652	0.312004	0.20751	0.253223	0.310653	0.0868481	0.731854	0.629673	0.00510467	0.455871	0.057258	-0.0154106	0.951605	-0.0564332	0.823992	-0.623077	0.00573891	-0.775006	0.000158438	-0.456396	0.0569358	0.0598091	0.813633	0.166037	0.510243	-0.431153	0.0740359	-0.261964	0.293668	-0.38194	0.117798	-0.252182	0.312713	0.0754555	0.76603	0.281032	0.258613	0.53314	0.0227088	0.59379	0.00937327	0.603048	0.0080667	0.53438	0.0223361	0.0476453	0.851084	-0.202673	0.41992	0.211294	0.399983	0.302167	0.222961	0.0998772	0.693352	0.0715288	0.777909	0.496948	0.0358981	0.197442	0.432268	-0.19245	0.444228	0.300747	0.225251	-0.481626	0.0429912	-0.629032	0.00516368	-0.799303	6.89836e-05	-0.58118	0.0114212	-0.425586	0.0782682	-0.865134	3.57367e-06	-0.610198	0.00716151	-0.34614	0.159409	-0.683408	0.00176811	-0.686244	0.00166203	0.483801	0.0419241	-0.193752	0.441093	-0.35202	0.151969
Sobic.001G497500	coral1	-0.608815	0.00732991	-0.803551	5.89753e-05	-0.489395	0.0392726	-0.179795	0.475292	-0.650402	0.00347194	0.512085	0.0298099	0.270601	0.277451	-0.102565	0.685493	0.0239389	0.924882	-0.411695	0.089599	-0.163863	0.515877	-0.659289	0.00291779	-0.0469643	0.85319	-0.783386	0.000120344	-0.274852	0.269674	-0.627739	0.00528448	-0.520046	0.0269473	-0.0248333	0.922084	0.261309	0.294921	0.064152	0.80035	-0.0184044	0.942218	-0.437057	0.0697348	-0.495809	0.0363921	-0.483115	0.0422583	-0.370956	0.12964	-0.887383	9.08627e-07	-0.668206	0.0024369	-0.789219	9.86769e-05	0.0488484	0.847365	-0.206218	0.411658	-0.518948	0.0273289	0.237053	0.343575	-0.175102	0.487079	0.35976	0.142544	-0.15939	0.527553	-0.0115617	0.963683	0.815942	3.65127e-05	0.811425	4.36594e-05	0.576131	0.0123353	0.485102	0.0412956	0.051153	0.840249	0.222873	0.374034	0.522979	0.0259483	0.456538	0.0568486	0.806311	5.31565e-05	0.791548	9.10007e-05	0.253583	0.309942	0.0655255	0.79616	0.51978	0.0270394	0.267064	0.284023	0.847408	9.05109e-06	0.751439	0.000324147	0.511155	0.0301593	0.541471	0.0202965	0.408523	0.0923454	0.173928	0.49005	0.169182	0.502149	0.515386	0.0285957	0.307606	0.214328	0.645649	0.003802	0.911866	1.38416e-07	0.723154	0.000695693	0.683827	0.0017521	0.292643	0.23861	0.236871	0.343957	-0.687964	0.0016003
Sobic.001G497900	brown2	-0.751781	0.000320968	-0.861413	4.38882e-06	-0.5807	0.0115057	-0.150351	0.551515	-0.643183	0.00398307	0.567828	0.0139644	0.243197	0.330838	-0.168463	0.503995	0.081504	0.74783	-0.379563	0.120293	-0.195618	0.436619	-0.431377	0.073869	0.239153	0.339189	-0.709914	0.000965013	-0.22502	0.369328	-0.505735	0.0322578	-0.529905	0.0237035	-0.0322191	0.899009	0.41845	0.083949	0.23507	0.347747	-0.242389	0.332497	-0.583548	0.0110117	-0.687171	0.00162852	-0.330475	0.180431	-0.233381	0.351321	-0.783269	0.000120815	-0.653127	0.00329359	-0.868442	2.96191e-06	0.0357499	0.888005	-0.200298	0.425503	-0.522468	0.0261202	0.188915	0.452799	-0.199177	0.428151	0.362446	0.13937	-0.166327	0.509495	0.0983601	0.6978	0.705478	0.00107265	0.687812	0.00160567	0.416833	0.0852774	0.357541	0.145204	-0.0749321	0.76761	0.218655	0.383376	0.452126	0.0595968	0.468153	0.0500689	0.809226	4.75485e-05	0.840086	1.28522e-05	0.498258	0.0353361	0.242404	0.332466	0.668323	0.00243107	0.379049	0.120837	0.865151	3.57028e-06	0.762507	0.000233919	0.466993	0.0507172	0.358246	0.144356	0.270157	0.278269	0.108551	0.668105	0.368081	0.132873	0.623498	0.00569656	0.376226	0.123858	0.613486	0.00677386	0.970392	2.70631e-11	0.776186	0.000152528	0.74155	0.000427955	0.336196	0.172549	0.191874	0.44562	-0.682684	0.0017961
Sobic.001G498000	coral1	-0.366549	0.134617	-0.71732	0.000805366	-0.490538	0.0387469	-0.613499	0.0067723	-0.863879	3.83263e-06	0.0751781	0.766867	-0.102203	0.68655	-0.07081	0.780088	-0.148465	0.556575	-0.497039	0.0358589	-0.357925	0.144741	-0.365413	0.135922	0.093963	0.710747	-0.371125	0.129451	0.276953	0.265881	-0.0409075	0.871965	0.043973	0.862454	0.567205	0.0140932	0.636281	0.00452775	0.601029	0.00833823	0.287415	0.247492	-0.113322	0.654358	-0.243975	0.329245	-0.308416	0.213062	0.116843	0.64428	-0.510376	0.030454	-0.537123	0.021529	-0.683987	0.00174601	-0.301223	0.224483	-0.623699	0.00567649	-0.710679	0.000947383	0.352117	0.151848	0.0552844	0.827523	0.172986	0.492441	-0.189682	0.450933	-0.113835	0.652886	0.679356	0.00192939	0.829951	2.03143e-05	0.733056	0.000538148	0.817951	3.36709e-05	0.367251	0.133816	0.504668	0.0326841	0.77168	0.000176154	0.356508	0.146453	0.583247	0.011063	0.802943	6.03264e-05	0.478921	0.0443472	0.230131	0.35826	0.626382	0.00541363	0.655357	0.00315321	0.92039	6.30575e-08	0.637871	0.00439724	0.734154	0.000522697	0.204787	0.414982	-0.00861614	0.972932	-0.341327	0.165681	-0.166296	0.509576	0.305744	0.21726	-0.24743	0.322224	0.27069	0.277286	0.619089	0.00615243	0.241446	0.334439	0.256384	0.304443	0.477129	0.045263	0.206717	0.410502	-0.880866	1.39506e-06
Sobic.001G498200	brown2	-0.733429	0.000532866	-0.808906	4.814e-05	-0.541771	0.0202136	-0.0328398	0.897074	-0.535778	0.0219217	0.600978	0.0083452	0.323441	0.190448	-0.195008	0.438079	0.0407906	0.872328	-0.393067	0.106603	-0.149365	0.554156	-0.597129	0.00888378	0.0473883	0.851879	-0.822039	2.84651e-05	-0.412826	0.0886341	-0.674333	0.00214596	-0.647371	0.0036796	-0.189361	0.451713	0.184829	0.46281	0.000318853	0.998998	-0.232676	0.352821	-0.522514	0.0261046	-0.594907	0.00920715	-0.367764	0.133233	-0.367934	0.133039	-0.826079	2.40107e-05	-0.559096	0.0158578	-0.725702	0.000651875	0.192125	0.445013	-0.0123618	0.961172	-0.35616	0.146877	0.208352	0.406729	-0.169733	0.500737	0.456771	0.0567063	-0.0577789	0.819859	0.153285	0.543685	0.773289	0.000167388	0.678363	0.00197068	0.416541	0.0855188	0.27975	0.260883	-0.161462	0.52213	0.0606273	0.811127	0.330389	0.180551	0.397165	0.102679	0.786985	0.000106546	0.698259	0.00126913	0.313174	0.20572	0.152498	0.545779	0.570074	0.0135077	0.230182	0.358151	0.758644	0.000262627	0.764738	0.000218577	0.406827	0.0938383	0.519147	0.0272595	0.429871	0.0749949	0.282494	0.256038	0.409519	0.0914766	0.634854	0.00464763	0.505906	0.03219	0.725588	0.000653784	0.953094	1.0166e-09	0.843396	1.09927e-05	0.818681	3.26851e-05	0.163282	0.517384	0.256762	0.303707	-0.55102	0.0177847
Sobic.001G498300	blue	-0.529727	0.0237593	-0.659922	0.00288127	-0.829368	2.0838e-05	-0.569816	0.0135595	-0.644105	0.00391457	-0.465876	0.0513476	-0.639747	0.00424717	-0.881671	1.32491e-06	-0.922151	5.30228e-08	-0.964508	1.1326e-10	-0.880186	1.45681e-06	-0.338231	0.169802	-0.305997	0.21686	-0.53352	0.0225941	-0.358626	0.143899	-0.03669	0.885078	-0.0815473	0.7477	0.216926	0.387242	-0.278249	0.263559	0.0772665	0.760568	0.235905	0.345988	0.483311	0.0421625	-0.0179265	0.943716	0.551468	0.0176731	0.495518	0.0365191	0.0330544	0.896404	0.45043	0.0606793	0.0579038	0.819476	0.625041	0.0055437	0.198805	0.429033	0.329853	0.181302	0.9805	9.888e-13	0.857032	5.54873e-06	0.90385	2.70635e-07	0.827007	2.30762e-05	0.751804	0.000320759	0.251963	0.313147	0.431193	0.0740065	0.0949913	0.707712	0.360643	0.141495	-0.489005	0.0394528	-0.565491	0.0144526	-0.189591	0.451153	-0.673498	0.00218383	-0.253348	0.310405	-0.101213	0.689443	0.307995	0.21372	0.712182	0.000913536	0.712278	0.000911412	0.677213	0.00201948	0.455212	0.0576647	0.813585	4.01072e-05	0.82755	2.25437e-05	-0.207396	0.408932	0.230098	0.35833	-0.00964485	0.969702	0.327097	0.185196	0.678762	0.001954	0.144303	0.567811	0.625323	0.00551613	0.24295	0.331344	0.0911125	0.71918	0.444848	0.0643451	-0.585837	0.0106269	0.980334	1.05767e-12	-0.574224	0.0126952
Sobic.001G498400	black	0.62793	0.00526649	0.780353	0.000133118	0.779394	0.000137389	0.511197	0.0301434	0.737839	0.00047351	0.0958011	0.705325	0.35316	0.150554	0.613081	0.00682066	0.553292	0.0172249	0.785748	0.000111128	0.674202	0.00215187	0.361578	0.14039	-0.0472918	0.852177	0.602836	0.00809477	0.26751	0.283189	0.182861	0.46767	0.278528	0.263059	-0.19335	0.442059	-0.0936709	0.711609	-0.236209	0.345348	-0.0652376	0.797038	-0.0840651	0.74016	0.285177	0.251356	-0.259546	0.298309	-0.259973	0.297486	0.292573	0.238729	-0.0147075	0.953811	0.315463	0.202248	-0.320895	0.194163	0.0356025	0.888464	0.0640604	0.80063	-0.70095	0.00119266	-0.489809	0.0390816	-0.708868	0.000989529	-0.44145	0.066656	-0.554171	0.0170119	-0.420277	0.0824664	-0.561126	0.0154005	-0.241693	0.33393	-0.421062	0.0818354	0.30132	0.224325	0.176361	0.483904	-0.121467	0.631136	0.217913	0.385031	-0.176713	0.483019	-0.322112	0.192381	-0.525587	0.0250842	-0.658379	0.00297096	-0.809163	4.76658e-05	-0.666239	0.00253694	-0.677171	0.00202127	-0.825351	2.4766e-05	-0.749097	0.000346572	0.057053	0.822088	-0.136688	0.588623	0.0694343	0.784264	-0.402427	0.0977932	-0.765501	0.00021353	-0.167763	0.505795	-0.569417	0.0136401	-0.536667	0.0216616	-0.3184	0.197849	-0.574483	0.0126459	0.151859	0.547485	-0.66467	0.00261914	0.69966	0.00122883
Sobic.001G498500	darkolivegreen	0.0554775	0.82693	0.140575	0.577958	0.465844	0.0513656	0.502817	0.0334338	0.275274	0.26891	0.80955	4.69586e-05	0.782509	0.000123927	0.745308	0.000385631	0.950815	1.47527e-09	0.722483	0.000707632	0.751018	0.000328084	0.0554353	0.827059	0.421642	0.0813721	0.0684041	0.787395	0.15173	0.547827	-0.320242	0.195122	-0.293161	0.237742	-0.299528	0.227229	0.462571	0.0532467	-0.00490276	0.984596	-0.406442	0.0941792	-0.832337	1.82881e-05	-0.404782	0.0956618	-0.731536	0.000560178	-0.667369	0.00247909	-0.520331	0.0268489	-0.817825	3.38432e-05	-0.55905	0.0158682	-0.554552	0.0169205	-0.263387	0.290957	-0.59684	0.00892538	-0.852067	7.17287e-06	-0.957917	4.33342e-10	-0.645101	0.00384165	-0.888496	8.42259e-07	-0.646247	0.00375913	0.151436	0.548612	-0.0440585	0.862189	0.107488	0.671181	-0.193516	0.441659	0.384614	0.115035	0.644426	0.00389097	0.402217	0.0979848	0.916299	9.29179e-08	0.715091	0.000850901	0.561799	0.0152511	-0.0313093	0.901848	-0.555683	0.0166507	-0.314324	0.20397	-0.482288	0.0426642	0.034521	0.891833	-0.345436	0.160315	-0.561226	0.0153782	0.417206	0.0849696	-0.0473066	0.852131	0.117934	0.641171	-0.0525746	0.835866	-0.258103	0.3011	0.127907	0.613004	-0.226332	0.36647	0.335324	0.173735	0.390678	0.10894	0.0396569	0.87585	0.740426	0.000441349	-0.834682	1.64678e-05	0.183271	0.466656
Sobic.001G498600	antiquewhite1	-0.0697232	0.783387	-0.281005	0.258661	0.0310824	0.902556	0.105813	0.676039	-0.185264	0.461738	0.551277	0.0177206	0.517282	0.0279158	0.334141	0.175353	0.297782	0.230082	0.0166434	0.947739	0.265839	0.286323	-0.585426	0.0106952	-0.178809	0.477759	-0.409391	0.0915878	-0.0695452	0.783927	-0.485988	0.0408719	-0.277247	0.265353	-0.020675	0.935102	0.170586	0.498557	-0.115984	0.646734	0.223368	0.372945	-0.251793	0.313485	-0.0133879	0.957952	-0.602112	0.0081916	-0.487365	0.0402192	-0.66269	0.00272591	-0.532883	0.0227864	-0.400731	0.0993491	0.0481955	0.849383	-0.0974535	0.700463	-0.329568	0.181703	-0.0396202	0.875964	-0.337192	0.171201	0.0477138	0.850872	-0.275817	0.267927	-0.282392	0.256218	0.754217	0.000299131	0.674658	0.00213135	0.704525	0.00109705	0.416182	0.0858165	0.336347	0.172344	0.291617	0.240338	0.550462	0.0179243	0.584303	0.0108836	0.735893	0.000498972	0.585048	0.0107583	-0.152743	0.545127	-0.303346	0.221071	0.0509778	0.84079	-0.0926338	0.714675	0.470574	0.0487365	0.334451	0.174928	0.183585	0.465878	0.747854	0.000359005	0.572829	0.0129639	0.337824	0.170349	-0.0837695	0.741045	0.0550671	0.828192	0.215487	0.390475	0.441973	0.0662968	0.610085	0.0071752	0.537075	0.021543	0.322582	0.191695	0.240358	0.336689	-0.0530301	0.834462	-0.232884	0.352378
Sobic.001G498800	orangered1	0.63644	0.0045146	0.591971	0.00964903	0.667779	0.00245832	0.475374	0.0461742	0.572037	0.0131184	0.0714103	0.778268	0.410988	0.0902059	0.469878	0.0491167	0.221669	0.376688	0.397837	0.102045	0.564276	0.0147115	-0.249114	0.318833	-0.427789	0.0765722	0.147012	0.560486	-0.0950384	0.707573	-0.190936	0.447889	0.0808732	0.749722	-0.226441	0.366233	-0.463284	0.0528325	-0.560773	0.0154792	0.371646	0.128872	0.276401	0.266874	0.645801	0.00379104	-0.272184	0.274539	-0.427061	0.0771294	0.0172859	0.945724	0.11175	0.658876	0.499698	0.0347267	0.146302	0.562402	0.340582	0.166665	0.304325	0.219509	-0.266975	0.28419	-0.200499	0.425028	-0.232227	0.353777	-0.0418249	0.869117	-0.257223	0.30281	0.0870722	0.731186	-0.101944	0.687307	0.147397	0.559449	-0.107491	0.671171	0.280411	0.259711	-0.0862752	0.733561	-0.08191	0.746612	0.0738188	0.770975	-0.0833538	0.742288	-0.365654	0.135644	-0.759207	0.000258268	-0.590225	0.00991967	-0.673301	0.00219286	-0.625129	0.0055351	-0.499106	0.0349761	-0.437056	0.069735	-0.398991	0.100964	0.441269	0.0667808	0.445585	0.0638522	0.476856	0.0454041	-0.325253	0.187833	-0.481655	0.0429769	0.0608679	0.81039	-0.0382994	0.880071	-0.343183	0.163242	-0.1127	0.656145	-0.279984	0.260468	-0.232709	0.35275	-0.194042	0.440394	0.554691	0.0168869
Sobic.001G499000	grey60	-0.318696	0.197408	-0.368537	0.132356	0.0553958	0.827181	0.369859	0.130866	-0.121417	0.631277	0.883256	1.19556e-06	0.779875	0.000135234	0.409974	0.0910809	0.598145	0.00873897	0.19576	0.43628	0.463479	0.0527193	-0.471573	0.0481946	0.167197	0.507252	-0.5303	0.0235804	-0.207465	0.408775	-0.688283	0.00158904	-0.583439	0.0110302	-0.317982	0.198471	0.291586	0.240391	-0.110938	0.661215	-0.24238	0.332515	-0.753218	0.000307932	-0.475299	0.046213	-0.752317	0.000316051	-0.73335	0.000533974	-0.9063	2.21909e-07	-0.878107	1.66046e-06	-0.740215	0.0004439	-0.146113	0.562912	-0.0978261	0.699368	-0.553488	0.0171772	-0.379066	0.120819	-0.727	0.000630465	-0.10534	0.677414	-0.566584	0.0142225	-0.341812	0.165041	0.71658	0.000820237	0.491404	0.0383522	0.445191	0.0641156	0.125572	0.619554	0.224035	0.371482	0.39389	0.105806	0.483331	0.0421529	0.829447	2.07663e-05	0.955076	7.24257e-10	0.755154	0.000291066	0.0106846	0.966437	-0.366069	0.135168	0.0635733	0.802117	-0.233323	0.351444	0.472018	0.0479544	0.254747	0.30765	-0.0872533	0.730646	0.731235	0.00056464	0.428899	0.0757285	0.401463	0.0986756	0.102762	0.684919	0.151975	0.547175	0.420348	0.0824098	0.403367	0.0969385	0.789799	9.67163e-05	0.790688	9.37732e-05	0.509756	0.0306906	0.485952	0.0408889	-0.309301	0.211684	-0.199715	0.426879
Sobic.001G499100	slateblue	-0.574743	0.0125965	-0.81433	3.89396e-05	-0.862133	4.21986e-06	-0.717991	0.000792063	-0.876396	1.84597e-06	-0.366801	0.13433	-0.572523	0.0130233	-0.738752	0.000461934	-0.802749	6.07632e-05	-0.975513	6.02049e-12	-0.854767	6.24552e-06	-0.368566	0.132324	-0.127463	0.614247	-0.559102	0.0158563	-0.156136	0.536124	-0.011553	0.963711	-0.0460398	0.856052	0.418107	0.0842293	0.0682625	0.787826	0.35105	0.153179	0.277707	0.264529	0.338563	0.169357	-0.129645	0.608145	0.350198	0.154248	0.47855	0.0445356	-0.157255	0.53317	0.14419	0.568117	-0.231782	0.354726	0.329767	0.181422	-0.116802	0.644398	-0.0478444	0.850468	0.912943	1.25888e-07	0.713788	0.000878487	0.77395	0.000163894	0.576034	0.0123533	0.573977	0.0127425	0.440571	0.067264	0.645915	0.00378286	0.339653	0.1679	0.60327	0.00803726	-0.246576	0.32395	-0.234655	0.348622	0.149592	0.553549	-0.40619	0.094403	0.0107827	0.966129	0.235682	0.346457	0.495332	0.0366005	0.706298	0.00105203	0.849541	8.14484e-06	0.837523	1.44719e-05	0.725294	0.000658731	0.886174	9.85784e-07	0.949879	1.71022e-09	-0.130958	0.604487	0.114916	0.649789	-0.196256	0.435094	0.204534	0.415572	0.683314	0.00177174	-0.0152188	0.952207	0.561459	0.0153265	0.418783	0.0836777	0.142906	0.571606	0.443536	0.0652305	-0.250783	0.315496	0.850841	7.63137e-06	-0.824304	2.58875e-05
Sobic.001G499200	darkolivegreen	0.0725581	0.77479	0.245138	0.326872	0.543857	0.0196442	0.710219	0.00095795	0.478244	0.0446916	0.864504	3.70182e-06	0.87498	2.01275e-06	0.719118	0.000770115	0.962476	1.75685e-10	0.787668	0.000104086	0.840429	1.26481e-05	0.0179538	0.94363	0.317344	0.199423	0.0207978	0.934717	-0.0424507	0.867175	-0.44385	0.0650177	-0.410109	0.0909648	-0.522909	0.0259716	0.218002	0.384834	-0.247293	0.3225	-0.491888	0.0381331	-0.829201	2.099e-05	-0.37096	0.129635	-0.696593	0.00131848	-0.775838	0.000154252	-0.49119	0.0384496	-0.701719	0.00117154	-0.413113	0.0883903	-0.371589	0.128936	-0.0191797	0.939787	-0.378192	0.121749	-0.894748	5.41778e-07	-0.973719	1.0539e-11	-0.591293	0.00975345	-0.790055	9.58595e-05	-0.575484	0.0124565	0.0996092	0.694137	-0.173477	0.491194	-0.0323522	0.898594	-0.394236	0.105473	0.235583	0.346665	0.434367	0.0716705	0.187005	0.457464	0.830939	1.94531e-05	0.638909	0.00431364	0.379129	0.120753	-0.199863	0.426529	-0.633743	0.00474268	-0.449791	0.0610907	-0.674083	0.00215724	-0.150925	0.549978	-0.411062	0.0901416	-0.715276	0.00084704	0.48765	0.0400856	0.0966954	0.702693	0.320554	0.194663	0.0312446	0.90205	-0.276163	0.267303	0.30956	0.211281	-0.150602	0.550842	0.28297	0.255204	0.459167	0.0552573	0.0958691	0.705125	0.548444	0.0184366	-0.811803	4.30188e-05	0.395415	0.104341
Sobic.001G499300	black	0.712322	0.000910443	0.698662	0.00125743	0.603387	0.00802176	0.0453856	0.858077	0.437987	0.0690746	-0.217618	0.385693	-0.0160048	0.949741	0.52728	0.0245357	0.327131	0.185148	0.579119	0.0117875	0.356609	0.146331	0.358435	0.144129	-0.116992	0.643855	0.784021	0.000117806	0.599029	0.00861455	0.512586	0.0296231	0.612247	0.00691787	0.27362	0.271913	0.162319	0.519894	0.0945135	0.709121	0.265259	0.287414	0.222512	0.374829	0.485986	0.0408726	-0.137851	0.585423	0.0794603	0.753965	0.488182	0.0398363	0.134747	0.593976	0.379467	0.120395	-0.418556	0.0838624	-0.255267	0.306629	-0.0200187	0.937158	-0.413561	0.0880111	-0.1689	0.502871	-0.63855	0.00434236	-0.328071	0.183814	-0.536992	0.021567	-0.451036	0.060291	-0.360575	0.141576	-0.0072491	0.977225	-0.0349019	0.890646	0.493345	0.0374785	0.380415	0.119394	0.142085	0.57384	0.119233	0.637474	-0.274797	0.269774	-0.21076	0.401203	-0.333532	0.176189	-0.44174	0.0664566	-0.586811	0.0104667	-0.297687	0.230238	-0.449149	0.0615064	-0.680716	0.00187397	-0.387045	0.112562	-0.166956	0.507873	-0.373786	0.126512	-0.289297	0.24427	-0.508164	0.0313039	-0.741282	0.000431113	-0.505834	0.0322186	-0.686192	0.00166394	-0.603001	0.00807281	-0.599055	0.00861091	-0.741199	0.000432099	0.249312	0.318436	-0.543621	0.019708	0.413987	0.0876521
Sobic.001G499500	black	0.688833	0.00156984	0.786958	0.000106646	0.87648	1.83642e-06	0.503189	0.0332818	0.708629	0.000995219	0.28532	0.251108	0.503816	0.0330276	0.858615	5.1027e-06	0.810387	4.5461e-05	0.95904	3.50242e-10	0.819954	3.10263e-05	0.359748	0.142558	0.094608	0.708843	0.667631	0.00246582	0.433181	0.0725372	0.165779	0.510911	0.266943	0.284251	-0.125695	0.619208	0.166893	0.508036	-0.133928	0.596243	-0.0545813	0.829687	-0.255615	0.305948	0.231713	0.354874	-0.47418	0.0468018	-0.383083	0.116611	0.150439	0.551278	-0.25695	0.303341	0.136986	0.5878	-0.532827	0.0228035	-0.166577	0.50885	-0.179778	0.475336	-0.875447	1.95639e-06	-0.699695	0.00122784	-0.891424	6.87297e-07	-0.706889	0.00103738	-0.767947	0.000198008	-0.357898	0.144774	-0.457228	0.0564278	-0.0776704	0.759351	-0.316725	0.20035	0.520732	0.026711	0.484748	0.041466	0.14598	0.563272	0.523372	0.0258165	0.0671944	0.791076	-0.0552087	0.827756	-0.461547	0.0538455	-0.753253	0.000307614	-0.822089	2.8406e-05	-0.694728	0.0013756	-0.555486	0.0166976	-0.867093	3.19944e-06	-0.788338	0.000101719	0.159277	0.52785	-0.197407	0.432352	-0.00968174	0.969586	-0.446331	0.0633557	-0.816749	3.5348e-05	-0.242844	0.331562	-0.671985	0.00225385	-0.413482	0.0880783	-0.262803	0.292068	-0.601358	0.00829355	0.453306	0.0588522	-0.90395	2.68494e-07	0.639384	0.00427586
Sobic.001G499600	blue	-0.474926	0.0464086	-0.457684	0.0561506	-0.677942	0.00198843	-0.37379	0.126508	-0.371694	0.128819	-0.382289	0.117434	-0.559791	0.0156999	-0.773807	0.000164646	-0.708554	0.000997004	-0.687769	0.00160719	-0.716954	0.000812689	-0.0242346	0.923957	-0.0383601	0.879882	-0.293045	0.237937	-0.275334	0.268801	0.116196	0.64613	0.00313687	0.990144	0.123917	0.624213	-0.224849	0.369701	0.110083	0.663681	0.0301665	0.905415	0.339254	0.168432	-0.0871467	0.730964	0.657599	0.00301716	0.535919	0.0218803	0.247102	0.322887	0.515903	0.0284091	0.145141	0.565542	0.605723	0.00771785	0.288125	0.246274	0.428005	0.0764075	0.74515	0.000387341	0.694566	0.00138066	0.730825	0.000570738	0.75029	0.000334996	0.718486	0.000782356	0.0299321	0.906147	0.143253	0.570662	-0.134999	0.593279	0.10568	0.676425	-0.530843	0.0234115	-0.560285	0.0155886	-0.314997	0.202951	-0.617207	0.00635578	-0.320739	0.194391	-0.178344	0.478923	0.357758	0.144942	0.681058	0.00186022	0.580593	0.0115246	0.551033	0.0177814	0.25467	0.3078	0.584764	0.0108059	0.550219	0.0179855	-0.333421	0.176342	0.114951	0.649688	0.00838513	0.973657	0.434425	0.0716288	0.547337	0.0187227	0.21055	0.401684	0.46641	0.0510456	0.139341	0.581334	0.0542636	0.830664	0.336137	0.172629	-0.560868	0.015458	0.760486	0.000248591	-0.310851	0.209283
Sobic.001G500000	turquoise	0.547349	0.0187194	0.827963	2.21465e-05	0.73036	0.000577736	0.67747	0.00200847	0.910651	1.53835e-07	0.119539	0.636605	0.335755	0.173148	0.46055	0.0544336	0.498806	0.0351032	0.78026	0.000133527	0.644265	0.00390282	0.437033	0.0697518	0.0751018	0.767098	0.565519	0.0144465	0.0387681	0.878613	0.13313	0.598454	0.100419	0.691766	-0.419237	0.0833084	-0.292155	0.239432	-0.413246	0.0882774	-0.222996	0.373763	-0.057954	0.819322	0.27508	0.269261	0.0227943	0.928465	-0.234335	0.3493	0.417934	0.0843714	0.234333	0.349303	0.515603	0.0285173	-0.00385864	0.987876	0.373866	0.126424	0.40345	0.0968633	-0.639537	0.00426373	-0.377357	0.122641	-0.504323	0.0328226	-0.184795	0.462892	-0.224757	0.369903	-0.569344	0.0136547	-0.747014	0.000367609	-0.503109	0.0333145	-0.684291	0.00173449	0.00167883	0.994725	-0.103092	0.683956	-0.430771	0.074321	0.0368647	0.884534	-0.320942	0.194093	-0.526806	0.0246885	-0.47409	0.0468492	-0.457103	0.0565041	-0.743774	0.000402464	-0.720234	0.000748918	-0.846137	9.63181e-06	-0.80375	5.85385e-05	-0.847603	8.96499e-06	-0.0747094	0.768283	-0.0625732	0.805173	0.277626	0.264673	-0.0247358	0.922389	-0.541754	0.0202184	0.0986451	0.696964	-0.443896	0.0649867	-0.56345	0.0148898	-0.244218	0.328748	-0.423393	0.0799826	-0.11512	0.649204	-0.55001	0.0180381	0.883533	1.17416e-06
Sobic.001G500300	skyblue1	0.178109	0.479511	0.16833	0.504336	0.503523	0.033146	0.610049	0.00717946	0.341815	0.165037	0.744045	0.000399446	0.85948	4.87209e-06	0.662646	0.00272837	0.696765	0.0013133	0.510394	0.0304472	0.757049	0.000275318	-0.315195	0.202653	0.117496	0.642418	-0.165788	0.510888	-0.111174	0.660535	-0.498322	0.0353092	-0.382977	0.116721	-0.358177	0.144438	0.078842	0.755824	-0.299544	0.227203	-0.0876191	0.729557	-0.466008	0.0512724	-0.00246752	0.992247	-0.649934	0.00350337	-0.733672	0.000529437	-0.545091	0.0193134	-0.555897	0.0166001	-0.212519	0.397192	-0.120625	0.633521	0.0982342	0.69817	-0.232902	0.352339	-0.578918	0.0118238	-0.727251	0.000626396	-0.325781	0.187075	-0.516325	0.0282574	-0.409913	0.0911344	0.473353	0.0472401	0.175809	0.485297	0.344444	0.1616	-0.0683709	0.787496	0.336776	0.171764	0.303594	0.220675	0.294737	0.235111	0.721553	0.000724474	0.662243	0.00275052	0.349257	0.155434	-0.305252	0.218038	-0.555027	0.0168067	-0.341302	0.165713	-0.530971	0.0233721	-0.0230378	0.927703	-0.190704	0.448452	-0.425808	0.0780961	0.721642	0.000722838	0.429318	0.0754116	0.48642	0.0406663	-0.0460192	0.856115	-0.192375	0.444409	0.316795	0.200244	0.126981	0.615598	0.336786	0.171749	0.489556	0.039198	0.154968	0.539216	0.306516	0.216041	-0.503677	0.0330839	0.288037	0.246424
Sobic.001G500600	coral2	-0.629114	0.00515615	-0.819028	3.22259e-05	-0.857121	5.52281e-06	-0.552285	0.0174711	-0.764918	0.000217379	-0.234842	0.348227	-0.450455	0.0606631	-0.76874	0.000193186	-0.780691	0.000131642	-0.961085	2.34053e-10	-0.797122	7.46614e-05	-0.516522	0.0281869	-0.265691	0.286601	-0.697939	0.0012785	-0.369161	0.131651	-0.214577	0.392529	-0.210321	0.402206	0.21321	0.395623	-0.131405	0.603243	0.113007	0.655264	0.227877	0.363117	0.295013	0.234653	-0.137915	0.585248	0.312276	0.207093	0.31506	0.202856	-0.24639	0.324328	0.178678	0.478086	-0.18469	0.463151	0.549321	0.0182126	0.0995014	0.694453	0.114791	0.650146	0.921084	5.89235e-08	0.68133	0.00184937	0.890629	7.26744e-07	0.662434	0.00274003	0.639137	0.00429548	0.515118	0.0286927	0.656016	0.0031127	0.311577	0.208165	0.501033	0.0341686	-0.368162	0.132781	-0.392727	0.106933	0.0378104	0.881591	-0.414089	0.0875661	0.05939	0.814917	0.182738	0.467976	0.352467	0.151413	0.631984	0.00489655	0.78611	0.000109771	0.684556	0.00172452	0.677778	0.0019954	0.942999	4.68264e-09	0.887458	9.0401e-07	0.0151895	0.952299	0.333959	0.175603	0.0477573	0.850737	0.326314	0.186312	0.737338	0.000479959	0.213165	0.395725	0.746954	0.000368231	0.506714	0.0318708	0.308205	0.213391	0.591517	0.00971877	-0.40435	0.0960498	0.912746	1.28104e-07	-0.71311	0.00089314
Sobic.001G500700	slateblue	-0.276096	0.267424	-0.607747	0.00746206	-0.65997	0.0028785	-0.734654	0.000515776	-0.776625	0.000150377	-0.493752	0.0372977	-0.580439	0.0115519	-0.591508	0.0097202	-0.820512	3.03226e-05	-0.900063	3.64143e-07	-0.770137	0.000184928	-0.472682	0.0475981	-0.41569	0.0862252	-0.431418	0.0738385	-0.0582625	0.818375	0.0359891	0.88726	0.138653	0.583221	0.510766	0.0303063	-0.0510047	0.840707	0.22841	0.361966	0.574209	0.0126981	0.571143	0.0132945	0.192629	0.443795	0.248622	0.319823	0.429022	0.0756354	-0.0900108	0.722447	0.219354	0.381818	-0.0381164	0.88064	0.326177	0.186508	-0.136661	0.588697	0.0142289	0.955313	0.918736	7.39327e-08	0.748752	0.000349986	0.673836	0.00216842	0.572612	0.0130061	0.407578	0.0931752	0.438132	0.0689716	0.68634	0.00165851	0.481544	0.0430319	0.722579	0.000705922	-0.0430309	0.865375	-0.197211	0.432818	0.222302	0.37529	-0.43181	0.0735475	-0.0879198	0.728662	0.121623	0.630694	0.2036	0.41775	0.489326	0.0393044	0.607032	0.0075516	0.703886	0.00111364	0.608147	0.00741228	0.749716	0.000340529	0.936465	1.0926e-08	-0.0345058	0.89188	0.205839	0.412537	-0.165291	0.512173	-0.0693744	0.784446	0.429278	0.0754418	-0.169326	0.501779	0.478951	0.0443318	0.22628	0.366582	-0.0445684	0.860609	0.222577	0.374684	-0.300075	0.22634	0.82793	2.21775e-05	-0.731217	0.000564908
Sobic.001G500800	coral1	-0.70202	0.00116336	-0.945908	3.10824e-09	-0.843241	1.10742e-05	-0.607596	0.00748092	-0.918376	7.65058e-08	0.00156656	0.995078	-0.288289	0.245993	-0.542335	0.0200585	-0.493519	0.037401	-0.826048	2.40423e-05	-0.673559	0.00218106	-0.451901	0.0597392	-0.00659112	0.979292	-0.676441	0.00205277	-0.151371	0.548786	-0.21774	0.385418	-0.218277	0.38422	0.328291	0.183502	0.279115	0.262013	0.378076	0.121872	0.136578	0.588924	-0.02519	0.920968	-0.376848	0.123188	0.0447002	0.8602	0.221725	0.376563	-0.475135	0.0462993	-0.231487	0.355356	-0.577519	0.0120784	0.197129	0.433014	-0.240238	0.336937	-0.320418	0.194863	0.706988	0.00103493	0.38424	0.115418	0.654816	0.00318683	0.274046	0.271138	0.369506	0.131263	0.646842	0.00371682	0.800557	6.58902e-05	0.490315	0.0388488	0.639798	0.00424308	-0.134601	0.594379	0.00226179	0.992893	0.38324	0.116448	-0.0246384	0.922694	0.403392	0.0969154	0.586006	0.010599	0.551164	0.0177487	0.558819	0.015921	0.866025	3.39904e-06	0.752507	0.000314324	0.923728	4.52453e-08	0.95088	1.46005e-09	0.888401	8.47758e-07	0.0984182	0.69763	0.201352	0.42302	-0.124777	0.621792	0.240207	0.337002	0.705766	0.00106539	0.10169	0.688048	0.641924	0.00407827	0.73193	0.000554394	0.424443	0.0791584	0.60239	0.00815431	0.029919	0.906188	0.645002	0.00384887	-0.903206	2.84903e-07
Sobic.001G501000	coral	-0.0775982	0.759568	-0.345612	0.160088	-0.146577	0.561659	-0.454785	0.057929	-0.559164	0.0158422	0.054248	0.830712	-0.041829	0.869104	0.203037	0.419066	0.129588	0.608304	-0.103957	0.681437	-0.0916255	0.71766	0.0727946	0.774074	0.40436	0.0960413	0.0558155	0.82589	0.550595	0.0178909	0.266253	0.285545	0.240691	0.335999	0.58099	0.0114546	0.782294	0.000124815	0.718069	0.00079053	0.171976	0.495011	-0.201252	0.423255	-0.207862	0.407857	-0.242267	0.332748	0.18875	0.453202	-0.239332	0.338817	-0.537363	0.0214595	-0.578579	0.0118851	-0.578036	0.0119837	-0.726281	0.000642254	-0.749682	0.000340859	-0.0189487	0.940511	-0.174645	0.488234	-0.243473	0.330272	-0.446406	0.0633056	-0.323823	0.189895	0.321302	0.193566	0.461895	0.0536416	0.486147	0.0407958	0.587234	0.0103975	0.500697	0.0343084	0.662167	0.00275471	0.709952	0.000964125	0.451422	0.060044	0.431743	0.0735971	0.688426	0.00158402	0.483863	0.0418941	0.11782	0.641495	0.358576	0.14396	0.498473	0.0352446	0.602448	0.00814664	0.184343	0.464006	0.373094	0.127273	-0.00940807	0.970445	-0.266353	0.285356	-0.486496	0.04063	-0.321023	0.193975	-0.0106702	0.966482	-0.440242	0.0674927	-0.155388	0.538103	0.306342	0.216315	-0.0148693	0.953303	-0.0980021	0.698852	0.650417	0.00347092	-0.169371	0.501665	-0.595485	0.00912215
Sobic.001G501100	coral2	-0.7901	9.57098e-05	-0.793413	8.52274e-05	-0.589068	0.0101025	-0.0823133	0.745404	-0.546295	0.0189949	0.485329	0.0411865	0.181007	0.472273	-0.299393	0.22745	-0.00270347	0.991506	-0.406232	0.0943658	-0.230698	0.357045	-0.309472	0.211418	0.423938	0.0795539	-0.736954	0.000484945	-0.407054	0.0936371	-0.530951	0.0233782	-0.683843	0.00175149	-0.203739	0.417426	0.261451	0.294649	0.149403	0.554056	-0.431244	0.0739684	-0.560435	0.0155548	-0.730229	0.000579725	-0.104638	0.679455	-0.194257	0.43988	-0.678203	0.00197742	-0.479652	0.0439773	-0.706278	0.00105253	0.0674656	0.79025	-0.0445178	0.860766	-0.361143	0.140904	0.165864	0.510691	-0.111777	0.6588	0.422478	0.0807062	-0.0331609	0.896072	0.323958	0.189698	0.504926	0.0325808	0.434485	0.0715854	0.11837	0.63993	0.105528	0.676866	-0.305618	0.217459	0.0314287	0.901476	0.164556	0.514076	0.271968	0.274934	0.616035	0.00648508	0.598121	0.00874239	0.583638	0.0109963	0.418181	0.0841688	0.695707	0.00134537	0.347352	0.157855	0.656875	0.00306057	0.667477	0.00247357	0.335321	0.173739	0.203112	0.418893	0.147646	0.558777	0.0938477	0.711087	0.555371	0.0167248	0.780043	0.000134485	0.437231	0.0696106	0.532119	0.0230192	0.820673	3.01219e-05	0.717047	0.000810819	0.791708	9.04944e-05	0.196197	0.435236	0.219171	0.382226	-0.54222	0.02009
Sobic.001G501200	pink	0.659528	0.00290395	0.470084	0.0490042	0.548973	0.0183013	-0.178337	0.47894	0.0935062	0.712096	-0.160431	0.524825	0.0169528	0.946768	0.667231	0.00248607	0.409196	0.0917574	0.50563	0.0322998	0.345005	0.160873	0.393985	0.105714	0.172772	0.492985	0.725783	0.000650534	0.852171	7.13474e-06	0.584025	0.0109306	0.708941	0.000987802	0.565546	0.0144409	0.564844	0.01459	0.46567	0.0514642	0.399552	0.100441	0.0684669	0.787204	0.338018	0.170089	-0.308178	0.213434	0.111691	0.659046	0.234006	0.349996	-0.286767	0.248607	-0.0309934	0.902834	-0.753098	0.000309004	-0.663393	0.0026876	-0.510551	0.0303877	-0.43817	0.0689451	-0.346225	0.159299	-0.792793	8.71093e-05	-0.625038	0.00554398	-0.739308	0.000455007	-0.185903	0.460167	-0.0503457	0.842741	0.292988	0.238032	0.326302	0.186329	0.816554	3.56268e-05	0.752961	0.000310233	0.569688	0.0135853	0.411994	0.0893432	0.00941869	0.970412	0.212615	0.396974	-0.0889389	0.725631	-0.410041	0.091023	-0.413357	0.0881836	-0.0465972	0.854326	-0.078902	0.755644	-0.566175	0.0143082	-0.171802	0.495454	-0.113702	0.653268	-0.432413	0.0731022	-0.486271	0.0407371	-0.748412	0.000353382	-0.747598	0.00036161	-0.740817	0.000436641	-0.716272	0.000826502	-0.397578	0.102289	-0.566673	0.014204	-0.777059	0.000148272	0.63459	0.00467007	-0.618214	0.0062463	0.0267207	0.916181
Sobic.001G501300	pink	0.732618	0.000544426	0.624044	0.00564207	0.839975	1.29191e-05	0.260075	0.29729	0.398759	0.101181	0.255009	0.307135	0.500183	0.0345228	0.969054	3.83769e-11	0.774051	0.000163366	0.815815	3.66991e-05	0.776563	0.000150675	0.158396	0.530165	0.0489724	0.846982	0.582653	0.011165	0.619401	0.00611916	0.172224	0.494379	0.369889	0.130834	0.16505	0.512796	0.400725	0.0993548	0.0749466	0.767566	0.237186	0.343297	-0.195929	0.435876	0.311435	0.208383	-0.686291	0.00166032	-0.398506	0.101417	-0.0720688	0.776272	-0.512527	0.0296452	-0.0678322	0.789134	-0.738668	0.000462996	-0.474121	0.0468329	-0.510766	0.0303061	-0.783592	0.000119514	-0.72216	0.000713446	-0.935018	1.30218e-08	-0.85341	6.69758e-06	-0.934201	1.4354e-08	-0.0485209	0.848377	-0.0921301	0.716166	0.315699	0.201891	0.0962729	0.703936	0.841533	1.20086e-05	0.773105	0.000168369	0.537914	0.0213004	0.702586	0.00114808	0.278057	0.263902	0.233702	0.350641	-0.406909	0.0937655	-0.794765	8.12364e-05	-0.707919	0.00101224	-0.506417	0.031988	-0.248545	0.319976	-0.725383	0.000657235	-0.521513	0.0264438	0.298532	0.228853	-0.180148	0.474413	-0.139273	0.581521	-0.707252	0.00102847	-0.841631	1.1953e-05	-0.468257	0.0500113	-0.641718	0.00409399	-0.283657	0.254002	-0.284404	0.252699	-0.645236	0.00383184	0.683628	0.00175971	-0.878443	1.62595e-06	0.313827	0.204725
Sobic.001G501400	white	0.574325	0.0126761	0.736439	0.000491713	0.902081	3.11347e-07	0.779954	0.000134881	0.814742	3.83072e-05	0.49256	0.0378303	0.742331	0.000418857	0.833438	1.74131e-05	0.848251	8.68329e-06	0.940586	6.47381e-09	0.959582	3.15401e-10	0.175438	0.486232	0.10382	0.681834	0.410512	0.0906157	0.118016	0.640935	-0.128557	0.611184	-0.0377046	0.881921	-0.417782	0.084496	-0.0403153	0.873805	-0.370194	0.130491	-0.192124	0.445015	-0.372607	0.127808	0.163559	0.516666	-0.511384	0.0300731	-0.616542	0.00642891	-0.0446338	0.860406	-0.305241	0.218055	0.135671	0.591425	-0.330601	0.180255	0.113182	0.654762	-0.0556899	0.826277	-0.919395	6.94173e-08	-0.807678	5.04601e-05	-0.754887	0.000293343	-0.638928	0.00431214	-0.619995	0.0060564	-0.179749	0.475408	-0.454064	0.058378	-0.137017	0.587717	-0.476049	0.0458219	0.357292	0.145504	0.294222	0.235969	-0.0127316	0.960011	0.547859	0.0185874	0.179482	0.476076	-0.100863	0.690467	-0.541809	0.0202033	-0.787275	0.000105495	-0.825763	2.43359e-05	-0.846879	9.28894e-06	-0.608286	0.00739506	-0.804983	5.58924e-05	-0.895566	5.10333e-07	0.342637	0.163958	0.0563262	0.824321	0.320601	0.194595	-0.260783	0.295929	-0.666943	0.00250076	0.0731391	0.773031	-0.426879	0.0772696	-0.27429	0.270695	0.00176438	0.994456	-0.360729	0.141394	0.293754	0.23675	-0.836394	1.52387e-05	0.750567	0.000332348
Sobic.001G501600	floralwhite	0.304244	0.219638	0.55047	0.0179224	0.724132	0.000678591	0.915212	1.02666e-07	0.798865	7.0095e-05	0.651151	0.00342211	0.818996	3.22681e-05	0.62677	0.00537641	0.770198	0.000184576	0.794305	8.25766e-05	0.887653	8.9216e-07	-0.0462345	0.855449	0.0403961	0.873554	0.0798886	0.752678	-0.260226	0.296999	-0.451137	0.0602261	-0.416826	0.085283	-0.720232	0.000748951	-0.261495	0.294564	-0.620084	0.00604698	-0.394882	0.104852	-0.490608	0.0387146	-0.0227839	0.928498	-0.476319	0.0456818	-0.782867	0.000122452	-0.236843	0.344017	-0.280785	0.25905	0.0922185	0.715904	-0.052676	0.835553	0.386634	0.112978	0.10508	0.67817	-0.817786	3.38972e-05	-0.764507	0.000220125	-0.465712	0.0514405	-0.458492	0.0556627	-0.361349	0.14066	-0.0973476	0.700775	-0.433022	0.0726535	-0.273446	0.272231	-0.636086	0.004544	0.0509186	0.840973	0.0490776	0.846657	-0.218674	0.383333	0.467087	0.0506643	0.249476	0.318107	-0.128605	0.611051	-0.530634	0.0234765	-0.683556	0.00176245	-0.689545	0.00154522	-0.90029	3.57836e-07	-0.570854	0.013352	-0.594973	0.00919747	-0.881778	1.31586e-06	0.426502	0.0775595	0.232493	0.35321	0.573633	0.0128084	0.0701852	0.781984	-0.350892	0.153377	0.420636	0.0821775	-0.13828	0.584245	-0.0710347	0.779407	0.285	0.251664	-0.00860614	0.972963	0.1044	0.680147	-0.654696	0.00319428	0.746311	0.000374951
Sobic.001G501800	pink	0.455295	0.057613	0.47461	0.0465746	0.746678	0.000371109	0.540849	0.0204694	0.491813	0.0381667	0.619157	0.00614513	0.754195	0.000299318	0.91678	8.88743e-08	0.930948	2.08991e-08	0.862119	4.22303e-06	0.879363	1.5347e-06	0.0708491	0.77997	0.169538	0.501237	0.330957	0.179758	0.315673	0.201931	-0.139713	0.580316	-0.0195433	0.938648	-0.183111	0.467051	0.328266	0.183537	-0.11178	0.65879	-0.0958322	0.705234	-0.508062	0.0313437	0.0264366	0.917069	-0.726153	0.000644366	-0.616116	0.00647604	-0.283006	0.25514	-0.609395	0.00725883	-0.219475	0.381549	-0.520166	0.0269056	-0.219979	0.38043	-0.422672	0.080553	-0.86353	3.90744e-06	-0.874168	2.11409e-06	-0.777096	0.000148094	-0.838041	1.4131e-05	-0.779409	0.000137322	0.051652	0.83871	-0.105414	0.6772	0.19951	0.427363	-0.142794	0.571911	0.574647	0.0126146	0.621807	0.00586805	0.394648	0.105077	0.822991	2.73562e-05	0.503598	0.0331158	0.328937	0.18259	-0.343639	0.162647	-0.750395	0.00033399	-0.60495	0.00781732	-0.627679	0.00529006	-0.209767	0.403476	-0.57993	0.0116423	-0.640748	0.00416879	0.451175	0.0602019	0.0250507	0.921404	0.146555	0.561719	-0.323706	0.190063	-0.583718	0.0109826	-0.0489119	0.847169	-0.37704	0.122981	0.022567	0.929177	0.120972	0.632538	-0.28057	0.25943	0.616512	0.00643214	-0.876632	1.8193e-06	0.396292	0.103505
Sobic.001G501900	darkgrey	0.048758	0.847644	-0.00398406	0.987482	0.405632	0.0949009	0.41412	0.0875395	0.108393	0.668563	0.830459	1.9868e-05	0.822642	2.7758e-05	0.74396	0.00040039	0.855366	6.05416e-06	0.561103	0.0154056	0.707938	0.00101178	-0.203218	0.418644	0.262404	0.292828	-0.114669	0.650497	0.12372	0.624769	-0.431266	0.0739521	-0.323925	0.189746	-0.205587	0.413124	0.452426	0.0594066	-0.0205825	0.935392	-0.1935	0.441699	-0.741039	0.000433999	-0.311982	0.207543	-0.846463	9.47974e-06	-0.714639	0.000860386	-0.69625	0.00132884	-0.899765	3.72581e-07	-0.626378	0.00541395	-0.481555	0.0430266	-0.304058	0.219934	-0.663105	0.00270324	-0.693366	0.00141861	-0.901572	3.24009e-07	-0.528655	0.0240971	-0.848808	8.44687e-06	-0.667706	0.00246201	0.435654	0.0707397	0.26076	0.295972	0.392314	0.107335	0.058282	0.818315	0.491282	0.0384073	0.654613	0.00319948	0.573435	0.0128467	0.966218	7.6715e-11	0.858233	5.20734e-06	0.694205	0.00139197	-0.0924857	0.715113	-0.580068	0.0116178	-0.23939	0.338697	-0.398394	0.101522	0.229872	0.358816	-0.157149	0.533449	-0.351227	0.152959	0.638444	0.00435094	0.182387	0.468844	0.18994	0.450304	-0.168258	0.504521	-0.222613	0.374606	0.126147	0.617938	-0.0385809	0.879195	0.488015	0.0399143	0.493586	0.0373714	0.117607	0.642101	0.714396	0.000865516	-0.68424	0.00173644	0.0143559	0.954914
Sobic.001G502200	pink	0.772207	0.000173242	0.78287	0.000122441	0.951138	1.40104e-09	0.509407	0.0308242	0.657724	0.00300968	0.291019	0.241347	0.594441	0.0092762	0.943256	4.52014e-09	0.788057	0.000102707	0.907147	2.06917e-07	0.890122	7.5286e-07	0.155709	0.537254	-0.0249601	0.921687	0.576296	0.0123045	0.423786	0.0796734	0.0809277	0.749558	0.264728	0.288417	-0.0794113	0.754113	0.133035	0.598716	-0.175093	0.487102	0.121087	0.632212	-0.179867	0.475114	0.36773	0.133271	-0.610501	0.00712503	-0.49518	0.0366671	0.0142298	0.95531	-0.346128	0.159425	0.143975	0.5687	-0.550251	0.0179775	-0.182965	0.467413	-0.243844	0.329512	-0.856301	5.76612e-06	-0.737047	0.000483742	-0.891019	7.07147e-07	-0.733094	0.000537616	-0.828454	2.16809e-05	-0.141511	0.575405	-0.297737	0.230156	0.113668	0.653366	-0.164504	0.514212	0.668048	0.00244481	0.542058	0.0201346	0.263697	0.290368	0.585271	0.0107211	0.151912	0.547343	-0.0142745	0.95517	-0.57647	0.0122721	-0.866614	3.28765e-06	-0.863814	3.8465e-06	-0.718592	0.0007803	-0.503204	0.0332757	-0.844418	1.0467e-05	-0.73024	0.000579564	0.32588	0.186933	-0.0758846	0.764735	0.0787864	0.755992	-0.588505	0.0101923	-0.865537	3.49372e-06	-0.275041	0.269331	-0.596916	0.00891438	-0.393944	0.105754	-0.248494	0.320079	-0.61277	0.00685678	0.460596	0.0544063	-0.872816	2.29262e-06	0.588392	0.0102104
Sobic.001G502700	coral	-0.345635	0.16006	-0.477564	0.0450392	-0.146944	0.560669	-0.145113	0.565616	-0.471033	0.0484867	0.550539	0.0179051	0.349947	0.154564	0.320383	0.194915	0.477423	0.0451118	0.0784793	0.756916	0.143789	0.569205	-0.113738	0.653164	0.456273	0.0570111	-0.222231	0.375447	0.25995	0.29753	-0.209038	0.405151	-0.208022	0.407488	0.169431	0.501511	0.780962	0.000130465	0.484832	0.0414252	-0.224227	0.371063	-0.694344	0.0013876	-0.589333	0.0100603	-0.593579	0.00940496	-0.276273	0.267104	-0.654899	0.00318165	-0.885296	1.0453e-06	-0.897444	4.44085e-07	-0.612427	0.00689677	-0.626474	0.00540476	-0.899215	3.88558e-07	-0.302806	0.221936	-0.547863	0.0185863	-0.271749	0.275336	-0.692022	0.00146213	-0.415226	0.0866124	0.452863	0.0591308	0.44796	0.0622817	0.422279	0.0808644	0.35022	0.15422	0.378554	0.121364	0.739271	0.000455474	0.710912	0.000942056	0.779621	0.000136368	0.819127	3.20966e-05	0.910767	1.52304e-07	0.459155	0.0552644	-0.0744041	0.769206	0.331113	0.17954	0.215504	0.390437	0.668429	0.0024258	0.239855	0.337732	0.142468	0.572798	0.264383	0.289069	-0.182366	0.468897	-0.261415	0.294718	-0.0424808	0.867082	0.150034	0.552363	-0.0794847	0.753892	-0.00579013	0.981808	0.652249	0.00335018	0.417871	0.0844225	0.256996	0.30325	0.83178	1.87449e-05	-0.388417	0.111184	-0.531011	0.0233595
Sobic.001G502900	turquoise	0.498993	0.035024	0.753214	0.00030797	0.468142	0.0500755	0.211488	0.399541	0.63034	0.00504389	-0.406958	0.0937219	-0.202692	0.419876	0.123764	0.624645	0.0847842	0.738011	0.464634	0.052055	0.205274	0.413851	0.727743	0.000618467	0.233249	0.351601	0.741989	0.000422813	0.239795	0.337857	0.555658	0.0166568	0.40078	0.0993036	-0.0571755	0.821712	-0.165979	0.510394	-0.00711402	0.97765	-0.189652	0.451005	0.241221	0.334904	0.300168	0.22619	0.424416	0.0791793	0.300544	0.22558	0.799052	6.96188e-05	0.538335	0.0211796	0.652487	0.00333477	-0.215471	0.390512	0.136428	0.589339	0.380655	0.119141	-0.376787	0.123253	0.0510597	0.840537	-0.437228	0.0696128	0.0265996	0.916559	-0.0139129	0.956304	-0.849264	8.25766e-06	-0.894246	5.61891e-07	-0.667349	0.0024801	-0.585416	0.0106969	-0.0913193	0.718567	-0.13834	0.58408	-0.525737	0.0250352	-0.36145	0.140542	-0.716393	0.000824048	-0.719529	0.000762246	-0.12744	0.61431	-0.044919	0.859523	-0.476559	0.0455573	-0.283107	0.254964	-0.833446	1.74066e-05	-0.786577	0.000108039	-0.604308	0.00790073	-0.556521	0.0164532	-0.557722	0.0161734	-0.260733	0.296026	-0.0908495	0.719959	-0.443307	0.0653858	-0.291789	0.240047	-0.727141	0.000628167	-0.852366	7.06451e-06	-0.655661	0.00313447	-0.60787	0.00744672	-0.145353	0.564968	-0.368494	0.132404	0.678245	0.00197564
Sobic.001G503100	turquoise	0.475542	0.0460861	0.756016	0.000283816	0.731118	0.000566374	0.835605	1.57949e-05	0.941577	5.67675e-09	0.274503	0.270307	0.530949	0.023379	0.427875	0.0765072	0.470095	0.0489978	0.696871	0.00131013	0.716482	0.000822236	0.140335	0.578615	-0.0685509	0.786949	0.254458	0.308218	-0.28924	0.244368	-0.220588	0.379078	-0.179974	0.474846	-0.654926	0.00317994	-0.555037	0.0168042	-0.694813	0.00137297	-0.232338	0.35354	-0.0906	0.720699	0.28636	0.249309	-0.0874749	0.729986	-0.498189	0.0353657	0.171454	0.49634	0.195539	0.436807	0.538365	0.021171	0.17135	0.496606	0.587354	0.010378	0.500881	0.0342317	-0.613205	0.00680631	-0.419579	0.0830309	-0.344491	0.16154	-0.102322	0.686202	-0.139066	0.58209	-0.317927	0.198553	-0.634498	0.00467795	-0.430272	0.0746943	-0.717846	0.000794906	-0.0977627	0.699555	-0.271461	0.275866	-0.510637	0.0303552	0.0463242	0.855171	-0.192724	0.443568	-0.567102	0.0141146	-0.640582	0.0041817	-0.537104	0.0215346	-0.780948	0.000130524	-0.872992	2.26863e-06	-0.848561	8.55111e-06	-0.694244	0.00139074	-0.868128	3.01574e-06	0.228203	0.362414	0.238366	0.340829	0.550411	0.0179372	0.0462894	0.855279	-0.415635	0.086271	0.329221	0.182191	-0.191426	0.446702	-0.424682	0.0789717	-0.012883	0.959536	-0.186019	0.459882	-0.271451	0.275884	-0.44499	0.06425	0.940378	6.65326e-09
Sobic.001G503200	coral1	-0.219304	0.381929	-0.541937	0.0201678	-0.489916	0.0390321	-0.840589	1.25532e-05	-0.840251	1.27535e-05	-0.28674	0.248653	-0.477679	0.0449805	-0.144643	0.566889	-0.255631	0.305916	-0.439717	0.0678585	-0.533901	0.0224795	0.0920604	0.716372	0.21661	0.387951	0.0397389	0.875596	0.595167	0.00916894	0.4304	0.0745983	0.420132	0.0825836	0.815005	3.79076e-05	0.765482	0.000213656	0.850648	7.70579e-06	0.322179	0.192282	0.0734505	0.772089	-0.179749	0.475407	-0.0102757	0.967721	0.530543	0.0235049	-0.0668223	0.792209	-0.300833	0.225112	-0.54461	0.0194418	-0.455868	0.0572601	-0.804847	5.61789e-05	-0.675331	0.00210139	0.392413	0.107239	0.254443	0.308248	0.0157226	0.950627	-0.154827	0.53959	-0.136263	0.589793	0.208814	0.405664	0.560227	0.0156015	0.505393	0.0323942	0.767819	0.000198795	0.375782	0.124338	0.533203	0.0226897	0.687405	0.00162015	0.129889	0.607466	0.202153	0.421138	0.62632	0.00541957	0.610371	0.00714062	0.388341	0.11126	0.599254	0.0085831	0.810744	4.48343e-05	0.768041	0.000197431	0.440152	0.0675553	0.735017	0.000510809	-0.25017	0.316719	-0.386435	0.113179	-0.718746	0.000777303	-0.285157	0.25139	0.135304	0.592437	-0.577596	0.0120642	-0.0990655	0.695731	0.273521	0.272094	-0.171302	0.496726	-0.0955487	0.706069	0.512481	0.0296621	0.163006	0.518104	-0.866938	3.22775e-06
Sobic.001G503300	orangered	-0.551062	0.0177741	-0.753865	0.000302209	-0.866338	3.33959e-06	-0.861122	4.45878e-06	-0.896165	4.88356e-07	-0.442047	0.0662459	-0.717544	0.000800904	-0.681042	0.00186087	-0.687195	0.00162765	-0.835758	1.56857e-05	-0.899091	3.92218e-07	0.0164	0.948502	0.178096	0.479545	-0.246683	0.323734	0.159605	0.526989	0.320037	0.195425	0.197933	0.431102	0.61815	0.0062532	0.385061	0.114577	0.681133	0.00185721	0.175087	0.487118	0.240913	0.335539	-0.249553	0.317953	0.456018	0.0571674	0.711512	0.000928502	0.0635933	0.802056	0.124966	0.62126	-0.313484	0.205247	0.0658116	0.795288	-0.367035	0.134062	-0.203741	0.417421	0.787184	0.000105824	0.66192	0.00276845	0.555743	0.0166365	0.411981	0.0893541	0.466336	0.0510869	0.194896	0.438346	0.484833	0.0414248	0.230381	0.357724	0.587084	0.010422	-0.161626	0.521701	-0.0124684	0.960837	0.239392	0.338694	-0.339834	0.167659	-0.0493258	0.84589	0.323086	0.190963	0.745305	0.00038566	0.808534	4.8832e-05	0.892866	6.20507e-07	0.977021	3.63754e-12	0.733692	0.000529154	0.747543	0.000362167	0.900971	3.39501e-07	-0.419216	0.083325	-0.236666	0.344388	-0.516164	0.0283152	0.175734	0.485484	0.58694	0.0104455	-0.236313	0.345128	0.267918	0.282428	0.322754	0.191445	-0.0459483	0.856335	0.249731	0.317597	-0.0127074	0.960087	0.648058	0.00363167	-0.853387	6.70564e-06
Sobic.001G503400	coral2	-0.85574	5.93759e-06	-0.87725	1.75127e-06	-0.861796	4.29811e-06	-0.353637	0.149966	-0.678517	0.00196425	0.137414	0.586624	-0.226737	0.365588	-0.654918	0.00318044	-0.398159	0.101743	-0.698676	0.00125704	-0.619974	0.00605864	-0.256978	0.303286	0.213477	0.395018	-0.687914	0.00160204	-0.400501	0.0995616	-0.317926	0.198554	-0.497365	0.0357184	-0.0295555	0.907323	0.134049	0.595905	0.208231	0.407007	-0.290897	0.241553	-0.224042	0.371467	-0.603877	0.00795717	0.237941	0.341716	0.172268	0.494265	-0.382383	0.117337	-0.089923	0.722708	-0.499708	0.0347222	0.322993	0.191097	0.0298621	0.906366	-0.0937501	0.711375	0.561659	0.0152821	0.342895	0.16362	0.710244	0.000957358	0.351975	0.152025	0.592499	0.00956831	0.361492	0.140492	0.440319	0.0674389	0.059557	0.814406	0.184438	0.463772	-0.50696	0.0317739	-0.225586	0.368093	0.0057007	0.982089	-0.124664	0.622109	0.300913	0.224983	0.392813	0.10685	0.644304	0.00389994	0.695756	0.00134386	0.871826	2.43136e-06	0.600103	0.00846523	0.678578	0.00196169	0.853525	6.65832e-06	0.609233	0.00727865	-0.0539996	0.831477	0.115719	0.647493	-0.0222776	0.930083	0.634135	0.004709	0.89882	4.00374e-07	0.374445	0.125792	0.616153	0.00647197	0.705343	0.00107608	0.543257	0.0198068	0.77237	0.000172348	-0.0981629	0.698379	0.572971	0.0129364	-0.644553	0.00388162
Sobic.001G503500	darkgrey	0.41779	0.0844896	0.139934	0.579714	0.270073	0.278425	-0.0510962	0.840425	0.00485012	0.984761	-0.0288976	0.909378	0.138331	0.584104	0.303728	0.220461	0.000294963	0.999073	0.0348846	0.8907	0.15878	0.529154	-0.458705	0.0555347	-0.669512	0.00237233	-0.0107945	0.966092	0.130896	0.604658	-0.109401	0.665647	0.273967	0.271282	0.206028	0.412099	-0.176146	0.484445	-0.246191	0.324731	0.691037	0.00149472	0.313324	0.205491	0.515497	0.0285554	-0.409271	0.0916921	-0.243795	0.329612	-0.189546	0.451262	-0.116683	0.644737	0.0944046	0.709443	0.109478	0.665425	-0.0800784	0.752108	-0.0300433	0.9058	0.11009	0.66366	-0.0508135	0.841297	-0.0808866	0.749682	-0.0727113	0.774326	-0.410171	0.0909111	0.40435	0.0960499	0.461217	0.0540397	0.594224	0.00930854	0.481411	0.043098	0.490803	0.0386258	0.137296	0.586949	0.390094	0.109517	0.162751	0.518767	0.1376	0.586112	0.0949263	0.707904	-0.591036	0.00979328	-0.507063	0.0317337	-0.374583	0.125641	-0.205618	0.41305	0.102577	0.685459	0.0182029	0.942849	0.175438	0.486231	0.485802	0.0409603	0.516695	0.0281248	0.244708	0.327747	-0.580622	0.0115195	-0.435031	0.0711893	-0.161017	0.523292	0.172978	0.49246	-0.0118005	0.962934	-0.0722463	0.775735	-0.231756	0.354781	-0.0408438	0.872163	0.071077	0.779278	-0.043696	0.863313
Sobic.001G503801	darkviolet	0.958759	3.696e-10	0.873318	2.22486e-06	0.890462	7.35267e-07	0.269507	0.279474	0.604942	0.00781834	-0.15606	0.536324	0.235159	0.347558	0.729168	0.000596	0.375585	0.124551	0.662857	0.00271681	0.622052	0.00584294	0.110357	0.662889	-0.38268	0.117029	0.671978	0.00225421	0.470394	0.0488348	0.300502	0.225648	0.531303	0.0232695	0.13624	0.589855	-0.105726	0.676293	-0.216519	0.388155	0.47911	0.0442512	0.33243	0.177711	0.746185	0.00037628	-0.355045	0.148236	-0.199717	0.426875	0.315684	0.201914	0.0569753	0.822327	0.503681	0.0330821	-0.352699	0.151126	-0.120506	0.633859	0.0331229	0.896191	-0.499114	0.0349728	-0.296851	0.231613	-0.712275	0.00091148	-0.377143	0.122871	-0.685864	0.00167591	-0.250948	0.315167	-0.268413	0.281505	0.154744	0.539809	-0.00848777	0.973335	0.643907	0.00392924	0.303239	0.221242	0.142737	0.572064	0.17403	0.489792	-0.236294	0.34517	-0.328336	0.183439	-0.737354	0.000479749	-0.762771	0.000232059	-0.887588	8.96069e-07	-0.581298	0.0114005	-0.60461	0.00786143	-0.808724	4.84778e-05	-0.503311	0.0332323	0.185096	0.46215	-0.0359706	0.887318	-0.0051973	0.983671	-0.77337	0.000166953	-0.949396	1.84389e-09	-0.471601	0.0481791	-0.602443	0.00814725	-0.685779	0.00167905	-0.563527	0.0148731	-0.810719	4.48773e-05	0.138069	0.584825	-0.553346	0.0172116	0.567747	0.013981
Sobic.001G503900	pink	0.740203	0.000444037	0.730335	0.000578115	0.939984	7.00424e-09	0.5307	0.023456	0.633102	0.00479827	0.383981	0.115684	0.662177	0.0027542	0.977297	3.30474e-12	0.839912	1.29572e-05	0.916135	9.43326e-08	0.920533	6.21846e-08	0.113724	0.653206	-0.00213154	0.993303	0.517967	0.0276732	0.405377	0.0951283	0.0174626	0.94517	0.200009	0.426184	-0.0989929	0.695944	0.168665	0.503477	-0.184229	0.464288	0.117732	0.641746	-0.241775	0.333761	0.326027	0.186722	-0.665663	0.00256683	-0.547235	0.0187492	-0.0744965	0.768926	-0.423862	0.079614	0.0633705	0.802737	-0.534861	0.0221929	-0.195279	0.437429	-0.28749	0.247362	-0.863849	3.83908e-06	-0.78725	0.000105587	-0.88161	1.33015e-06	-0.774938	0.000158783	-0.853254	6.75141e-06	-0.0681976	0.788023	-0.217739	0.385422	0.181285	0.471581	-0.132066	0.601404	0.684213	0.00173744	0.56733	0.0140672	0.323754	0.189995	0.667371	0.00247897	0.25479	0.307564	0.0789779	0.755416	-0.563211	0.0149417	-0.873519	2.19821e-06	-0.837001	1.48217e-05	-0.721779	0.000720337	-0.434211	0.0717845	-0.790167	9.54874e-05	-0.709349	0.00097818	0.404076	0.0962965	0.00447955	0.985926	0.118548	0.639422	-0.570205	0.0134815	-0.83398	1.6996e-05	-0.22905	0.360585	-0.536113	0.0218236	-0.291839	0.239964	-0.155149	0.538736	-0.553163	0.0172563	0.498082	0.0354112	-0.880688	1.41107e-06	0.551536	0.0176561
Sobic.001G504000	slateblue	-0.384257	0.115401	-0.652969	0.00330367	-0.782723	0.000123042	-0.859755	4.80073e-06	-0.842369	1.15432e-05	-0.576579	0.0122519	-0.758489	0.000263841	-0.682821	0.00179077	-0.821948	2.85728e-05	-0.889327	7.95483e-07	-0.90219	3.08692e-07	-0.150619	0.550798	-0.15685	0.534237	-0.262678	0.292306	0.111575	0.65938	0.288308	0.24596	0.266188	0.285666	0.630449	0.00503402	0.15976	0.526582	0.48906	0.0394276	0.426507	0.0775557	0.490104	0.0389459	0.0102178	0.967903	0.432658	0.0729212	0.680642	0.00187695	0.0919661	0.716651	0.247463	0.322156	-0.132723	0.599582	0.218201	0.384388	-0.271497	0.2758	-0.054536	0.829826	0.914087	1.13665e-07	0.784905	0.000114346	0.615448	0.00655068	0.540343	0.0206107	0.4416	0.0665526	0.228263	0.362283	0.558073	0.0160921	0.328174	0.183667	0.668153	0.00243956	-0.108898	0.667101	-0.139988	0.579565	0.205342	0.413692	-0.471583	0.0481892	-0.175948	0.484945	0.169134	0.502273	0.472438	0.0477287	0.680498	0.00188277	0.742293	0.000419292	0.884232	1.1215e-06	0.647744	0.00365351	0.736062	0.000496722	0.956905	5.22441e-10	-0.323065	0.190993	-0.0529949	0.834571	-0.398185	0.101719	0.00733162	0.976966	0.458899	0.0554181	-0.269248	0.279954	0.334886	0.174333	0.198389	0.430019	-0.137827	0.585488	0.152973	0.544515	-0.193466	0.441779	0.783547	0.000119694	-0.806521	5.27343e-05
Sobic.001G504100	white	0.277692	0.264556	0.319278	0.196546	0.576725	0.0122248	0.643265	0.00397695	0.492207	0.0379889	0.601722	0.00824423	0.72099	0.000734824	0.606795	0.00758144	0.648219	0.0036205	0.600784	0.00837174	0.717428	0.000803213	-0.224371	0.370746	-0.17528	0.48663	-0.032298	0.898763	-0.122145	0.629219	-0.43481	0.0713491	-0.243731	0.329742	-0.444028	0.0648972	-0.153601	0.542843	-0.505517	0.0323446	-0.0385394	0.879324	-0.397729	0.102147	0.0194817	0.938841	-0.606243	0.00765139	-0.716399	0.000823921	-0.402127	0.0980668	-0.450407	0.0606938	-0.133113	0.5985	-0.00304822	0.990422	0.171165	0.497078	-0.0819018	0.746637	-0.561435	0.0153318	-0.695589	0.001349	-0.384229	0.115429	-0.474661	0.0465477	-0.513789	0.0291782	0.182725	0.468007	0.0038852	0.987793	0.113272	0.654503	-0.198536	0.429671	0.275717	0.268108	0.166493	0.509067	0.124426	0.622779	0.554395	0.016958	0.404762	0.0956797	0.159959	0.52606	-0.566476	0.0142452	-0.724249	0.00067657	-0.597965	0.00876445	-0.706283	0.00105241	-0.200589	0.424816	-0.318274	0.198036	-0.510645	0.0303521	0.578476	0.0119037	0.472242	0.0478342	0.546711	0.0188858	-0.195762	0.436273	-0.413826	0.0877879	0.296289	0.232539	0.0603541	0.811963	0.136462	0.589244	0.327247	0.184983	-0.0208852	0.934444	0.178914	0.477494	-0.459981	0.0547713	0.390819	0.108801
Sobic.001G504200	pink	0.629643	0.00510742	0.626598	0.00539289	0.896542	4.74901e-07	0.62638	0.00541381	0.6192	0.00614058	0.526849	0.0246746	0.77745	0.0001464	0.955894	6.26819e-10	0.869964	2.71216e-06	0.883979	1.14032e-06	0.955777	6.40056e-10	-0.00989993	0.968901	-0.0176302	0.944644	0.35055	0.153806	0.260983	0.295545	-0.159371	0.527602	0.0381611	0.880501	-0.223942	0.371687	0.115851	0.647114	-0.280545	0.259475	0.0519484	0.837796	-0.345321	0.160464	0.23299	0.352152	-0.732117	0.000551672	-0.672416	0.00223372	-0.232233	0.353765	-0.510857	0.0302717	-0.0334047	0.895312	-0.433985	0.0719487	-0.103343	0.683226	-0.285777	0.250317	-0.85488	6.20886e-06	-0.847701	8.92202e-06	-0.792834	8.69858e-05	-0.766806	0.000205123	-0.806687	5.2403e-05	0.0517845	0.838302	-0.14277	0.571976	0.197116	0.433045	-0.156755	0.534488	0.617074	0.0063703	0.510449	0.0304264	0.310334	0.210083	0.726083	0.000645534	0.376952	0.123077	0.150141	0.552077	-0.579496	0.0117198	-0.889235	8.00562e-07	-0.794143	8.30515e-05	-0.763385	0.00022778	-0.365815	0.135459	-0.686155	0.00166529	-0.70125	0.00118437	0.518748	0.0273987	0.154391	0.540745	0.272667	0.273654	-0.473494	0.0471651	-0.73297	0.000539376	-0.0608312	0.810502	-0.374274	0.125978	-0.136124	0.590175	0.0288393	0.90956	-0.39033	0.109283	0.464966	0.0518649	-0.830577	1.9765e-05	0.526195	0.0248862
Sobic.001G504400	slateblue	-0.568783	0.0137686	-0.781974	0.000126156	-0.878402	1.63009e-06	-0.716497	0.000821929	-0.828941	2.12283e-05	-0.408155	0.0926674	-0.627794	0.00527922	-0.793156	8.60022e-05	-0.843849	1.07568e-05	-0.97611	4.95032e-12	-0.897237	4.50998e-07	-0.370156	0.130534	-0.240788	0.335798	-0.540263	0.0206332	-0.201581	0.422481	-0.0189909	0.940379	-0.0337667	0.894184	0.375261	0.124903	-0.0296668	0.906975	0.266664	0.284773	0.279249	0.261774	0.382281	0.117442	-0.106631	0.673664	0.388508	0.111093	0.484661	0.0415078	-0.102	0.687142	0.233141	0.351831	-0.165917	0.510554	0.412215	0.0891546	-0.0559553	0.825461	0.0530331	0.834453	0.950994	1.43362e-09	0.770628	0.000182094	0.812042	4.26186e-05	0.643139	0.00398643	0.596902	0.00891641	0.363362	0.1383	0.595119	0.00917589	0.274846	0.269685	0.552521	0.0174133	-0.312767	0.206341	-0.313841	0.204704	0.0708478	0.779973	-0.486651	0.0405567	-0.0694268	0.784287	0.152446	0.545919	0.42582	0.0780863	0.691916	0.00146559	0.80206	6.23376e-05	0.79053	9.42907e-05	0.667859	0.0024543	0.881334	1.35394e-06	0.937616	9.47436e-09	-0.167063	0.507597	0.133887	0.596355	-0.169299	0.501849	0.224997	0.369378	0.670395	0.00232945	0.0117212	0.963183	0.574228	0.0126944	0.372282	0.128168	0.112076	0.657939	0.437096	0.0697068	-0.334266	0.175181	0.89224	6.48783e-07	-0.774248	0.000162337
Sobic.001G504900	slateblue	-0.3241	0.189493	-0.71648	0.000822281	-0.641655	0.00409878	-0.790579	9.41297e-05	-0.918001	7.92719e-08	-0.300873	0.225047	-0.440125	0.0675741	-0.387503	0.112102	-0.585337	0.01071	-0.793665	8.44693e-05	-0.66534	0.00258373	-0.446451	0.0632763	-0.233266	0.351567	-0.40973	0.0912933	0.154852	0.539522	0.0512095	0.840075	0.174304	0.489099	0.64407	0.00391715	0.300179	0.226172	0.460521	0.0544507	0.550578	0.0178952	0.319704	0.195916	0.0182527	0.942693	0.000385152	0.99879	0.35289	0.150888	-0.286168	0.24964	-0.137827	0.585489	-0.369086	0.131736	0.044323	0.861369	-0.428688	0.0758885	-0.359923	0.14235	0.755081	0.00029169	0.492139	0.0380195	0.476525	0.0455751	0.246453	0.3242	0.15463	0.540111	0.596702	0.00894528	0.852551	6.99829e-06	0.68446	0.00172811	0.889984	7.60103e-07	0.197726	0.431593	0.153398	0.543384	0.553557	0.0171605	-0.0895085	0.723939	0.215841	0.389678	0.48406	0.0417985	0.345746	0.159917	0.395302	0.10445	0.662547	0.0027338	0.770096	0.000185162	0.843621	1.08748e-05	0.770649	0.000181975	0.963785	1.32798e-10	0.0640702	0.8006	0.124432	0.622763	-0.289999	0.243077	-0.180797	0.472795	0.365829	0.135444	-0.271933	0.274999	0.415225	0.0866133	0.425837	0.0780737	0.0515863	0.838913	0.211092	0.400445	0.0662806	0.793858	0.616085	0.00647954	-0.910404	1.57152e-07
Sobic.001G505000	pink	0.600073	0.00846938	0.668995	0.00239773	0.843823	1.07701e-05	0.582173	0.0112479	0.650963	0.00343461	0.432614	0.0729535	0.656328	0.00309367	0.864334	3.73704e-06	0.812446	4.19484e-05	0.876166	1.87224e-06	0.863672	3.87688e-06	0.0695373	0.783951	-0.0604104	0.811791	0.416886	0.0852333	0.245782	0.325561	-0.101135	0.689671	0.0778207	0.758898	-0.241157	0.335036	0.0583436	0.818126	-0.297662	0.230279	0.00379697	0.98807	-0.309536	0.211318	0.220466	0.379349	-0.635725	0.00457415	-0.614992	0.00660204	-0.121703	0.630467	-0.394614	0.105109	0.0501578	0.843321	-0.404476	0.0959368	-0.0693596	0.784491	-0.19357	0.44153	-0.831842	1.86936e-05	-0.77674	0.000149814	-0.767866	0.000198505	-0.694493	0.00138294	-0.750357	0.000334349	-0.0782022	0.75775	-0.259661	0.298086	0.07869	0.756282	-0.236977	0.343735	0.529303	0.0238924	0.458756	0.0555038	0.20912	0.404962	0.611367	0.00702163	0.249396	0.318269	0.0394891	0.876372	-0.570081	0.0135064	-0.850768	7.65925e-06	-0.808709	4.85046e-05	-0.771693	0.000176081	-0.442863	0.0656881	-0.716773	0.000816335	-0.728892	0.000600298	0.387978	0.111624	0.0323069	0.898736	0.222495	0.374866	-0.408901	0.0920145	-0.721102	0.000732745	-0.0782177	0.757703	-0.419696	0.0829359	-0.230771	0.356889	-0.0631338	0.80346	-0.415597	0.0863027	0.414202	0.0874711	-0.817868	3.37847e-05	0.573357	0.0128618
Sobic.001G505100	turquoise	0.549228	0.0182363	0.814466	3.87291e-05	0.568505	0.0138255	0.495366	0.0365856	0.845084	1.0136e-05	-0.236403	0.34494	0.0159684	0.949856	0.139655	0.580476	0.0866056	0.732576	0.493173	0.0375554	0.343754	0.162497	0.345603	0.160101	-0.264889	0.288113	0.517212	0.0279407	-0.0942781	0.709816	0.193138	0.442569	0.214406	0.392914	-0.362308	0.139532	-0.608706	0.00734321	-0.525579	0.025087	-0.0535336	0.832912	0.305214	0.218097	0.465271	0.051691	0.263564	0.290622	-0.0311582	0.90232	0.622193	0.00582858	0.597611	0.00881489	0.791125	9.23546e-05	0.226977	0.365068	0.515273	0.0286367	0.688333	0.00158728	-0.304479	0.219265	0.0175744	0.944819	-0.250559	0.315943	0.185997	0.459936	-0.00925328	0.970931	-0.655788	0.00312669	-0.772233	0.000173101	-0.581913	0.0112932	-0.648488	0.00360189	-0.180492	0.473555	-0.416219	0.0857856	-0.653863	0.00324668	-0.385538	0.114091	-0.660782	0.00283223	-0.84124	1.21756e-05	-0.593374	0.00943578	-0.332249	0.177962	-0.720394	0.00074591	-0.623218	0.00572468	-0.928892	2.62531e-08	-0.701051	0.00118989	-0.663149	0.00270083	-0.201701	0.4222	-0.0234767	0.926329	0.247674	0.32173	-0.0666731	0.792663	-0.499381	0.0348599	0.0510729	0.840496	-0.361558	0.140414	-0.75573	0.000286199	-0.427348	0.0769101	-0.452832	0.0591508	-0.465298	0.051676	-0.207004	0.409838	0.866286	3.34941e-06
Sobic.001G505200	darkolivegreen	-0.166749	0.508406	0.00336495	0.989427	0.239082	0.339337	0.396412	0.103392	0.181773	0.470369	0.733537	0.000531336	0.591183	0.00977043	0.509376	0.030836	0.842964	1.12213e-05	0.609288	0.00727196	0.542181	0.0201008	0.293705	0.236833	0.673159	0.00219938	0.0863367	0.733378	0.136867	0.58813	-0.18786	0.455371	-0.304781	0.218785	-0.286548	0.248984	0.548655	0.0183827	0.176276	0.484118	-0.635295	0.00461031	-0.90842	1.86043e-07	-0.636304	0.00452586	-0.462174	0.0534782	-0.430036	0.074871	-0.375346	0.124811	-0.710046	0.000961936	-0.61911	0.00615014	-0.539951	0.020721	-0.269925	0.278699	-0.561372	0.0153458	-0.768946	0.000191948	-0.832605	1.80715e-05	-0.542778	0.0199371	-0.782641	0.000123382	-0.436643	0.0700297	-0.0211574	0.933591	-0.181365	0.471383	-0.127783	0.613351	-0.313163	0.205737	0.150137	0.552087	0.547078	0.0187901	0.253417	0.31027	0.771995	0.000174407	0.607	0.00755564	0.53835	0.0211755	0.270678	0.277308	-0.25518	0.3068	-0.0861274	0.734002	-0.27731	0.265239	0.0735335	0.771838	-0.260606	0.29627	-0.507848	0.0314268	0.139278	0.581507	-0.234816	0.348282	-0.0392242	0.877195	0.163554	0.516678	-0.0574617	0.820833	0.156746	0.534512	-0.250154	0.316751	0.359964	0.142301	0.384949	0.114691	0.129013	0.609909	0.706879	0.00103764	-0.750222	0.000335645	0.112389	0.657037
Sobic.001G505300	darkolivegreen	0.155272	0.53841	0.323852	0.189851	0.557433	0.0162404	0.610726	0.00709811	0.494681	0.0368867	0.74878	0.000349708	0.746693	0.000370946	0.731039	0.000567543	0.959149	3.4302e-10	0.839325	1.33161e-05	0.789875	9.6462e-05	0.229297	0.360054	0.419185	0.0833501	0.220383	0.379533	0.129152	0.609522	-0.225942	0.367318	-0.215206	0.391109	-0.382318	0.117404	0.316442	0.200774	-0.105789	0.67611	-0.446471	0.0632625	-0.764728	0.000218648	-0.3207	0.194449	-0.57376	0.0127842	-0.603407	0.00801904	-0.303776	0.220385	-0.614853	0.00661771	-0.355192	0.148056	-0.43189	0.0734888	-0.109987	0.663957	-0.368414	0.132495	-0.894386	5.56193e-07	-0.922844	4.94735e-08	-0.673534	0.0021822	-0.79635	7.67644e-05	-0.600852	0.00836246	-0.0403334	0.873748	-0.250396	0.316268	-0.067208	0.791034	-0.373798	0.126499	0.283956	0.25348	0.488854	0.039523	0.208688	0.405956	0.791836	9.00892e-05	0.530145	0.0236285	0.34877	0.156051	-0.12473	0.621922	-0.566566	0.0142262	-0.459497	0.0550596	-0.59897	0.00862275	-0.18753	0.456179	-0.489208	0.0393591	-0.710372	0.000954415	0.327093	0.185201	-0.025351	0.920464	0.178416	0.478741	-0.01696	0.946746	-0.356202	0.146825	0.16891	0.502848	-0.286502	0.249064	0.169126	0.502292	0.298324	0.229194	-0.0550029	0.828389	0.581182	0.0114209	-0.85466	6.28015e-06	0.411503	0.0897631
Sobic.001G505500	black	0.742347	0.000418663	0.899053	3.93355e-07	0.953998	8.72573e-10	0.725289	0.000658819	0.897782	4.32985e-07	0.239029	0.339449	0.574062	0.0127262	0.752013	0.000318839	0.655581	0.00313942	0.879826	1.49049e-06	0.876044	1.88627e-06	0.190938	0.447882	-0.0473494	0.851999	0.516654	0.0281394	0.119653	0.636281	0.00257688	0.991903	0.0892978	0.724565	-0.36283	0.138921	-0.23037	0.357747	-0.45367	0.0586241	-0.0332135	0.895908	-0.0753009	0.766497	0.421813	0.0812357	-0.333712	0.175942	-0.483145	0.0422436	0.183506	0.466075	-0.016627	0.94779	0.449594	0.061218	-0.22193	0.376112	0.220619	0.37901	0.173315	0.491607	-0.796559	7.61899e-05	-0.586537	0.0105115	-0.692791	0.00143708	-0.42881	0.0757962	-0.515692	0.028485	-0.312686	0.206465	-0.553069	0.0172792	-0.19855	0.429637	-0.490172	0.0389145	0.323669	0.190117	0.137609	0.586088	-0.162431	0.519601	0.29425	0.235923	-0.097398	0.700626	-0.376094	0.124001	-0.664524	0.00262685	-0.747687	0.000360706	-0.910789	1.52015e-07	-0.850991	7.57382e-06	-0.792416	8.82735e-05	-0.891738	6.7226e-07	-0.883651	1.1651e-06	0.24561	0.325911	0.0329474	0.896738	0.303649	0.220587	-0.322254	0.192174	-0.735006	0.000510954	-0.0215713	0.932295	-0.496026	0.0362974	-0.530711	0.0234525	-0.218844	0.382953	-0.507678	0.0314931	0.0831533	0.742888	-0.721559	0.000724349	0.862892	4.04753e-06
Sobic.001G505600	turquoise	0.646722	0.00372537	0.896353	4.81594e-07	0.81916	3.20526e-05	0.671359	0.00228338	0.93091	2.09866e-08	0.104262	0.680548	0.383648	0.116028	0.548011	0.0185482	0.525816	0.0250096	0.816506	3.5695e-05	0.71214	0.000914461	0.389131	0.110472	0.0283879	0.91097	0.604683	0.0078519	0.0959078	0.705011	0.144763	0.566565	0.158751	0.52923	-0.367641	0.133372	-0.277117	0.265587	-0.392799	0.106864	-0.16816	0.504774	-0.0186785	0.941358	0.36676	0.134376	-0.0675665	0.789943	-0.264671	0.288524	0.424431	0.0791679	0.223533	0.372584	0.569038	0.0137168	-0.119061	0.637963	0.31203	0.20747	0.352262	0.151668	-0.70319	0.00113197	-0.408069	0.0927432	-0.590786	0.00983206	-0.247625	0.321829	-0.323297	0.190656	-0.515961	0.0283882	-0.73706	0.000483562	-0.419522	0.0830773	-0.636499	0.00450972	0.105045	0.678272	-0.0322312	0.898972	-0.370909	0.129693	0.0791316	0.754953	-0.299728	0.226904	-0.542523	0.020007	-0.537714	0.021358	-0.549269	0.0182258	-0.818252	3.32609e-05	-0.753698	0.000303672	-0.879708	1.50165e-06	-0.881412	1.34714e-06	-0.882632	1.24518e-06	0.0162949	0.948832	-0.0901825	0.721938	0.21851	0.383699	-0.154412	0.540689	-0.644655	0.00387417	0.00916861	0.971197	-0.526593	0.024757	-0.620724	0.00598005	-0.296969	0.231418	-0.496505	0.0360897	-0.0692765	0.784744	-0.626132	0.00543762	0.927673	2.99587e-08
Sobic.001G506000	darkgrey	-0.0882014	0.727824	-0.0557007	0.826243	0.284951	0.251748	0.359239	0.143166	0.0882037	0.727817	0.8299	2.03599e-05	0.716061	0.000830818	0.647198	0.00369173	0.878749	1.59509e-06	0.581954	0.0112861	0.604829	0.00783297	-0.0109819	0.965504	0.40834	0.0925054	-0.0415972	0.869824	0.154836	0.539566	-0.345429	0.160324	-0.313827	0.204725	-0.21626	0.388736	0.547507	0.0186785	0.0829957	0.74336	-0.377181	0.122831	-0.861378	4.39724e-06	-0.50371	0.0330704	-0.735634	0.00050245	-0.608956	0.00731255	-0.606709	0.00759229	-0.874641	2.05453e-06	-0.704544	0.00109656	-0.515739	0.028468	-0.344428	0.161621	-0.673714	0.002174	-0.712289	0.000911172	-0.890618	7.27265e-07	-0.530856	0.0234077	-0.858081	5.24943e-06	-0.615257	0.00657213	0.264431	0.288978	0.13452	0.594603	0.223197	0.373322	-0.0498621	0.844234	0.368666	0.13221	0.666211	0.0025384	0.510729	0.0303201	0.938994	7.95906e-09	0.816701	3.54157e-05	0.718316	0.000785684	0.0806767	0.750312	-0.454158	0.0583187	-0.148708	0.555922	-0.329239	0.182164	0.245814	0.325497	-0.144284	0.567864	-0.373305	0.12704	0.445476	0.0639246	0.00543054	0.982938	0.0690906	0.785308	-0.0193665	0.939202	-0.141244	0.576132	0.138206	0.584449	-0.104037	0.681203	0.507909	0.0314028	0.483989	0.041833	0.150936	0.549949	0.772264	0.000172927	-0.722845	0.000701178	-0.00704771	0.977858
Sobic.001G506033	pink	0.568392	0.0138485	0.434862	0.0713113	0.751728	0.000321465	0.372039	0.128437	0.339385	0.168258	0.470747	0.0486423	0.668745	0.0024101	0.922001	5.38172e-08	0.78474	0.000114985	0.721002	0.000734593	0.800482	6.60716e-05	-0.110949	0.661182	-0.0397579	0.875537	0.298493	0.228917	0.400385	0.0996683	-0.104135	0.680919	0.132934	0.598995	0.008333	0.973821	0.309315	0.211662	-0.0770412	0.761246	0.200776	0.424375	-0.322773	0.191418	0.200948	0.423971	-0.797674	7.31895e-05	-0.588055	0.0102645	-0.331217	0.179394	-0.634844	0.00464844	-0.206481	0.411049	-0.541748	0.0202201	-0.333974	0.175582	-0.494895	0.0367923	-0.717393	0.000803905	-0.786749	0.000107409	-0.755218	0.000290523	-0.810303	4.56085e-05	-0.858679	5.08508e-06	0.201884	0.421771	0.0981799	0.698329	0.398179	0.101724	0.127811	0.613274	0.758759	0.000261735	0.687763	0.00160739	0.5543	0.0169809	0.793302	8.55611e-05	0.489495	0.0392262	0.370851	0.129757	-0.448749	0.0617663	-0.818626	3.27597e-05	-0.622343	0.00581324	-0.539868	0.0207443	-0.0945396	0.709044	-0.514592	0.0288843	-0.449577	0.0612287	0.512431	0.0296807	0.113559	0.653678	0.12123	0.631808	-0.583056	0.0110958	-0.678185	0.00197818	-0.205814	0.412595	-0.340752	0.166441	-0.0123601	0.961177	0.0100952	0.968287	-0.380357	0.119455	0.607622	0.00747759	-0.753277	0.000307402	0.242039	0.333216
Sobic.001G506100	turquoise	0.518448	0.0275039	0.835805	1.56524e-05	0.741881	0.000424072	0.806602	5.25727e-05	0.988497	1.48674e-14	0.1544	0.540722	0.419876	0.0827902	0.383577	0.1161	0.419339	0.0832255	0.713636	0.000881753	0.672457	0.0022318	0.232477	0.353245	-0.105545	0.676819	0.376658	0.123393	-0.226573	0.365945	-0.091401	0.718325	-0.0959891	0.704772	-0.624897	0.00555787	-0.566943	0.0141476	-0.668247	0.00243484	-0.259082	0.299204	-0.0181497	0.943016	0.315632	0.201992	-0.00185847	0.994161	-0.388218	0.111383	0.33012	0.180928	0.313313	0.205508	0.631527	0.00493708	0.149019	0.555087	0.580401	0.0115586	0.563015	0.0149843	-0.608251	0.00739939	-0.342016	0.164773	-0.377023	0.123	-0.0615131	0.808415	-0.128744	0.610662	-0.493649	0.0373435	-0.763837	0.000224669	-0.55236	0.0174528	-0.78985	9.65433e-05	-0.139845	0.579956	-0.307547	0.214422	-0.600595	0.00839766	-0.0641977	0.800211	-0.346459	0.158999	-0.680216	0.00189417	-0.638538	0.00434334	-0.514745	0.0288285	-0.810712	4.48905e-05	-0.859717	4.8105e-06	-0.948408	2.1455e-09	-0.778055	0.000143544	-0.903483	2.78687e-07	0.0793479	0.754303	0.103485	0.682811	0.456246	0.0570279	0.0272117	0.914646	-0.476911	0.0453756	0.259112	0.299147	-0.311137	0.208843	-0.56417	0.0147343	-0.14386	0.569013	-0.293281	0.237541	-0.30713	0.215075	-0.451004	0.0603113	0.993577	1.42724e-16
Sobic.001G506300	darkolivegreen	-0.1031	0.683934	0.150505	0.551103	0.358747	0.143754	0.747898	0.000358555	0.498035	0.0354313	0.8063	5.31787e-05	0.745872	0.000379593	0.445177	0.0641245	0.77765	0.00014545	0.636507	0.00450899	0.668854	0.00240468	0.104654	0.679407	0.391527	0.108105	-0.0624451	0.805565	-0.222971	0.373818	-0.41757	0.0846696	-0.49331	0.0374943	-0.627693	0.00528881	0.0570852	0.821989	-0.305733	0.217277	-0.597131	0.00888346	-0.776283	0.00015205	-0.449575	0.06123	-0.374245	0.12601	-0.611104	0.00705291	-0.357022	0.14583	-0.472253	0.047828	-0.320497	0.194747	-0.0358919	0.887563	0.236466	0.344807	-0.0973237	0.700845	-0.696018	0.00133586	-0.784098	0.0001175	-0.32681	0.185604	-0.4959	0.0363526	-0.251185	0.314695	0.0161381	0.949323	-0.248649	0.319769	-0.236446	0.344849	-0.534637	0.0222595	-0.0710685	0.779304	0.11723	0.643178	-0.074018	0.770373	0.592761	0.00952851	0.483209	0.0422125	0.240819	0.335735	-0.0892543	0.724694	-0.375986	0.124118	-0.29261	0.238666	-0.572594	0.0130096	-0.178318	0.478987	-0.262709	0.292246	-0.649152	0.0035564	0.324433	0.189013	0.212814	0.396523	0.460251	0.0546105	0.305335	0.217907	-0.0650008	0.79776	0.525602	0.0250796	0.0471129	0.852731	0.31986	0.195686	0.540034	0.0206977	0.243875	0.329449	0.260383	0.296697	-0.558212	0.0160602	0.419558	0.0830475
Sobic.001G507000	turquoise	0.685766	0.00167954	0.85958	4.8459e-06	0.881686	1.32363e-06	0.795015	8.05184e-05	0.943459	4.39508e-09	0.228213	0.362392	0.562485	0.0151001	0.598161	0.00873673	0.50636	0.0320102	0.758302	0.000265306	0.805131	5.5582e-05	0.0203821	0.936019	-0.271998	0.27488	0.348259	0.1567	-0.122026	0.629554	-0.158502	0.529885	-0.0397153	0.875669	-0.51648	0.0282017	-0.510076	0.0305683	-0.697945	0.0012783	0.00305164	0.990412	0.0307049	0.903734	0.484459	0.0416051	-0.255716	0.30575	-0.5354	0.0220333	0.158133	0.530855	0.137421	0.586606	0.573208	0.0128905	0.0844992	0.738863	0.464825	0.0519459	0.41727	0.0849168	-0.631769	0.00491554	-0.448904	0.0616652	-0.467093	0.0506611	-0.199335	0.427777	-0.348229	0.156737	-0.26027	0.296914	-0.513164	0.0294086	-0.235331	0.347196	-0.546413	0.0189638	0.142139	0.573692	-0.131505	0.602964	-0.335513	0.173477	0.129523	0.608486	-0.168088	0.504959	-0.518951	0.0273276	-0.811688	4.3214e-05	-0.727221	0.000626871	-0.916759	8.90473e-08	-0.917659	8.18662e-08	-0.838148	1.40617e-05	-0.769726	0.000187321	-0.834235	1.68024e-05	0.334788	0.174466	0.282372	0.256253	0.52384	0.0256604	-0.218845	0.382953	-0.632971	0.00480968	0.170702	0.498258	-0.269781	0.278965	-0.497722	0.0355653	-0.120127	0.634935	-0.366568	0.134596	-0.192754	0.443496	-0.504464	0.0327662	0.920625	6.16269e-08
Sobic.001G507200	black	0.553457	0.0171846	0.630586	0.00502159	0.861128	4.45742e-06	0.6164	0.00644455	0.636347	0.00452226	0.551697	0.0176163	0.74091	0.000435539	0.941323	5.8725e-09	0.950107	1.65014e-09	0.958479	3.89817e-10	0.93959	7.37162e-09	0.181924	0.469994	0.185775	0.460482	0.43914	0.0682622	0.3095	0.211374	-0.0825497	0.744696	0.029413	0.907768	-0.244933	0.327288	0.232264	0.353697	-0.172688	0.493199	-0.137292	0.58696	-0.480921	0.0433415	0.0720899	0.776208	-0.666239	0.00253695	-0.613895	0.00672675	-0.164465	0.514312	-0.526436	0.0248079	-0.0943088	0.709726	-0.549204	0.0182425	-0.165359	0.511997	-0.338853	0.168969	-0.957541	4.64773e-10	-0.901764	3.1918e-07	-0.869299	2.81894e-06	-0.84097	1.23308e-05	-0.798365	7.13802e-05	-0.100579	0.691297	-0.29051	0.242209	0.0428137	0.866049	-0.278348	0.263381	0.550909	0.0178124	0.570206	0.0134813	0.267056	0.284038	0.750452	0.000333448	0.361461	0.140529	0.169316	0.501807	-0.418932	0.0835564	-0.806425	5.29276e-05	-0.747633	0.000361254	-0.735169	0.000508734	-0.394498	0.10522	-0.749877	0.00033896	-0.788387	0.000101546	0.371022	0.129566	-0.0456449	0.857274	0.143565	0.569815	-0.370707	0.129917	-0.691393	0.00148285	-0.0813921	0.748165	-0.50082	0.0342571	-0.150681	0.550631	0.00459339	0.985568	-0.392318	0.107331	0.569233	0.0136772	-0.946565	2.82446e-09	0.549921	0.0180606
Sobic.001G507300	blue	-0.3302	0.180816	-0.524237	0.0255287	-0.535046	0.0221378	-0.276911	0.265957	-0.45659	0.0568169	-0.21131	0.399947	-0.249223	0.318616	-0.567047	0.014126	-0.697557	0.00128975	-0.778546	0.000141259	-0.518026	0.0276526	-0.572977	0.0129351	-0.441197	0.0668307	-0.610338	0.00714459	-0.402771	0.0974792	-0.24161	0.334102	-0.150183	0.551965	0.108211	0.669088	-0.367029	0.134069	-0.135203	0.592716	0.401842	0.0983276	0.444959	0.0642708	0.180414	0.473748	0.255866	0.305455	0.173554	0.491	-0.183918	0.465055	0.269104	0.280221	0.0815378	0.747728	0.695624	0.00134791	0.318036	0.19839	0.321475	0.193311	0.810259	4.56869e-05	0.590819	0.00982695	0.798138	7.19686e-05	0.683576	0.0017617	0.554688	0.0168878	0.576642	0.0122402	0.601611	0.00825922	0.372511	0.127914	0.427385	0.0768817	-0.265534	0.286897	-0.511428	0.0300565	-0.0486615	0.847942	-0.413351	0.0881888	-0.0118569	0.962757	-0.0268889	0.915655	-0.00582437	0.981701	0.371613	0.128909	0.467651	0.050349	0.408395	0.0924572	0.412271	0.0891067	0.732423	0.000547237	0.691726	0.00147187	0.218792	0.383071	0.609468	0.00724994	0.333462	0.176286	0.164277	0.514801	0.480505	0.0435493	0.271722	0.275385	0.775895	0.000153969	0.332799	0.1772	0.268351	0.281621	0.441249	0.0667948	-0.586144	0.0105762	0.862807	4.06648e-06	-0.416157	0.0858368
Sobic.001G507400	coral1	-0.536483	0.0217151	-0.786753	0.000107393	-0.534906	0.0221794	-0.459979	0.0547725	-0.792844	8.69555e-05	0.271711	0.275407	0.0160657	0.949551	-0.0964691	0.703358	-0.0223493	0.929858	-0.41954	0.0830625	-0.302864	0.221843	-0.338752	0.169104	0.150313	0.551617	-0.466907	0.0507653	0.128917	0.610178	-0.199412	0.427595	-0.116375	0.645617	0.358051	0.144589	0.594684	0.00924024	0.500163	0.0345315	0.0604519	0.811664	-0.356802	0.146097	-0.47753	0.0450567	-0.357497	0.145257	-0.0215594	0.932332	-0.621688	0.00588026	-0.641143	0.0041382	-0.828964	2.12066e-05	-0.227345	0.364269	-0.524171	0.0255504	-0.701013	0.00119092	0.25248	0.312122	-0.0979822	0.69891	0.188007	0.455013	-0.247541	0.322	-0.106055	0.675336	0.668881	0.00240335	0.760668	0.000247235	0.596847	0.00892428	0.649639	0.00352326	0.229006	0.36068	0.449167	0.0614947	0.687442	0.00161884	0.438147	0.0689614	0.686118	0.00166664	0.861887	4.27699e-06	0.489717	0.039124	0.185735	0.46058	0.611737	0.00697789	0.541489	0.0202917	0.92722	3.14492e-08	0.670725	0.00231357	0.621937	0.0058547	0.236114	0.345546	0.0559048	0.825616	-0.204239	0.416261	-0.00928367	0.970836	0.371863	0.128632	-0.0389747	0.877971	0.372672	0.127737	0.763134	0.000229521	0.431756	0.0735878	0.413829	0.0877849	0.484881	0.0414017	0.159919	0.526166	-0.827885	2.22206e-05
Sobic.001G507600	antiquewhite1	-0.480732	0.043436	-0.578116	0.0119693	-0.193522	0.441645	0.204143	0.416483	-0.308796	0.212469	0.799818	6.76989e-05	0.624369	0.00560992	0.16305	0.517988	0.351731	0.152329	-0.0787203	0.756191	0.21023	0.402415	-0.658071	0.0029891	7.40307e-05	0.999767	-0.740709	0.00043794	-0.370652	0.129979	-0.796676	7.58707e-05	-0.680481	0.00188344	-0.306633	0.215857	0.171973	0.495018	-0.167314	0.506951	-0.18024	0.474182	-0.636352	0.00452183	-0.490415	0.0388029	-0.659074	0.00293023	-0.670597	0.00231974	-0.963416	1.43849e-10	-0.763486	0.000227082	-0.736464	0.000491391	0.0498552	0.844255	-0.0380136	0.88096	-0.453896	0.0584829	-0.0975182	0.700273	-0.48738	0.0402122	0.174494	0.488617	-0.337446	0.170858	-0.151472	0.548518	0.805548	5.4714e-05	0.650622	0.00345724	0.495728	0.0364275	0.232999	0.352133	0.0718587	0.776909	0.229942	0.358667	0.442488	0.0659438	0.662458	0.00273867	0.93064	2.16351e-08	0.748228	0.000355231	0.0531669	0.834041	-0.197439	0.432277	0.248783	0.319499	-0.0882235	0.727758	0.619324	0.00612739	0.516687	0.0281279	0.151673	0.547981	0.744564	0.000393722	0.538333	0.0211803	0.416188	0.0858111	0.205714	0.412827	0.368947	0.131892	0.492444	0.037882	0.607405	0.00750478	0.904074	2.65826e-07	0.862152	4.21546e-06	0.689564	0.00154457	0.319496	0.196224	-0.0336969	0.894401	-0.358925	0.143541
Sobic.001G507900	darkolivegreen	0.320746	0.194381	0.395805	0.103969	0.720688	0.000740413	0.707676	0.00101812	0.535866	0.0218959	0.773308	0.000167285	0.908623	1.82894e-07	0.86175	4.3089e-06	0.943482	4.38116e-09	0.825932	2.41617e-05	0.938893	8.06262e-09	-0.0853118	0.736436	0.128319	0.61185	0.098571	0.697181	0.0507076	0.841624	-0.401063	0.0990432	-0.256575	0.30407	-0.416653	0.0854262	0.14819	0.557314	-0.308693	0.21263	-0.218821	0.383005	-0.629249	0.00514365	-0.0835907	0.741579	-0.787561	0.000104466	-0.81066	4.49808e-05	-0.464136	0.0523405	-0.671005	0.0023002	-0.265496	0.286968	-0.383751	0.115922	-0.0402034	0.874152	-0.35774	0.144964	-0.88579	1.01141e-06	-0.959418	3.25594e-10	-0.670235	0.00233715	-0.800009	6.72269e-05	-0.70266	0.00114609	0.187597	0.456015	-0.0897475	0.723229	0.149373	0.554135	-0.254061	0.308999	0.436183	0.0703592	0.476739	0.0454641	0.282195	0.256565	0.83634	1.52761e-05	0.597443	0.0088389	0.310165	0.210343	-0.417791	0.0844886	-0.801055	6.46953e-05	-0.619308	0.00612905	-0.7503	0.000334898	-0.21841	0.383921	-0.506538	0.03194	-0.703551	0.00112245	0.613563	0.00676495	0.211609	0.399265	0.366304	0.134898	-0.211606	0.399272	-0.476627	0.0455221	0.180717	0.472994	-0.185595	0.460925	0.15074	0.550472	0.330663	0.180168	-0.079971	0.752431	0.509797	0.0306749	-0.815255	3.75316e-05	0.448931	0.0616477
Sobic.001G508100	blue	0.29785	0.229971	-0.0376457	0.882104	-0.167996	0.505194	-0.655051	0.00317219	-0.401814	0.0983534	-0.699248	0.00124056	-0.566889	0.0141589	-0.206621	0.410726	-0.62902	0.00516487	-0.495983	0.0363162	-0.475318	0.046203	-0.218825	0.382998	-0.508499	0.0311739	0.132859	0.599205	0.337677	0.170547	0.406942	0.0937366	0.623193	0.00572727	0.699591	0.0012308	-0.0279023	0.912487	0.257605	0.302065	0.822948	2.74057e-05	0.815114	3.77428e-05	0.657001	0.00305298	0.191037	0.447645	0.480744	0.0434298	0.299794	0.226796	0.384898	0.114744	0.358195	0.144417	0.070821	0.780055	-0.233304	0.351486	0.079328	0.754363	0.624561	0.00559089	0.645785	0.0037922	0.230174	0.358168	0.401288	0.0988364	0.0711325	0.77911	0.182736	0.46798	0.402998	0.0972731	0.494911	0.0367854	0.688257	0.00158996	0.319988	0.195497	0.0127209	0.960045	0.271312	0.276139	-0.402366	0.0978484	-0.33933	0.168332	-0.143348	0.570403	-0.106021	0.675436	0.147414	0.559402	0.130988	0.604403	0.454313	0.0582223	0.202657	0.419958	0.214501	0.392701	0.625522	0.00549671	-0.102807	0.684788	-0.00302736	0.990488	-0.295892	0.233195	-0.460881	0.0542379	-0.132941	0.598977	-0.527783	0.0243746	0.0166012	0.947871	-0.283761	0.25382	-0.512697	0.029582	-0.335199	0.173905	-0.219283	0.381976	0.469678	0.0492263	-0.352766	0.151042
Sobic.001G508200	black	0.411323	0.0899179	0.572488	0.0130302	0.79831	7.15219e-05	0.750381	0.000334121	0.699656	0.00122894	0.670384	0.00232997	0.812539	4.17958e-05	0.852846	6.89363e-06	0.964635	1.10108e-10	0.94941	1.83975e-09	0.947712	2.38309e-09	0.153473	0.543184	0.214304	0.393146	0.309808	0.210897	0.111355	0.660014	-0.23189	0.354496	-0.162164	0.520296	-0.444359	0.0646741	0.116479	0.64532	-0.305636	0.217431	-0.306773	0.215637	-0.590852	0.00982187	-0.0575482	0.820567	-0.622382	0.00580929	-0.696435	0.00132324	-0.224898	0.369595	-0.506246	0.0320555	-0.113864	0.652803	-0.396395	0.103408	0.00804127	0.974737	-0.227646	0.363618	-0.961919	1.97324e-10	-0.925717	3.68561e-08	-0.75723	0.000273858	-0.769247	0.000190152	-0.672752	0.00221812	-0.102546	0.685548	-0.347394	0.157802	-0.0832027	0.74274	-0.437272	0.0695813	0.361013	0.141058	0.419546	0.0830573	0.117119	0.643494	0.72266	0.000704468	0.389777	0.10983	0.13448	0.594715	-0.408094	0.0927213	-0.761451	0.000241489	-0.711848	0.000920963	-0.803774	5.8486e-05	-0.424677	0.0789753	-0.68677	0.00164296	-0.852209	7.12105e-06	0.398095	0.101803	0.0489495	0.847052	0.292637	0.238621	-0.171717	0.495669	-0.555986	0.0165791	0.133095	0.59855	-0.368131	0.132816	-0.0537921	0.832116	0.167562	0.506311	-0.219017	0.38257	0.465072	0.0518044	-0.897244	4.50765e-07	0.615504	0.0065444
Sobic.001G508466	turquoise	0.244629	0.327908	0.511142	0.0301643	0.360995	0.141079	0.645447	0.00381658	0.745718	0.000381234	0.0199069	0.937508	0.209054	0.405113	-0.0276476	0.913283	0.00453618	0.985748	0.266722	0.284664	0.307803	0.21402	0.0406808	0.87267	-0.249958	0.317142	0.0773724	0.760248	-0.44642	0.0632968	-0.139761	0.580185	-0.140052	0.579389	-0.564529	0.0146572	-0.753831	0.000302502	-0.684269	0.00173532	-0.118254	0.64026	0.195336	0.437294	0.328611	0.183051	0.279442	0.261432	-0.179186	0.476814	0.332921	0.177032	0.537577	0.0213975	0.67845	0.00196707	0.619619	0.00609606	0.808842	4.82588e-05	0.816141	3.62229e-05	-0.118997	0.638145	0.0237955	0.925331	0.11962	0.636374	0.390949	0.108673	0.267771	0.282701	-0.247135	0.322821	-0.493232	0.0375291	-0.448622	0.061849	-0.613069	0.00682204	-0.386896	0.112713	-0.65947	0.00290731	-0.7002	0.00121357	-0.352587	0.151265	-0.407365	0.0933626	-0.706613	0.0010442	-0.538979	0.0209959	-0.203318	0.418411	-0.484482	0.041594	-0.567244	0.0140851	-0.710194	0.000958511	-0.334439	0.174945	-0.51134	0.0300896	0.0839932	0.740376	0.412503	0.0889086	0.636279	0.00452792	0.228118	0.362597	-0.1659	0.510597	0.469468	0.049342	0.148389	0.556778	-0.360169	0.142058	0.0173702	0.94546	-0.0234203	0.926505	-0.684063	0.00174313	0.0703707	0.781421	0.770867	0.000180733
Sobic.001G508800	lightyellow	-0.241996	0.333305	-0.20099	0.423871	-0.478821	0.0443976	-0.19031	0.449405	-0.13594	0.590684	-0.543166	0.0198314	-0.53887	0.0210269	-0.793156	8.6004e-05	-0.857336	5.46067e-06	-0.697016	0.00130579	-0.616039	0.00648462	-0.152268	0.546392	-0.280102	0.260259	-0.310791	0.209375	-0.49261	0.0378078	0.019125	0.939959	-0.0886061	0.72662	-0.0607719	0.810684	-0.624846	0.00556283	-0.220421	0.379449	0.121985	0.629671	0.628617	0.00520221	0.239334	0.338814	0.747843	0.000359115	0.443001	0.0655938	0.351325	0.152835	0.79044	9.45878e-05	0.542157	0.0201073	0.757577	0.000271067	0.579233	0.0117671	0.741485	0.000428723	0.764549	0.000219844	0.842627	1.14025e-05	0.798032	7.2247e-05	0.960167	2.81181e-10	0.867602	3.10795e-06	-0.0691866	0.785017	-0.044215	0.861704	-0.27282	0.273373	-0.0767734	0.762054	-0.6408	0.00416472	-0.839698	1.30869e-05	-0.62294	0.00575272	-0.883351	1.18817e-06	-0.596035	0.00904188	-0.60446	0.00788092	0.0507504	0.841492	0.605792	0.0077089	0.371483	0.129053	0.332327	0.177853	-0.110396	0.662777	0.404024	0.0963443	0.395968	0.103814	-0.300988	0.224861	0.212723	0.396729	0.193074	0.442723	0.40935	0.0916234	0.508257	0.0312676	0.253305	0.31049	0.441675	0.0665016	-0.167356	0.506843	-0.082335	0.745339	0.269084	0.280258	-0.874459	2.07724e-06	0.85266	6.95968e-06	-0.0378499	0.881469
Sobic.001G508900	turquoise	0.38163	0.118121	0.654136	0.00322948	0.75012	0.000336621	0.951387	1.3458e-09	0.901222	3.3295e-07	0.505998	0.0321534	0.745095	0.000387927	0.535214	0.0220884	0.620257	0.00602888	0.738574	0.000464172	0.849335	8.22865e-06	-0.0403189	0.873793	-0.0855674	0.735673	0.102909	0.68449	-0.337845	0.170321	-0.40533	0.0951704	-0.358402	0.144168	-0.744703	0.000392201	-0.471534	0.0482154	-0.730672	0.000573041	-0.310929	0.209163	-0.288161	0.246211	0.151869	0.547458	-0.328873	0.18268	-0.703457	0.00112491	-0.0809556	0.749475	-0.0522905	0.836742	0.330492	0.180407	0.116696	0.644701	0.557324	0.0162657	0.33597	0.172856	-0.716637	0.000819097	-0.612611	0.00687534	-0.373782	0.126517	-0.261846	0.293893	-0.246873	0.323349	-0.135675	0.591413	-0.503394	0.0331984	-0.31752	0.199161	-0.691218	0.00148867	-0.0369289	0.884335	-0.162342	0.519832	-0.386663	0.112949	0.26291	0.291864	0.0588955	0.816433	-0.362607	0.139182	-0.653585	0.00326433	-0.664561	0.00262489	-0.76084	0.000245967	-0.935961	1.16203e-08	-0.722433	0.000708528	-0.628495	0.00521361	-0.891802	6.69212e-07	0.41588	0.0860672	0.318307	0.197987	0.651439	0.00340318	0.059316	0.815144	-0.392555	0.107101	0.443315	0.06538	-0.0958382	0.705216	-0.218781	0.383095	0.202123	0.42121	-0.0594887	0.814615	-0.130368	0.606129	-0.52727	0.0245388	0.872311	2.36245e-06
Sobic.001G509200	slateblue	-0.107578	0.670921	-0.53081	0.0234219	-0.52513	0.0252342	-0.865445	3.51185e-06	-0.842959	1.12239e-05	-0.510546	0.0303895	-0.574476	0.0126473	-0.340867	0.166288	-0.64201	0.00407169	-0.738444	0.000465817	-0.672554	0.0022273	-0.319621	0.196038	-0.310109	0.21043	-0.18164	0.470699	0.32306	0.191001	0.267289	0.283603	0.413309	0.0882242	0.785971	0.00011029	0.287774	0.246876	0.511159	0.0301576	0.698979	0.00124828	0.519329	0.0271958	0.225274	0.368775	0.079767	0.753044	0.493462	0.0374266	-0.0637506	0.801576	0.0103618	0.96745	-0.18704	0.457379	-0.0249897	0.921594	-0.491275	0.0384108	-0.29993	0.226576	0.758888	0.000260733	0.586088	0.0105854	0.36359	0.138034	0.267633	0.28296	0.085525	0.735799	0.43147	0.0738002	0.747864	0.000358901	0.659968	0.00287862	0.915829	9.7029e-08	0.297295	0.230882	0.17081	0.497983	0.536407	0.0217373	-0.199993	0.426223	0.0113181	0.964448	0.330434	0.180488	0.258613	0.300111	0.35495	0.148353	0.533887	0.0224838	0.767302	0.000202004	0.699933	0.0012211	0.605978	0.00768515	0.938454	8.52562e-09	-0.0660157	0.794666	0.0132058	0.958523	-0.413388	0.0881573	-0.361959	0.139942	0.173927	0.490053	-0.474701	0.046527	0.225837	0.367546	0.175721	0.485518	-0.208323	0.406794	-0.0367723	0.884822	0.0364903	0.8857	0.583756	0.0109762	-0.829348	2.08556e-05
Sobic.001G509300	navajowhite3	-0.55219	0.0174945	-0.337265	0.171103	-0.591657	0.00969725	-0.000835709	0.997374	-0.0687882	0.786227	-0.226287	0.366567	-0.385152	0.114484	-0.838929	1.35629e-05	-0.628671	0.00519724	-0.569715	0.01358	-0.558467	0.0160016	0.0411787	0.871123	0.0863837	0.733238	-0.403294	0.0970046	-0.644419	0.00389146	-0.114415	0.651225	-0.350649	0.153682	-0.325882	0.18693	-0.526717	0.0247169	-0.209085	0.405041	-0.321647	0.193059	0.193116	0.442623	-0.204792	0.414971	0.789256	9.85485e-05	0.347413	0.157778	0.241452	0.334426	0.633031	0.00480446	0.287016	0.248178	0.79044	9.45881e-05	0.667977	0.00244839	0.703815	0.00111551	0.581336	0.0113938	0.609671	0.00722532	0.801596	6.34161e-05	0.847659	8.94016e-06	0.950004	1.67705e-09	-0.136176	0.590033	-0.188305	0.454286	-0.524267	0.0255186	-0.357016	0.145838	-0.878742	1.59584e-06	-0.863469	3.9208e-06	-0.736417	0.000492007	-0.726482	0.00063894	-0.416837	0.0852735	-0.452738	0.0592095	0.289811	0.243397	0.71298	0.000895987	0.485892	0.0409174	0.282794	0.255513	-0.0657332	0.795527	0.45327	0.0588749	0.223981	0.371602	-0.352386	0.151514	0.186407	0.45893	0.28111	0.258476	0.758912	0.000260544	0.710844	0.000943622	0.539576	0.0208267	0.522938	0.025962	0.0799964	0.752354	0.207115	0.409582	0.525625	0.025072	-0.778673	0.000140676	0.724745	0.000668055	0.0126039	0.960412
Sobic.001G509500	pink	0.655067	0.00317117	0.579954	0.011638	0.838535	1.38123e-05	0.385506	0.114123	0.44472	0.0644315	0.417459	0.0847614	0.639269	0.00428494	0.989367	7.9467e-15	0.854253	6.41342e-06	0.85095	7.58959e-06	0.852236	7.11133e-06	0.0654168	0.796491	0.0180031	0.943475	0.470539	0.0487557	0.503886	0.0329992	0.0174619	0.945172	0.224559	0.370336	0.0277433	0.912984	0.352336	0.151576	-0.0349715	0.890429	0.149069	0.554952	-0.313361	0.205434	0.230584	0.357288	-0.775527	0.000155804	-0.532897	0.0227822	-0.192227	0.444767	-0.582772	0.0111446	-0.131959	0.601701	-0.659871	0.00288417	-0.383901	0.115766	-0.494696	0.03688	-0.829319	2.08821e-05	-0.811611	4.33435e-05	-0.895535	5.11512e-07	-0.876796	1.80109e-06	-0.936759	1.05376e-08	0.0384776	0.879516	-0.0571168	0.821892	0.328207	0.18362	0.0342925	0.892545	0.784295	0.000116724	0.731623	0.000558897	0.518848	0.0273637	0.782666	0.000123278	0.397937	0.101952	0.285188	0.251338	-0.454103	0.0583532	-0.856275	5.77391e-06	-0.719462	0.000763525	-0.5957	0.00909078	-0.22807	0.3627	-0.675851	0.0020785	-0.571902	0.0131449	0.434786	0.0713668	-0.0520407	0.837512	-0.00170952	0.994629	-0.622133	0.00583468	-0.796807	7.55133e-05	-0.31101	0.209038	-0.526016	0.0249444	-0.155925	0.53668	-0.113778	0.653049	-0.518212	0.027587	0.666767	0.00250977	-0.890956	7.103e-07	0.351942	0.152066
Sobic.001G509800	grey60	-0.288537	0.245568	0.0265846	0.916606	0.157027	0.533772	0.710483	0.000951862	0.438306	0.0688486	0.762027	0.000237334	0.638554	0.00434211	0.196829	0.433728	0.600423	0.00842125	0.454513	0.0580983	0.489538	0.0392062	0.0583219	0.818193	0.380978	0.118803	-0.215484	0.390481	-0.428939	0.0756986	-0.5048	0.0326312	-0.679699	0.00191526	-0.737736	0.000474827	-0.0677414	0.789411	-0.364976	0.136426	-0.754093	0.000300207	-0.744331	0.00039628	-0.542689	0.0199615	-0.209051	0.40512	-0.541473	0.0202959	-0.32755	0.184552	-0.29876	0.228482	-0.255775	0.305634	0.100869	0.690448	0.371847	0.128649	0.0547531	0.829158	-0.550036	0.0180315	-0.587125	0.0104153	-0.0989527	0.696062	-0.284994	0.251674	0.00522411	0.983586	-0.0364098	0.88595	-0.303261	0.221207	-0.375341	0.124817	-0.64816	0.00362457	-0.3478	0.157284	-0.098995	0.695937	-0.277853	0.264266	0.396652	0.103164	0.400637	0.0994357	0.123212	0.626203	0.0185411	0.941789	-0.159644	0.526887	-0.119254	0.637415	-0.485687	0.0410151	-0.18845	0.453932	-0.124196	0.623426	-0.586978	0.0104392	0.259428	0.298537	0.182534	0.468479	0.444547	0.0645475	0.538288	0.0211931	0.188225	0.454482	0.649772	0.00351428	0.140914	0.577034	0.359537	0.14281	0.616698	0.0064117	0.440441	0.0673543	0.0927377	0.714368	-0.391769	0.107868	0.408308	0.0925335
Sobic.001G510000	brown2	-0.425306	0.0784853	-0.537726	0.0213545	-0.221214	0.377694	0.256131	0.304937	-0.243013	0.331215	0.600043	0.00847357	0.514842	0.028793	-0.0319217	0.899937	0.0580513	0.819023	-0.270654	0.277352	0.108156	0.669247	-0.768601	0.000194022	-0.228373	0.362046	-0.805703	5.43953e-05	-0.522039	0.0262651	-0.763334	0.000228133	-0.608401	0.00738086	-0.320372	0.194931	-0.152275	0.546375	-0.334846	0.174387	0.0203115	0.936241	-0.318348	0.197926	-0.236723	0.344268	-0.426375	0.0776574	-0.552336	0.0174587	-0.806643	5.24902e-05	-0.458682	0.0555482	-0.445085	0.0641866	0.433067	0.0726206	0.273085	0.272889	-0.0999196	0.693228	0.171579	0.496021	-0.228664	0.361418	0.435328	0.0709748	0.0294466	0.907663	0.103182	0.683695	0.864221	3.7606e-06	0.669143	0.00239043	0.473601	0.0471084	0.241562	0.334201	-0.0641821	0.800258	-0.116002	0.646684	0.224056	0.371437	0.352944	0.150822	0.690541	0.00151135	0.475702	0.0460028	-0.11702	0.643776	-0.127303	0.614696	0.237489	0.342663	-0.0635848	0.802082	0.513303	0.0293574	0.604043	0.00793537	0.25926	0.29886	0.72178	0.000720323	0.799653	6.81098e-05	0.663722	0.0026698	0.23267	0.352833	0.390649	0.108968	0.618453	0.00622046	0.836174	1.53917e-05	0.788727	0.000100367	0.818454	3.299e-05	0.691413	0.00148221	-0.0907657	0.720208	0.299026	0.228047	-0.286375	0.249282
Sobic.001G510400	darkolivegreen	-0.015297	0.951962	0.0593658	0.814992	0.402655	0.097585	0.579647	0.0116928	0.274307	0.270663	0.84856	8.55133e-06	0.839653	1.31143e-05	0.65207	0.00336183	0.84368	1.08443e-05	0.597159	0.00887952	0.725458	0.000655983	-0.108205	0.669105	0.310083	0.210471	-0.104855	0.678822	-0.0105448	0.966876	-0.43666	0.0700181	-0.362088	0.139791	-0.362575	0.139219	0.298437	0.229008	-0.127495	0.614157	-0.322953	0.191155	-0.760016	0.000252111	-0.339677	0.167869	-0.689328	0.0015527	-0.704199	0.00110548	-0.582178	0.0112472	-0.752996	0.000309919	-0.499115	0.0349725	-0.280969	0.258724	-0.0578265	0.819713	-0.437916	0.0691246	-0.70399	0.00111092	-0.892647	6.30258e-07	-0.441535	0.0665977	-0.707795	0.00101524	-0.507059	0.0317352	0.363152	0.138545	0.0952291	0.707011	0.207691	0.408251	-0.145431	0.564757	0.308406	0.213078	0.459037	0.055335	0.351294	0.152874	0.854462	6.34487e-06	0.752673	0.000312822	0.534844	0.0221979	-0.112955	0.655411	-0.540014	0.0207033	-0.27093	0.276844	-0.479922	0.0438414	0.0878913	0.728747	-0.185803	0.460413	-0.471078	0.0484624	0.569051	0.0137143	0.231936	0.354398	0.358425	0.144141	0.0221376	0.930521	-0.180143	0.474426	0.315775	0.201777	0.0503374	0.842766	0.44947	0.0612983	0.543309	0.0197926	0.181362	0.47139	0.532865	0.022792	-0.639621	0.00425705	0.184115	0.464568
Sobic.001G510600	blue	-0.724163	0.000678064	-0.74764	0.000361186	-0.923504	4.62837e-08	-0.531997	0.0230565	-0.653586	0.00326424	-0.335132	0.173996	-0.612388	0.00690133	-0.927744	2.97322e-08	-0.806109	5.35653e-05	-0.907247	2.05207e-07	-0.888057	8.67958e-07	-0.172206	0.494424	-0.0229681	0.927921	-0.562711	0.0150506	-0.422238	0.0808971	-0.0866129	0.732555	-0.235012	0.347869	0.0947772	0.708343	-0.164595	0.513975	0.153295	0.543657	-0.0687584	0.786318	0.230779	0.356872	-0.309153	0.211913	0.592857	0.00951396	0.479849	0.0438782	-0.0105589	0.966832	0.358779	0.143716	-0.107381	0.671492	0.523393	0.0258096	0.167381	0.506777	0.242648	0.331964	0.858969	5.00713e-06	0.752782	0.000311837	0.870906	2.56679e-06	0.732078	0.000552239	0.804347	5.72444e-05	0.136301	0.589688	0.29306	0.237912	-0.0925471	0.714931	0.18396	0.464951	-0.635371	0.00460391	-0.531237	0.0232898	-0.255341	0.306483	-0.604705	0.00784903	-0.182524	0.468505	-0.0226327	0.928971	0.529981	0.0236798	0.835477	1.58871e-05	0.821959	2.85594e-05	0.693237	0.00142273	0.475833	0.0459344	0.815886	3.65948e-05	0.728964	0.000599177	-0.320592	0.194607	0.060959	0.810111	-0.0983435	0.697849	0.540074	0.0206863	0.833908	1.70507e-05	0.228362	0.36207	0.568025	0.0139237	0.343134	0.163307	0.196272	0.435056	0.574388	0.0126639	-0.462333	0.053385	0.868221	2.9997e-06	-0.58003	0.0116245
Sobic.001G510700	tomato	-0.0897967	0.723083	-0.202746	0.419749	-0.0945742	0.708942	-0.404539	0.0958796	-0.391537	0.108095	0.124606	0.622273	-0.0593515	0.815036	0.294079	0.236207	0.373261	0.127089	0.176688	0.48308	-0.0202357	0.936478	0.429201	0.0755003	0.634085	0.0047133	0.330346	0.180611	0.688219	0.00159131	0.401488	0.0986521	0.316193	0.201148	0.524727	0.0253666	0.953947	8.80143e-10	0.81453	3.8632e-05	-0.104926	0.678617	-0.408632	0.09225	-0.379575	0.120279	-0.214389	0.392953	0.224938	0.369508	-0.0687189	0.786438	-0.536872	0.0216019	-0.61511	0.00658872	-0.764518	0.00022005	-0.808706	4.85119e-05	-0.793149	8.60239e-05	-0.26799	0.282292	-0.310025	0.21056	-0.460949	0.0541975	-0.619696	0.00608788	-0.420603	0.0822041	-0.0126488	0.960271	0.151819	0.54759	0.248412	0.320244	0.340302	0.167037	0.452903	0.0591058	0.803107	5.99599e-05	0.654097	0.00323189	0.539252	0.0209184	0.389422	0.110182	0.678955	0.00194598	0.607929	0.00743936	0.11193	0.658359	0.283346	0.254546	0.402277	0.0979302	0.462174	0.0534779	-0.0215024	0.93251	0.131537	0.602874	-0.225315	0.368684	-0.59404	0.00933592	-0.668449	0.00242479	-0.171972	0.49502	-0.074346	0.769381	-0.481649	0.0429797	-0.426267	0.0777411	0.218686	0.383307	-0.0998875	0.693322	-0.188449	0.453936	0.83864	1.37454e-05	-0.464602	0.0520734	-0.437477	0.0694359
Sobic.001G510800	floralwhite	0.42698	0.0771921	0.710181	0.000958816	0.760032	0.000251994	0.928505	2.73851e-08	0.934789	1.33839e-08	0.404603	0.0958222	0.663771	0.00266717	0.489288	0.0393219	0.554985	0.0168168	0.725144	0.00066128	0.811077	4.42564e-05	0.0340394	0.893334	-0.0722432	0.775744	0.169669	0.500901	-0.324789	0.188499	-0.321042	0.193946	-0.294294	0.235849	-0.721798	0.000720006	-0.517623	0.0277948	-0.719482	0.000763158	-0.296137	0.232791	-0.206464	0.411088	0.204579	0.415466	-0.220227	0.379879	-0.615949	0.00649466	0.035427	0.88901	0.0563993	0.824096	0.427138	0.0770705	0.134483	0.594706	0.58199	0.0112797	0.412577	0.0888455	-0.687717	0.00160902	-0.539648	0.0208065	-0.371519	0.129013	-0.196596	0.434282	-0.198041	0.430846	-0.228757	0.361216	-0.584774	0.0108043	-0.397301	0.10255	-0.728651	0.000604077	-0.0741972	0.769831	-0.223284	0.373131	-0.46541	0.0516118	0.160863	0.523694	-0.063967	0.800915	-0.467357	0.0505134	-0.649028	0.00356488	-0.613976	0.00671753	-0.777286	0.000147184	-0.916527	9.09835e-08	-0.799251	6.91165e-05	-0.67786	0.00199192	-0.903211	2.84769e-07	0.318571	0.197595	0.276545	0.266614	0.61368	0.00675147	0.0471935	0.852481	-0.412731	0.0887146	0.401996	0.0981863	-0.149609	0.553504	-0.323671	0.190113	0.106941	0.672766	-0.124882	0.621495	-0.200278	0.42555	-0.495076	0.0367126	0.917549	8.27156e-08
Sobic.001G511000	brown1	-0.222273	0.375356	-0.101491	0.688629	-0.246337	0.324435	0.271962	0.274945	0.182119	0.469509	-0.0655515	0.796081	-0.0477473	0.850769	-0.539292	0.0209071	-0.502275	0.0336555	-0.40571	0.0948311	-0.227238	0.364501	-0.434542	0.0715438	-0.50127	0.0340703	-0.498734	0.0351338	-0.773	0.000168935	-0.423188	0.0801443	-0.411111	0.0901002	-0.484522	0.041575	-0.859582	4.84538e-06	-0.684553	0.00172464	0.0204976	0.935658	0.346138	0.159412	0.195995	0.435718	0.394042	0.10566	-0.081109	0.749014	0.027456	0.913882	0.583218	0.011068	0.485421	0.0411424	0.984985	1.23943e-13	0.865483	3.50444e-06	0.846591	9.42085e-06	0.504966	0.0325648	0.462972	0.0530133	0.756713	0.000278057	0.807445	5.09121e-05	0.691073	0.00149352	0.153716	0.542537	0.0149302	0.953112	-0.200516	0.424989	-0.260592	0.296295	-0.647704	0.00365628	-0.897796	4.32535e-07	-0.642846	0.00400841	-0.583358	0.011044	-0.28224	0.256484	-0.528062	0.0242854	-0.32672	0.185733	0.198995	0.428583	0.0684121	0.787371	-0.141017	0.576753	-0.203966	0.416897	0.359612	0.14272	0.108461	0.668365	0.170146	0.499679	0.673039	0.0022049	0.700829	0.00119603	0.485827	0.0409485	0.411891	0.0894313	0.653466	0.00327193	0.702435	0.00115215	0.0594948	0.814596	0.299991	0.226478	0.467928	0.0501944	-0.921518	5.64576e-08	0.689407	0.00154995	0.240701	0.335979
Sobic.001G511200	white	0.211061	0.400514	0.488048	0.039899	0.63106	0.00497892	0.948027	2.27278e-09	0.812027	4.26445e-05	0.667491	0.00247288	0.800752	6.54205e-05	0.500683	0.034314	0.686651	0.00164724	0.712498	0.000906558	0.814267	3.90367e-05	-0.0818615	0.746758	-0.000892608	0.997195	-0.0284303	0.910838	-0.411453	0.0898064	-0.529487	0.0238347	-0.507803	0.0314444	-0.81272	4.14989e-05	-0.397756	0.102121	-0.721789	0.000720164	-0.424974	0.0787436	-0.472987	0.0474353	-0.0492672	0.846071	-0.377363	0.122635	-0.778386	0.000142003	-0.239672	0.338111	-0.187302	0.456737	0.13464	0.594271	0.148372	0.556824	0.535177	0.0220991	0.256753	0.303725	-0.715352	0.000845447	-0.689556	0.00154484	-0.311944	0.207602	-0.312808	0.206279	-0.226739	0.365584	-0.0628808	0.804233	-0.412951	0.0885284	-0.311299	0.208593	-0.682568	0.00180062	-0.0959456	0.7049	-0.1286	0.611064	-0.329381	0.181965	0.374336	0.125911	0.225603	0.368057	-0.185373	0.46147	-0.54283	0.019923	-0.60984	0.00720477	-0.646333	0.00375298	-0.901015	3.3835e-07	-0.568986	0.0137275	-0.490467	0.0387793	-0.844591	1.03803e-05	0.457313	0.0563761	0.374978	0.12521	0.693952	0.00139997	0.184596	0.463383	-0.249652	0.317755	0.560622	0.015513	0.019233	0.93962	-0.00841069	0.973577	0.379214	0.120662	0.112837	0.655751	-0.0570056	0.822233	-0.520781	0.026694	0.770808	0.000181066
Sobic.001G511300	coral2	-0.915391	1.00998e-07	-0.843313	1.1036e-05	-0.806433	5.29111e-05	-0.215961	0.389408	-0.561768	0.0152579	0.313446	0.205305	-0.108389	0.668572	-0.562131	0.0151778	-0.178155	0.479397	-0.50256	0.0335388	-0.495738	0.0364231	-0.114928	0.649754	0.336488	0.172153	-0.614058	0.00670815	-0.377528	0.122458	-0.333397	0.176375	-0.523749	0.0256908	-0.141756	0.574735	0.214904	0.39179	0.212754	0.396659	-0.488221	0.0398181	-0.474211	0.0467855	-0.797097	7.47288e-05	0.162317	0.519898	0.0815522	0.747685	-0.407111	0.0935866	-0.221659	0.376709	-0.637165	0.00445482	0.261218	0.295094	0.0160662	0.949549	-0.156192	0.535976	0.36011	0.142129	0.119611	0.636401	0.567943	0.0139406	0.178485	0.478569	0.47223	0.0478404	0.280503	0.259548	0.321385	0.193443	-0.0590189	0.816055	0.0354112	0.88906	-0.522445	0.0261279	-0.14944	0.553956	0.00139658	0.995612	0.0303617	0.904806	0.39358	0.106106	0.481333	0.0431367	0.670263	0.0023358	0.595438	0.00912907	0.7872	0.000105766	0.480578	0.0435129	0.6493	0.00354629	0.763422	0.000227522	0.436661	0.0700174	-0.0785237	0.756782	0.0713852	0.778344	0.00992404	0.968825	0.686804	0.00164171	0.824893	2.52518e-05	0.45851	0.0556518	0.566558	0.014228	0.769222	0.0001903	0.627743	0.00528405	0.777984	0.000143878	0.0241026	0.92437	0.391112	0.108512	-0.55522	0.0167608
Sobic.001G511500	darkgrey	0.296436	0.232297	0.139065	0.582092	0.526546	0.0247723	0.436968	0.0697979	0.20173	0.422132	0.682757	0.00179323	0.805791	5.42137e-05	0.764841	0.000217889	0.681603	0.0018385	0.490636	0.0387018	0.721036	0.000733964	-0.477927	0.0448532	-0.231525	0.355274	-0.138392	0.583937	0.0625699	0.805183	-0.480697	0.0434531	-0.195542	0.436801	-0.165097	0.512676	0.132362	0.600584	-0.299096	0.227933	0.222434	0.375	-0.37102	0.129568	0.112459	0.656837	-0.887093	9.26643e-07	-0.772497	0.000171656	-0.65672	0.0030699	-0.707452	0.00102357	-0.33882	0.169014	-0.187966	0.455113	-0.119655	0.636275	-0.406658	0.0939877	-0.490072	0.0389606	-0.731904	0.000554782	-0.403364	0.0969411	-0.63445	0.00468206	-0.688581	0.00157861	0.582198	0.0112436	0.430277	0.0746901	0.623685	0.00567787	0.224956	0.369467	0.595862	0.00906702	0.477888	0.0448731	0.569432	0.0136371	0.816498	3.57063e-05	0.732854	0.000541033	0.506674	0.0318864	-0.502323	0.0336358	-0.774208	0.000162544	-0.448569	0.0618834	-0.530413	0.0235452	0.142724	0.572101	-0.129313	0.609072	-0.247928	0.321219	0.843056	1.11721e-05	0.533088	0.0227245	0.434462	0.0716016	-0.373773	0.126526	-0.401559	0.0985871	0.129568	0.60836	0.140264	0.578809	0.364643	0.136811	0.41055	0.0905831	0.0101263	0.96819	0.428139	0.0763056	-0.475776	0.0459641	0.0967624	0.702495
Sobic.001G511900	lightslateblue	0.610123	0.00717055	0.639089	0.00429925	0.298893	0.228265	-0.0790069	0.755329	0.40347	0.096845	-0.771568	0.00017678	-0.491204	0.0384431	-0.12585	0.618773	-0.427227	0.0770028	0.0261886	0.917845	-0.120949	0.632603	0.332827	0.177161	-0.330793	0.179986	0.582775	0.0111441	0.187056	0.457339	0.589995	0.00995575	0.610898	0.00707748	0.209857	0.403269	-0.462104	0.0535191	-0.125894	0.61865	0.407089	0.0936065	0.815733	3.68201e-05	0.75467	0.000295204	0.55988	0.0156799	0.483789	0.0419302	0.859667	4.82333e-06	0.84374	1.08132e-05	0.922402	5.17106e-08	0.202303	0.420788	0.256423	0.304368	0.649145	0.00355688	0.193063	0.442749	0.529397	0.0238629	-0.0422003	0.867952	0.483222	0.0422062	0.171584	0.496008	-0.575692	0.0124174	-0.495036	0.0367305	-0.319197	0.196667	-0.154186	0.541291	-0.0347966	0.890974	-0.393093	0.106578	-0.467574	0.0503918	-0.703761	0.00111691	-0.906479	2.18653e-07	-0.856714	5.64231e-06	-0.369964	0.130749	0.0261351	0.918012	-0.395307	0.104444	-0.0753799	0.766258	-0.674759	0.00212683	-0.466563	0.0509591	-0.127178	0.615046	-0.453797	0.0585443	-0.175233	0.48675	-0.114292	0.651575	-0.289402	0.244092	-0.424418	0.0791775	-0.359809	0.142486	-0.384136	0.115525	-0.895854	4.99678e-07	-0.780446	0.00013271	-0.635963	0.00455423	-0.553861	0.0170869	0.175592	0.485843	0.465003	0.0518437
Sobic.001G512000	brown2	-0.695106	0.00136385	-0.756793	0.000277404	-0.442914	0.0656531	-0.012345	0.961225	-0.503335	0.0332224	0.696295	0.00132748	0.384643	0.115004	-0.0382553	0.880208	0.254308	0.308513	-0.201986	0.421532	-0.0366041	0.885345	-0.415169	0.0866602	0.257866	0.301558	-0.685049	0.00170608	-0.267935	0.282396	-0.603826	0.00796395	-0.606808	0.00757982	-0.174224	0.489302	0.376853	0.123182	0.115702	0.647541	-0.337598	0.170653	-0.719741	0.000758228	-0.739943	0.000447201	-0.449705	0.061146	-0.39912	0.100844	-0.845249	1.00557e-05	-0.741619	0.000427143	-0.891353	6.90748e-07	-0.0389162	0.878153	-0.188281	0.454345	-0.551453	0.0176767	0.000434056	0.998636	-0.374601	0.125621	0.224531	0.370396	-0.309114	0.211974	-0.0310795	0.902565	0.645377	0.00382167	0.587712	0.01032	0.341525	0.16542	0.231289	0.35578	-0.0543829	0.830297	0.267355	0.283479	0.429966	0.0749236	0.579323	0.0117508	0.862717	4.08668e-06	0.836172	1.53931e-05	0.400369	0.0996835	0.0926778	0.714545	0.506769	0.0318492	0.187879	0.455325	0.762113	0.000236717	0.626471	0.005405	0.283216	0.254773	0.435794	0.070639	0.28175	0.257347	0.156771	0.534447	0.343554	0.162758	0.535332	0.0220532	0.415869	0.0860758	0.534158	0.0224026	0.95257	1.10926e-09	0.810228	4.57412e-05	0.720604	0.000741993	0.407989	0.0928136	0.0265874	0.916598	-0.55174	0.0176057
Sobic.001G512200	yellowgreen	0.485992	0.0408697	0.243003	0.331234	0.376755	0.123288	-0.250627	0.315806	-0.0760516	0.764231	-0.0379704	0.881094	0.0322593	0.898884	0.58855	0.0101851	0.379626	0.120226	0.381092	0.118683	0.241602	0.334118	0.155137	0.538767	-0.0231638	0.927308	0.488951	0.0394783	0.720377	0.000746222	0.355188	0.148061	0.52055	0.0267734	0.502405	0.0336023	0.549016	0.0182902	0.363	0.138722	0.409558	0.0914427	-0.0165565	0.948011	0.201092	0.423631	-0.454055	0.0583832	-0.013459	0.957729	-0.016673	0.947646	-0.424912	0.0787919	-0.24249	0.332288	-0.652774	0.00331621	-0.69623	0.00132945	-0.587103	0.010419	-0.308476	0.212969	-0.327068	0.185237	-0.644793	0.00386406	-0.623074	0.0057392	-0.754592	0.000295883	-0.0564299	0.824002	0.178173	0.479351	0.413075	0.0884227	0.434652	0.0714638	0.768056	0.00019734	0.744461	0.000394845	0.667989	0.0024478	0.477936	0.044849	0.18284	0.467723	0.398224	0.101682	-0.108337	0.668722	-0.419723	0.0829143	-0.306274	0.216422	-0.0255435	0.919862	0.139669	0.580438	-0.324293	0.189214	-0.00498743	0.98433	0.0245334	0.923022	-0.275608	0.268306	-0.423406	0.0799723	-0.699218	0.00124142	-0.605838	0.00770312	-0.631668	0.00492458	-0.515411	0.0285865	-0.150238	0.551817	-0.369291	0.131505	-0.573966	0.0127446	0.660939	0.00282338	-0.500184	0.0345226	-0.164962	0.513026
Sobic.001G512300	white	0.66002	0.00287565	0.735114	0.000509482	0.916752	8.91017e-08	0.71047	0.000952176	0.760632	0.000247505	0.413647	0.0879386	0.70868	0.000994007	0.834955	1.62659e-05	0.748113	0.000356386	0.862709	4.08853e-06	0.921688	5.55158e-08	0.0144503	0.954618	-0.143798	0.569183	0.362353	0.13948	0.127859	0.613137	-0.153923	0.541987	0.0176413	0.94461	-0.346382	0.159098	-0.131249	0.603676	-0.447687	0.0624604	0.0106442	0.966564	-0.224902	0.369585	0.30633	0.216334	-0.590166	0.00992902	-0.631621	0.00492873	-0.0825006	0.744843	-0.288435	0.245743	0.179019	0.477233	-0.278596	0.262939	0.0921365	0.716147	-0.0444363	0.861018	-0.807975	4.98903e-05	-0.729063	0.000597635	-0.715533	0.000841707	-0.592736	0.00953234	-0.690325	0.00151866	-0.0892134	0.724816	-0.31007	0.21049	0.0155733	0.951095	-0.32631	0.186318	0.446676	0.0631271	0.269357	0.279752	0.0570042	0.822238	0.505936	0.032178	0.161015	0.523296	-0.113183	0.654757	-0.703105	0.00113423	-0.882563	1.25073e-06	-0.889468	7.87799e-07	-0.852529	7.00626e-06	-0.567959	0.0139375	-0.755456	0.000288505	-0.78494	0.000114211	0.460901	0.0542256	0.185175	0.461958	0.349124	0.155602	-0.434938	0.0712564	-0.756654	0.000278546	0.00691297	0.978281	-0.371778	0.128726	-0.295218	0.234313	-0.0359105	0.887505	-0.415149	0.0866767	0.235504	0.34683	-0.73631	0.000493424	0.689971	0.00153066
Sobic.001G512400	pink	0.662683	0.00272632	0.636326	0.00452404	0.808522	4.88562e-05	0.386627	0.112985	0.506564	0.0319296	0.307682	0.214209	0.524966	0.0252879	0.89151	6.83151e-07	0.764696	0.000218857	0.825389	2.47261e-05	0.782552	0.000123749	0.141204	0.576242	0.0188526	0.940812	0.540176	0.0206576	0.475783	0.0459602	0.0973551	0.700752	0.255669	0.305841	0.0100953	0.968287	0.27896	0.26229	-0.0605219	0.811449	0.128932	0.610136	-0.204462	0.415741	0.289262	0.244331	-0.605248	0.0077789	-0.427481	0.076808	-0.0335552	0.894843	-0.398324	0.101587	0.0126363	0.96031	-0.550197	0.017991	-0.274719	0.269915	-0.330352	0.180603	-0.75667	0.000278413	-0.676613	0.00204529	-0.818111	3.34528e-05	-0.727547	0.000621613	-0.791545	9.10109e-05	-0.1143	0.651554	-0.180996	0.472301	0.192178	0.444885	-0.0613627	0.808876	0.668438	0.00242534	0.613171	0.00681016	0.37222	0.128236	0.624214	0.00562525	0.231103	0.356177	0.137116	0.587445	-0.429858	0.075005	-0.748674	0.000350768	-0.691974	0.0014637	-0.574967	0.012554	-0.330092	0.180966	-0.695189	0.00136129	-0.583007	0.0111041	0.269443	0.279591	-0.119049	0.637996	0.000383064	0.998796	-0.499067	0.0349927	-0.743927	0.000400756	-0.281583	0.257641	-0.544706	0.0194163	-0.262205	0.293208	-0.196472	0.43458	-0.540234	0.0206413	0.537823	0.0213266	-0.819793	3.12319e-05	0.41957	0.0830383
Sobic.001G512500	blue	-0.339725	0.167805	-0.596869	0.00892119	-0.757049	0.000275321	-0.809288	4.74355e-05	-0.774269	0.000162229	-0.635039	0.00463195	-0.765067	0.000216386	-0.737171	0.000482122	-0.913476	1.20058e-07	-0.936711	1.06007e-08	-0.907147	2.06919e-07	-0.227252	0.364471	-0.249514	0.318032	-0.306184	0.216564	-0.00156266	0.99509	0.238514	0.34052	0.230652	0.357142	0.563386	0.0149036	-0.0113869	0.964232	0.363396	0.13826	0.465621	0.0514919	0.606556	0.00761167	0.125205	0.620587	0.497801	0.0355316	0.662251	0.0027501	0.135342	0.592333	0.383811	0.115859	0.031091	0.902529	0.337205	0.171183	-0.126959	0.61566	0.101831	0.687635	0.969588	3.34447e-11	0.872341	2.35827e-06	0.702599	0.00114773	0.67598	0.00207286	0.544475	0.0194779	0.234331	0.349309	0.519238	0.0272276	0.289888	0.243265	0.619382	0.00612121	-0.179666	0.475615	-0.279214	0.261837	0.0836893	0.741284	-0.591852	0.00966721	-0.269574	0.279348	0.015249	0.952112	0.377204	0.122806	0.686369	0.00165749	0.701621	0.0011742	0.831997	1.8566e-05	0.545831	0.0191171	0.72385	0.000683484	0.936804	1.04799e-08	-0.29163	0.240315	0.023557	0.926078	-0.303286	0.221167	0.0383798	0.879821	0.483032	0.042299	-0.212236	0.397836	0.386063	0.113557	0.122639	0.627821	-0.15784	0.531627	0.172797	0.492922	-0.356067	0.146989	0.867997	3.03845e-06	-0.714147	0.000870811
Sobic.001G512600	darkgrey	0.189359	0.451717	0.0116118	0.963526	0.281758	0.257333	-0.147771	0.558441	-0.191165	0.447332	0.339953	0.167501	0.304338	0.219489	0.681921	0.00182595	0.654584	0.00320131	0.448271	0.0620784	0.372009	0.12847	0.183348	0.466465	0.411353	0.0898919	0.32745	0.184694	0.706678	0.00104259	0.201582	0.42248	0.268278	0.281756	0.413652	0.087934	0.882855	1.22725e-06	0.572984	0.0129338	0.0494149	0.845615	-0.473533	0.0471442	-0.202286	0.420827	-0.629793	0.00509377	-0.156658	0.534746	-0.294906	0.234831	-0.782631	0.000123424	-0.621009	0.00595042	-0.875542	1.945e-06	-0.815316	3.74403e-05	-0.909612	1.68185e-07	-0.537088	0.021539	-0.631161	0.00496984	-0.711211	0.000935293	-0.892726	6.26737e-07	-0.779678	0.00013611	0.159019	0.528526	0.241823	0.333661	0.456468	0.0568914	0.38165	0.1181	0.75372	0.000303482	0.973937	9.86569e-12	0.824674	2.54867e-05	0.828387	2.17442e-05	0.588619	0.0101741	0.750935	0.000328866	0.224089	0.371365	-0.349603	0.154998	-0.0767174	0.762223	0.0511804	0.840165	0.365148	0.136227	-0.226103	0.366968	-0.0762563	0.763613	0.152567	0.545597	-0.375766	0.124356	-0.457432	0.0563036	-0.464721	0.0520051	-0.389906	0.109702	-0.479021	0.0442963	-0.466561	0.0509601	0.206034	0.412086	-0.0353659	0.889201	-0.307773	0.214067	0.971595	1.94923e-11	-0.708605	0.0009958	-0.278289	0.263487
Sobic.001G512700	indianred4	0.191912	0.445528	-0.0564907	0.823815	0.328318	0.183464	0.00238686	0.9925	-0.174134	0.489529	0.526318	0.0248463	0.535561	0.0219856	0.745972	0.000378537	0.671831	0.00226108	0.401184	0.0989316	0.491947	0.0381062	-0.189748	0.450772	0.125953	0.618483	0.0482156	0.849321	0.475542	0.0460861	-0.138665	0.583188	0.0670445	0.791532	0.256212	0.30478	0.672058	0.00225046	0.283544	0.254199	0.191871	0.445627	-0.467579	0.0503892	-0.106248	0.674776	-0.854608	6.29691e-06	-0.451266	0.060144	-0.589309	0.0100641	-0.895609	5.08737e-07	-0.652377	0.00334189	-0.66469	0.00261805	-0.655729	0.0031303	-0.857436	5.43204e-06	-0.482418	0.0426003	-0.7051	0.00108229	-0.583745	0.0109781	-0.863584	3.89596e-06	-0.816194	3.61455e-05	0.484091	0.0417832	0.492475	0.0378682	0.690917	0.00149872	0.476558	0.0455576	0.788525	0.000101066	0.877992	1.67238e-06	0.886643	9.55178e-07	0.927416	3.07959e-08	0.788569	0.000100912	0.812329	4.21422e-05	-0.0407991	0.872302	-0.543166	0.0198314	-0.163337	0.517243	-0.119334	0.637188	0.439056	0.0683208	-0.0843703	0.739248	-0.0307051	0.903734	0.530382	0.0235549	0.0375973	0.882255	-0.129502	0.608546	-0.504527	0.0327408	-0.372039	0.128437	-0.275581	0.268354	-0.163468	0.516901	0.394527	0.105192	0.208202	0.407074	-0.132812	0.599335	0.85331	6.73207e-06	-0.599186	0.00859254	-0.275469	0.268557
Sobic.001G512800	black	0.76134	0.000242301	0.868234	2.99743e-06	0.937468	9.65024e-09	0.535403	0.0220323	0.762714	0.000232458	0.200034	0.426126	0.477664	0.0449881	0.848777	8.46009e-06	0.756957	0.000276067	0.951616	1.29702e-09	0.839945	1.29373e-05	0.388638	0.110964	0.119789	0.635894	0.698478	0.00126275	0.409362	0.0916131	0.204085	0.41662	0.270049	0.27847	-0.14345	0.570126	0.0942115	0.710013	-0.16409	0.515286	-0.0323188	0.898699	-0.166491	0.509071	0.316135	0.201235	-0.390055	0.109555	-0.355496	0.147685	0.216839	0.387437	-0.177551	0.48091	0.250866	0.315331	-0.52262	0.0260687	-0.110258	0.663175	-0.108464	0.668357	-0.8761	1.87979e-06	-0.657301	0.00303495	-0.896284	4.8406e-07	-0.652279	0.00334828	-0.704696	0.00109264	-0.417793	0.0844866	-0.539741	0.0207801	-0.152953	0.544566	-0.371447	0.129093	0.498109	0.0354	0.421614	0.0813945	0.0540505	0.83132	0.433021	0.0726542	-0.0454865	0.857765	-0.181229	0.471719	-0.483987	0.0418339	-0.724676	0.000669245	-0.855136	6.12715e-06	-0.712559	0.000905209	-0.666889	0.00250352	-0.944893	3.595e-09	-0.832566	1.8103e-05	0.0936199	0.71176	-0.223908	0.37176	0.0046514	0.985386	-0.457959	0.0559843	-0.824414	2.57677e-05	-0.268866	0.280663	-0.71912	0.000770076	-0.535923	0.0218793	-0.348113	0.156886	-0.659953	0.00287945	0.380056	0.119772	-0.882458	1.25928e-06	0.703205	0.00113159
Sobic.001G512900	brown2	-0.860076	4.7184e-06	-0.857524	5.40665e-06	-0.640868	0.00415948	0.00810658	0.974532	-0.513558	0.0292631	0.577873	0.0120134	0.260367	0.296728	-0.357331	0.145457	-0.0405249	0.873154	-0.460195	0.054644	-0.233446	0.351185	-0.502887	0.0334051	0.168231	0.504591	-0.87128	2.51094e-06	-0.540544	0.0205545	-0.674313	0.00214687	-0.734663	0.00051565	-0.292269	0.23924	0.102274	0.686344	-0.0166663	0.947667	-0.388347	0.111255	-0.553973	0.0170598	-0.706895	0.00103725	-0.178844	0.477669	-0.291136	0.241149	-0.754038	0.000300686	-0.449095	0.0615413	-0.691856	0.00146758	0.306756	0.215664	0.12087	0.632826	-0.228901	0.360906	0.257423	0.302419	-0.0985217	0.697326	0.570507	0.013421	0.0719442	0.77665	0.346177	0.159361	0.677552	0.00200498	0.555659	0.0166565	0.214555	0.392578	0.130063	0.60698	-0.369849	0.130878	-0.107937	0.669881	0.137742	0.585722	0.262907	0.291869	0.689267	0.0015548	0.599955	0.00848569	0.419391	0.0831829	0.313894	0.204624	0.660588	0.00284322	0.273972	0.271273	0.706545	0.00104589	0.802912	6.0396e-05	0.383776	0.115895	0.387673	0.111931	0.410407	0.0907063	0.319379	0.196397	0.588749	0.0101533	0.777767	0.0001449	0.624973	0.00555037	0.777027	0.000148427	0.951115	1.4061e-09	0.883141	1.20458e-06	0.917272	8.48913e-08	0.0369037	0.884413	0.348449	0.156458	-0.514174	0.0290371
Sobic.001G513300	navajowhite3	-0.306654	0.215824	-0.242641	0.331978	-0.555977	0.0165813	-0.354908	0.148404	-0.24826	0.32055	-0.61935	0.00612458	-0.686202	0.00166355	-0.805454	5.49077e-05	-0.809556	4.69481e-05	-0.666797	0.0025082	-0.707874	0.00101334	0.178739	0.477933	0.104986	0.678442	-0.119821	0.635804	-0.253169	0.310759	0.289986	0.243099	0.0662741	0.793878	0.125779	0.618973	-0.307418	0.214623	0.136874	0.58811	-0.00830337	0.973914	0.51951	0.0271328	0.0657896	0.795355	0.885653	1.02072e-06	0.675911	0.00207588	0.494988	0.0367516	0.738186	0.000469084	0.411891	0.0894309	0.499328	0.0348824	0.345292	0.160502	0.550942	0.0178041	0.694428	0.00138497	0.821529	2.90735e-05	0.66254	0.00273417	0.839776	1.30397e-05	0.861302	4.41537e-06	-0.239967	0.337499	-0.158726	0.529296	-0.383331	0.116354	-0.0702313	0.781844	-0.600882	0.00835838	-0.646423	0.0037466	-0.54524	0.0192737	-0.841287	1.21488e-05	-0.627397	0.00531671	-0.491006	0.0385331	0.387009	0.112599	0.802041	6.23807e-05	0.527872	0.0243461	0.548551	0.0184092	-0.0366857	0.885091	0.347844	0.157228	0.410178	0.0909047	-0.589317	0.0100628	-0.13587	0.590877	-0.115294	0.648708	0.442665	0.0658232	0.539526	0.0208409	0.0699622	0.782661	0.213721	0.394465	-0.203257	0.418553	-0.214129	0.393542	0.170614	0.498484	-0.648579	0.00359564	0.724262	0.000676356	-0.151304	0.548965
Sobic.001G513500	floralwhite	0.279082	0.262072	0.494368	0.0370247	0.709323	0.000978798	0.961015	2.37388e-10	0.783255	0.000120874	0.703309	0.00112883	0.895859	4.99462e-07	0.610745	0.00709585	0.729502	0.000590839	0.726909	0.000631944	0.905083	2.45072e-07	-0.176357	0.483915	-0.04418	0.861812	-0.0472394	0.852339	-0.351573	0.152527	-0.551056	0.0177756	-0.466534	0.0509757	-0.74933	0.000344286	-0.349087	0.155649	-0.692506	0.00144631	-0.322696	0.191529	-0.46432	0.0522349	0.0191901	0.939755	-0.513148	0.0294148	-0.840145	1.28171e-05	-0.324775	0.18852	-0.296147	0.232774	0.0927785	0.714247	0.0676316	0.789745	0.467941	0.0501871	0.148496	0.556491	-0.752815	0.000311545	-0.763983	0.000223672	-0.378306	0.121627	-0.402448	0.0977736	-0.339033	0.168727	0.0870263	0.731323	-0.303865	0.220243	-0.152345	0.546186	-0.571196	0.0132841	0.0486362	0.84802	-0.0326176	0.897766	-0.201264	0.423226	0.477195	0.0452293	0.322555	0.191735	-0.109973	0.663996	-0.605374	0.00776265	-0.718497	0.000782142	-0.687307	0.00162363	-0.913789	1.16747e-07	-0.517182	0.0279513	-0.502051	0.0337476	-0.825355	2.47617e-05	0.590108	0.00993802	0.438347	0.0688196	0.708636	0.000995038	0.0463067	0.855225	-0.337381	0.170946	0.509502	0.0307878	0.0275421	0.913613	0.0209556	0.934223	0.397003	0.102832	0.0713487	0.778455	0.0132215	0.958474	-0.55966	0.0157295	0.734139	0.000522901
Sobic.001G513600	floralwhite	0.159103	0.528306	0.536442	0.0217271	0.510083	0.0305658	0.919879	6.62568e-08	0.877937	1.67811e-06	0.418973	0.0835227	0.551987	0.0175446	0.219424	0.381663	0.425512	0.0783251	0.574428	0.0126563	0.615322	0.00656485	0.0653573	0.796673	-0.0199691	0.937314	0.0319784	0.89976	-0.513637	0.0292343	-0.381564	0.11819	-0.459783	0.0548893	-0.850377	7.81127e-06	-0.597544	0.00882438	-0.758022	0.000267516	-0.496174	0.0362334	-0.267895	0.282471	0.00372884	0.988284	-0.0188373	0.940861	-0.526274	0.0248605	0.0621869	0.806354	0.181341	0.471443	0.395432	0.104325	0.356603	0.146338	0.746174	0.000376397	0.56779	0.0139721	-0.532654	0.0228559	-0.393352	0.106327	-0.123172	0.626314	0.00819371	0.974259	0.072702	0.774354	-0.306292	0.216394	-0.636483	0.00451104	-0.585676	0.0106537	-0.865068	3.587e-06	-0.381802	0.117941	-0.43796	0.0690937	-0.662843	0.00271755	0.00258644	0.991873	-0.118718	0.638938	-0.506153	0.0320921	-0.491652	0.0382398	-0.377982	0.121973	-0.571433	0.0132373	-0.81459	3.85393e-05	-0.74917	0.000345858	-0.487797	0.0400164	-0.830488	1.98428e-05	0.186766	0.45805	0.285022	0.251624	0.6693	0.00238271	0.363216	0.13847	-0.14026	0.57882	0.610366	0.00714134	0.0174735	0.945136	-0.202818	0.41958	0.244647	0.327872	0.103053	0.684071	-0.355831	0.147277	-0.312475	0.206787	0.869324	2.8148e-06
Sobic.001G513700	grey60	-0.320388	0.194907	-0.0811531	0.748882	0.192674	0.443688	0.710795	0.00094473	0.324831	0.18844	0.937824	9.23001e-09	0.814302	3.89829e-05	0.354092	0.149405	0.746381	0.000374214	0.486854	0.0404604	0.599449	0.00855587	-0.0957533	0.705466	0.389886	0.109723	-0.324863	0.188394	-0.379217	0.120659	-0.635972	0.00455347	-0.709566	0.000973112	-0.697196	0.00130044	0.074708	0.768287	-0.312619	0.206568	-0.699792	0.00122508	-0.913488	1.19934e-07	-0.627875	0.00527158	-0.482645	0.0424886	-0.72475	0.000667969	-0.594506	0.00926655	-0.608512	0.00736717	-0.498783	0.0351129	-0.0442916	0.861467	0.217531	0.385886	-0.210023	0.40289	-0.645072	0.00384376	-0.805264	5.53039e-05	-0.195911	0.435919	-0.505083	0.0325177	-0.192234	0.444749	0.219202	0.382157	-0.0961517	0.704293	-0.158688	0.529397	-0.477759	0.0449392	-0.14553	0.564487	0.124962	0.62127	-0.0194444	0.938958	0.661764	0.00277711	0.675343	0.00210088	0.388717	0.110885	0.00519076	0.983691	-0.321643	0.193066	-0.128177	0.612248	-0.505191	0.0324745	0.00761601	0.976073	-0.0661693	0.794198	-0.546575	0.0189214	0.46591	0.051328	0.265418	0.287115	0.481444	0.0430812	0.407611	0.0931458	0.138617	0.58332	0.63653	0.00450713	0.204818	0.41491	0.548567	0.0184051	0.748215	0.000355362	0.485757	0.0409817	0.305228	0.218075	-0.488045	0.0399002	0.268694	0.280981
Sobic.001G513800	coral2	-0.474459	0.0466545	-0.665931	0.00255288	-0.594243	0.00930574	-0.262158	0.293298	-0.555405	0.0167168	-0.0205627	0.935454	-0.127996	0.612754	-0.506025	0.0321429	-0.55236	0.0174527	-0.75199	0.000319049	-0.469834	0.0491412	-0.589732	0.00999727	-0.277801	0.26436	-0.698661	0.00125745	-0.393922	0.105776	-0.337428	0.170883	-0.265839	0.286321	0.0915436	0.717902	-0.17774	0.480437	-0.0262557	0.917635	0.268855	0.280684	0.213038	0.396014	-0.023337	0.926766	0.118145	0.64057	0.0717415	0.777264	-0.370902	0.1297	0.0372775	0.88325	-0.165737	0.51102	0.566333	0.014275	0.208856	0.405569	0.114972	0.64963	0.710606	0.000949042	0.423987	0.0795153	0.75439	0.000297629	0.514509	0.0289143	0.494505	0.0369641	0.696861	0.00131043	0.684335	0.00173284	0.441137	0.0668719	0.460105	0.0546977	-0.225287	0.368746	-0.351699	0.152369	0.0923345	0.715561	-0.205624	0.413036	0.220998	0.37817	0.207694	0.408245	0.142753	0.572021	0.376168	0.123921	0.575452	0.0124625	0.446436	0.0632859	0.576585	0.0122507	0.809447	4.71452e-05	0.695111	0.00136371	0.274077	0.271082	0.557238	0.0162856	0.306019	0.216825	0.239317	0.33885	0.571944	0.0131366	0.322725	0.191487	0.80942	4.71942e-05	0.53691	0.0215908	0.433134	0.0725713	0.571443	0.0132353	-0.382094	0.117637	0.754481	0.000296839	-0.528928	0.0240107
Sobic.001G514000	darkgrey	0.212818	0.396514	0.153631	0.542765	0.531211	0.023298	0.4118	0.0895086	0.195257	0.437483	0.747998	0.000357542	0.792599	8.77078e-05	0.835679	1.57423e-05	0.884961	1.06875e-06	0.658297	0.00297578	0.761679	0.000239838	-0.192057	0.445176	0.110681	0.661954	0.0353577	0.889226	0.227067	0.364872	-0.34893	0.155848	-0.199501	0.427386	-0.161289	0.52258	0.428767	0.0758282	-0.0599375	0.813239	-0.0977152	0.699694	-0.651497	0.00339934	-0.175972	0.484884	-0.900831	3.43201e-07	-0.726136	0.000644655	-0.60981	0.0072084	-0.8577	5.35668e-06	-0.523656	0.0257218	-0.545286	0.0192616	-0.344392	0.161668	-0.646202	0.00376236	-0.750126	0.000336562	-0.907688	1.97817e-07	-0.641737	0.00409255	-0.894624	5.46663e-07	-0.786849	0.000107043	0.334796	0.174456	0.194124	0.440199	0.390143	0.109468	0.0584949	0.817662	0.591406	0.00973601	0.716887	0.000814035	0.586413	0.010532	0.952076	1.20335e-09	0.766249	0.000208677	0.612173	0.00692656	-0.233761	0.350517	-0.715258	0.000847408	-0.393393	0.106287	-0.490098	0.0389484	0.117462	0.642515	-0.296667	0.231915	-0.418043	0.0842821	0.604523	0.0078728	0.112224	0.657514	0.151785	0.547682	-0.304094	0.219877	-0.391177	0.108449	0.0111881	0.964856	-0.167792	0.50572	0.329403	0.181934	0.339606	0.167964	-0.04706	0.852894	0.738369	0.000466768	-0.766076	0.000209792	0.0938283	0.711144
Sobic.001G514100	blue	-0.226752	0.365557	-0.514881	0.028779	-0.61987	0.00606955	-0.68777	0.00160717	-0.6811	0.00185854	-0.563598	0.0148578	-0.622191	0.00582872	-0.624901	0.00555741	-0.862393	4.16013e-06	-0.875817	1.91264e-06	-0.771262	0.000178494	-0.459195	0.0552401	-0.547074	0.018791	-0.383748	0.115924	-0.0960398	0.704622	0.0541207	0.831104	0.160934	0.523509	0.453233	0.0588979	-0.179184	0.47682	0.125326	0.620245	0.576592	0.0122495	0.641122	0.0041398	0.251807	0.313457	0.288277	0.246013	0.4323	0.0731856	-0.0050795	0.984041	0.323129	0.1909	0.0737836	0.771082	0.393589	0.106097	-0.0533943	0.833341	0.133436	0.597604	0.922989	4.87578e-08	0.791452	9.13066e-05	0.676642	0.00204403	0.634497	0.00467803	0.416901	0.0852207	0.336983	0.171483	0.588641	0.0101705	0.389899	0.10971	0.635106	0.00462623	-0.0999898	0.693022	-0.296198	0.23269	0.104638	0.679454	-0.536303	0.0217677	-0.214201	0.393378	-0.0207399	0.934899	0.0906291	0.720613	0.435051	0.0711748	0.507756	0.0314624	0.621001	0.00595124	0.482248	0.0426841	0.681066	0.00185992	0.874867	2.02652e-06	-0.0777511	0.759108	0.204301	0.416114	-0.125853	0.618764	-0.0908311	0.720014	0.360683	0.141448	-0.159979	0.526009	0.45552	0.0574742	0.112338	0.657185	-0.112533	0.656624	0.165919	0.510549	-0.399669	0.100332	0.84922	8.27588e-06	-0.633802	0.0047376
Sobic.001G514200	black	0.343065	0.163397	0.593265	0.00945229	0.651336	0.00340991	0.74098	0.000434698	0.792706	8.73766e-05	0.497321	0.0357372	0.599944	0.00848727	0.562446	0.0151087	0.711356	0.000932002	0.813704	3.99184e-05	0.733694	0.00052912	0.17726	0.481642	0.00748319	0.97649	0.289239	0.24437	-0.08235	0.745294	-0.207453	0.408801	-0.154299	0.540988	-0.550752	0.0178517	-0.204497	0.415658	-0.504912	0.0325864	-0.302737	0.222046	-0.388566	0.111036	0.0147801	0.953583	-0.326426	0.186152	-0.544665	0.0194271	-4.4837e-05	0.999859	-0.133234	0.598164	0.146097	0.562956	-0.0120155	0.962259	0.295916	0.233157	0.173147	0.492033	-0.717713	0.00079755	-0.636597	0.00450157	-0.491263	0.0384163	-0.401564	0.0985823	-0.410228	0.0908611	-0.26361	0.290534	-0.460365	0.054543	-0.276064	0.267482	-0.578655	0.0118714	0.0607951	0.810613	0.0434802	0.863982	-0.1932	0.44242	0.373778	0.126521	0.106908	0.672863	-0.155701	0.537273	-0.496695	0.0360073	-0.619934	0.00606286	-0.706102	0.00105693	-0.808277	4.93172e-05	-0.560724	0.01549	-0.595819	0.0090734	-0.800655	6.56541e-05	0.274871	0.269639	0.17485	0.487717	0.413678	0.0879121	0.00448492	0.985909	-0.464996	0.051848	0.285109	0.251474	-0.214935	0.391719	-0.153492	0.543134	0.12643	0.617142	-0.161437	0.522195	0.0818459	0.746805	-0.622602	0.00578689	0.731781	0.000556582
Sobic.001G514300	turquoise	0.493015	0.0376264	0.739751	0.000449556	0.711344	0.00093228	0.565221	0.0145097	0.784853	0.000114546	0.251818	0.313435	0.380053	0.119775	0.599758	0.00851295	0.695148	0.00136255	0.889208	8.02056e-07	0.672378	0.00223549	0.488662	0.0396124	0.152879	0.544765	0.611782	0.00697258	0.212333	0.397615	0.135381	0.592225	0.141529	0.575354	-0.323479	0.190393	-0.0209562	0.934221	-0.250619	0.315822	-0.273844	0.271505	-0.289394	0.244106	0.0749911	0.767432	-0.203227	0.418623	-0.299339	0.227537	0.270146	0.278289	-0.0539654	0.831582	0.212293	0.397707	-0.281332	0.258084	0.0696558	0.783592	0.077722	0.759195	-0.779824	0.000135461	-0.574766	0.0125921	-0.700689	0.00119991	-0.485344	0.0411793	-0.498189	0.0353657	-0.549959	0.0180509	-0.65381	0.00325002	-0.392226	0.107421	-0.572374	0.0130525	0.173632	0.490801	0.199691	0.426936	-0.166866	0.508103	0.297997	0.22973	-0.10735	0.67158	-0.235131	0.347619	-0.377186	0.122826	-0.558265	0.016048	-0.740262	0.000443322	-0.697904	0.00127951	-0.660021	0.00287556	-0.801077	6.46408e-05	-0.832546	1.81193e-05	-0.0388391	0.878392	-0.195789	0.436211	0.0831111	0.743015	-0.145422	0.564781	-0.621543	0.0058952	-0.0329909	0.896602	-0.56338	0.0149049	-0.423033	0.0802672	-0.209738	0.403542	-0.456022	0.0571654	0.222609	0.374615	-0.752301	0.000316196	0.727738	0.000618554
Sobic.001G514400	black	0.491448	0.0383321	0.745	0.00038896	0.740981	0.000434689	0.605933	0.00769099	0.800528	6.59614e-05	0.303458	0.220892	0.438256	0.0688844	0.643065	0.00399193	0.748405	0.000353448	0.924171	4.32474e-08	0.723737	0.000685462	0.473731	0.0470394	0.173721	0.490576	0.60048	0.00841344	0.208	0.407539	0.101402	0.68889	0.107936	0.669884	-0.350185	0.154265	0.00149601	0.995299	-0.254461	0.308213	-0.306492	0.216079	-0.339286	0.16839	0.0530481	0.834407	-0.256143	0.304914	-0.352495	0.151378	0.227672	0.363561	-0.106131	0.675114	0.18234	0.468961	-0.319046	0.19689	0.0625917	0.805116	0.0408608	0.87211	-0.835253	1.60489e-05	-0.63463	0.0046667	-0.733779	0.000527926	-0.535918	0.0218805	-0.528566	0.0241251	-0.526379	0.0248267	-0.656746	0.00306832	-0.383772	0.1159	-0.587276	0.0103907	0.194615	0.439019	0.234149	0.349694	-0.148396	0.55676	0.352071	0.151905	-0.0589948	0.816129	-0.206423	0.411184	-0.381371	0.118391	-0.595878	0.00906479	-0.755583	0.000287439	-0.729782	0.000586537	-0.661326	0.00280159	-0.821544	2.90556e-05	-0.870756	2.58953e-06	-0.00428902	0.986524	-0.204846	0.414846	0.0973341	0.700814	-0.145717	0.563984	-0.630483	0.00503096	-0.0182349	0.942749	-0.572621	0.0130043	-0.402244	0.0979601	-0.178422	0.478727	-0.441721	0.0664698	0.265089	0.287736	-0.80307	6.00428e-05	0.742118	0.000421322
Sobic.001G514500	navajowhite	-0.0150267	0.95281	0.204641	0.415322	-0.137644	0.585991	0.162926	0.51831	0.350901	0.153366	-0.418388	0.0839996	-0.347347	0.157861	-0.573385	0.0128563	-0.563155	0.0149537	-0.268142	0.28201	-0.297	0.231367	0.0324316	0.898347	-0.336116	0.172658	-0.0419837	0.868624	-0.519391	0.0271744	0.0206167	0.935285	-0.0604318	0.811725	-0.332877	0.177093	-0.813934	3.95562e-05	-0.490544	0.0387442	-0.0472318	0.852363	0.522539	0.026096	0.310033	0.210547	0.697807	0.00128235	0.260979	0.295553	0.535295	0.0220643	0.898321	4.15771e-07	0.774115	0.000163028	0.7733	0.000167328	0.773309	0.000167279	0.960643	2.55779e-10	0.40988	0.0911626	0.608199	0.00740589	0.538424	0.0211542	0.838422	1.38849e-05	0.694993	0.00136737	-0.351459	0.152669	-0.429364	0.0753773	-0.540484	0.0205712	-0.458596	0.0555997	-0.679758	0.00191284	-0.895664	5.06695e-07	-0.847488	9.01566e-06	-0.833983	1.69933e-05	-0.715107	0.000850558	-0.853747	6.58288e-06	-0.236196	0.345374	0.307054	0.215195	-0.0532088	0.833912	-0.0992917	0.695068	-0.531055	0.0233462	0.0120343	0.9622	-0.0659007	0.795016	-0.285179	0.251352	0.211439	0.399652	0.344346	0.161727	0.406494	0.0941332	0.21283	0.396486	0.351576	0.152523	0.244565	0.32804	-0.403118	0.0971637	-0.156096	0.536228	0.0964411	0.703441	-0.930687	2.15198e-08	0.545548	0.0191921	0.445307	0.0640377
Sobic.001G514800	blue	-0.450705	0.0605024	-0.662706	0.00272508	-0.817915	3.37195e-05	-0.728716	0.000603054	-0.749731	0.000340378	-0.535378	0.0220398	-0.710287	0.00095638	-0.796343	7.67826e-05	-0.89848	4.10828e-07	-0.949575	1.79322e-09	-0.908911	1.78494e-07	-0.268074	0.282137	-0.277002	0.265793	-0.404269	0.096123	-0.125705	0.61918	0.126704	0.616376	0.113663	0.653379	0.440549	0.0672793	-0.079064	0.755157	0.276027	0.267549	0.36501	0.136386	0.518541	0.0274714	0.0275019	0.913739	0.495738	0.0364229	0.597616	0.00881418	0.071004	0.7795	0.373919	0.126367	-0.0162354	0.949018	0.454004	0.0584153	-0.0242792	0.923817	0.162433	0.519596	0.979322	1.57497e-12	0.847878	8.84447e-06	0.785039	0.000113829	0.712822	0.00089944	0.604337	0.00789694	0.268798	0.28079	0.521256	0.0265316	0.241833	0.333642	0.541613	0.0202572	-0.296541	0.232123	-0.371769	0.128736	0.012593	0.960446	-0.588987	0.0101153	-0.218499	0.383723	0.0246669	0.922604	0.367466	0.133571	0.691999	0.00146287	0.726553	0.000637779	0.789013	9.93799e-05	0.560732	0.0154883	0.796313	7.68648e-05	0.918538	7.53422e-08	-0.244815	0.327529	0.122927	0.627007	-0.188472	0.453879	0.153705	0.542567	0.563099	0.0149661	-0.0607996	0.810599	0.509254	0.030883	0.223829	0.371933	-0.0238711	0.925094	0.302339	0.222685	-0.421242	0.0816919	0.912751	1.28053e-07	-0.69175	0.00147105
Sobic.001G515000	brown2	-0.574548	0.0126334	-0.677413	0.00201089	-0.33298	0.17695	0.00103728	0.996741	-0.475186	0.0462725	0.709378	0.000977509	0.43614	0.0703901	0.0988331	0.696412	0.335521	0.173467	-0.115208	0.648954	0.0568619	0.822675	-0.425758	0.0781346	0.22469	0.370048	-0.607256	0.00752342	-0.157952	0.531333	-0.564401	0.0146847	-0.560323	0.0155801	-0.116659	0.644805	0.4511	0.0602499	0.132901	0.599086	-0.255559	0.306058	-0.694683	0.001377	-0.653364	0.00327844	-0.549432	0.0181843	-0.433762	0.0721114	-0.857231	5.49088e-06	-0.804056	5.78723e-05	-0.893958	5.73689e-07	-0.127985	0.612785	-0.266581	0.284928	-0.624157	0.00563087	-0.0661809	0.794162	-0.432274	0.0732042	0.116677	0.644756	-0.408423	0.092433	-0.154654	0.540048	0.644508	0.00388496	0.620797	0.0059724	0.435505	0.0708469	0.287418	0.247486	0.0835667	0.741651	0.376159	0.123931	0.530723	0.0234487	0.666856	0.0025052	0.898622	4.06446e-07	0.880848	1.39673e-06	0.339522	0.168075	-0.00384024	0.987934	0.434156	0.0718246	0.146799	0.56106	0.748127	0.000356246	0.551079	0.0177699	0.255767	0.30565	0.479467	0.0440708	0.25941	0.298572	0.127552	0.613997	0.233952	0.350111	0.423986	0.0795168	0.32928	0.182107	0.451582	0.0599426	0.914212	1.12401e-07	0.763417	0.000227557	0.621446	0.00590522	0.503263	0.0332518	-0.0695955	0.783775	-0.543211	0.0198193
Sobic.001G515100	darkolivegreen	0.0757148	0.765247	0.292253	0.239266	0.537697	0.021363	0.806101	5.35813e-05	0.590917	0.00981164	0.844816	1.02682e-05	0.86833	2.98098e-06	0.626743	0.00537901	0.879092	1.56114e-06	0.757035	0.000275432	0.82608	2.40097e-05	0.0142545	0.955232	0.279387	0.26153	-0.0179822	0.943541	-0.186702	0.458207	-0.474745	0.0465039	-0.472806	0.047532	-0.633089	0.0047994	0.0237704	0.92541	-0.396212	0.103582	-0.492545	0.0378368	-0.734666	0.00051562	-0.295483	0.233874	-0.543374	0.0197749	-0.747875	0.000358796	-0.404159	0.096222	-0.517391	0.0278771	-0.246369	0.324371	-0.135313	0.592414	0.198565	0.429602	-0.136681	0.588642	-0.811032	4.43351e-05	-0.871944	2.41444e-06	-0.457551	0.0562315	-0.604678	0.00785263	-0.417343	0.0848563	0.0721354	0.77607	-0.227346	0.364267	-0.110743	0.661777	-0.500452	0.0344104	0.0801351	0.751938	0.208257	0.406947	0.00766952	0.975905	0.689527	0.00154586	0.533416	0.0226254	0.218215	0.384358	-0.26462	0.288621	-0.564712	0.0146182	-0.466699	0.0508828	-0.722359	0.000709857	-0.26077	0.295953	-0.388509	0.111093	-0.741179	0.000432337	0.497549	0.0356394	0.257381	0.302501	0.471992	0.0479686	0.150906	0.550029	-0.216764	0.387605	0.449874	0.0610369	-0.0354412	0.888966	0.250085	0.31689	0.497675	0.0355854	0.14884	0.555566	0.317735	0.198839	-0.686273	0.00166099	0.518825	0.0273719
Sobic.001G515200	white	0.234392	0.349179	0.408849	0.09206	0.601458	0.00827995	0.755899	0.000284785	0.638313	0.00436146	0.647161	0.00369431	0.759715	0.00025439	0.606712	0.00759201	0.739188	0.000456493	0.713722	0.000879918	0.78591	0.000110519	-0.0575584	0.820536	-0.0301632	0.905425	0.0648516	0.798215	-0.15341	0.543353	-0.407951	0.0928464	-0.257108	0.303032	-0.548559	0.0184073	-0.146004	0.563207	-0.487011	0.0403863	-0.250338	0.316383	-0.489043	0.0394352	-0.0430781	0.865229	-0.529968	0.0236838	-0.712255	0.000911918	-0.291462	0.240599	-0.373565	0.126754	-0.0582642	0.81837	-0.0364717	0.885758	0.253426	0.310252	-0.00608575	0.98088	-0.699262	0.00124016	-0.748566	0.000351845	-0.436018	0.0704781	-0.485173	0.0412612	-0.446589	0.0631847	0.0758959	0.7647	-0.217396	0.386189	-0.0521763	0.837094	-0.415674	0.0862389	0.154426	0.540651	0.137105	0.587475	-0.0180003	0.943484	0.540247	0.0206378	0.360288	0.141916	0.0457179	0.857048	-0.496742	0.0359869	-0.691661	0.001474	-0.616018	0.00648701	-0.77792	0.000144176	-0.351941	0.152067	-0.43368	0.0721717	-0.690624	0.00150855	0.488982	0.0394635	0.332157	0.178089	0.53217	0.0230034	-0.02515	0.921093	-0.381525	0.11823	0.363207	0.13848	-0.0147527	0.953669	0.0727934	0.774078	0.321198	0.193717	-0.000348011	0.998907	0.163088	0.51789	-0.576914	0.0121898	0.56772	0.0139867
Sobic.001G515500	darkseagreen2	-0.642676	0.00402122	-0.604132	0.00792378	-0.84859	8.53867e-06	-0.487294	0.0402527	-0.531228	0.0232926	-0.426479	0.0775772	-0.666624	0.00251711	-0.928096	2.8625e-08	-0.807133	5.15216e-05	-0.834111	1.68959e-05	-0.863074	4.00717e-06	0.0333335	0.895534	0.162646	0.519041	-0.38481	0.114834	-0.332519	0.177588	0.115654	0.647678	-0.144755	0.566586	0.120199	0.634732	-0.136341	0.589578	0.23623	0.345303	-0.138839	0.582711	0.286932	0.248323	-0.256501	0.304216	0.783478	0.000119974	0.638377	0.00435627	0.224432	0.370613	0.521435	0.0264703	0.0633992	0.802649	0.505663	0.0322864	0.223616	0.372402	0.350441	0.153943	0.801247	6.42384e-05	0.798581	7.08221e-05	0.818021	3.35749e-05	0.789138	9.8952e-05	0.891992	6.60267e-07	-0.0395875	0.876066	0.0978684	0.699244	-0.257	0.303243	0.0545776	0.829698	-0.682703	0.00179535	-0.572706	0.0129877	-0.385744	0.11388	-0.697515	0.00129097	-0.342208	0.16452	-0.166437	0.50921	0.613585	0.00676242	0.935863	1.17595e-08	0.81506	3.7825e-05	0.725974	0.000647342	0.314155	0.204227	0.667986	0.00244793	0.619205	0.00614001	-0.480438	0.0435828	-0.0764799	0.762939	-0.161833	0.52116	0.597317	0.00885686	0.800575	6.58476e-05	0.187167	0.457066	0.419627	0.082992	0.175776	0.485378	0.0678752	0.789004	0.460737	0.0543231	-0.51288	0.0295139	0.81149	4.35489e-05	-0.439981	0.0676745
Sobic.001G515600	blue	-0.377464	0.122527	-0.549043	0.0182835	-0.763908	0.00022418	-0.740371	0.00044201	-0.676222	0.00206226	-0.620671	0.00598551	-0.783224	0.000120997	-0.792831	8.69949e-05	-0.898621	4.06467e-07	-0.883844	1.15044e-06	-0.912209	1.34317e-07	-0.158609	0.529604	-0.259675	0.298059	-0.284702	0.252181	-0.0788692	0.755743	0.221864	0.376257	0.148767	0.555763	0.433238	0.0724951	-0.0961815	0.704205	0.268793	0.280799	0.323029	0.191045	0.558912	0.0158998	0.0489344	0.847099	0.562278	0.0151455	0.660959	0.00282223	0.199069	0.428407	0.463757	0.0525588	0.0772707	0.760555	0.389769	0.109838	-0.0451294	0.858871	0.203499	0.417988	0.929916	2.34548e-08	0.882948	1.21985e-06	0.710087	0.000960997	0.708125	0.00100727	0.58608	0.0105868	0.0744432	0.769087	0.374664	0.125552	0.112276	0.657364	0.444066	0.0648719	-0.32537	0.187665	-0.38164	0.118111	-0.0721486	0.776031	-0.662763	0.0027219	-0.351664	0.152413	-0.0860203	0.734322	0.362966	0.138761	0.703737	0.00111755	0.662241	0.00275063	0.756416	0.000280498	0.431687	0.0736389	0.670815	0.00230927	0.83533	1.59932e-05	-0.35546	0.147729	-0.0110924	0.965157	-0.2934	0.237342	0.132459	0.600313	0.504643	0.0326943	-0.143586	0.569757	0.348707	0.156131	0.0757407	0.765169	-0.152644	0.545391	0.192754	0.443495	-0.419362	0.0832068	0.850228	7.86993e-06	-0.610245	0.0071559
Sobic.001G515800	lavenderblush	-0.670339	0.00233215	-0.57312	0.0129074	-0.680975	0.00186355	-0.367812	0.133178	-0.479997	0.0438039	-0.0179138	0.943755	-0.352898	0.150879	-0.530539	0.023506	-0.244085	0.32902	-0.417149	0.0850164	-0.547088	0.0187874	0.251161	0.314742	0.580239	0.0115873	-0.2028	0.419623	-0.0486389	0.848012	0.1319	0.601866	-0.192372	0.444417	0.114292	0.651575	0.370188	0.130498	0.492679	0.0377765	-0.462421	0.0533337	-0.255334	0.306497	-0.6079	0.00744299	0.424114	0.0794158	0.434297	0.0717214	0.0448625	0.859698	0.0497904	0.844455	-0.338961	0.168825	0.00225041	0.992929	-0.123351	0.625809	-0.120425	0.63409	0.290027	0.243029	0.276188	0.267258	0.375426	0.124724	0.206256	0.411571	0.491729	0.0382046	-0.069396	0.784381	0.0237652	0.925426	-0.22928	0.36009	-0.0155229	0.951253	-0.43427	0.0717412	-0.0502618	0.843	-0.0710647	0.779316	-0.143836	0.569078	0.0635611	0.802154	0.255655	0.305868	0.822047	2.84551e-05	0.742865	0.000412719	0.757734	0.000269812	0.623398	0.00570664	0.418839	0.0836321	0.465131	0.051771	0.343126	0.163316	-0.416501	0.085552	-0.377994	0.12196	-0.36023	0.141986	0.585815	0.0106306	0.668055	0.00244446	0.111542	0.659476	0.122262	0.628885	0.363679	0.13793	0.201719	0.422158	0.425098	0.0786472	0.0811073	0.749019	0.242925	0.331394	-0.428512	0.0760219
Sobic.001G516000	coral2	-0.693242	0.00142256	-0.893634	5.87228e-07	-0.838178	1.40418e-05	-0.615428	0.00655295	-0.879462	1.52511e-06	-0.0421109	0.86823	-0.342735	0.163829	-0.553608	0.0171482	-0.478363	0.0446309	-0.785582	0.000111757	-0.690193	0.00152311	-0.305368	0.217854	0.156122	0.53616	-0.559676	0.0157259	-0.0767151	0.76223	-0.0843455	0.739322	-0.150679	0.550638	0.368277	0.13265	0.351185	0.153011	0.478405	0.0446095	0.0698907	0.782878	-0.0308895	0.903158	-0.390604	0.109012	0.161324	0.522488	0.323268	0.190698	-0.339078	0.168668	-0.155691	0.537301	-0.515793	0.0284485	0.160269	0.52525	-0.236586	0.344556	-0.28826	0.246042	0.669068	0.0023941	0.399646	0.100354	0.626007	0.00544974	0.293243	0.237606	0.430961	0.0741791	0.537475	0.0214269	0.682936	0.0017863	0.387646	0.111958	0.579259	0.0117624	-0.15608	0.536271	0.0275252	0.913666	0.338338	0.169659	-0.0543424	0.830422	0.333418	0.176346	0.549575	0.0181481	0.663435	0.00268535	0.649001	0.00356672	0.902664	2.97381e-07	0.805834	5.41255e-05	0.872722	2.3054e-06	0.886915	9.37878e-07	0.839223	1.33793e-05	-0.0443385	0.861321	0.0564305	0.824	-0.193552	0.441573	0.320695	0.194456	0.720524	0.000743486	0.075166	0.766904	0.54692	0.0188313	0.662772	0.00272145	0.351235	0.152948	0.55589	0.0166019	0.0490322	0.846797	0.591545	0.00971444	-0.855663	5.96148e-06
Sobic.001G516100	darkseagreen2	-0.600261	0.00844348	-0.481381	0.0431128	-0.79136	9.1602e-05	-0.461694	0.0537591	-0.404035	0.0963341	-0.45124	0.0601603	-0.725145	0.00066125	-0.895267	5.21642e-07	-0.703793	0.00111609	-0.666985	0.00249861	-0.835214	1.60768e-05	0.305168	0.218171	0.265839	0.286321	-0.182053	0.469672	-0.238776	0.339976	0.252907	0.311277	-0.0463805	0.854997	0.0999953	0.693006	-0.0907175	0.720351	0.281073	0.258542	-0.268421	0.28149	0.20997	0.403011	-0.334675	0.174621	0.851602	7.34393e-06	0.711411	0.000930767	0.387038	0.11257	0.560434	0.0155552	0.0678426	0.789103	0.414478	0.0872386	0.171787	0.495491	0.364644	0.136811	0.669474	0.0023742	0.736604	0.000489544	0.65975	0.00289112	0.698853	0.00125191	0.806325	5.31287e-05	-0.301009	0.224828	-0.119599	0.636434	-0.443753	0.0650837	-0.101746	0.687886	-0.717051	0.000810733	-0.553259	0.0172329	-0.463466	0.052727	-0.706309	0.00105176	-0.451406	0.0600545	-0.229037	0.360614	0.640744	0.00416911	0.917717	8.14196e-08	0.707041	0.00103364	0.659418	0.0029103	0.18303	0.467252	0.504667	0.0326845	0.47033	0.0488698	-0.654448	0.00320984	-0.237841	0.341927	-0.278914	0.262371	0.584402	0.0108668	0.679905	0.00190684	0.120952	0.632594	0.230465	0.357543	0.0545854	0.829674	-0.0415928	0.869838	0.331039	0.179643	-0.451764	0.0598268	0.66699	0.00249837	-0.32342	0.190478
Sobic.001G516500	indianred3	-0.399766	0.100242	-0.0379373	0.881197	0.0173968	0.945376	0.78342	0.000120207	0.478765	0.0444262	0.652199	0.00335347	0.561455	0.0153272	-0.10267	0.685188	0.288902	0.244944	0.198472	0.429822	0.33071	0.180102	-0.206565	0.410855	0.0590985	0.815811	-0.483978	0.0418381	-0.826576	2.35063e-05	-0.737879	0.000472994	-0.825437	2.46754e-05	-0.950424	1.56968e-09	-0.53419	0.0223929	-0.709144	0.000983021	-0.691247	0.0014877	-0.529375	0.0238699	-0.419134	0.0833917	-0.0393239	0.876885	-0.600259	0.00844373	-0.335799	0.173089	-0.0180213	0.943418	-0.00865004	0.972826	0.552426	0.0174364	0.777305	0.000147094	0.443371	0.0653424	-0.266686	0.284732	-0.330408	0.180525	0.284644	0.252281	0.131544	0.602855	0.345129	0.160712	0.0606753	0.81098	-0.293712	0.23682	-0.47498	0.0463802	-0.73457	0.000516934	-0.63931	0.00428173	-0.520436	0.0268126	-0.58568	0.010653	0.0645044	0.799274	0.220929	0.378324	-0.170749	0.49814	-0.179987	0.474815	-0.0944258	0.70938	-0.100899	0.690362	-0.5536	0.01715	-0.27924	0.261791	0.0578868	0.819528	-0.498389	0.0352804	0.32193	0.192646	0.471612	0.0481732	0.773364	0.000166987	0.730226	0.000579774	0.384957	0.114684	0.92726	3.13142e-08	0.484888	0.0413986	0.34475	0.161203	0.701102	0.00118846	0.655796	0.00312621	-0.366059	0.135179	-0.0161933	0.94915	0.484758	0.0414613
Sobic.001G516600	turquoise	-0.184411	0.46384	0.173758	0.490482	-0.00642991	0.979799	0.207336	0.40907	0.313827	0.204726	0.0648906	0.798096	-0.0824047	0.74513	-0.0816399	0.747422	0.262023	0.293555	0.340506	0.166767	0.0471933	0.852482	0.808595	4.8718e-05	0.757785	0.000269404	0.393008	0.10666	0.0833903	0.742179	0.337232	0.171146	-0.00119668	0.99624	-0.21033	0.402186	0.211841	0.398735	0.244112	0.328964	-0.705063	0.00108322	-0.393595	0.106091	-0.457448	0.0562938	0.43768	0.0692919	0.266434	0.285204	0.432611	0.0729558	0.150254	0.551775	-0.000360259	0.998868	-0.152513	0.545741	0.0807851	0.749986	0.106522	0.673982	-0.366539	0.134629	-0.155663	0.537376	-0.215525	0.390389	-0.0939084	0.710908	0.189191	0.452126	-0.650611	0.00345797	-0.710383	0.000954176	-0.738973	0.000459175	-0.641001	0.00414916	-0.379341	0.120528	-0.0490635	0.8467	-0.415959	0.0860013	-0.0625777	0.805159	-0.23701	0.343665	-0.169556	0.501191	0.458497	0.0556594	0.309975	0.210638	0.0616096	0.80812	-0.00603375	0.981043	-0.331898	0.178448	-0.329012	0.182484	-0.452401	0.0594223	-0.59574	0.00908486	-0.542121	0.0201172	-0.216014	0.38929	0.466114	0.0512129	0.0998468	0.693441	0.101635	0.688211	-0.379036	0.120851	-0.177853	0.480153	-0.0857727	0.73506	-0.0442797	0.861504	0.0995675	0.694259	-0.33333	0.176468	0.321265	0.19362
Sobic.001G516800	coral2	-0.713737	0.000879591	-0.850725	7.6759e-06	-0.925838	3.63961e-08	-0.584014	0.0109325	-0.790069	9.58122e-05	-0.264498	0.288852	-0.529224	0.0239172	-0.841576	1.19842e-05	-0.785933	0.000110434	-0.964979	1.01928e-10	-0.85941	4.89025e-06	-0.34822	0.15675	-0.082206	0.745725	-0.652048	0.00336327	-0.348502	0.156391	-0.134352	0.595068	-0.225929	0.367345	0.207637	0.408375	-0.0523976	0.836411	0.216351	0.388531	0.0795779	0.753612	0.225978	0.367239	-0.272312	0.274303	0.429961	0.0749277	0.420767	0.0820723	-0.173981	0.489916	0.196751	0.433913	-0.233894	0.350233	0.482648	0.0424872	0.0654126	0.796504	0.0864841	0.732938	0.901463	3.26756e-07	0.704792	0.00109017	0.879676	1.50471e-06	0.65724	0.0030386	0.713776	0.000878747	0.368249	0.132682	0.535823	0.0219086	0.155024	0.539067	0.403208	0.0970828	-0.465821	0.0513786	-0.396203	0.103591	-0.0370613	0.883922	-0.459372	0.0551347	-0.00112016	0.99648	0.172649	0.493298	0.516585	0.0281641	0.771406	0.000177685	0.879531	1.51852e-06	0.763755	0.000225227	0.663926	0.00265883	0.926653	3.34039e-08	0.863698	3.87124e-06	-0.156406	0.535411	0.173197	0.491906	-0.0673115	0.790719	0.430694	0.0743784	0.822497	2.79268e-05	0.197576	0.43195	0.660915	0.00282472	0.48616	0.0407898	0.280714	0.259176	0.604288	0.00790333	-0.359993	0.142268	0.889098	8.08194e-07	-0.737491	0.00047798
Sobic.001G516901	blue	-0.244623	0.32792	-0.560454	0.0155506	-0.566211	0.0143007	-0.548271	0.0184811	-0.654771	0.00318966	-0.352933	0.150836	-0.399002	0.100953	-0.516236	0.0282892	-0.747895	0.000358587	-0.838225	1.40115e-05	-0.62692	0.00536205	-0.640995	0.00414964	-0.571627	0.0131989	-0.534241	0.0223777	-0.198998	0.428577	-0.149298	0.554338	0.0132254	0.958462	0.350013	0.154481	-0.204252	0.416229	0.00961455	0.969797	0.597002	0.00890204	0.546444	0.0189559	0.256164	0.304874	0.128143	0.612343	0.228419	0.361947	-0.213026	0.396041	0.185155	0.462007	0.0013233	0.995842	0.470759	0.0486357	0.0264389	0.917062	0.10543	0.677152	0.874102	2.12244e-06	0.658972	0.00293621	0.710417	0.000953384	0.579837	0.0116589	0.387478	0.112126	0.567063	0.0141227	0.734502	0.000517872	0.542268	0.0200769	0.671695	0.0022675	-0.0533279	0.833545	-0.273557	0.272028	0.188126	0.454723	-0.371715	0.128796	-0.00224646	0.992942	0.0937869	0.711266	0.00897122	0.971817	0.333779	0.17585	0.491356	0.0383738	0.522811	0.0260045	0.551476	0.0176711	0.751053	0.000327751	0.855764	5.93e-06	0.168803	0.503121	0.431987	0.073417	0.0803062	0.751424	-0.0446996	0.860202	0.404821	0.0956261	-0.00519709	0.983671	0.627022	0.00535234	0.286358	0.249311	0.0916157	0.717689	0.301598	0.223877	-0.391331	0.108298	0.832095	1.84857e-05	-0.621374	0.00591266
Sobic.001G517100	orange	-0.701832	0.00116847	-0.72961	0.000589174	-0.751671	0.000321986	-0.162975	0.518184	-0.460593	0.0544078	0.0453853	0.858078	-0.177252	0.481663	-0.737121	0.000482772	-0.600282	0.00844056	-0.779426	0.000137243	-0.579739	0.0116765	-0.545012	0.0193345	-0.266393	0.285281	-0.815205	3.76069e-05	-0.676286	0.00205949	-0.483964	0.041845	-0.49295	0.0376553	-0.195887	0.435975	-0.388418	0.111184	-0.225055	0.369252	-0.0290386	0.908937	0.086169	0.733878	-0.251115	0.314833	0.284642	0.252285	0.0493532	0.845805	-0.332954	0.176986	0.190219	0.449627	-0.132506	0.600184	0.788742	0.000100315	0.443633	0.0651645	0.341749	0.165124	0.746108	0.000377089	0.491956	0.0381021	0.931516	1.95963e-08	0.681485	0.00184322	0.709747	0.000968886	0.506852	0.0318166	0.487359	0.0402222	0.110191	0.663369	0.159936	0.52612	-0.595379	0.00913767	-0.614789	0.006625	-0.218345	0.384068	-0.36799	0.132975	0.123236	0.626135	0.0647987	0.798376	0.187919	0.455227	0.507424	0.0315924	0.625871	0.00546284	0.368167	0.132774	0.477943	0.0448452	0.875803	1.91428e-06	0.60124	0.00830951	0.175634	0.485737	0.578614	0.0118788	0.407125	0.0935749	0.562472	0.0151029	0.781535	0.000128007	0.584325	0.0108799	0.911472	1.43266e-07	0.587622	0.0103346	0.562811	0.0150288	0.780712	0.000131547	-0.57406	0.0127265	0.849896	8.00159e-06	-0.41412	0.0875397
Sobic.001G517500	yellowgreen	0.662557	0.00273323	0.474724	0.0465151	0.709753	0.000968739	0.0765346	0.762774	0.203823	0.417231	0.214414	0.392896	0.407696	0.0930711	0.918906	7.27463e-08	0.702997	0.0011371	0.696342	0.00132606	0.644255	0.0039035	0.123679	0.624884	0.0257438	0.919235	0.544048	0.0195928	0.714986	0.000853097	0.223705	0.372205	0.447582	0.0625297	0.328248	0.183564	0.526982	0.0246315	0.218754	0.383154	0.332372	0.177791	-0.182748	0.46795	0.266821	0.284477	-0.713146	0.000892369	-0.307733	0.21413	-0.121785	0.630237	-0.585032	0.0107611	-0.201006	0.423835	-0.781705	0.000127287	-0.628952	0.00517116	-0.639505	0.00426623	-0.665341	0.00258372	-0.665354	0.00258302	-0.895683	5.05994e-07	-0.868403	2.96853e-06	-0.975343	6.35945e-12	0.0505714	0.842044	0.0846623	0.738375	0.464349	0.0522182	0.291583	0.240394	0.916202	9.37561e-08	0.859046	4.98649e-06	0.698628	0.00125843	0.734179	0.000522346	0.349928	0.154588	0.38842	0.111181	-0.315687	0.20191	-0.738189	0.000469043	-0.587261	0.0103931	-0.341811	0.165042	-0.0483049	0.849045	-0.582797	0.0111402	-0.331707	0.178714	0.305821	0.217137	-0.182135	0.469469	-0.250209	0.316641	-0.786862	0.000106996	-0.817654	3.40781e-05	-0.55985	0.0156866	-0.596883	0.00891917	-0.179221	0.476726	-0.278386	0.263314	-0.634368	0.00468906	0.763577	0.000226451	-0.803634	5.87934e-05	0.11233	0.657207
Sobic.001G517600	turquoise	0.52127	0.0265267	0.745855	0.00037977	0.855325	6.06714e-06	0.898129	4.21843e-07	0.914663	1.07912e-07	0.465173	0.0517467	0.740067	0.0004457	0.664259	0.00264097	0.690966	0.00149707	0.832979	1.77733e-05	0.907716	1.97356e-07	0.0252872	0.920664	-0.0919717	0.716634	0.245817	0.325491	-0.166033	0.510254	-0.294666	0.235229	-0.204319	0.416073	-0.624484	0.00559848	-0.370933	0.129666	-0.646494	0.00374154	-0.219088	0.382411	-0.261781	0.294018	0.22974	0.359099	-0.404424	0.0959835	-0.678189	0.00197802	-0.0318346	0.900209	-0.100119	0.692645	0.329102	0.182358	-0.0367995	0.884737	0.412324	0.0890612	0.234354	0.349261	-0.793735	8.42603e-05	-0.666551	0.00252086	-0.532456	0.0229163	-0.384912	0.11473	-0.412765	0.0886859	-0.170595	0.498531	-0.502559	0.0335392	-0.245193	0.326758	-0.613914	0.00672462	0.128522	0.611283	-0.0181426	0.943038	-0.268376	0.281574	0.337781	0.170407	0.0582371	0.818453	-0.326894	0.185485	-0.694475	0.00138351	-0.761563	0.000240681	-0.856005	5.85601e-06	-0.948598	2.08433e-09	-0.736587	0.000489765	-0.738121	0.000469904	-0.915608	9.90204e-08	0.416846	0.0852666	0.246383	0.324341	0.540238	0.0206404	-0.11925	0.637426	-0.558013	0.016106	0.280817	0.258994	-0.242126	0.333037	-0.301112	0.224661	0.0831862	0.74279	-0.219764	0.380908	-0.0120261	0.962226	-0.643301	0.00397426	0.878291	1.64148e-06
Sobic.001G517700	lightyellow	-0.380207	0.119613	-0.402463	0.0977596	-0.629741	0.00509845	-0.286867	0.248434	-0.30916	0.211903	-0.465126	0.0517737	-0.535115	0.0221175	-0.853912	6.52718e-06	-0.901028	3.38013e-07	-0.823908	2.6323e-05	-0.714988	0.000853047	-0.330992	0.179709	-0.408689	0.0922	-0.479159	0.0442266	-0.532156	0.0230079	-0.0948139	0.708235	-0.143243	0.570689	-0.02122	0.933395	-0.592924	0.00950379	-0.218633	0.383425	0.189816	0.450607	0.577715	0.0120425	0.15138	0.548764	0.64138	0.00411995	0.398373	0.101542	0.177035	0.482209	0.674135	0.00215488	0.369782	0.130954	0.83302	1.77411e-05	0.522875	0.0259831	0.656575	0.00307869	0.892193	6.50957e-07	0.853318	6.72927e-06	0.913871	1.15894e-07	0.963848	1.30975e-10	0.838125	1.40766e-05	0.125384	0.620082	0.196295	0.435	-0.0983411	0.697856	0.0925012	0.715067	-0.622125	0.00583551	-0.813741	3.98602e-05	-0.480694	0.0434549	-0.811812	4.30051e-05	-0.434092	0.0718708	-0.417254	0.08493	0.0627591	0.804605	0.600609	0.00839573	0.47702	0.0453191	0.412695	0.0887455	0.12077	0.633112	0.623042	0.00574239	0.578374	0.0119223	-0.168946	0.502756	0.362781	0.138978	0.233848	0.350331	0.398093	0.101804	0.583639	0.0109962	0.309681	0.211094	0.63072	0.00500947	0.0502433	0.843057	0.0667203	0.792519	0.401367	0.0987638	-0.848421	8.61068e-06	0.967897	5.12847e-11	-0.225394	0.368511
Sobic.001G517800	orange	-0.391687	0.107948	-0.548593	0.0183985	-0.581367	0.0113884	-0.254537	0.308062	-0.438104	0.0689914	-0.152083	0.546885	-0.233725	0.350592	-0.60719	0.00753168	-0.690499	0.00151278	-0.7825	0.000123963	-0.540273	0.0206305	-0.677528	0.00200598	-0.543909	0.0196302	-0.691062	0.00149387	-0.523713	0.0257028	-0.379103	0.12078	-0.28918	0.24447	-0.00981975	0.969152	-0.446045	0.0635457	-0.267185	0.283797	0.329437	0.181887	0.411925	0.0894022	0.138285	0.58423	0.21103	0.400587	0.0772153	0.760722	-0.245417	0.326303	0.295282	0.234206	0.0921046	0.716241	0.755035	0.00029208	0.380444	0.119363	0.376228	0.123856	0.820237	3.06682e-05	0.615528	0.00654172	0.867987	3.04031e-06	0.720264	0.000748338	0.58965	0.0100101	0.543519	0.0197357	0.588011	0.0102716	0.33159	0.178876	0.357782	0.144913	-0.359174	0.143243	-0.55673	0.0164042	-0.104166	0.680828	-0.427773	0.076585	0.011034	0.96534	-0.0464789	0.854693	-0.0454289	0.857943	0.362394	0.139432	0.471156	0.0484203	0.336281	0.172434	0.398252	0.101655	0.775135	0.000157782	0.670325	0.00233281	0.263505	0.290733	0.61692	0.00638717	0.368569	0.13232	0.279226	0.261815	0.567564	0.0140189	0.360568	0.141584	0.815135	3.77107e-05	0.378597	0.121317	0.335826	0.173052	0.544534	0.0194621	-0.61666	0.00641588	0.870229	2.67056e-06	-0.387515	0.11209
Sobic.001G517900	navajowhite	-0.188666	0.453406	0.0277944	0.912825	-0.29784	0.229987	0.118899	0.638422	0.220885	0.378421	-0.373411	0.126923	-0.3691	0.13172	-0.694984	0.00136763	-0.636232	0.00453187	-0.406401	0.0942159	-0.403731	0.0966086	-0.0348222	0.890894	-0.278661	0.262822	-0.205635	0.413011	-0.616804	0.00640002	-0.0611536	0.809515	-0.197401	0.432366	-0.361489	0.140495	-0.796303	7.68923e-05	-0.472418	0.0477395	-0.102427	0.685897	0.471816	0.0480635	0.185881	0.460221	0.743826	0.000401876	0.276523	0.266655	0.43323	0.0725011	0.862439	4.14948e-06	0.668905	0.00240217	0.861755	4.30774e-06	0.801991	6.24968e-05	0.945245	3.41909e-09	0.521476	0.0264564	0.662535	0.00273446	0.690216	0.00152235	0.912589	1.29898e-07	0.823259	2.70504e-05	-0.267032	0.284084	-0.325731	0.187146	-0.526116	0.0249118	-0.425817	0.0780885	-0.779723	0.000135912	-0.952557	1.11165e-09	-0.849506	8.15909e-06	-0.850405	7.80025e-06	-0.644157	0.00391078	-0.766388	0.000207789	-0.112891	0.655597	0.444141	0.0648209	0.122452	0.628351	0.0110836	0.965184	-0.394348	0.105365	0.187562	0.4561	0.0519322	0.837846	-0.274832	0.26971	0.262308	0.293011	0.376664	0.123386	0.54199	0.0201533	0.400844	0.0992444	0.449528	0.0612609	0.388278	0.111323	-0.249491	0.318079	-0.0244662	0.923232	0.262295	0.293035	-0.954686	7.75118e-10	0.666218	0.00253801	0.313768	0.204815
Sobic.001G518000	darkolivegreen	0.248274	0.320521	0.444144	0.0648191	0.634035	0.00471753	0.737575	0.000476893	0.655032	0.00317338	0.713407	0.000886709	0.773446	0.00016655	0.705803	0.00106444	0.89275	6.25647e-07	0.847194	9.14667e-06	0.831944	1.86093e-05	0.130448	0.605906	0.235733	0.346348	0.206926	0.41002	0.000191844	0.999397	-0.284231	0.253	-0.232601	0.352979	-0.490088	0.0389532	0.0746955	0.768325	-0.325603	0.18733	-0.362531	0.139271	-0.611712	0.0069808	-0.137044	0.58764	-0.513512	0.0292801	-0.651464	0.0034015	-0.226969	0.365085	-0.429312	0.0754166	-0.126032	0.618262	-0.200003	0.426198	0.126928	0.615746	-0.11431	0.651526	-0.832478	1.81742e-05	-0.837245	1.46577e-05	-0.570022	0.0135182	-0.620953	0.0059562	-0.506715	0.0318705	-0.0474037	0.851831	-0.295189	0.23436	-0.0958635	0.705141	-0.450717	0.0604947	0.210073	0.402776	0.297847	0.229976	0.058259	0.818386	0.66477	0.00261379	0.416167	0.0858288	0.156799	0.534373	-0.321564	0.193182	-0.623609	0.00568544	-0.57278	0.0129734	-0.729227	0.000595086	-0.338039	0.170061	-0.51541	0.028587	-0.763478	0.000227136	0.391416	0.108214	0.145317	0.565066	0.377884	0.122078	0.032149	0.899228	-0.386155	0.113464	0.291667	0.240253	-0.186736	0.458122	0.0823196	0.745385	0.295485	0.23387	-0.0534526	0.833161	0.349713	0.154859	-0.759616	0.000255141	0.576776	0.0122153
Sobic.001G518100	antiquewhite1	-0.126026	0.618279	-0.256294	0.30462	0.16797	0.50526	0.265674	0.286632	-0.116289	0.645862	0.826159	2.3929e-05	0.743793	0.000402244	0.570601	0.0134024	0.675171	0.0021085	0.307495	0.214503	0.505451	0.032371	-0.45151	0.0599882	0.0535376	0.832899	-0.348999	0.155761	0.0111454	0.96499	-0.570024	0.0135177	-0.392282	0.107367	-0.155086	0.538901	0.405312	0.0951865	-0.050695	0.841662	-0.0728204	0.773996	-0.67588	0.0020772	-0.334789	0.174466	-0.874391	2.08585e-06	-0.715437	0.000843687	-0.850634	7.71094e-06	-0.910869	1.50967e-07	-0.726011	0.00064673	-0.295048	0.234595	-0.283678	0.253966	-0.654701	0.00319401	-0.426939	0.0772233	-0.74636	0.000374435	-0.27066	0.277341	-0.694674	0.00137728	-0.561125	0.0154006	0.655321	0.00315543	0.535755	0.0219285	0.578596	0.011882	0.259471	0.298453	0.440375	0.0674002	0.581717	0.0113273	0.660697	0.00283705	0.917713	8.14526e-08	0.956255	5.87687e-10	0.813217	4.06938e-05	-0.0814019	0.748136	-0.500044	0.0345813	-0.0575449	0.820578	-0.259031	0.299302	0.476625	0.0455232	0.154117	0.541473	-0.0746993	0.768314	0.742181	0.000420588	0.357285	0.145513	0.263076	0.291548	-0.107616	0.670812	-0.047538	0.851416	0.215121	0.3913	0.237148	0.343377	0.699733	0.00122677	0.635939	0.00455626	0.312793	0.206301	0.625499	0.00549895	-0.43244	0.0730817	-0.211021	0.400606
Sobic.001G518200	firebrick	0.204505	0.41564	0.284338	0.252814	0.232968	0.3522	0.458812	0.0554704	0.43613	0.0703973	-0.0167687	0.947346	0.222741	0.374324	-0.0834105	0.742119	-0.213113	0.395843	-0.0578876	0.819525	0.187753	0.455634	-0.430207	0.074743	-0.49359	0.0373695	-0.268907	0.280587	-0.575748	0.012407	-0.382325	0.117397	-0.27331	0.272479	-0.451439	0.0600335	-0.816746	3.53526e-05	-0.735627	0.000502548	0.188363	0.454144	0.378679	0.12123	0.488773	0.0395609	0.110023	0.663852	-0.306831	0.215545	0.016284	0.948866	0.435271	0.0710156	0.631082	0.00497695	0.661775	0.00277652	0.754922	0.000293048	0.702716	0.0011446	0.136345	0.589566	0.164037	0.515424	0.345188	0.160636	0.493669	0.0373343	0.326405	0.186182	0.187346	0.45663	-0.070294	0.781654	-0.0468112	0.853664	-0.246127	0.324862	-0.257149	0.302953	-0.625092	0.00553873	-0.480022	0.0437911	-0.343379	0.162987	-0.230818	0.356788	-0.576193	0.0123237	-0.598781	0.00864933	-0.187661	0.455858	-0.322997	0.191092	-0.434999	0.0712125	-0.443567	0.0652096	-0.0483377	0.848943	-0.189801	0.450643	0.375138	0.125037	0.613684	0.00675097	0.696116	0.00133289	0.130181	0.606652	0.00911979	0.97135	0.435621	0.0707632	0.400554	0.0995124	-0.187201	0.456984	0.119798	0.63587	0.146516	0.561823	-0.709452	0.000975783	0.306176	0.216577	0.486615	0.0405736
Sobic.001G518300	turquoise	0.421856	0.0812008	0.629688	0.00510331	0.789182	9.88019e-05	0.834488	1.66122e-05	0.812651	4.16117e-05	0.602587	0.00812801	0.768788	0.000192895	0.724933	0.000664855	0.829619	2.06113e-05	0.890525	7.32036e-07	0.898755	4.02352e-07	0.0566365	0.823367	-0.018338	0.942425	0.243276	0.330675	-0.0743605	0.769337	-0.308534	0.212879	-0.222225	0.37546	-0.58575	0.0106414	-0.175601	0.48582	-0.548357	0.018459	-0.270064	0.278441	-0.458373	0.0557342	0.0384801	0.879509	-0.521138	0.0265719	-0.719094	0.000770578	-0.159577	0.527061	-0.309282	0.211713	0.074241	0.769698	-0.127836	0.613203	0.245225	0.326693	0.0427727	0.866176	-0.847259	9.11751e-06	-0.801196	6.43591e-05	-0.603714	0.00797867	-0.557888	0.0161349	-0.548279	0.0184792	-0.148618	0.556163	-0.399873	0.100143	-0.183751	0.465469	-0.540087	0.0206828	0.200471	0.425096	0.159967	0.526039	-0.0920437	0.716421	0.527062	0.0246058	0.234867	0.348175	-0.0754111	0.766164	-0.589476	0.0100378	-0.782769	0.000122856	-0.797686	7.31561e-05	-0.909189	1.74351e-07	-0.557476	0.0162304	-0.66483	0.00261061	-0.8697	2.75402e-06	0.41828	0.0840883	0.218963	0.38269	0.4763	0.0456913	-0.118735	0.63889	-0.547512	0.0186771	0.269319	0.279821	-0.237356	0.34294	-0.128427	0.611549	0.172348	0.494063	-0.18093	0.472464	0.195068	0.437935	-0.733712	0.000528871	0.737634	0.000476131
Sobic.001G518400	pink	0.489488	0.0392293	0.536763	0.0216334	0.819038	3.22135e-05	0.61552	0.00654266	0.563879	0.014797	0.63043	0.00503569	0.802352	6.16661e-05	0.944687	3.70158e-09	0.958277	4.0503e-10	0.909653	1.67595e-07	0.942594	4.94914e-09	0.061995	0.806941	0.152786	0.545012	0.317203	0.199634	0.255036	0.307083	-0.193108	0.442642	-0.067482	0.7902	-0.269254	0.279942	0.244081	0.329026	-0.198444	0.429889	-0.130579	0.605541	-0.531018	0.0233576	0.0250629	0.921366	-0.753954	0.000301429	-0.693127	0.00142626	-0.304206	0.219699	-0.62236	0.00581152	-0.188734	0.453239	-0.537026	0.0215571	-0.179937	0.474939	-0.402985	0.0972845	-0.93448	1.38872e-08	-0.93371	1.52101e-08	-0.824288	2.59058e-05	-0.866261	3.35398e-06	-0.809624	4.68242e-05	0.0208884	0.934433	-0.174414	0.48882	0.131243	0.603693	-0.218487	0.383751	0.563488	0.0148815	0.590092	0.00994049	0.332483	0.177637	0.815786	3.67426e-05	0.474995	0.0463723	0.264212	0.289392	-0.417731	0.0845376	-0.82275	2.76334e-05	-0.699178	0.00124258	-0.726147	0.000644466	-0.297484	0.230571	-0.659674	0.00289551	-0.732504	0.000546063	0.47695	0.0453552	0.0330503	0.896417	0.189631	0.451057	-0.362642	0.139141	-0.632248	0.00487318	-0.0336939	0.894411	-0.409594	0.091411	-0.0338009	0.894077	0.109788	0.664531	-0.301374	0.224238	0.599145	0.00859834	-0.916825	8.84954e-08	0.472186	0.0478644
Sobic.001G518500	floralwhite	0.346867	0.158476	0.653002	0.00330155	0.744949	0.000389511	0.921438	5.6904e-08	0.898269	4.17427e-07	0.550677	0.0178705	0.725393	0.000657065	0.579918	0.0116444	0.741454	0.000429089	0.846424	9.49766e-06	0.860512	4.60876e-06	0.157404	0.532775	0.0941145	0.710299	0.228763	0.361205	-0.20715	0.409501	-0.293336	0.237449	-0.296939	0.231468	-0.705058	0.00108335	-0.295818	0.233318	-0.58423	0.0108959	-0.440414	0.0673731	-0.440426	0.0673646	-0.00542326	0.982961	-0.321843	0.192774	-0.636211	0.00453363	-0.0295263	0.907414	-0.134437	0.594834	0.202579	0.420141	-0.0346063	0.891567	0.42051	0.0822787	0.213476	0.395019	-0.829992	2.02779e-05	-0.707935	0.00101186	-0.508371	0.0312236	-0.406773	0.0938856	-0.336821	0.171702	-0.267925	0.282415	-0.59273	0.00953315	-0.409728	0.0912949	-0.744202	0.000397705	-0.0209406	0.93427	-0.0375005	0.882556	-0.342597	0.16401	0.35375	0.149827	0.0866002	0.732592	-0.266575	0.284939	-0.518126	0.0276172	-0.636401	0.00451783	-0.743147	0.000409516	-0.89902	3.94347e-07	-0.699208	0.00124173	-0.693565	0.00141226	-0.951234	1.37942e-09	0.294146	0.236097	0.165779	0.510911	0.506479	0.0319633	0.0639983	0.800819	-0.428894	0.0757325	0.378992	0.120898	-0.234659	0.348615	-0.206107	0.411915	0.175237	0.486739	-0.114762	0.65023	0.0297408	0.906744	-0.664698	0.00261763	0.854166	6.44233e-06
Sobic.001G518600	black	0.387419	0.112186	0.580313	0.0115742	0.794981	8.06154e-05	0.802522	6.1279e-05	0.739825	0.000448653	0.684383	0.00173104	0.831786	1.87396e-05	0.819229	3.19619e-05	0.949613	1.78287e-09	0.942189	5.22839e-09	0.953773	9.06685e-10	0.130854	0.604777	0.1901	0.449917	0.27579	0.267977	0.0409995	0.87168	-0.273111	0.272842	-0.212303	0.397684	-0.511945	0.0298622	0.0456314	0.857316	-0.366176	0.135045	-0.351154	0.153049	-0.597015	0.00890021	-0.0667111	0.792547	-0.602185	0.00818189	-0.722272	0.000711421	-0.222029	0.375893	-0.467822	0.0502531	-0.0748306	0.767917	-0.340722	0.166481	0.0846522	0.738406	-0.163511	0.516789	-0.96351	1.40954e-10	-0.919751	6.70844e-08	-0.719298	0.000766667	-0.726239	0.000642954	-0.626294	0.00542209	-0.103435	0.682957	-0.383687	0.115987	-0.132555	0.600049	-0.497918	0.0354814	0.296852	0.231611	0.350765	0.153537	0.0438726	0.862765	0.686235	0.00166236	0.370175	0.130513	0.0805634	0.750652	-0.434845	0.0713242	-0.763229	0.00022886	-0.723924	0.000682205	-0.839584	1.31565e-05	-0.46771	0.0503157	-0.68772	0.00160892	-0.886386	9.71836e-07	0.412752	0.0886974	0.0781393	0.757939	0.349186	0.155525	-0.125608	0.619454	-0.53189	0.0230891	0.195839	0.43609	-0.332986	0.176943	-0.0582973	0.818268	0.197469	0.432204	-0.179326	0.476466	0.402385	0.0978314	-0.875188	1.98746e-06	0.665207	0.00259076
Sobic.001G518700	darkolivegreen	0.136776	0.58838	0.32651	0.186032	0.527825	0.0243612	0.544752	0.0194039	0.451542	0.0599679	0.63084	0.00499868	0.627727	0.0052856	0.65308	0.00329656	0.880194	1.45606e-06	0.795594	7.88718e-05	0.707895	0.00101283	0.236331	0.345091	0.3575	0.145254	0.249564	0.317932	0.14589	0.563514	-0.172876	0.492721	-0.191416	0.446727	-0.373428	0.126905	0.298014	0.229701	-0.0927937	0.714202	-0.488266	0.0397971	-0.742487	0.000417054	-0.374371	0.125873	-0.54929	0.0182205	-0.549384	0.0181966	-0.252477	0.312129	-0.588568	0.0101823	-0.355893	0.147201	-0.510565	0.0303824	-0.157671	0.532073	-0.39918	0.100787	-0.875983	1.89335e-06	-0.863832	3.84268e-06	-0.688	0.00159903	-0.786326	0.000108966	-0.599049	0.00861173	-0.192458	0.444208	-0.345556	0.160162	-0.211924	0.398547	-0.418097	0.084238	0.244627	0.327913	0.492491	0.0378613	0.140384	0.578481	0.691173	0.00149017	0.406054	0.0945243	0.287284	0.247717	-0.112406	0.656991	-0.55426	0.0169906	-0.456105	0.0571144	-0.56995	0.0135326	-0.222001	0.375954	-0.529036	0.0239765	-0.707137	0.00103128	0.178698	0.478036	-0.190131	0.449841	0.0698634	0.782961	-0.0521185	0.837272	-0.366504	0.134669	0.0973473	0.700775	-0.395384	0.104371	0.0687884	0.786227	0.190092	0.449935	-0.1135	0.653847	0.601455	0.00828032	-0.83922	1.33812e-05	0.365145	0.136232
Sobic.001G518800	green3	-0.772532	0.000171463	-0.860615	4.58312e-06	-0.876178	1.87085e-06	-0.529588	0.0238029	-0.790359	9.48522e-05	-0.109259	0.666058	-0.395363	0.104391	-0.70463	0.00109434	-0.569625	0.013598	-0.827423	2.26676e-05	-0.728529	0.000605988	-0.209507	0.404073	0.254519	0.308097	-0.601359	0.00829333	-0.258525	0.300282	-0.123184	0.626281	-0.280607	0.259365	0.197158	0.432946	0.194208	0.439997	0.395159	0.104586	-0.131994	0.601606	-0.0196391	0.938348	-0.452521	0.0593468	0.344295	0.161793	0.361469	0.14052	-0.244017	0.329159	0.00293284	0.990785	-0.392868	0.106796	0.218208	0.384373	-0.069992	0.782571	-0.131847	0.602013	0.665129	0.00259483	0.488594	0.039644	0.70482	0.00108945	0.428957	0.0756847	0.638542	0.00434302	0.369866	0.130859	0.45093	0.0603586	0.11394	0.652586	0.332489	0.177629	-0.399488	0.100501	-0.180041	0.47468	0.0538595	0.831908	-0.248643	0.319781	0.159735	0.526649	0.321896	0.192695	0.716398	0.000823949	0.781968	0.000126182	0.932588	1.73329e-08	0.773214	0.000167785	0.692136	0.0014584	0.828736	2.14176e-05	0.727578	0.000621117	-0.179273	0.476598	-0.0403603	0.873665	-0.183207	0.466813	0.498985	0.0350273	0.852641	6.96638e-06	0.16868	0.503437	0.513806	0.029172	0.550435	0.0179312	0.332403	0.177749	0.626527	0.00539965	-0.10605	0.675351	0.644529	0.00388339	-0.730583	0.000574383
Sobic.001G519000	floralwhite	-0.119536	0.636612	0.298042	0.229656	0.334665	0.174635	0.880942	1.38837e-06	0.717244	0.000806871	0.62629	0.0054224	0.618282	0.00623888	0.175101	0.487082	0.540253	0.020636	0.548748	0.0183587	0.568582	0.0138097	0.0638438	0.801291	0.175084	0.487125	-0.126267	0.617602	-0.575117	0.0125256	-0.526223	0.024877	-0.661139	0.00281206	-0.926618	3.35257e-08	-0.412913	0.0885606	-0.650766	0.00344766	-0.755091	0.000291608	-0.58805	0.0102654	-0.35979	0.142508	-0.120718	0.633259	-0.609574	0.00723709	-0.154739	0.539823	-0.057986	0.819224	0.0707955	0.780132	0.225726	0.367788	0.616962	0.00638266	0.342376	0.1643	-0.606879	0.00757092	-0.534665	0.0222512	-0.117482	0.642458	-0.147449	0.559309	0.0564657	0.823892	-0.244481	0.328211	-0.580121	0.0116083	-0.620791	0.00597308	-0.891476	6.84802e-07	-0.460458	0.0544881	-0.314477	0.203739	-0.576889	0.0121944	0.175837	0.485224	0.115486	0.648159	-0.252941	0.31121	-0.257567	0.30214	-0.29599	0.233034	-0.388263	0.111338	-0.738874	0.000460411	-0.543417	0.0197632	-0.349891	0.154635	-0.806333	5.31121e-05	0.203609	0.417731	0.192032	0.445238	0.582734	0.0111511	0.516275	0.0282754	0.0524047	0.83639	0.697176	0.00130102	0.0605486	0.811368	0.0594398	0.814765	0.453779	0.0585559	0.319514	0.196197	-0.148897	0.555413	-0.387684	0.11192	0.708474	0.00099891
Sobic.001G519800	blue	-0.439744	0.0678395	-0.641967	0.00407497	-0.80442	5.70865e-05	-0.713453	0.000885712	-0.733574	0.000530815	-0.564528	0.0146575	-0.722316	0.000710639	-0.816232	3.6091e-05	-0.927945	2.90951e-08	-0.962053	1.91917e-10	-0.91109	1.48102e-07	-0.295283	0.234205	-0.302581	0.222296	-0.425942	0.0779922	-0.174767	0.487927	0.0954115	0.706473	0.0739014	0.770725	0.397579	0.102288	-0.139082	0.582044	0.220286	0.379747	0.356756	0.146152	0.546446	0.0189552	0.0422474	0.867806	0.507737	0.0314701	0.576866	0.0121986	0.0696513	0.783605	0.400828	0.0992593	0.0214625	0.932635	0.461906	0.0536351	0.0101952	0.967973	0.190867	0.448055	0.985293	1.0511e-13	0.873008	2.26647e-06	0.800263	6.66054e-05	0.741608	0.000427266	0.634053	0.00471606	0.225592	0.368079	0.481858	0.0428766	0.188795	0.45309	0.501936	0.0337949	-0.327833	0.18415	-0.408378	0.0924719	-0.0420956	0.868277	-0.636648	0.00449735	-0.266693	0.284718	-0.0324198	0.898383	0.339782	0.167729	0.693835	0.00140368	0.710313	0.000955775	0.760542	0.000248175	0.514726	0.0288352	0.775577	0.000155553	0.898739	4.02843e-07	-0.263947	0.289894	0.105916	0.675739	-0.178445	0.478669	0.167001	0.507755	0.58096	0.01146	-0.052949	0.834712	0.492806	0.0377198	0.180798	0.472792	-0.0452981	0.858348	0.3032	0.221304	-0.452581	0.0593088	0.928885	2.6273e-08	-0.673755	0.0021721
Sobic.001G519900	white	0.669555	0.00237021	0.689871	0.00153406	0.926004	3.57655e-08	0.648648	0.0035909	0.668651	0.00241476	0.463562	0.0526716	0.753144	0.000308591	0.926589	3.36286e-08	0.81919	3.20129e-05	0.869549	2.7784e-06	0.955249	7.02695e-10	-0.00959638	0.969854	-0.0178771	0.943871	0.370513	0.130134	0.224634	0.370172	-0.139555	0.58075	0.0284273	0.910847	-0.250136	0.316786	0.0461318	0.855767	-0.311737	0.20792	0.0394633	0.876452	-0.276779	0.266194	0.296736	0.231802	-0.663207	0.00269773	-0.652708	0.00332048	-0.162914	0.518343	-0.411072	0.0901335	0.0885623	0.726751	-0.421089	0.0818138	-0.0397928	0.875428	-0.203159	0.418781	-0.855338	6.06322e-06	-0.794673	8.15039e-05	-0.773946	0.000163912	-0.699963	0.00122025	-0.734554	0.000517157	0.0054442	0.982895	-0.224852	0.369695	0.125492	0.619779	-0.217678	0.385557	0.570749	0.0133728	0.451399	0.0600589	0.216453	0.388303	0.640612	0.00417937	0.287559	0.247244	0.0315679	0.901041	-0.592448	0.00957612	-0.858365	5.17091e-06	-0.809227	4.75483e-05	-0.777844	0.000144535	-0.463285	0.0528319	-0.741711	0.000426067	-0.745022	0.000388721	0.476424	0.0456275	0.110449	0.662623	0.274328	0.270624	-0.447091	0.0628528	-0.716984	0.00081209	-0.0648442	0.798238	-0.412411	0.088987	-0.231552	0.355218	-0.0316487	0.900789	-0.410067	0.0910006	0.392316	0.107334	-0.817236	3.46598e-05	0.600193	0.00845286
Sobic.001G520100	orangered	-0.565552	0.0144395	-0.721305	0.000729018	-0.87807	1.66431e-06	-0.824673	2.54872e-05	-0.843423	1.09783e-05	-0.487351	0.0402261	-0.758957	0.000260201	-0.749487	0.000342751	-0.736048	0.000496908	-0.850095	7.92216e-06	-0.923367	4.69307e-08	0.0645117	0.799252	0.201355	0.423015	-0.23504	0.347811	0.101115	0.689729	0.338513	0.169424	0.164336	0.514647	0.558692	0.01595	0.315347	0.202422	0.643932	0.00392736	0.112532	0.656627	0.274678	0.26999	-0.248499	0.32007	0.563672	0.0148416	0.75499	0.000292462	0.14055	0.578027	0.226935	0.365159	-0.231038	0.356317	0.126786	0.616145	-0.278839	0.262505	-0.101181	0.689537	0.805102	5.5642e-05	0.723011	0.000698227	0.601376	0.00829103	0.495817	0.0363886	0.568319	0.0138635	0.102639	0.685277	0.384344	0.115311	0.108612	0.667929	0.483523	0.0420594	-0.268231	0.281844	-0.113595	0.653575	0.108893	0.667115	-0.440807	0.0671001	-0.148118	0.557509	0.213213	0.395617	0.761337	0.000242318	0.875853	1.90847e-06	0.905637	2.34282e-07	0.970539	2.60154e-11	0.646049	0.00377327	0.721857	0.000718936	0.860763	4.54642e-06	-0.50157	0.0339458	-0.267186	0.283795	-0.499709	0.0347219	0.258785	0.299778	0.635144	0.00462304	-0.193961	0.440591	0.258505	0.30032	0.259389	0.298612	-0.0711098	0.779179	0.261877	0.293834	-0.10193	0.687348	0.684811	0.00171497	-0.789838	9.6586e-05
Sobic.001G520200	grey60	-0.136269	0.589776	-0.0863362	0.733379	0.303602	0.220662	0.537511	0.0214167	0.149569	0.553611	0.928372	2.77833e-08	0.870871	2.57206e-06	0.611239	0.00703684	0.831716	1.87979e-05	0.5105	0.0304071	0.681886	0.00182733	-0.25018	0.3167	0.273732	0.271709	-0.272759	0.273485	-0.102125	0.686779	-0.591532	0.0097165	-0.532477	0.02291	-0.414242	0.0874368	0.319525	0.196181	-0.155872	0.536822	-0.377594	0.122387	-0.842184	1.16446e-05	-0.454569	0.0580633	-0.785773	0.000111035	-0.793546	8.48272e-05	-0.763406	0.000227634	-0.86629	3.34858e-06	-0.639775	0.00424495	-0.308233	0.213348	-0.108559	0.668082	-0.538527	0.0211247	-0.670644	0.00231749	-0.900708	3.46498e-07	-0.376448	0.123619	-0.741834	0.000424623	-0.498049	0.0354254	0.448832	0.0617123	0.201844	0.421865	0.254288	0.308552	-0.107829	0.670195	0.269437	0.279603	0.4824	0.0426092	0.39936	0.10062	0.90432	2.60639e-07	0.87135	2.50068e-06	0.639444	0.00427109	-0.0674943	0.790163	-0.514967	0.0287476	-0.173316	0.491603	-0.450068	0.0609119	0.20456	0.415511	-0.0682247	0.787941	-0.398187	0.101717	0.648194	0.00362221	0.253163	0.310771	0.348773	0.156047	0.0672665	0.790856	-0.0489579	0.847027	0.356088	0.146964	0.122592	0.627954	0.585438	0.0106932	0.658653	0.00295482	0.318327	0.197957	0.588081	0.0102603	-0.601594	0.00826149	0.0632527	0.803096
Sobic.001G520300	pink	0.597324	0.00885582	0.659995	0.00287707	0.894065	5.69259e-07	0.629939	0.00508038	0.650502	0.00346526	0.528287	0.0242138	0.755638	0.000286974	0.951958	1.22673e-09	0.919661	6.76659e-08	0.941538	5.70645e-09	0.956797	5.32749e-10	0.116968	0.643925	0.11372	0.653216	0.420081	0.0826251	0.290443	0.242323	-0.100908	0.690336	0.0266798	0.916309	-0.246001	0.325117	0.1769	0.482548	-0.218657	0.383371	-0.0796956	0.753258	-0.420976	0.0819046	0.144398	0.567553	-0.685277	0.00169758	-0.636528	0.00450732	-0.170629	0.498445	-0.502131	0.0337147	-0.0375578	0.882378	-0.527249	0.0245458	-0.137104	0.587478	-0.309113	0.211976	-0.941025	6.10946e-09	-0.882742	1.23626e-06	-0.856711	5.64328e-06	-0.814252	3.90608e-05	-0.801906	6.26933e-05	-0.0600299	0.812956	-0.26657	0.284949	0.0831011	0.743045	-0.256846	0.303543	0.571718	0.013181	0.545096	0.019312	0.261561	0.294437	0.727763	0.000618155	0.345876	0.159749	0.129045	0.609822	-0.484166	0.041747	-0.843094	1.11519e-05	-0.782211	0.000125163	-0.759785	0.00025386	-0.420534	0.0822594	-0.759583	0.00025539	-0.784875	0.000114462	0.423404	0.0799744	-0.00329555	0.989645	0.176199	0.484312	-0.414143	0.0875201	-0.7188	0.000776258	-0.0882499	0.72768	-0.484829	0.0414269	-0.180581	0.473332	-0.00879973	0.972355	-0.409191	0.0917613	0.528783	0.0240566	-0.923442	4.65781e-08	0.570064	0.0135097
Sobic.001G520500	pink	0.390002	0.109607	0.315793	0.20175	0.683402	0.00176837	0.497552	0.0356384	0.339984	0.16746	0.663756	0.002668	0.808011	4.98226e-05	0.894191	5.64102e-07	0.865645	3.47255e-06	0.723351	0.000692224	0.848773	8.46184e-06	-0.170002	0.500048	0.0181489	0.943018	0.137468	0.586475	0.25009	0.316879	-0.285477	0.250835	-0.06129	0.809098	-0.152761	0.54508	0.299704	0.226944	-0.13814	0.584629	0.0180631	0.943287	-0.517091	0.0279837	0.0130644	0.958967	-0.873273	2.23079e-06	-0.718517	0.000781763	-0.488533	0.0396724	-0.749983	0.000337939	-0.351822	0.152216	-0.48865	0.0396179	-0.251646	0.313777	-0.523264	0.0258526	-0.769951	0.000186009	-0.896194	4.87302e-07	-0.694007	0.00139822	-0.846531	9.4482e-06	-0.817825	3.38429e-05	0.298617	0.228715	0.116471	0.645343	0.370006	0.130702	0.0358145	0.887804	0.648361	0.00361065	0.644236	0.00390496	0.519991	0.0269662	0.882675	1.24169e-06	0.641644	0.00409962	0.460028	0.0547433	-0.406374	0.0942399	-0.824491	2.56843e-05	-0.561801	0.0152506	-0.588075	0.0102613	-0.030893	0.903147	-0.42329	0.0800638	-0.493273	0.0375108	0.609564	0.00723831	0.19117	0.44732	0.240058	0.33731	-0.427147	0.0770639	-0.558984	0.0158833	-0.0121585	0.96181	-0.204154	0.416459	0.172254	0.494302	0.234118	0.349759	-0.184936	0.462546	0.620749	0.0059774	-0.760969	0.000245013	0.235755	0.346303
Sobic.001G520800	blue	-0.474069	0.0468601	-0.562997	0.0149882	-0.770426	0.000183255	-0.49552	0.0365183	-0.537811	0.0213302	-0.513105	0.0294304	-0.643614	0.00395095	-0.896153	4.88782e-07	-0.948365	2.15971e-09	-0.93652	1.08518e-08	-0.848964	8.38179e-06	-0.307848	0.21395	-0.311744	0.207908	-0.489265	0.0393327	-0.397109	0.102732	-0.00836299	0.973727	-0.0772012	0.760764	0.164478	0.51428	-0.374011	0.126266	0.0132677	0.958329	0.216211	0.388847	0.548838	0.0183357	0.0538655	0.83189	0.62642	0.00540991	0.513422	0.0293136	0.132277	0.60082	0.567592	0.0140131	0.197472	0.432196	0.680294	0.00189101	0.305988	0.216873	0.452598	0.0592981	0.965295	9.49047e-11	0.894118	5.67101e-07	0.912962	1.25676e-07	0.900633	3.48503e-07	0.812877	4.1244e-05	0.176125	0.484498	0.321097	0.193866	0.0038492	0.987906	0.264324	0.28918	-0.544077	0.019585	-0.657117	0.00304596	-0.309609	0.211206	-0.760113	0.000251384	-0.358872	0.143605	-0.238357	0.340849	0.258688	0.299965	0.714456	0.000864255	0.655837	0.00312371	0.623836	0.00566279	0.326161	0.186531	0.736951	0.000484988	0.749725	0.000340433	-0.246024	0.32507	0.21893	0.382762	0.0331781	0.896019	0.360763	0.141353	0.654365	0.00321507	0.174361	0.488954	0.593623	0.00939838	0.139684	0.580397	0.0434564	0.864056	0.408004	0.0928002	-0.684269	0.00173535	0.985574	9.01458e-14	-0.456747	0.0567208
Sobic.001G520900	darkolivegreen	0.411463	0.0897973	0.479315	0.0441475	0.729164	0.000596072	0.498791	0.0351095	0.478889	0.0443635	0.589823	0.00998283	0.694109	0.00139501	0.904339	2.60242e-07	0.973457	1.13992e-11	0.909492	1.69905e-07	0.853793	6.56744e-06	0.250301	0.316457	0.334267	0.17518	0.417189	0.0849836	0.385735	0.11389	-0.0449621	0.859389	0.0271286	0.914906	-0.161488	0.52206	0.426349	0.0776774	0.00861818	0.972926	-0.219934	0.38053	-0.607802	0.00745522	-0.107174	0.672092	-0.678791	0.0019528	-0.549628	0.0181346	-0.224616	0.370211	-0.650708	0.00345151	-0.291819	0.239997	-0.66624	0.00253689	-0.320997	0.194012	-0.510779	0.0303012	-0.950218	1.62176e-09	-0.930845	2.11418e-08	-0.880237	1.4521e-06	-0.926887	3.25843e-08	-0.814728	3.83278e-05	-0.0781053	0.758041	-0.228497	0.361778	0.0688355	0.786084	-0.211321	0.399922	0.56056	0.0155268	0.690305	0.00151932	0.377709	0.122265	0.831912	1.86362e-05	0.46296	0.05302	0.343061	0.163402	-0.220827	0.378549	-0.707026	0.00103401	-0.59386	0.00936278	-0.591038	0.00979297	-0.228027	0.362793	-0.656186	0.00310235	-0.700116	0.00121595	0.304322	0.219515	-0.163473	0.516889	0.00444237	0.986042	-0.329613	0.181638	-0.60345	0.00801338	-0.126536	0.616847	-0.515154	0.0286798	-0.0263487	0.917344	0.0509009	0.841027	-0.336113	0.172662	0.723302	0.000693094	-0.969436	3.47926e-11	0.385722	0.113903
Sobic.001G521100	turquoise	0.427774	0.0765839	0.73554	0.000503715	0.755035	0.00029208	0.879272	1.5435e-06	0.948782	2.02664e-09	0.409482	0.0915087	0.611376	0.00702056	0.521049	0.0266022	0.642957	0.00400005	0.822211	2.82619e-05	0.798829	7.01863e-05	0.226648	0.365783	0.0612267	0.809292	0.311447	0.208365	-0.200967	0.423927	-0.204787	0.414984	-0.209661	0.403719	-0.672378	0.00223552	-0.380875	0.118911	-0.60343	0.00801602	-0.384202	0.115457	-0.290657	0.24196	0.116241	0.646001	-0.186358	0.459049	-0.533497	0.0226008	0.12561	0.619446	0.0423361	0.867531	0.367622	0.133394	0.0222554	0.930152	0.473813	0.046996	0.347318	0.157899	-0.763614	0.0002262	-0.574681	0.0126082	-0.476199	0.0457442	-0.287172	0.247909	-0.258735	0.299876	-0.381721	0.118025	-0.679154	0.00193773	-0.478401	0.0446113	-0.773573	0.000165879	-0.064301	0.799895	-0.129617	0.608224	-0.440029	0.0676404	0.206869	0.410152	-0.0776356	0.759456	-0.421267	0.0816715	-0.54837	0.0184557	-0.576155	0.0123307	-0.772236	0.000173083	-0.886594	9.58336e-07	-0.804106	5.7763e-05	-0.742473	0.00041721	-0.949077	1.93707e-09	0.197952	0.431057	0.132573	0.599997	0.473471	0.0471776	0.0618335	0.807435	-0.445742	0.0637476	0.327725	0.184304	-0.287964	0.246549	-0.34697	0.158344	0.0474655	0.85164	-0.187861	0.455369	-0.0865541	0.73273	-0.607312	0.00751638	0.924278	4.27731e-08
Sobic.001G521200	blue	-0.418595	0.0838309	-0.540746	0.020498	-0.742263	0.000419638	-0.545568	0.0191868	-0.550923	0.0178088	-0.514856	0.0287882	-0.652722	0.00331961	-0.838108	1.40876e-05	-0.913439	1.20462e-07	-0.895258	5.21988e-07	-0.843227	1.10817e-05	-0.34661	0.158805	-0.442858	0.0656915	-0.459067	0.055317	-0.347502	0.157664	-0.0261694	0.917905	-0.0317631	0.900432	0.196518	0.434469	-0.36638	0.134812	-0.0199354	0.937419	0.289304	0.244259	0.555845	0.0166123	0.0816395	0.747423	0.519165	0.0272532	0.465268	0.0516931	0.0946166	0.708817	0.516029	0.0283635	0.159982	0.525999	0.626525	0.00539987	0.219901	0.380602	0.393281	0.106395	0.951759	1.26719e-09	0.870589	2.61486e-06	0.850657	7.70204e-06	0.827924	2.21834e-05	0.682379	0.00180798	0.16398	0.515572	0.367419	0.133625	0.0735918	0.771662	0.325249	0.187838	-0.462358	0.0533705	-0.583494	0.0110208	-0.226219	0.366714	-0.712706	0.000901976	-0.33508	0.174068	-0.197951	0.431059	0.16907	0.502437	0.610829	0.00708572	0.57682	0.0122072	0.572793	0.0129708	0.347622	0.157511	0.720508	0.000743781	0.763966	0.000223788	-0.198904	0.428798	0.224462	0.370549	-0.00866964	0.972764	0.252299	0.31248	0.566804	0.0141765	0.102057	0.686976	0.55386	0.0170871	0.131808	0.602121	0.00689955	0.978323	0.35187	0.152156	-0.618821	0.00618103	0.943443	4.40462e-09	-0.483008	0.0423107
Sobic.001G521300	floralwhite	0.0565144	0.823742	0.372427	0.128007	0.382544	0.117169	0.897865	4.30309e-07	0.767324	0.000201869	0.446605	0.063174	0.570914	0.0133399	0.0981353	0.69846	0.275459	0.268576	0.373586	0.126731	0.524004	0.0256058	-0.184978	0.462441	-0.177025	0.482232	-0.214262	0.393241	-0.693269	0.00142171	-0.557461	0.0162337	-0.574846	0.012577	-0.884602	1.09447e-06	-0.742806	0.000413391	-0.874569	2.06353e-06	-0.381683	0.118065	-0.193382	0.441983	0.044187	0.861791	-0.024028	0.924603	-0.588532	0.010188	-0.0885996	0.72664	0.197184	0.432882	0.389399	0.110206	0.587997	0.0102739	0.869527	2.78183e-06	0.654723	0.00319261	-0.333867	0.175729	-0.296054	0.232928	0.1094	0.66565	0.173237	0.491804	0.202182	0.42107	-0.0562422	0.824579	-0.41702	0.0851227	-0.438857	0.0684609	-0.739237	0.00045589	-0.443421	0.0653086	-0.581127	0.0114305	-0.652544	0.00333108	-0.0505113	0.842229	-0.0403481	0.873703	-0.476739	0.0454641	-0.548434	0.0184393	-0.338392	0.169586	-0.474996	0.0463719	-0.765872	0.000211112	-0.614692	0.00663599	-0.262129	0.293353	-0.656227	0.00309982	0.354986	0.148309	0.555853	0.0166106	0.857679	5.36247e-06	0.412002	0.0893363	0.00103842	0.996737	0.752391	0.000315377	0.305448	0.217728	-0.0449852	0.859317	0.398227	0.101679	0.281113	0.258469	-0.526616	0.0247499	-0.0769814	0.761427	0.769403	0.000189225
Sobic.001G521500	yellowgreen	0.47719	0.0452316	0.17838	0.478832	0.434107	0.0718598	-0.208	0.407538	-0.149809	0.552967	0.133048	0.598681	0.245908	0.325305	0.753897	0.000301923	0.514142	0.0290486	0.402973	0.0972953	0.392428	0.107224	0.0500329	0.843706	0.155519	0.537756	0.40437	0.0960319	0.776811	0.000149473	0.278528	0.26306	0.459826	0.0548637	0.558901	0.0159023	0.733759	0.000528213	0.487797	0.0400162	0.413956	0.0876782	-0.131378	0.603317	0.19265	0.443745	-0.62841	0.00522154	-0.127259	0.61482	-0.199911	0.426417	-0.631198	0.00496656	-0.358022	0.144625	-0.811703	4.31883e-05	-0.788269	0.000101959	-0.792832	8.69913e-05	-0.422453	0.0807264	-0.489519	0.0392152	-0.71078	0.000945081	-0.77868	0.000140642	-0.820146	3.07831e-05	0.231782	0.354727	0.333011	0.176908	0.638568	0.00434091	0.557607	0.0162	0.930884	2.10496e-08	0.939282	7.66972e-09	0.871777	2.43849e-06	0.71398	0.000874378	0.445218	0.0640975	0.589355	0.0100568	-0.0187032	0.941281	-0.45812	0.055887	-0.229297	0.360054	0.0156523	0.950847	0.268819	0.28075	-0.298691	0.228595	-0.00226501	0.992883	0.236048	0.345685	-0.247199	0.322691	-0.408777	0.0921225	-0.71244	0.000907835	-0.565462	0.0144585	-0.634634	0.00466636	-0.481314	0.0431457	0.00200387	0.993704	-0.237352	0.34295	-0.502977	0.0333682	0.829184	2.10048e-05	-0.613286	0.00679696	-0.226036	0.367114
Sobic.001G521750	pink	0.523445	0.0257922	0.363065	0.138646	0.687808	0.00160579	0.282713	0.255654	0.238717	0.340099	0.421017	0.0818717	0.611935	0.00695451	0.880364	1.44047e-06	0.731727	0.000557377	0.648854	0.00357676	0.734199	0.000522065	-0.097901	0.699148	-0.0123032	0.961356	0.281348	0.258056	0.439036	0.0683349	-0.0701613	0.782057	0.188157	0.454647	0.0899742	0.722556	0.366235	0.134977	0.0203177	0.936221	0.221565	0.376916	-0.317695	0.198898	0.167049	0.507632	-0.79553	7.90512e-05	-0.532003	0.0230546	-0.343471	0.162866	-0.671125	0.00229447	-0.270874	0.276946	-0.604952	0.00781702	-0.413825	0.0877882	-0.575017	0.0125445	-0.67386	0.00216736	-0.761227	0.000243125	-0.750144	0.000336393	-0.821133	2.95542e-05	-0.863127	3.9955e-06	0.242188	0.332911	0.141296	0.575991	0.436015	0.0704803	0.20236	0.420652	0.785443	0.000112283	0.726624	0.000636607	0.60752	0.00749031	0.785185	0.00011327	0.496907	0.0359156	0.415897	0.0860529	-0.383573	0.116104	-0.780086	0.000134295	-0.560487	0.0155433	-0.450341	0.0607363	-0.0161605	0.949253	-0.467224	0.0505876	-0.372383	0.128056	0.47905	0.0442816	0.0626667	0.804887	0.0427521	0.86624	-0.6258	0.00546972	-0.663601	0.00267633	-0.266946	0.284244	-0.344326	0.161753	0.00766041	0.975934	-0.0110622	0.965251	-0.384508	0.115143	0.648806	0.00358004	-0.719227	0.00076802	0.144263	0.567921
Sobic.001G521900	darkolivegreen	0.0346501	0.891431	0.279446	0.261425	0.507578	0.0315319	0.760917	0.000245395	0.560952	0.0154391	0.834372	1.66991e-05	0.835928	1.55651e-05	0.615556	0.00653853	0.900474	3.5281e-07	0.766604	0.000206406	0.798711	7.04889e-05	0.0666168	0.792834	0.351821	0.152217	0.0146408	0.95402	-0.150464	0.551211	-0.447393	0.0626537	-0.474191	0.046796	-0.619546	0.00610377	0.103397	0.683069	-0.318867	0.197156	-0.590458	0.00988317	-0.791946	8.97425e-05	-0.36932	0.131472	-0.54811	0.0185226	-0.726789	0.000633912	-0.385143	0.114494	-0.532269	0.0229733	-0.275628	0.26827	-0.254559	0.308018	0.128768	0.610594	-0.204226	0.41629	-0.86323	3.97291e-06	-0.880771	1.40361e-06	-0.498394	0.0352783	-0.650436	0.00346967	-0.419955	0.0827264	0.00799927	0.974869	-0.295359	0.234079	-0.17366	0.490729	-0.536162	0.0218092	0.0679653	0.78873	0.276869	0.266032	0.00701195	0.97797	0.699808	0.00122463	0.532195	0.0229958	0.229775	0.359026	-0.17774	0.480438	-0.531901	0.0230857	-0.426073	0.0778908	-0.689095	0.00156074	-0.261858	0.293871	-0.42071	0.0821181	-0.769667	0.000187673	0.432607	0.0729587	0.0918286	0.717058	0.357311	0.145481	0.183408	0.466315	-0.186377	0.459004	0.400416	0.0996395	-0.132747	0.599514	0.23033	0.357833	0.462457	0.053313	0.152503	0.545766	0.401348	0.0987812	-0.756832	0.000277086	0.507728	0.0314735
Sobic.001G522000	black	0.571412	0.0132413	0.649775	0.0035141	0.881311	1.3559e-06	0.64052	0.00418648	0.652531	0.00333194	0.534339	0.0223485	0.753183	0.00030824	0.934375	1.40603e-08	0.922893	4.92287e-08	0.940108	6.89219e-09	0.952714	1.0831e-09	0.137042	0.587646	0.153073	0.544248	0.418078	0.0842531	0.275872	0.267829	-0.103373	0.683136	0.0103447	0.967504	-0.264972	0.287957	0.184131	0.464531	-0.206297	0.411476	-0.127377	0.614488	-0.447506	0.0625797	0.110389	0.662796	-0.665879	0.00255562	-0.633493	0.00476433	-0.165421	0.511836	-0.500424	0.034422	-0.0465695	0.854412	-0.536119	0.0218217	-0.127326	0.614631	-0.308698	0.212623	-0.954064	8.62859e-10	-0.887632	8.93411e-07	-0.85241	7.04857e-06	-0.812586	4.17187e-05	-0.773635	0.000165552	-0.0822319	0.745648	-0.301892	0.223403	0.0355268	0.8887	-0.290551	0.24214	0.541591	0.0202633	0.54021	0.0206482	0.234236	0.34951	0.72084	0.000737599	0.339778	0.167734	0.122674	0.627723	-0.451258	0.060149	-0.818363	3.31123e-05	-0.761874	0.000238434	-0.752839	0.000311322	-0.428388	0.0761162	-0.763616	0.000226184	-0.801288	6.41412e-05	0.387041	0.112567	-0.0360066	0.887206	0.172064	0.494785	-0.375668	0.124461	-0.689198	0.00155719	-0.0706083	0.7807	-0.492957	0.0376521	-0.179809	0.475258	-0.0032463	0.9898	-0.389724	0.109883	0.530589	0.0234906	-0.929298	2.51107e-08	0.575637	0.0124278
Sobic.001G522100	darkgrey	0.208213	0.407049	0.181286	0.471578	0.556064	0.0165608	0.479398	0.0441056	0.261621	0.294323	0.773044	0.000168698	0.829565	2.06598e-05	0.837582	1.44324e-05	0.913605	1.1869e-07	0.693486	0.00141479	0.803707	5.8633e-05	-0.0824885	0.744879	0.281443	0.257887	0.0572567	0.821462	0.205707	0.412844	-0.321377	0.193455	-0.202433	0.420483	-0.194851	0.438453	0.429081	0.0755905	-0.0307886	0.903473	-0.167485	0.506509	-0.680242	0.00189313	-0.18965	0.451008	-0.809589	4.68877e-05	-0.69192	0.00146547	-0.552059	0.0175268	-0.817798	3.38799e-05	-0.483203	0.0422156	-0.52156	0.026428	-0.279905	0.260609	-0.594109	0.00932567	-0.792919	8.67254e-05	-0.93208	1.83756e-08	-0.648524	0.0035994	-0.872299	2.36423e-06	-0.719312	0.000766393	0.320494	0.194752	0.120279	0.634503	0.327001	0.185332	-0.0155675	0.951113	0.546795	0.0188638	0.666127	0.00254273	0.522757	0.0260228	0.945848	3.13525e-09	0.751389	0.000324611	0.572447	0.0130383	-0.171992	0.494969	-0.653536	0.00326747	-0.382718	0.116988	-0.488638	0.0396237	0.0645543	0.799122	-0.335336	0.173719	-0.481709	0.0429504	0.583831	0.0109634	0.123308	0.625932	0.182623	0.468259	-0.23675	0.34421	-0.36825	0.13268	0.0592872	0.815232	-0.171509	0.4962	0.318834	0.197205	0.360498	0.141668	-0.0329095	0.896856	0.697798	0.00128265	-0.786001	0.000110177	0.17188	0.495255
Sobic.001G522200	turquoise	0.444357	0.0646753	0.773819	0.000164582	0.715853	0.000835093	0.793037	8.63651e-05	0.946073	3.03468e-09	0.281904	0.257076	0.4707	0.0486677	0.443428	0.0653038	0.556887	0.0163676	0.790192	9.54062e-05	0.697853	0.00128101	0.287526	0.2473	0.0120332	0.962203	0.388434	0.111167	-0.17065	0.498392	-0.104413	0.680108	-0.133104	0.598525	-0.625911	0.00545903	-0.415536	0.0863535	-0.587654	0.0103294	-0.3558	0.147314	-0.202075	0.421322	0.148546	0.556357	-0.0815408	0.747719	-0.42984	0.0750187	0.248489	0.320089	0.160303	0.525158	0.453231	0.0588996	0.0420739	0.868344	0.463836	0.0525137	0.419006	0.0834958	-0.702265	0.00115671	-0.473356	0.0472383	-0.458872	0.0554341	-0.213929	0.393994	-0.22701	0.364996	-0.498451	0.035254	-0.740607	0.000439163	-0.547027	0.0188033	-0.786228	0.000109329	-0.105302	0.677524	-0.168992	0.502637	-0.496937	0.0359029	0.090744	0.720272	-0.210354	0.402133	-0.50763	0.0315118	-0.53589	0.0218888	-0.522093	0.0262469	-0.775316	0.000156865	-0.849923	7.99076e-06	-0.850307	7.83861e-06	-0.762483	0.000234087	-0.924772	4.0655e-08	0.0745235	0.768845	0.0473028	0.852143	0.390076	0.109535	0.0529495	0.834711	-0.462665	0.0531915	0.260749	0.295995	-0.345431	0.160323	-0.446734	0.0630889	-0.0705259	0.78095	-0.257222	0.30281	-0.135134	0.592908	-0.567545	0.0140227	0.932374	1.77656e-08
Sobic.001G522300	turquoise	0.586824	0.0104644	0.821857	2.86813e-05	0.832979	1.77731e-05	0.725324	0.000658233	0.902899	2.91911e-07	0.287627	0.247128	0.510903	0.0302545	0.644958	0.00385203	0.681103	0.00185844	0.900207	3.60152e-07	0.79087	9.31796e-05	0.326716	0.185738	-0.0153592	0.951766	0.523434	0.0257958	0.078295	0.75747	0.00371823	0.988317	0.0697134	0.783417	-0.440407	0.0673779	-0.22647	0.366169	-0.453195	0.0589217	-0.194566	0.439138	-0.216412	0.388396	0.215366	0.390747	-0.266562	0.284965	-0.441304	0.0667572	0.210624	0.401513	-0.0217166	0.93184	0.332583	0.177499	-0.152839	0.544871	0.238569	0.340407	0.200893	0.4241	-0.790418	9.4659e-05	-0.603582	0.00799604	-0.663232	0.00269632	-0.42717	0.0770463	-0.49326	0.0375168	-0.437226	0.0696139	-0.63027	0.00505024	-0.351098	0.153119	-0.601371	0.0082918	0.177363	0.481384	0.0748796	0.767769	-0.241852	0.333601	0.273026	0.272997	-0.112376	0.657077	-0.345066	0.160794	-0.595563	0.00911076	-0.697391	0.00129464	-0.877385	1.73669e-06	-0.849043	8.34914e-06	-0.763607	0.000226248	-0.837189	1.46948e-05	-0.898619	4.06538e-07	0.134297	0.595221	0.0151114	0.952544	0.298056	0.229633	-0.209559	0.403954	-0.687842	0.00160462	0.0684505	0.787254	-0.457272	0.0564012	-0.456383	0.0569438	-0.154343	0.540872	-0.436824	0.0699007	0.0771048	0.761055	-0.706137	0.00105606	0.849852	8.01937e-06
Sobic.001G522400	darkgrey	0.294744	0.235099	0.255383	0.306403	0.625901	0.00545996	0.49277	0.0377359	0.308798	0.212466	0.753143	0.000308603	0.835183	1.60994e-05	0.893729	5.83255e-07	0.934711	1.35094e-08	0.744896	0.000390097	0.841763	1.1879e-05	-0.110499	0.66248	0.176263	0.484151	0.111248	0.660321	0.241204	0.33494	-0.306952	0.215356	-0.148096	0.557566	-0.182694	0.468084	0.39533	0.104423	-0.0834645	0.741957	-0.0891727	0.724936	-0.633964	0.00472364	-0.11176	0.658849	-0.857733	5.34725e-06	-0.722644	0.000704755	-0.534032	0.0224402	-0.809957	4.62254e-05	-0.440122	0.067576	-0.519825	0.0270235	-0.282381	0.256237	-0.578126	0.0119674	-0.808644	4.86271e-05	-0.944481	3.8105e-09	-0.692288	0.00145343	-0.892149	6.52969e-07	-0.791856	9.00261e-05	0.29773	0.230167	0.120295	0.634457	0.355717	0.147416	0.00246474	0.992256	0.60769	0.00746915	0.690769	0.00150369	0.545033	0.0193288	0.953887	8.89235e-10	0.725754	0.000651013	0.549586	0.0181453	-0.273952	0.271309	-0.742794	0.000413529	-0.473747	0.0470308	-0.552757	0.0173554	0.025525	0.91992	-0.384562	0.115088	-0.504064	0.0329271	0.602033	0.0082023	0.144848	0.566334	0.201552	0.422549	-0.30921	0.211825	-0.459564	0.0550198	0.0268925	0.915644	-0.199735	0.426833	0.265918	0.286173	0.310834	0.20931	-0.105082	0.678162	0.700408	0.00120776	-0.812922	4.11699e-05	0.204696	0.415195
Sobic.001G522600	darkgrey	-0.101432	0.688802	-0.340089	0.16732	0.00117058	0.996322	-0.15383	0.542234	-0.404713	0.0957235	0.494403	0.0370093	0.384062	0.115601	0.457618	0.0561909	0.46442	0.0521775	0.120375	0.634232	0.221826	0.376341	-0.198882	0.42885	0.269487	0.279509	-0.132034	0.601495	0.372649	0.127762	-0.133296	0.597993	-0.0385414	0.879318	0.302639	0.222204	0.721625	0.000723148	0.426473	0.0775824	0.0919494	0.7167	-0.480715	0.0434444	-0.283336	0.254564	-0.641488	0.00411162	-0.267004	0.284136	-0.597075	0.00889149	-0.814419	3.88023e-05	-0.736668	0.0004887	-0.523465	0.0257854	-0.619181	0.00614257	-0.81847	3.29673e-05	-0.244491	0.328189	-0.509553	0.0307682	-0.305235	0.218065	-0.661521	0.00279065	-0.529614	0.0237948	0.579137	0.0117842	0.598953	0.00862515	0.672973	0.00220792	0.529544	0.0238168	0.570792	0.0133643	0.750681	0.000331266	0.83424	1.67988e-05	0.800544	6.59223e-05	0.809668	4.67443e-05	0.88129	1.35771e-06	0.25108	0.314903	-0.205604	0.413084	0.184579	0.463425	0.166928	0.507945	0.642779	0.0040134	0.203649	0.417636	0.197246	0.432736	0.430987	0.0741598	0.0365716	0.885447	-0.178201	0.47928	-0.253586	0.309935	-0.0440305	0.862276	-0.169931	0.50023	0.0313657	0.901672	0.581764	0.0113191	0.337953	0.170176	0.100348	0.691974	0.7548	0.000294094	-0.357229	0.14558	-0.475481	0.0461178
Sobic.001G522900	grey60	-0.446699	0.0631116	-0.352188	0.15176	-0.0234428	0.926435	0.464009	0.0524136	-0.00154201	0.995155	0.893253	6.0354e-07	0.712677	0.00090261	0.232822	0.352511	0.563828	0.0148079	0.208091	0.407329	0.391721	0.107915	-0.367896	0.133082	0.233285	0.351526	-0.557998	0.0161095	-0.415469	0.0864096	-0.748826	0.000349254	-0.779519	0.000136824	-0.55917	0.0158408	0.124647	0.622157	-0.256726	0.303776	-0.526753	0.0247056	-0.840187	1.2792e-05	-0.648609	0.00359355	-0.565548	0.0144404	-0.720969	0.000735201	-0.808437	4.9014e-05	-0.711681	0.000924706	-0.663593	0.00267677	-0.0276763	0.913194	0.0777886	0.758995	-0.352788	0.151016	-0.400041	0.0999869	-0.666707	0.00251283	-0.0159276	0.949984	-0.447858	0.0623482	-0.159207	0.528033	0.445327	0.0640246	0.229895	0.358767	0.0799556	0.752477	-0.184121	0.464554	-0.0935332	0.712016	0.17645	0.48368	0.171438	0.496381	0.661032	0.00281813	0.801447	6.37672e-05	0.577251	0.0121276	0.0727787	0.774122	-0.228909	0.360889	0.0807329	0.750143	-0.304701	0.218912	0.305831	0.217122	0.219234	0.382086	-0.226117	0.366937	0.553245	0.0172363	0.348028	0.156993	0.422136	0.0809784	0.352638	0.151202	0.30524	0.218057	0.58233	0.0112208	0.375188	0.124982	0.736408	0.00049212	0.821096	2.95998e-05	0.619607	0.00609738	0.341808	0.165046	-0.280656	0.259278	-0.055818	0.825883
Sobic.001G523000	coral2	-0.710374	0.000954383	-0.863104	4.00057e-06	-0.898798	4.0105e-07	-0.635952	0.0045552	-0.830549	1.97895e-05	-0.145742	0.563916	-0.456581	0.0568224	-0.692965	0.00143149	-0.603389	0.00802152	-0.84656	9.43506e-06	-0.792378	8.83918e-05	-0.295267	0.234232	0.0338503	0.893923	-0.565382	0.0144755	-0.187355	0.456608	-0.0949357	0.707876	-0.171342	0.496626	0.29722	0.231005	0.18094	0.472439	0.369183	0.131627	0.0407864	0.872341	0.0692895	0.784704	-0.354528	0.148869	0.287	0.248206	0.376265	0.123816	-0.234379	0.349206	0.0314379	0.901447	-0.375562	0.124577	0.281447	0.25788	-0.129181	0.609442	-0.110252	0.663191	0.756594	0.000279038	0.54506	0.0193218	0.723607	0.000687726	0.446667	0.0631327	0.541935	0.0201683	0.421398	0.0815665	0.584993	0.0107675	0.26268	0.292302	0.479262	0.0441743	-0.315427	0.202302	-0.147699	0.558635	0.16397	0.515599	-0.239818	0.337809	0.175129	0.487012	0.367945	0.133027	0.610357	0.00714236	0.707706	0.00101741	0.883664	1.16411e-06	0.77883	0.000139951	0.763529	0.000226781	0.889653	7.778e-07	0.8334	1.74431e-05	-0.112718	0.656092	0.0603986	0.811827	-0.189547	0.45126	0.382472	0.117244	0.765056	0.000216464	0.106878	0.672949	0.561741	0.015264	0.569699	0.0135832	0.294297	0.235845	0.573559	0.0128227	-0.122172	0.62914	0.693928	0.00140072	-0.776465	0.000151156
Sobic.001G523100	grey60	-0.218335	0.384089	-0.20443	0.415814	0.175028	0.487268	0.440315	0.0674419	0.0265639	0.916671	0.880056	1.46893e-06	0.792207	8.89226e-05	0.492027	0.0380703	0.705146	0.00108111	0.355638	0.147512	0.550748	0.0178527	-0.294909	0.234826	0.30618	0.216571	-0.348997	0.155763	-0.122177	0.629128	-0.560892	0.0154525	-0.535606	0.0219723	-0.336551	0.172067	0.33361	0.176082	-0.0771389	0.760952	-0.333295	0.176515	-0.789369	9.81666e-05	-0.464896	0.0519054	-0.687176	0.00162834	-0.697323	0.00129667	-0.757798	0.000269296	-0.81471	3.83558e-05	-0.642922	0.00400264	-0.233286	0.351524	-0.0996349	0.694062	-0.51147	0.0300407	-0.531281	0.0232763	-0.794578	8.178e-05	-0.242269	0.332744	-0.630783	0.00500387	-0.377794	0.122174	0.544103	0.0195779	0.302594	0.222276	0.307994	0.213722	-0.00874394	0.972531	0.227852	0.363173	0.435125	0.0711211	0.415275	0.0865711	0.842668	1.13804e-05	0.878015	1.66998e-06	0.677765	0.00199593	0.0389328	0.878101	-0.372546	0.127877	-0.0265757	0.916634	-0.296992	0.23138	0.31636	0.200897	0.0708545	0.779953	-0.255732	0.305718	0.622979	0.00574882	0.288	0.246487	0.33698	0.171488	0.115971	0.64677	0.0664982	0.793196	0.371766	0.128739	0.224388	0.370709	0.656	0.0031137	0.690486	0.00151321	0.394752	0.104976	0.531049	0.0233478	-0.468567	0.0498393	-0.0430817	0.865218
Sobic.001G523200	orangered	-0.5058	0.0322322	-0.739067	0.000458004	-0.793307	8.55453e-05	-0.798737	7.04226e-05	-0.872496	2.33671e-06	-0.379678	0.120171	-0.629795	0.00509352	-0.597409	0.0088437	-0.62772	0.00528623	-0.788319	0.000101786	-0.814459	3.87399e-05	-0.0374322	0.882768	0.136612	0.588832	-0.273627	0.271901	0.164659	0.51381	0.274371	0.270548	0.186069	0.459759	0.599736	0.00851608	0.374898	0.125298	0.628443	0.00521842	0.238496	0.340558	0.217378	0.386228	-0.230006	0.358529	0.366875	0.134246	0.635023	0.00463329	-0.0150064	0.952873	0.0326732	0.897593	-0.363795	0.137795	0.0821429	0.745914	-0.36681	0.134319	-0.242436	0.3324	0.756155	0.00028266	0.578271	0.0119409	0.513799	0.0291747	0.350726	0.153586	0.378376	0.121552	0.259169	0.299036	0.555416	0.016714	0.301546	0.22396	0.626473	0.00540487	-0.0837034	0.741242	0.0111521	0.964969	0.300521	0.225618	-0.260968	0.295573	0.0146817	0.953892	0.382431	0.117286	0.660278	0.00286088	0.707547	0.00102127	0.824308	2.58836e-05	0.914912	1.05502e-07	0.755411	0.000288887	0.739422	0.000453605	0.889582	7.81635e-07	-0.322136	0.192346	-0.12137	0.63141	-0.433073	0.0726163	0.0913153	0.718579	0.509519	0.0307814	-0.215512	0.390419	0.307741	0.214118	0.361865	0.140052	0.00227225	0.99286	0.228781	0.361166	0.0131	0.958855	0.62818	0.00524303	-0.859362	4.90294e-06
Sobic.001G523300	darkolivegreen	0.186423	0.458891	0.327844	0.184136	0.599648	0.00852824	0.612196	0.00692383	0.472174	0.0478705	0.77147	0.00017733	0.789394	9.80802e-05	0.791058	9.25731e-05	0.991714	1.08838e-15	0.855431	6.03381e-06	0.832115	1.84693e-05	0.141487	0.575469	0.345997	0.159593	0.200339	0.425406	0.149466	0.553887	-0.268298	0.281719	-0.235022	0.347848	-0.376916	0.123115	0.336701	0.171864	-0.124716	0.621961	-0.415763	0.086164	-0.780167	0.000133937	-0.311481	0.208313	-0.687724	0.0016088	-0.675719	0.00208428	-0.378613	0.1213	-0.694997	0.00136725	-0.397558	0.102308	-0.504289	0.0328364	-0.164509	0.514198	-0.448564	0.061887	-0.930506	2.19611e-08	-0.970349	2.73775e-11	-0.719593	0.000761042	-0.867597	3.1088e-06	-0.683896	0.00174948	-0.00722863	0.97729	-0.208585	0.406193	-0.0164882	0.948226	-0.332862	0.177113	0.356751	0.146159	0.562256	0.0151505	0.272213	0.274485	0.84984	8.02389e-06	0.57871	0.0118614	0.394639	0.105085	-0.177019	0.482247	-0.651405	0.00340539	-0.494956	0.0367655	-0.632228	0.00487494	-0.166004	0.51033	-0.506442	0.0319779	-0.713494	0.000884821	0.382141	0.117588	-0.0394965	0.876349	0.168214	0.504633	-0.0912653	0.718727	-0.399323	0.100654	0.134167	0.59558	-0.314471	0.203747	0.175696	0.48558	0.299069	0.227977	-0.0739042	0.770717	0.651634	0.00339031	-0.89768	4.36323e-07	0.380104	0.119722
Sobic.001G523700	darkolivegreen	0.267574	0.283071	0.372178	0.128282	0.671509	0.00227628	0.756215	0.000282162	0.573586	0.0128176	0.79848	7.10825e-05	0.917219	8.53069e-08	0.784389	0.000116354	0.896117	4.90067e-07	0.78227	0.000124918	0.909329	1.72288e-07	-0.144233	0.568003	0.0519632	0.837751	0.0236538	0.925774	-0.0745666	0.768715	-0.483788	0.0419304	-0.331923	0.178414	-0.507498	0.0315632	0.0292855	0.908166	-0.413916	0.0877114	-0.246835	0.323426	-0.611934	0.00695464	-0.0775887	0.759597	-0.739975	0.000446812	-0.841497	1.20291e-05	-0.470162	0.0489611	-0.590176	0.00992731	-0.207156	0.409488	-0.231012	0.356371	0.0901383	0.722069	-0.22703	0.364952	-0.828037	2.2076e-05	-0.909018	1.76883e-07	-0.558188	0.0160656	-0.692145	0.0014581	-0.604583	0.007865	0.218641	0.383406	-0.0896871	0.723408	0.119784	0.635908	-0.307838	0.213965	0.324399	0.189062	0.347211	0.158036	0.18831	0.454273	0.771915	0.000174851	0.583804	0.010968	0.245261	0.32662	-0.461045	0.0541409	-0.777114	0.000148009	-0.608539	0.00736377	-0.785688	0.000111353	-0.244685	0.327794	-0.446177	0.0634579	-0.701265	0.00118397	0.6532	0.00328887	0.318327	0.197958	0.47776	0.0449386	-0.115302	0.648685	-0.404725	0.0957124	0.298936	0.228195	-0.067913	0.788889	0.185484	0.461196	0.400258	0.0997862	0.0166635	0.947676	0.378567	0.121349	-0.731154	0.000565837	0.502093	0.0337306
Sobic.001G523800	black	0.44231	0.0660657	0.68383	0.00175198	0.688035	0.00159777	0.504829	0.0326197	0.684024	0.00174462	0.25502	0.307113	0.399322	0.100655	0.614712	0.00663371	0.71221	0.000912918	0.850005	7.95829e-06	0.676711	0.00204107	0.507866	0.0314196	0.353429	0.150222	0.583584	0.0110055	0.245107	0.326935	0.13703	0.58768	0.0879178	0.728668	-0.274271	0.270729	0.129804	0.607702	-0.0830119	0.743311	-0.389134	0.110469	-0.359597	0.142738	-0.00482434	0.984842	-0.235008	0.347878	-0.285449	0.250884	0.225241	0.368846	-0.132447	0.600346	0.147426	0.559371	-0.526757	0.0247041	-0.0610132	0.809945	-0.0944845	0.709207	-0.861539	4.35879e-06	-0.603211	0.008045	-0.761301	0.000242587	-0.577309	0.012117	-0.483936	0.0418586	-0.518592	0.0274532	-0.685722	0.00168115	-0.39432	0.105392	-0.564903	0.0145774	0.200701	0.424554	0.324514	0.188896	-0.118739	0.638879	0.351994	0.152001	-0.0421373	0.868148	-0.181447	0.471177	-0.198908	0.428789	-0.471416	0.0482793	-0.623681	0.00567832	-0.599884	0.00849548	-0.620935	0.00595803	-0.828432	2.17017e-05	-0.845405	9.97991e-06	-0.0622869	0.806048	-0.412482	0.0889267	-0.101854	0.687569	-0.129804	0.607701	-0.532736	0.0228309	-0.124908	0.621422	-0.692522	0.00144579	-0.416403	0.0856326	-0.221109	0.377926	-0.419797	0.082854	0.374542	0.125686	-0.850798	7.6478e-06	0.667703	0.00246217
Sobic.001G523866	blue	-0.591791	0.00967657	-0.573132	0.0129051	-0.83887	1.36e-05	-0.505848	0.0322133	-0.513995	0.0291025	-0.467762	0.0502869	-0.694192	0.0013924	-0.9377	9.37547e-09	-0.855115	6.13369e-06	-0.851768	7.28227e-06	-0.888701	8.305e-07	-0.0793097	0.754418	-0.0619255	0.807153	-0.401437	0.0986988	-0.371495	0.12904	0.0607397	0.810782	-0.115357	0.648528	0.114418	0.651214	-0.252971	0.311151	0.118063	0.640804	-0.0289623	0.909176	0.377114	0.122903	-0.158787	0.529137	0.723192	0.000695023	0.580867	0.0114762	0.213699	0.394514	0.568683	0.013789	0.126005	0.618337	0.5786	0.0118812	0.259194	0.298988	0.416718	0.0853723	0.860251	4.67415e-06	0.846122	9.63855e-06	0.854194	6.43313e-06	0.837983	1.41689e-05	0.849832	8.0271e-06	-0.0223046	0.929998	0.141288	0.576014	-0.195654	0.436533	0.102127	0.686771	-0.65878	0.00294739	-0.609645	0.0072284	-0.379248	0.120626	-0.740697	0.000438086	-0.375515	0.124627	-0.2132	0.395646	0.461187	0.054057	0.839354	1.32981e-05	0.727366	0.000624533	0.654725	0.00319249	0.299807	0.226775	0.68761	0.00161283	0.650319	0.00347748	-0.424498	0.0791153	-0.00817496	0.974318	-0.111483	0.659644	0.535969	0.0218657	0.739777	0.000449236	0.185505	0.461144	0.463601	0.0526491	0.146866	0.56088	0.0412516	0.870897	0.44076	0.0671329	-0.574834	0.0125792	0.860073	4.71926e-06	-0.426795	0.0773342
Sobic.001G524000	coral1	-0.550051	0.0180278	-0.709206	0.00098156	-0.726099	0.000645276	-0.672476	0.00223092	-0.800145	6.68935e-05	-0.238099	0.341386	-0.474353	0.0467102	-0.504766	0.0326449	-0.460235	0.05462	-0.672259	0.00224105	-0.663292	0.00269307	0.0691194	0.785221	0.414439	0.0872715	-0.277674	0.264587	0.117499	0.642411	0.194456	0.439402	0.048358	0.84888	0.480345	0.0436295	0.470093	0.0489992	0.684801	0.00171534	-0.00628363	0.980258	0.0256188	0.919626	-0.353752	0.149823	0.322263	0.19216	0.528616	0.0241095	-0.079958	0.75247	-0.0706189	0.780668	-0.421312	0.0816358	-0.11047	0.662563	-0.384355	0.1153	-0.344459	0.16158	0.530125	0.0236348	0.412734	0.0887124	0.39403	0.105671	0.201949	0.421617	0.388959	0.110644	0.249081	0.318899	0.401804	0.0983626	0.199466	0.427469	0.458077	0.0559129	-0.121929	0.62983	0.0920659	0.716356	0.257093	0.303062	-0.141498	0.57544	0.112205	0.657568	0.38749	0.112115	0.784729	0.000115029	0.726228	0.000643128	0.838687	1.37156e-05	0.848165	8.72013e-06	0.671291	0.00228662	0.618466	0.00621906	0.699563	0.00123158	-0.315637	0.201985	-0.273476	0.272177	-0.476563	0.0455551	0.209633	0.403784	0.588007	0.0102724	-0.181642	0.470693	0.196796	0.433806	0.372711	0.127694	0.0657363	0.795517	0.300388	0.225833	0.137988	0.585048	0.43229	0.0731927	-0.75452	0.000296502
Sobic.001G524100	coral1	-0.665413	0.00257991	-0.791386	9.15167e-05	-0.602997	0.00807346	-0.235279	0.347307	-0.610861	0.00708197	0.386284	0.113333	0.0882126	0.727791	-0.27501	0.269388	-0.0915471	0.717892	-0.456675	0.0567652	-0.319941	0.195567	-0.532892	0.0227838	-0.123433	0.625578	-0.682825	0.00179062	-0.278801	0.262572	-0.508018	0.0313604	-0.40516	0.0953227	-0.0149581	0.953025	0.187734	0.45568	0.0733551	0.772378	-0.0752218	0.766735	-0.363204	0.138484	-0.504787	0.0326365	-0.296945	0.231458	-0.207456	0.408794	-0.675537	0.00209228	-0.450503	0.0606321	-0.677664	0.00200021	0.180573	0.473352	-0.117447	0.642558	-0.338223	0.169813	0.342318	0.164376	-0.0126576	0.960243	0.457703	0.0561391	0.00599338	0.98117	0.114007	0.652393	0.643738	0.00394176	0.677004	0.00202843	0.414501	0.0872194	0.392626	0.107032	-0.110728	0.66182	0.0849106	0.737634	0.364595	0.136867	0.269145	0.280144	0.624658	0.00558131	0.64954	0.00353002	0.275946	0.267695	0.165536	0.511538	0.549117	0.0182646	0.316095	0.201295	0.780777	0.000131267	0.774223	0.00016247	0.530991	0.0233658	0.350373	0.154028	0.33628	0.172435	0.139633	0.580536	0.280114	0.260238	0.543371	0.0197758	0.337938	0.170196	0.648921	0.00357214	0.830438	1.98856e-05	0.64148	0.00411226	0.677288	0.00201626	0.147543	0.559054	0.333108	0.176774	-0.63354	0.00476024
Sobic.001G524200	darkolivegreen2	0.185782	0.460464	0.289364	0.244156	-0.0987516	0.696652	-0.331335	0.179231	0.0958945	0.70505	-0.766208	0.000208945	-0.720219	0.000749191	-0.384814	0.11483	-0.469256	0.0494585	-0.127092	0.615286	-0.424706	0.0789525	0.585006	0.0107654	-0.0211806	0.933518	0.546675	0.0188952	0.258482	0.300365	0.68949	0.00154711	0.584414	0.0108648	0.300309	0.225961	-0.129963	0.607258	0.237243	0.343178	0.0593198	0.815133	0.539433	0.0208671	0.264279	0.289265	0.680196	0.00189498	0.718122	0.000789473	0.855528	6.00334e-06	0.722445	0.000708326	0.540123	0.0206726	0.0225339	0.92928	0.0183714	0.942321	0.400755	0.0993267	0.263795	0.290183	0.586703	0.0104843	0.0234324	0.926468	0.422936	0.0803438	0.278932	0.262339	-0.727421	0.000623654	-0.539803	0.0207625	-0.498092	0.0354069	-0.18375	0.465471	-0.230372	0.357743	-0.289499	0.243928	-0.436981	0.0697891	-0.702704	0.00114491	-0.843943	1.07082e-05	-0.620662	0.0059865	0.110222	0.66328	0.34988	0.154649	-0.0119565	0.962444	0.252183	0.312711	-0.396953	0.102879	-0.251687	0.313695	0.0339805	0.893517	-0.77738	0.000146735	-0.543901	0.0196325	-0.45632	0.056982	-0.0450931	0.858983	-0.145259	0.565221	-0.383896	0.115772	-0.433908	0.0720054	-0.683421	0.00176764	-0.701506	0.00117735	-0.457748	0.056112	-0.330213	0.180797	0.195739	0.436329	0.155078	0.538923
Sobic.001G524300	brown3	0.478034	0.0447987	0.250561	0.315939	0.0935706	0.711906	-0.286303	0.249407	-0.0129331	0.959379	-0.6834	0.00176842	-0.422064	0.0810353	-0.177957	0.479891	-0.612754	0.00685859	-0.335711	0.173207	-0.261501	0.294552	-0.232962	0.352213	-0.682445	0.00180538	0.114621	0.650634	0.0581805	0.818627	0.260043	0.297351	0.43934	0.0681217	0.331651	0.178791	-0.481501	0.0430534	-0.194817	0.438536	0.7652	0.000215511	0.895238	5.22735e-07	0.797106	7.47041e-05	0.267117	0.283925	0.3093	0.211686	0.374059	0.126214	0.569626	0.0135978	0.647138	0.00369593	0.325473	0.187517	0.139362	0.581279	0.434263	0.0717465	0.516886	0.0280568	0.604981	0.00781327	0.220373	0.379554	0.518596	0.0274521	0.121267	0.631702	-0.00589882	0.981467	0.144762	0.566568	0.21812	0.384569	0.339416	0.168217	0.134028	0.595964	-0.345735	0.15993	-0.112675	0.656215	-0.577382	0.0121036	-0.565416	0.0144683	-0.519363	0.0271839	-0.468535	0.049857	-0.0262551	0.917636	-0.203944	0.416949	0.0832903	0.742478	-0.210456	0.401898	-0.0192537	0.939555	0.320929	0.194112	-0.0200093	0.937188	0.252485	0.312112	0.0282189	0.911498	-0.474531	0.0466164	-0.269776	0.278974	-0.329483	0.181821	0.0340224	0.893387	-0.509222	0.0308952	-0.511496	0.0300307	-0.388065	0.111537	-0.538109	0.0212445	0.486178	0.0407811	0.0283833	0.910984
Sobic.001G524400	sienna1	-0.322383	0.191985	-0.379698	0.12015	-0.204036	0.416733	0.267108	0.283942	-0.104909	0.678667	0.370538	0.130107	0.371192	0.129377	-0.187798	0.455523	-0.16733	0.506909	-0.353365	0.150301	0.0229356	0.928023	-0.743954	0.000400452	-0.383049	0.116646	-0.777637	0.000145512	-0.668313	0.00243158	-0.727249	0.000626417	-0.59809	0.00874673	-0.394552	0.105169	-0.459785	0.0548877	-0.512188	0.0297713	0.0699411	0.782725	-0.0295083	0.90747	-0.0136495	0.957131	-0.195943	0.435842	-0.436318	0.0702626	-0.576031	0.0123538	-0.0954065	0.706488	-0.0803206	0.751381	0.605979	0.00768512	0.485816	0.0409539	0.221871	0.376241	0.300382	0.225843	0.0366283	0.88527	0.561206	0.0153825	0.308784	0.212487	0.293838	0.236609	0.712869	0.000898402	0.50238	0.0336125	0.340419	0.166882	0.0987759	0.69658	-0.251569	0.31393	-0.419715	0.082921	-0.0671331	0.791262	0.0218278	0.931491	0.38132	0.118445	0.0910149	0.719469	-0.253875	0.309366	-0.0423833	0.867384	0.158687	0.5294	-0.119493	0.636734	0.249064	0.318935	0.527141	0.0245805	0.217791	0.385304	0.675829	0.00207947	0.826819	2.32625e-05	0.675601	0.00208947	0.265293	0.287351	0.400145	0.0998906	0.612796	0.00685371	0.810774	4.47821e-05	0.5359	0.0218861	0.665015	0.00260087	0.63648	0.00451125	-0.407152	0.0935508	0.452071	0.0596319	-0.0915056	0.718015
Sobic.001G524500	white	0.281977	0.256947	0.431081	0.0740895	0.641176	0.00413562	0.76513	0.000215974	0.638111	0.00437774	0.67659	0.00204628	0.830795	1.95769e-05	0.656354	0.0030921	0.74594	0.000378869	0.700458	0.00120636	0.834434	1.66526e-05	-0.107688	0.670602	0.066085	0.794454	0.022555	0.929214	-0.166849	0.508149	-0.434659	0.0714586	-0.354564	0.148826	-0.542544	0.0200012	-0.118144	0.640573	-0.468973	0.0496148	-0.257025	0.303194	-0.452289	0.0594937	0.0278089	0.912779	-0.534273	0.022368	-0.724052	0.000679982	-0.308864	0.212364	-0.343556	0.162756	0.0217914	0.931605	-0.0957951	0.705343	0.249356	0.318348	-0.0111339	0.965026	-0.730107	0.000581572	-0.728583	0.000605137	-0.43241	0.0731043	-0.480326	0.0436389	-0.408978	0.0919473	0.151256	0.549093	-0.184315	0.464075	0.0298349	0.90645	-0.398148	0.101753	0.175135	0.486997	0.146344	0.56229	-0.000994479	0.996875	0.566824	0.0141724	0.413833	0.0877818	0.0331456	0.89612	-0.451171	0.0602047	-0.63638	0.00451958	-0.573061	0.0129189	-0.752922	0.000310575	-0.375705	0.124422	-0.453869	0.0584997	-0.707642	0.00101895	0.607487	0.0074945	0.324104	0.189488	0.489332	0.0393017	-0.0115467	0.963731	-0.326458	0.186107	0.334833	0.174405	-0.0548952	0.828721	0.0719798	0.776542	0.345829	0.159809	0.0313526	0.901713	0.173346	0.491526	-0.617816	0.00628939	0.609619	0.00723162
Sobic.001G524900	blue	-0.360927	0.141159	-0.541008	0.0204252	-0.744711	0.00039211	-0.663484	0.00268267	-0.630355	0.00504254	-0.618548	0.00621025	-0.734755	0.000514396	-0.820317	3.0567e-05	-0.958953	3.56165e-10	-0.934438	1.39563e-08	-0.889037	8.11589e-07	-0.274443	0.270417	-0.356965	0.1459	-0.370279	0.130396	-0.195062	0.43795	0.132688	0.599679	0.121181	0.631945	0.374002	0.126276	-0.243913	0.329371	0.149597	0.553536	0.39892	0.10103	0.638278	0.00436429	0.150905	0.550031	0.576536	0.0122599	0.599073	0.00860844	0.170897	0.497762	0.523405	0.0258056	0.169351	0.501715	0.548016	0.0185467	0.107439	0.671324	0.326421	0.18616	0.9946	3.57535e-17	0.916369	9.23198e-08	0.811411	4.36836e-05	0.821015	2.96997e-05	0.66765	0.00246483	0.184415	0.463828	0.417569	0.0846706	0.151732	0.547822	0.451648	0.0599005	-0.353177	0.150534	-0.49717	0.0358023	-0.127651	0.61372	-0.715689	0.000838472	-0.363569	0.138058	-0.158904	0.528829	0.255843	0.305501	0.672697	0.0022207	0.631763	0.00491615	0.703583	0.00112161	0.403374	0.0969321	0.714295	0.000867663	0.84863	8.52203e-06	-0.269449	0.279581	0.152479	0.54583	-0.120256	0.63457	0.159116	0.528273	0.524341	0.0254941	-0.0372867	0.883221	0.490564	0.0387347	0.084952	0.73751	-0.101388	0.688931	0.249407	0.318247	-0.566091	0.0143258	0.951013	1.42928e-09	-0.559863	0.0156838
Sobic.001G525000	grey60	-0.144582	0.567056	-0.163541	0.516712	0.167101	0.507498	0.356214	0.14681	0.0424834	0.867074	0.793796	8.40801e-05	0.671811	0.00226203	0.490039	0.0389755	0.681503	0.00184248	0.388869	0.110733	0.48193	0.042841	-0.262446	0.292749	0.108128	0.669329	-0.228561	0.361639	-0.0245439	0.922989	-0.478556	0.0445323	-0.354038	0.149471	-0.253868	0.30938	0.31605	0.201363	-0.108998	0.666813	-0.19233	0.444517	-0.690232	0.00152179	-0.37807	0.121879	-0.687306	0.00162368	-0.634383	0.00468771	-0.663263	0.00269466	-0.750076	0.000337049	-0.619786	0.00607845	-0.148929	0.555327	-0.129307	0.60909	-0.456729	0.0567318	-0.441963	0.0663032	-0.71558	0.000840725	-0.246414	0.324279	-0.593996	0.00934251	-0.455964	0.0572009	0.433219	0.0725092	0.325348	0.187696	0.334158	0.17533	0.0590548	0.815945	0.28093	0.258793	0.44278	0.0657448	0.460538	0.0544404	0.799538	6.83966e-05	0.793728	8.42811e-05	0.671213	0.00229032	-0.0740876	0.770162	-0.441162	0.0668547	-0.104431	0.680056	-0.316454	0.200756	0.329721	0.181487	0.0834156	0.742103	-0.187485	0.456289	0.553738	0.0171164	0.321732	0.192935	0.327205	0.185042	0.0421752	0.86803	-0.0498296	0.844334	0.316819	0.200208	0.218564	0.383579	0.608284	0.00739537	0.592765	0.00952792	0.290078	0.242942	0.501632	0.0339205	-0.425976	0.0779661	-0.0630132	0.803828
Sobic.001G525200	turquoise	0.549082	0.0182733	0.819222	3.19711e-05	0.688885	0.00156802	0.660442	0.0028515	0.898244	4.18191e-07	-0.0181717	0.942947	0.271445	0.275895	0.307392	0.214664	0.274913	0.269564	0.604328	0.00789823	0.551281	0.0177197	0.303332	0.221094	-0.0571337	0.82184	0.429826	0.0750288	-0.132236	0.600932	0.0695125	0.784027	0.062932	0.804076	-0.456508	0.0568671	-0.537531	0.0214108	-0.534877	0.0221882	-0.138288	0.584223	0.12729	0.614731	0.395231	0.104518	0.128634	0.61097	-0.201059	0.423709	0.454256	0.058258	0.408529	0.0923395	0.697544	0.00129013	0.138737	0.582991	0.522657	0.0260564	0.571165	0.0132902	-0.486444	0.0406546	-0.20834	0.406756	-0.344386	0.161675	0.0286358	0.910196	-0.0797899	0.752975	-0.49423	0.0370858	-0.728727	0.000602885	-0.509318	0.0308584	-0.67506	0.00211344	-0.10054	0.691411	-0.323505	0.190355	-0.575041	0.01254	-0.172435	0.493841	-0.452864	0.0591302	-0.715612	0.000840074	-0.565836	0.0143796	-0.406479	0.0941463	-0.745484	0.000383742	-0.705496	0.00107221	-0.908699	1.8173e-07	-0.7491	0.000346546	-0.78264	0.000123383	-0.00500981	0.98426	0.0580259	0.819101	0.343652	0.162631	-0.0542588	0.830679	-0.496819	0.0359539	0.134762	0.593933	-0.34334	0.163037	-0.637268	0.00444636	-0.265321	0.287297	-0.38285	0.116852	-0.348069	0.156941	-0.354176	0.149302	0.915453	1.00426e-07
Sobic.001G525400	orangered	-0.418858	0.0836166	-0.534369	0.0223393	-0.695648	0.00134718	-0.842131	1.16741e-05	-0.75111	0.000327218	-0.477753	0.0449424	-0.750811	0.000330039	-0.517594	0.0278051	-0.475488	0.0461141	-0.557663	0.016187	-0.776906	0.000149011	0.381807	0.117936	0.452231	0.0595303	0.0820009	0.74634	0.392657	0.107002	0.55223	0.0174848	0.313851	0.204689	0.644926	0.00385436	0.592857	0.00951387	0.841154	1.22248e-05	-0.0165419	0.948057	0.117833	0.641457	-0.335744	0.173163	0.48326	0.0421874	0.795395	7.9434e-05	0.258379	0.300564	0.0941374	0.710231	-0.31663	0.200492	-0.274082	0.271072	-0.556443	0.0164714	-0.336151	0.17261	0.498639	0.0351742	0.521949	0.0262956	0.223815	0.371965	0.171268	0.496815	0.300563	0.225549	-0.182519	0.468518	0.161315	0.522512	-0.0129132	0.959441	0.388182	0.11142	-0.0975961	0.700044	0.185508	0.461137	0.210252	0.402366	-0.26878	0.280822	-0.162935	0.518288	0.279067	0.262098	0.861638	4.33534e-06	0.787129	0.000106022	0.773946	0.000163913	0.914326	1.11243e-07	0.53735	0.0214632	0.422202	0.0809255	0.648621	0.00359272	-0.672834	0.00221436	-0.631729	0.00491917	-0.798026	7.22632e-05	0.124254	0.623263	0.423955	0.0795411	-0.443773	0.0650698	-0.155838	0.53691	0.0978734	0.69923	-0.2672	0.283769	0.00573065	0.981995	0.230377	0.357732	0.316965	0.199989	-0.716661	0.000818612
Sobic.001G525500	plum4	-0.540939	0.0204442	-0.481315	0.0431454	-0.459383	0.0551278	-0.0822148	0.745699	-0.318615	0.19753	0.220303	0.37971	-0.015654	0.950842	-0.304533	0.219179	-0.0749812	0.767462	-0.293899	0.236508	-0.251157	0.314751	-0.0743679	0.769315	0.378549	0.121368	-0.374942	0.12525	-0.248306	0.320457	-0.219394	0.381729	-0.414862	0.0869169	-0.113054	0.655127	0.191572	0.446347	0.157765	0.531825	-0.35861	0.143918	-0.278309	0.26345	-0.438308	0.0688478	0.143508	0.56997	0.0272382	0.914563	-0.243824	0.329552	-0.0983293	0.697891	-0.309137	0.211939	0.120988	0.632492	0.0683825	0.787461	-0.0805102	0.750812	0.176074	0.484628	0.0926103	0.714744	0.378017	0.121935	0.141165	0.576347	0.424916	0.0787891	0.160624	0.524319	0.136903	0.588029	-0.0640529	0.800653	-0.0314865	0.901295	-0.333153	0.176711	-0.048765	0.847623	-0.0274587	0.913874	0.0332609	0.895761	0.256971	0.303299	0.268813	0.280761	0.511902	0.0298784	0.470247	0.0489151	0.572854	0.012959	0.31688	0.200117	0.349885	0.154642	0.436106	0.0704145	0.216461	0.388285	-0.0841082	0.740032	-0.0729298	0.773665	0.0101786	0.968026	0.599317	0.00857432	0.648514	0.00360015	0.313265	0.205581	0.300397	0.225818	0.449966	0.0609779	0.389888	0.10972	0.53773	0.0213533	0.0432667	0.864644	0.181383	0.471336	-0.29808	0.229594
Sobic.001G525900	orange	-0.654185	0.00322637	-0.723836	0.000683743	-0.822503	2.79202e-05	-0.356098	0.146951	-0.566375	0.0142664	-0.20302	0.419108	-0.405012	0.0954551	-0.843904	1.07283e-05	-0.786893	0.000106881	-0.910709	1.5307e-07	-0.747832	0.000359228	-0.470329	0.0488704	-0.258452	0.300423	-0.712986	0.000895846	-0.554733	0.016877	-0.280553	0.259459	-0.324942	0.188279	-0.00423749	0.986686	-0.339468	0.168148	-0.0721016	0.776173	0.0824438	0.745013	0.290005	0.243066	-0.138959	0.582383	0.447646	0.0624873	0.275541	0.268426	-0.155954	0.536604	0.344076	0.162078	-0.0202123	0.936552	0.743054	0.000410566	0.367824	0.133164	0.362495	0.139313	0.890751	7.20542e-07	0.702747	0.00114377	0.976444	4.42776e-12	0.803473	5.91473e-05	0.804622	5.6657e-05	0.407409	0.093324	0.4645	0.0521319	0.0960443	0.704609	0.252442	0.312198	-0.578539	0.0118924	-0.614811	0.00662249	-0.22755	0.363825	-0.539774	0.0207708	-0.0580436	0.819047	-0.0234394	0.926446	0.284127	0.253181	0.659133	0.00292685	0.724824	0.000666709	0.550452	0.0179267	0.479776	0.0439152	0.882727	1.23751e-06	0.730473	0.000576038	-0.0201913	0.936617	0.401825	0.0983433	0.225784	0.367662	0.52026	0.0268734	0.799704	6.79832e-05	0.410614	0.090528	0.808869	4.82084e-05	0.440425	0.0673656	0.359311	0.14308	0.668299	0.00243227	-0.607219	0.00752809	0.946331	2.92282e-09	-0.501558	0.0339508
Sobic.001G526000	navajowhite3	-0.522355	0.0261582	-0.408526	0.0923426	-0.733	0.000538951	-0.36266	0.13912	-0.310134	0.210392	-0.506798	0.0318379	-0.689216	0.00155656	-0.943683	4.26078e-09	-0.830175	2.01165e-05	-0.740671	0.000438398	-0.810584	4.51143e-05	0.101779	0.687789	0.0377729	0.881708	-0.296169	0.232738	-0.432776	0.0728343	0.112533	0.656625	-0.11612	0.646346	-0.0156016	0.951006	-0.378449	0.121475	0.0325478	0.897984	-0.142128	0.573724	0.393206	0.106468	-0.131594	0.602717	0.874926	2.0193e-06	0.613867	0.00673006	0.373636	0.126676	0.709996	0.000963089	0.284491	0.252549	0.629349	0.00513449	0.403118	0.0971641	0.581971	0.011283	0.76954	0.000188416	0.841911	1.17962e-05	0.803335	5.94517e-05	0.889596	7.80868e-07	0.923479	4.64002e-08	-0.217188	0.386654	-0.102975	0.684297	-0.425767	0.0781274	-0.129558	0.608388	-0.781575	0.00012784	-0.751847	0.000320364	-0.600768	0.00837397	-0.850623	7.71524e-06	-0.545403	0.0192306	-0.42678	0.0773453	0.422294	0.0808524	0.858106	5.24266e-06	0.616926	0.00638654	0.539774	0.0207708	0.0622528	0.806153	0.518346	0.0275397	0.464008	0.0524142	-0.530255	0.0235942	-0.0340171	0.893403	-0.0639458	0.80098	0.59981	0.00850583	0.697927	0.00127885	0.233804	0.350425	0.374208	0.12605	-0.0192923	0.939435	-0.0319735	0.899776	0.375538	0.124603	-0.69665	0.00131675	0.814991	3.7929e-05	-0.212224	0.397863
Sobic.001G526100	darkolivegreen2	0.243907	0.329383	0.480005	0.0437998	0.0794996	0.753847	-0.0921377	0.716143	0.370895	0.129707	-0.568702	0.0137851	-0.534701	0.0222403	-0.223238	0.373231	-0.196732	0.433959	0.168851	0.502998	-0.202127	0.421201	0.725225	0.000659904	0.124461	0.622679	0.662052	0.0027611	0.215677	0.390049	0.633225	0.00478763	0.473277	0.0472807	0.0812198	0.748682	-0.153545	0.542992	0.106943	0.672761	-0.164569	0.514044	0.335692	0.173233	0.182235	0.469221	0.634209	0.00470262	0.556165	0.016537	0.886088	9.91452e-07	0.702849	0.00114106	0.588094	0.0102584	-0.0166183	0.947817	0.110365	0.662867	0.466474	0.0510093	-0.0229383	0.928014	0.362196	0.139663	-0.145413	0.564805	0.279967	0.260499	0.194575	0.439117	-0.88434	1.11353e-06	-0.77268	0.000170659	-0.679637	0.00191783	-0.455347	0.0575812	-0.281175	0.258361	-0.262936	0.291815	-0.543588	0.0197171	-0.572911	0.012948	-0.80514	5.55636e-05	-0.672344	0.00223709	0.0607644	0.810707	0.232849	0.352453	-0.194791	0.438598	0.00341025	0.989285	-0.603096	0.00806027	-0.467401	0.0504884	-0.281228	0.258267	-0.752365	0.000315616	-0.584786	0.0108022	-0.378066	0.121883	0.0716861	0.777432	-0.218056	0.384712	-0.273036	0.272979	-0.556746	0.0164005	-0.726383	0.000640566	-0.652357	0.0033432	-0.472216	0.0478483	-0.272889	0.273247	-0.0633325	0.802853	0.43015	0.0747855
Sobic.001G526200	darkolivegreen	0.0605301	0.811424	0.230777	0.356876	0.505045	0.0325331	0.623944	0.00565207	0.431205	0.0739969	0.800423	6.62142e-05	0.787965	0.000103032	0.69537	0.0013557	0.947877	2.32469e-09	0.781199	0.000129446	0.779905	0.000135099	0.149949	0.55259	0.419193	0.0833442	0.107042	0.672473	0.0601667	0.812537	-0.316547	0.200617	-0.295983	0.233046	-0.422675	0.0805505	0.314472	0.203746	-0.109908	0.664183	-0.496629	0.0360361	-0.83344	1.74114e-05	-0.408249	0.0925853	-0.627693	0.00528876	-0.658436	0.00296761	-0.408774	0.0921251	-0.694769	0.00137432	-0.44542	0.0639623	-0.440807	0.0671002	-0.106123	0.675138	-0.427511	0.0767853	-0.886317	9.76386e-07	-0.955249	7.02595e-10	-0.632063	0.0048895	-0.810352	4.5522e-05	-0.58485	0.0107915	0.0440121	0.862333	-0.201857	0.421834	-0.0560449	0.825185	-0.363556	0.138074	0.258173	0.300964	0.486057	0.0408387	0.219023	0.382556	0.819256	3.19273e-05	0.600776	0.0083728	0.405819	0.0947341	-0.0994619	0.694569	-0.568527	0.0138209	-0.406769	0.0938897	-0.582614	0.0111718	-0.117913	0.641232	-0.421043	0.0818506	-0.682561	0.00180087	0.375789	0.124331	-0.00389927	0.987749	0.207486	0.408725	0.00626009	0.980332	-0.295632	0.233626	0.225514	0.36825	-0.218734	0.3832	0.255944	0.305303	0.387213	0.112394	0.0354166	0.889043	0.601344	0.00829538	-0.826095	2.39942e-05	0.347676	0.157442
Sobic.001G526300	darkgrey	-0.0131385	0.958734	0.0157234	0.950624	0.318747	0.197333	0.308397	0.213091	0.1094	0.66565	0.716171	0.000828567	0.627652	0.00529261	0.648154	0.00362496	0.841335	1.2121e-05	0.603314	0.00803144	0.577618	0.0120603	0.0964204	0.703502	0.385888	0.113735	0.0631424	0.803433	0.24189	0.333525	-0.223262	0.373179	-0.189247	0.45199	-0.144677	0.566799	0.544115	0.0195747	0.11865	0.639132	-0.313586	0.205093	-0.778562	0.000141186	-0.446866	0.0630012	-0.681948	0.00182488	-0.509377	0.0308357	-0.494637	0.0369059	-0.820081	3.08646e-05	-0.654195	0.00322574	-0.546291	0.0189961	-0.391543	0.108089	-0.661505	0.00279158	-0.696653	0.00131669	-0.845888	9.74918e-06	-0.591941	0.0096536	-0.853612	6.62855e-06	-0.668007	0.00244687	0.163421	0.517024	0.0896705	0.723458	0.204654	0.415292	-0.0388917	0.878229	0.40633	0.0942786	0.655038	0.00317299	0.500454	0.0344095	0.87451	2.07091e-06	0.704941	0.00108635	0.656214	0.00310062	0.0492758	0.846044	-0.467972	0.0501697	-0.210893	0.400899	-0.318215	0.198124	0.19275	0.443505	-0.211759	0.398922	-0.372061	0.128412	0.378034	0.121917	-0.0432583	0.86467	-0.0132028	0.958532	-0.130977	0.604433	-0.25493	0.307291	0.0304963	0.904386	-0.194415	0.439499	0.396427	0.103378	0.363855	0.137725	0.0198203	0.93778	0.765665	0.00021246	-0.726154	0.00064436	0.00573967	0.981967
Sobic.001G526600	coral2	-0.728315	0.000609377	-0.860687	4.56528e-06	-0.945152	3.46475e-09	-0.632574	0.00484449	-0.823052	2.72861e-05	-0.286019	0.249898	-0.563679	0.0148401	-0.843064	1.11679e-05	-0.779952	0.000134891	-0.964734	1.07683e-10	-0.88449	1.10259e-06	-0.309421	0.211497	-0.054243	0.830727	-0.609342	0.00726529	-0.285201	0.251314	-0.0733832	0.772293	-0.180838	0.472692	0.26056	0.296356	0.0166068	0.947853	0.296356	0.232428	0.0609481	0.810144	0.20225	0.42091	-0.307008	0.215267	0.429612	0.0751897	0.459275	0.0551923	-0.150311	0.551621	0.177377	0.481347	-0.26298	0.291731	0.415404	0.0864633	-0.00506552	0.984085	0.0366426	0.885225	0.881418	1.34666e-06	0.689314	0.00155316	0.840242	1.27587e-05	0.618444	0.00622149	0.681462	0.0018441	0.355607	0.147549	0.526874	0.0246664	0.151093	0.54953	0.423605	0.079816	-0.440212	0.067513	-0.34014	0.167253	-0.00322175	0.989877	-0.443804	0.065049	0.00102358	0.996784	0.202876	0.419444	0.569766	0.0135696	0.778278	0.000142503	0.897378	4.46292e-07	0.805955	5.38783e-05	0.686765	0.00164313	0.912463	1.31344e-07	0.87094	2.56167e-06	-0.204051	0.416698	0.0900309	0.722388	-0.140415	0.578398	0.399072	0.100888	0.799009	6.97275e-05	0.141421	0.575651	0.612368	0.00690364	0.475501	0.0461076	0.242514	0.332238	0.57037	0.0134484	-0.305095	0.218287	0.856499	5.70657e-06	-0.763196	0.000229087
Sobic.001G526800	lightpink3	-0.0165324	0.948087	0.0911452	0.719083	-0.227672	0.363562	-0.0798809	0.752701	0.0998	0.693578	-0.57504	0.0125402	-0.472697	0.04759	-0.606314	0.00764244	-0.702477	0.00115102	-0.45145	0.0600262	-0.424712	0.078948	-0.00284936	0.991047	-0.240238	0.336937	-0.0588351	0.816619	-0.371923	0.128565	0.1381	0.584739	0.0372477	0.883342	-0.0795836	0.753595	-0.623529	0.00569353	-0.230943	0.356519	0.0761167	0.764034	0.639219	0.00428892	0.365265	0.136093	0.709953	0.000964106	0.408958	0.091965	0.521973	0.0262874	0.856313	5.76244e-06	0.727575	0.000621168	0.569511	0.0136211	0.55636	0.0164911	0.766175	0.000209155	0.515681	0.0284889	0.726685	0.000635615	0.547286	0.0187357	0.831493	1.89838e-05	0.719671	0.000759556	-0.240724	0.335931	-0.291236	0.24098	-0.379334	0.120535	-0.227686	0.363531	-0.545585	0.0191824	-0.746368	0.000374352	-0.6799	0.00190705	-0.849972	7.97119e-06	-0.699924	0.00122136	-0.765597	0.000212902	-0.0562533	0.824545	0.445324	0.0640267	0.134238	0.595384	0.154028	0.541708	-0.374605	0.125617	0.0854561	0.736005	0.131267	0.603626	-0.335587	0.173377	0.0339089	0.89374	0.109189	0.666261	0.297099	0.231205	0.280152	0.26017	0.128172	0.612262	0.163805	0.516025	-0.416711	0.0853776	-0.269391	0.279689	0.0515498	0.839026	-0.809309	4.7397e-05	0.596349	0.00899631	0.223618	0.372396
Sobic.001G526900	antiquewhite2	-0.229275	0.3601	-0.103167	0.683737	-0.506976	0.0317677	-0.384372	0.115283	-0.145128	0.565577	-0.690053	0.00152788	-0.781347	0.000128812	-0.774736	0.000159818	-0.749724	0.000340451	-0.530116	0.0236377	-0.712988	0.000895815	0.347035	0.158261	0.0485719	0.848219	0.116931	0.644029	-0.0958222	0.705263	0.473325	0.0472551	0.21746	0.386045	0.173867	0.490205	-0.248169	0.320733	0.189475	0.451434	-0.0685433	0.786972	0.522362	0.026156	0.0666924	0.792604	0.913254	1.22461e-07	0.779746	0.000135806	0.69794	0.00127845	0.834002	1.69789e-05	0.482404	0.0426071	0.411036	0.0901642	0.269505	0.279476	0.580981	0.0114562	0.609254	0.00727606	0.828623	2.15233e-05	0.527933	0.0243265	0.782968	0.000122041	0.750503	0.000332956	-0.477266	0.0451924	-0.326562	0.185959	-0.500972	0.0341939	-0.164109	0.515236	-0.599163	0.00859576	-0.594582	0.00925531	-0.585743	0.0106425	-0.872036	2.40131e-06	-0.748734	0.000350168	-0.563428	0.0148946	0.369087	0.131735	0.748771	0.0003498	0.426507	0.0775554	0.510403	0.0304438	-0.15432	0.540933	0.199659	0.427011	0.310085	0.210467	-0.734293	0.00052077	-0.320722	0.194416	-0.269383	0.279704	0.390071	0.109539	0.384035	0.115629	-0.0408515	0.872139	0.0139504	0.956187	-0.348848	0.155953	-0.367664	0.133345	0.00509718	0.983985	-0.598271	0.00872121	0.598286	0.00871898	-0.0459263	0.856403
Sobic.001G527000	blue	-0.4558	0.0573018	-0.605347	0.00776615	-0.803647	5.87644e-05	-0.642345	0.00404623	-0.645691	0.00379898	-0.545724	0.0191456	-0.715289	0.000846769	-0.852816	6.90435e-06	-0.923539	4.61195e-08	-0.930572	2.17987e-08	-0.903364	2.81333e-07	-0.233507	0.351055	-0.28483	0.251959	-0.407658	0.0931042	-0.228283	0.362239	0.102162	0.686669	0.0561751	0.824785	0.325552	0.187404	-0.21067	0.401408	0.164325	0.514675	0.29931	0.227585	0.53677	0.0216316	0.0309141	0.903081	0.589389	0.0100515	0.595161	0.00916978	0.135912	0.59076	0.482082	0.0427656	0.083823	0.740884	0.565411	0.0144695	0.115371	0.648487	0.307922	0.213834	0.981067	7.8252e-13	0.882536	1.25291e-06	0.833683	1.72232e-05	0.802305	6.17739e-05	0.693184	0.00142444	0.178048	0.479665	0.411228	0.089999	0.108714	0.667635	0.405651	0.0948835	-0.419807	0.0828461	-0.509128	0.0309313	-0.144318	0.567771	-0.684167	0.00173918	-0.313017	0.205959	-0.104257	0.680562	0.324563	0.188825	0.717247	0.000806811	0.68607	0.00166839	0.719357	0.000765537	0.444575	0.0645286	0.76052	0.000248338	0.84259	1.14228e-05	-0.280691	0.259216	0.159661	0.526843	-0.109882	0.664258	0.24315	0.330934	0.590582	0.00986391	0.0291577	0.908565	0.52941	0.0238586	0.167835	0.50561	-0.0187592	0.941105	0.326031	0.186717	-0.544039	0.0195953	0.94676	2.74474e-09	-0.582052	0.0112691
Sobic.001G527100	blue	-0.442209	0.0661349	-0.576188	0.0123245	-0.754139	0.00029981	-0.519315	0.0272007	-0.560226	0.0156018	-0.469889	0.049111	-0.609216	0.00728072	-0.834752	1.64161e-05	-0.907402	2.02588e-07	-0.915261	1.02205e-07	-0.828746	2.14086e-05	-0.365064	0.136324	-0.393431	0.10625	-0.498293	0.0353215	-0.363348	0.138316	-0.0407133	0.872568	-0.0460674	0.855966	0.19894	0.428714	-0.353922	0.149614	-0.00582514	0.981698	0.309104	0.211991	0.542596	0.019987	0.0852194	0.736712	0.538457	0.0211448	0.46025	0.0546112	0.0638829	0.801172	0.498834	0.0350913	0.147455	0.559292	0.690776	0.00150345	0.259473	0.29845	0.408963	0.0919601	0.972415	1.54609e-11	0.85275	6.92777e-06	0.892593	6.32687e-07	0.851325	7.44732e-06	0.723545	0.000688818	0.258508	0.300314	0.4284	0.0761073	0.123509	0.625365	0.357565	0.145174	-0.457615	0.0561924	-0.597311	0.00885766	-0.203094	0.418934	-0.681611	0.00183821	-0.280522	0.259516	-0.15759	0.532287	0.194277	0.43983	0.636462	0.00451271	0.617004	0.00637801	0.598256	0.00872327	0.3909	0.108721	0.769476	0.000188794	0.790595	9.40793e-05	-0.153001	0.544439	0.312245	0.20714	0.0668263	0.792196	0.286009	0.249915	0.602886	0.00808814	0.157728	0.531921	0.640602	0.00418015	0.195712	0.436395	0.0685907	0.786828	0.399811	0.100201	-0.645299	0.00382731	0.976069	5.01739e-12	-0.493289	0.0375037
Sobic.001G527300	skyblue1	0.125683	0.619241	0.178601	0.478278	0.518016	0.0276561	0.787093	0.000106154	0.448957	0.0616307	0.778666	0.000140706	0.933314	1.59308e-08	0.567698	0.0139911	0.627491	0.00530789	0.468896	0.049657	0.794038	8.33621e-05	-0.481543	0.0430321	-0.108361	0.668654	-0.323649	0.190146	-0.362209	0.139648	-0.694851	0.00137178	-0.546109	0.0190437	-0.593775	0.00937554	-0.207099	0.409619	-0.570043	0.0135139	-0.159219	0.528	-0.462902	0.053054	-0.0132689	0.958325	-0.669633	0.0023664	-0.87575	1.92044e-06	-0.61325	0.00680111	-0.496352	0.0361558	-0.139731	0.580267	0.0711179	0.779154	0.333799	0.175822	-0.0640851	0.800554	-0.554372	0.0169636	-0.71608	0.000830428	-0.208296	0.406856	-0.400825	0.0992625	-0.3234	0.190506	0.487107	0.0403408	0.111193	0.660479	0.209462	0.404176	-0.228222	0.362373	0.163909	0.515756	0.0746269	0.768532	0.0785936	0.756572	0.603306	0.00803242	0.597722	0.00879899	0.18502	0.462339	-0.501618	0.0339262	-0.651539	0.00339656	-0.433518	0.0722902	-0.692535	0.00144537	-0.143564	0.569817	-0.178684	0.478072	-0.504122	0.0329037	0.806125	5.35323e-05	0.6039	0.0079542	0.717474	0.000802278	0.00719379	0.977399	-0.164669	0.513785	0.516098	0.028339	0.274908	0.269572	0.325441	0.187563	0.590127	0.00993508	0.26389	0.290002	0.0967745	0.70246	-0.387956	0.111646	0.398086	0.101811
Sobic.001G527700	yellow2	-0.0563915	0.82412	-0.493385	0.037461	-0.382629	0.117081	-0.732498	0.000546149	-0.77277	0.000170174	-0.250915	0.315232	-0.321129	0.193818	-0.100346	0.691978	-0.378618	0.121295	-0.546288	0.0189967	-0.455636	0.0574028	-0.445272	0.0640609	-0.33618	0.172571	-0.21626	0.388737	0.337593	0.17066	0.103968	0.681405	0.302408	0.222575	0.699132	0.00124389	0.362459	0.139356	0.414677	0.0870716	0.693809	0.00140449	0.332186	0.178049	0.185458	0.461261	-0.203637	0.417665	0.233268	0.351563	-0.276071	0.267469	-0.22476	0.369895	-0.3213	0.193569	-0.106806	0.673157	-0.545288	0.019261	-0.440772	0.0671246	0.566636	0.0142116	0.328318	0.183463	0.224345	0.370803	0.0386928	0.878847	-0.138441	0.583803	0.560633	0.0155105	0.850375	7.81204e-06	0.811274	4.39188e-05	0.941855	5.46893e-09	0.453656	0.0586329	0.353644	0.149957	0.712938	0.000896905	0.0877501	0.729167	0.266455	0.285165	0.522148	0.0262282	0.149349	0.554199	0.131269	0.603622	0.408364	0.0924843	0.588406	0.0102082	0.750529	0.000332706	0.562067	0.015192	0.828417	2.17157e-05	0.177796	0.480297	0.121171	0.631974	-0.312805	0.206283	-0.410792	0.0903743	0.0828242	0.743873	-0.416176	0.0858214	0.238124	0.341334	0.31765	0.198965	-0.0589733	0.816195	-0.00647519	0.979656	0.220371	0.37956	0.382037	0.117697	-0.791305	9.17766e-05
Sobic.001G527800	pink	0.51158	0.0299991	0.360497	0.141669	0.665329	0.00258435	0.281196	0.258323	0.253858	0.3094	0.48584	0.0409424	0.625114	0.0055366	0.911032	1.48848e-07	0.7912	9.21143e-05	0.696282	0.00132787	0.736385	0.000492432	-0.0732081	0.772822	0.00312401	0.990184	0.302747	0.222031	0.466316	0.0510984	-0.0694082	0.784344	0.14127	0.576063	0.0845325	0.738763	0.427173	0.077044	0.0120609	0.962117	0.207155	0.409489	-0.335062	0.174092	0.15963	0.526922	-0.79995	6.73719e-05	-0.523706	0.0257051	-0.340194	0.167181	-0.661545	0.00278935	-0.284759	0.252083	-0.562983	0.0149913	-0.418549	0.083868	-0.558318	0.0160357	-0.667091	0.00249322	-0.747216	0.000365527	-0.734396	0.000519336	-0.825331	2.47867e-05	-0.868355	2.97676e-06	0.211552	0.399395	0.178609	0.478259	0.489489	0.0392288	0.199547	0.427277	0.774368	0.000161714	0.742376	0.000418328	0.644863	0.00385895	0.833146	1.7642e-05	0.548729	0.0183636	0.472277	0.0478153	-0.354146	0.149339	-0.747442	0.0003632	-0.526345	0.0248375	-0.450317	0.0607518	0.0105276	0.96693	-0.431356	0.0738851	-0.362605	0.139185	0.511045	0.0302006	0.0760125	0.764348	0.0303048	0.904983	-0.54234	0.020057	-0.628878	0.00517796	-0.241526	0.334274	-0.334438	0.174946	0.0692973	0.78468	0.0404153	0.873494	-0.353897	0.149645	0.679673	0.00191633	-0.750548	0.000332533	0.147239	0.559874
Sobic.001G527900	coral2	-0.564836	0.0145917	-0.734527	0.000517525	-0.826819	2.32626e-05	-0.565452	0.0144607	-0.70778	0.0010156	-0.344224	0.161886	-0.54228	0.0200735	-0.792112	8.92203e-05	-0.821259	2.94007e-05	-0.934816	1.33409e-08	-0.823233	2.70798e-05	-0.375254	0.124911	-0.22524	0.368847	-0.576188	0.0123245	-0.303575	0.220705	-0.0719716	0.776567	-0.0972935	0.700934	0.257929	0.301437	-0.148103	0.557548	0.145605	0.564285	0.256724	0.303781	0.37675	0.123294	-0.0830509	0.743195	0.439909	0.067724	0.437252	0.0695958	-0.0905561	0.720829	0.284102	0.253226	-0.0937252	0.711449	0.574698	0.0126049	0.119143	0.63773	0.191069	0.447567	0.940898	6.21326e-09	0.741083	0.00043348	0.864083	3.78962e-06	0.714863	0.000855673	0.665516	0.00257452	0.382397	0.117322	0.560891	0.0154529	0.226948	0.36513	0.459763	0.0549011	-0.382841	0.116861	-0.440866	0.0670596	-0.0305314	0.904276	-0.507225	0.0316701	-0.0825799	0.744605	0.0873799	0.730269	0.358083	0.144551	0.674989	0.00211661	0.751924	0.00031965	0.704023	0.00111007	0.593647	0.00939479	0.872235	2.37312e-06	0.865993	3.40521e-06	-0.11302	0.655225	0.28416	0.253125	0.00892378	0.971966	0.305376	0.217841	0.674352	0.00214509	0.159409	0.527502	0.67462	0.00213306	0.386263	0.113354	0.193622	0.441406	0.481544	0.0430319	-0.457233	0.0564246	0.926414	3.42581e-08	-0.664555	0.00262522
Sobic.001G528100	turquoise	0.238983	0.339543	0.557624	0.0161961	0.553051	0.0172836	0.608227	0.00740235	0.710253	0.00095717	0.404409	0.0959971	0.425655	0.0782145	0.491552	0.038285	0.736895	0.000485719	0.840177	1.27981e-05	0.622761	0.00577086	0.552784	0.0173487	0.402485	0.0977398	0.471947	0.0479925	0.100647	0.691097	0.0510279	0.840635	-0.0643885	0.799628	-0.437873	0.0691549	0.0681298	0.788229	-0.181578	0.470852	-0.538797	0.0210478	-0.517243	0.0279297	-0.216676	0.387804	-0.141253	0.576108	-0.296919	0.231501	0.175339	0.486482	-0.142274	0.573326	0.0287468	0.909849	-0.268557	0.281236	0.101277	0.689255	0.0215646	0.932316	-0.80023	6.66853e-05	-0.629294	0.00513957	-0.612643	0.00687161	-0.496317	0.0361712	-0.365474	0.135852	-0.539549	0.0208343	-0.67371	0.00217417	-0.511438	0.0300527	-0.681487	0.00184312	-0.0016592	0.994787	0.163656	0.516414	-0.226561	0.365972	0.347759	0.157336	0.00979743	0.969222	-0.114959	0.649666	-0.145145	0.565529	-0.386639	0.112973	-0.543505	0.0197394	-0.609456	0.00725145	-0.55375	0.0171137	-0.678039	0.00198434	-0.834329	1.67314e-05	-0.0789221	0.755584	-0.233768	0.3505	0.0851797	0.73683	0.0935173	0.712063	-0.395918	0.103862	0.128968	0.610035	-0.479443	0.0440828	-0.228239	0.362335	-0.00811796	0.974497	-0.237434	0.342777	0.273672	0.271819	-0.745739	0.000381016	0.654343	0.00321645
Sobic.001G528300	black	0.242528	0.332211	0.367177	0.1339	0.437406	0.0694862	0.375554	0.124586	0.440749	0.0671408	0.399079	0.100881	0.39334	0.106338	0.497607	0.0356147	0.619481	0.00611074	0.643763	0.00393986	0.49442	0.0370017	0.100035	0.692889	-0.0897782	0.723138	0.269341	0.279781	0.1033	0.683351	-0.137714	0.5858	-0.0464746	0.854706	-0.282125	0.256686	0.0451036	0.858951	-0.267778	0.282688	-0.184693	0.463144	-0.389934	0.109675	-0.0894631	0.724074	-0.441876	0.0663634	-0.44352	0.0652415	-0.106173	0.674994	-0.289096	0.244614	-0.107564	0.67096	-0.221038	0.378083	-0.0602771	0.812199	-0.119404	0.636989	-0.573044	0.0129222	-0.54895	0.018307	-0.490941	0.0385626	-0.503887	0.0329987	-0.534423	0.0223233	-0.217369	0.386249	-0.235511	0.346817	-0.0937241	0.711452	-0.280415	0.259705	0.201326	0.423081	0.290122	0.242868	0.0895552	0.7238	0.435114	0.0711289	0.202011	0.421472	0.101695	0.688035	-0.339814	0.167686	-0.554523	0.0169273	-0.523727	0.0256981	-0.564471	0.0146697	-0.251444	0.314178	-0.414142	0.0875212	-0.514777	0.0288167	0.186769	0.458041	-0.0116431	0.963428	0.114968	0.64964	-0.130299	0.606322	-0.414875	0.0869058	0.0489765	0.846969	-0.268107	0.282075	-0.0406413	0.872792	0.051605	0.838855	-0.177959	0.479889	0.320852	0.194225	-0.577937	0.0120019	0.369534	0.131232
Sobic.001G528350	pink	0.623775	0.0056689	0.547059	0.0187949	0.749635	0.000341308	0.366649	0.134503	0.438123	0.0689782	0.32312	0.190913	0.540924	0.0204485	0.832911	1.78271e-05	0.67332	0.00219196	0.715202	0.000848583	0.729889	0.000584899	-0.00143708	0.995485	-0.155034	0.539041	0.35823	0.144374	0.342446	0.164207	-0.0480054	0.84997	0.167101	0.507498	-0.0332785	0.895706	0.12527	0.620405	-0.202055	0.421369	0.253075	0.310944	-0.158835	0.52901	0.30815	0.213478	-0.651739	0.00338343	-0.503405	0.0331942	-0.181015	0.472253	-0.440516	0.0673022	-0.0341083	0.893119	-0.405938	0.094628	-0.229737	0.359106	-0.299115	0.227902	-0.633636	0.00475199	-0.647884	0.00364378	-0.71132	0.000932813	-0.670089	0.00234421	-0.802671	6.09411e-05	0.0500432	0.843674	-0.000702564	0.997792	0.330335	0.180626	0.0388254	0.878435	0.653354	0.00327906	0.496742	0.0359872	0.396054	0.103733	0.59709	0.0088894	0.279732	0.260916	0.156473	0.535233	-0.556736	0.0164028	-0.794931	8.07572e-05	-0.718425	0.000783548	-0.603597	0.00799404	-0.251888	0.313296	-0.561978	0.0152115	-0.472308	0.0477988	0.449017	0.0615919	0.134733	0.594015	0.124355	0.622979	-0.585971	0.0106048	-0.730234	0.000579652	-0.231499	0.355331	-0.353859	0.149692	-0.168334	0.504326	-0.0975201	0.700267	-0.461417	0.0539216	0.439608	0.0679348	-0.668867	0.00240405	0.341315	0.165697
Sobic.001G528400	coral1	-0.530303	0.0235794	-0.789134	9.89644e-05	-0.545072	0.0193186	-0.442525	0.0659185	-0.768741	0.000193174	0.316724	0.200351	0.0293134	0.908079	-0.101989	0.687175	-0.0192438	0.939586	-0.411322	0.0899182	-0.309987	0.210619	-0.416891	0.0852294	0.0198462	0.937699	-0.513852	0.029155	0.0607439	0.81077	-0.282018	0.256875	-0.192511	0.444081	0.293206	0.237667	0.512948	0.0294886	0.369918	0.1308	0.0996847	0.693916	-0.339324	0.168339	-0.458833	0.0554576	-0.384689	0.114958	-0.077342	0.76034	-0.666077	0.00254532	-0.621035	0.00594772	-0.822391	2.80503e-05	-0.118024	0.640913	-0.475302	0.0462118	-0.634721	0.00465892	0.299816	0.226762	-0.0700199	0.782486	0.241653	0.334011	-0.214981	0.391615	-0.11764	0.642007	0.6598	0.00288825	0.815424	3.72784e-05	0.627654	0.00529242	0.645528	0.00381075	0.189635	0.451046	0.391003	0.108619	0.676271	0.00206014	0.434148	0.0718301	0.703345	0.00112787	0.864807	3.6396e-06	0.402454	0.0977685	0.15926	0.527895	0.57983	0.01166	0.478154	0.0447374	0.930829	2.11796e-08	0.721032	0.000734038	0.641495	0.00411107	0.305628	0.217443	0.181884	0.470093	-0.137047	0.587633	0.0149067	0.953186	0.389245	0.110359	0.0216541	0.932035	0.44382	0.0650378	0.809352	4.73186e-05	0.487899	0.0399687	0.456571	0.0568284	0.43355	0.072267	0.201266	0.423223	-0.818428	3.3024e-05
Sobic.001G528500	coral	-0.13379	0.596625	-0.474185	0.0467989	-0.21528	0.390943	-0.479543	0.0440324	-0.646414	0.00374723	0.182868	0.467653	0.0490651	0.846695	0.22548	0.368323	0.125054	0.621011	-0.170321	0.499233	-0.11036	0.662881	-0.298455	0.22898	-0.0483819	0.848807	-0.172796	0.492923	0.416077	0.0859032	-0.031785	0.900364	0.159367	0.527613	0.525127	0.0252351	0.640371	0.00419812	0.468993	0.0496036	0.379227	0.120649	-0.187956	0.455137	-0.158693	0.529384	-0.535715	0.0219404	-0.0594158	0.814838	-0.527083	0.024599	-0.676088	0.00206814	-0.699618	0.00123002	-0.39662	0.103194	-0.700275	0.00121148	-0.773245	0.000167619	0.116182	0.646169	-0.192027	0.445249	-0.116194	0.646135	-0.441678	0.0664995	-0.466911	0.0507633	0.593974	0.00934579	0.784174	0.000117198	0.795923	7.79466e-05	0.784573	0.000115634	0.581323	0.0113962	0.663442	0.00268495	0.887446	9.04774e-07	0.555566	0.0166785	0.632573	0.00484456	0.836577	1.5112e-05	0.20947	0.404157	-0.116309	0.645807	0.282751	0.255587	0.368442	0.132463	0.79227	8.87273e-05	0.406092	0.0944905	0.530611	0.0234836	0.327626	0.184444	0.0585228	0.817576	-0.287369	0.247571	-0.397563	0.102303	-0.0351402	0.889904	-0.326586	0.185923	0.131434	0.603161	0.529856	0.023719	0.17364	0.490781	0.0400819	0.87453	0.622419	0.00580549	-0.0505828	0.842009	-0.719441	0.00076393
Sobic.001G528600	black	0.369809	0.130923	0.609023	0.00730433	0.736103	0.000496169	0.739884	0.000447925	0.748086	0.000356655	0.555617	0.0166664	0.689342	0.00155221	0.702808	0.00114214	0.850208	7.87756e-06	0.893691	5.84864e-07	0.848633	8.52064e-06	0.224049	0.371452	0.24565	0.325829	0.328477	0.183239	0.012707	0.960088	-0.205232	0.413947	-0.212709	0.39676	-0.521222	0.026543	0.00912764	0.971326	-0.345371	0.1604	-0.433669	0.0721794	-0.520686	0.0267266	-0.0649944	0.797779	-0.443527	0.0652362	-0.607414	0.00750367	-0.0794632	0.753957	-0.303038	0.221563	0.040048	0.874635	-0.351228	0.152957	0.114426	0.651192	-0.0732882	0.77258	-0.918101	7.85221e-08	-0.775184	0.000157535	-0.671077	0.00229676	-0.616779	0.00640273	-0.490974	0.0385478	-0.289958	0.243145	-0.537066	0.0215455	-0.301452	0.224112	-0.601738	0.00824205	0.169787	0.5006	0.273331	0.27244	-0.10012	0.69264	0.525042	0.025263	0.206103	0.411926	-0.0632738	0.803032	-0.349024	0.155729	-0.618504	0.00621503	-0.664111	0.00264893	-0.786444	0.000108529	-0.56274	0.0150444	-0.723226	0.000694427	-0.900802	3.43974e-07	0.236642	0.344438	-0.0935777	0.711885	0.232426	0.353352	-0.0180082	0.943459	-0.442152	0.066174	0.159982	0.525999	-0.43564	0.0707496	-0.178801	0.477779	0.0885468	0.726797	-0.188866	0.452917	0.337041	0.171405	-0.842682	1.13726e-05	0.704251	0.00110415
Sobic.001G528800	coral1	-0.0737847	0.771078	-0.484032	0.0418118	-0.330485	0.180417	-0.785321	0.000112747	-0.817783	3.3901e-05	-0.191925	0.445495	-0.310715	0.209494	0.0498916	0.844143	-0.150063	0.552287	-0.361083	0.140975	-0.3742	0.126059	-0.123917	0.624214	0.017115	0.94626	-0.0145239	0.954387	0.600787	0.00837132	0.283603	0.254097	0.404303	0.0960923	0.805447	5.49222e-05	0.724488	0.000672463	0.722781	0.000702318	0.49205	0.0380599	0.0723678	0.775366	-0.0582213	0.818501	-0.277983	0.264034	0.303094	0.221474	-0.257126	0.302997	-0.467524	0.05042	-0.583625	0.0109986	-0.519001	0.0273102	-0.863388	3.9383e-06	-0.779329	0.000137684	0.308744	0.212551	0.107462	0.671256	-0.0888635	0.725855	-0.300946	0.22493	-0.351362	0.15279	0.385058	0.11458	0.710257	0.000957056	0.710714	0.00094657	0.895161	5.2571e-07	0.582171	0.0112483	0.656095	0.00310789	0.853954	6.51312e-06	0.294366	0.235729	0.346438	0.159026	0.710163	0.000959246	0.385527	0.114102	0.13018	0.606653	0.425124	0.078627	0.653518	0.00326857	0.79175	9.03616e-05	0.395112	0.104631	0.710848	0.000943527	-0.00517279	0.983748	-0.227722	0.363453	-0.615079	0.00659221	-0.499289	0.0348987	-0.017772	0.9442	-0.61632	0.00645343	-0.0734085	0.772216	0.302531	0.222376	-0.140725	0.577551	-0.144031	0.56855	0.593923	0.00935348	0.0823173	0.745392	-0.8617	4.32087e-06
Sobic.001G529000	pink	0.875739	1.92174e-06	0.83632	1.529e-05	0.956502	5.6209e-10	0.421668	0.0813507	0.644495	0.00388587	0.135951	0.590654	0.478508	0.0445567	0.904114	2.64987e-07	0.659203	0.00292273	0.840493	1.26103e-05	0.814399	3.88335e-05	0.149732	0.553174	-0.141786	0.574655	0.628615	0.00520239	0.469002	0.0495985	0.176071	0.484635	0.375138	0.125037	0.020639	0.935215	0.0639976	0.800821	-0.186166	0.459522	0.295481	0.233876	0.0207075	0.935	0.536917	0.0215888	-0.525122	0.0252367	-0.387318	0.112287	0.120632	0.633501	-0.213198	0.39565	0.277146	0.265534	-0.48119	0.0432076	-0.174373	0.488924	-0.153525	0.543045	-0.73073	0.000572174	-0.588411	0.0102073	-0.845304	1.0029e-05	-0.620836	0.00596835	-0.802342	6.16902e-05	-0.166429	0.509233	-0.257577	0.302119	0.175915	0.485027	-0.078966	0.755451	0.69935	0.00123765	0.477688	0.0449758	0.256014	0.305167	0.462452	0.0533159	0.0262924	0.91752	-0.108388	0.668576	-0.64544	0.0038171	-0.837423	1.45384e-05	-0.886164	9.86442e-07	-0.672922	0.00221029	-0.534135	0.0224093	-0.838399	1.38996e-05	-0.643141	0.00398623	0.300466	0.225707	-0.0349979	0.890347	0.0498737	0.844198	-0.679283	0.00193237	-0.917885	8.01448e-08	-0.365664	0.135633	-0.602219	0.00817734	-0.498303	0.0353172	-0.366669	0.134481	-0.707294	0.00102744	0.36263	0.139155	-0.772625	0.000170961	0.577891	0.0120103
Sobic.001G529400	floralwhite	0.0352341	0.889611	0.318912	0.197088	0.53622	0.0217921	0.880672	1.41247e-06	0.650374	0.00347385	0.814471	3.87215e-05	0.853293	6.73808e-06	0.551816	0.0175869	0.839636	1.31251e-05	0.741941	0.00042338	0.819785	3.12425e-05	0.014776	0.953596	0.284874	0.251882	-0.0412938	0.870766	-0.290231	0.242683	-0.512711	0.0295767	-0.547209	0.0187558	-0.746187	0.000376254	-0.0712522	0.778747	-0.463544	0.0526819	-0.614114	0.00670173	-0.745937	0.000378904	-0.333423	0.17634	-0.480544	0.0435297	-0.77186	0.000175158	-0.368908	0.131937	-0.447843	0.0623586	-0.178568	0.478361	-0.107517	0.671098	0.309828	0.210866	-0.0538856	0.831828	-0.834819	1.63666e-05	-0.848955	8.38572e-06	-0.415522	0.0863654	-0.536854	0.0216071	-0.30629	0.216398	-0.0254901	0.920029	-0.374245	0.126009	-0.296409	0.232341	-0.646289	0.00375613	-0.0394968	0.876348	0.118695	0.639005	-0.155376	0.538133	0.591312	0.00975051	0.43805	0.0690296	0.094728	0.708489	-0.266087	0.285856	-0.538094	0.0212487	-0.468636	0.0498012	-0.765702	0.00021222	-0.367639	0.133374	-0.435773	0.0706541	-0.823676	2.65817e-05	0.402685	0.0975574	0.172859	0.492765	0.515871	0.0284205	0.25214	0.312796	-0.154743	0.539812	0.522791	0.0260114	-0.0561902	0.824739	0.177128	0.481973	0.481977	0.0428175	0.191937	0.445465	0.244432	0.328311	-0.672632	0.00222369	0.593246	0.00945507
Sobic.001G529600	pink	0.822795	2.75817e-05	0.73552	0.000503979	0.929382	2.488e-08	0.397474	0.102387	0.547469	0.0186882	0.23456	0.348823	0.551842	0.0175804	0.963255	1.48914e-10	0.726105	0.000645168	0.828811	2.13484e-05	0.844047	1.06553e-05	0.0931269	0.713217	-0.0667552	0.792413	0.563105	0.0149647	0.505518	0.0323441	0.123219	0.626182	0.331056	0.17962	0.0609014	0.810287	0.197636	0.431807	-0.105423	0.677172	0.291406	0.240693	-0.0735308	0.771846	0.46705	0.0506855	-0.629616	0.00510991	-0.440457	0.067343	-0.0145875	0.954187	-0.36872	0.13215	0.125096	0.620893	-0.557809	0.0161532	-0.270177	0.278232	-0.303462	0.220885	-0.754968	0.000292649	-0.668692	0.00241273	-0.865408	3.5191e-06	-0.720155	0.000750397	-0.852167	7.13638e-06	-0.0439538	0.862513	-0.138992	0.582291	0.286358	0.249312	0.0137712	0.956749	0.777571	0.000145827	0.596536	0.00896918	0.395914	0.103865	0.600212	0.00845019	0.184839	0.462785	0.0595647	0.814382	-0.568754	0.0137746	-0.840355	1.26916e-05	-0.808442	4.90056e-05	-0.620093	0.00604606	-0.397855	0.102028	-0.770309	0.000183929	-0.588325	0.0102211	0.369278	0.13152	-0.0228711	0.928225	0.0377875	0.881663	-0.684177	0.0017388	-0.872785	2.29679e-06	-0.3673	0.13376	-0.565868	0.0143728	-0.366404	0.134783	-0.278453	0.263193	-0.648684	0.0035884	0.484424	0.0416223	-0.806943	5.18965e-05	0.469874	0.049119
Sobic.001G529700	grey60	-0.343641	0.162645	-0.129425	0.60876	0.145066	0.565745	0.668956	0.00239964	0.266312	0.285433	0.923076	4.83287e-08	0.781008	0.000130264	0.328809	0.18277	0.711885	0.000920142	0.435414	0.0709125	0.555937	0.0165908	-0.139733	0.580263	0.359088	0.143346	-0.358995	0.143457	-0.390616	0.109	-0.663375	0.00268859	-0.728687	0.000603519	-0.67958	0.00192016	0.091047	0.719374	-0.313054	0.205903	-0.659897	0.00288266	-0.880271	1.44903e-06	-0.612476	0.00689109	-0.480156	0.0437239	-0.724993	0.000663838	-0.633582	0.00475662	-0.616797	0.0064008	-0.524435	0.0254631	-0.0156097	0.950981	0.215083	0.391386	-0.221708	0.376601	-0.578707	0.0118618	-0.751632	0.000322354	-0.13646	0.58925	-0.470912	0.0485526	-0.143209	0.570782	0.231657	0.354993	-0.045522	0.857655	-0.126727	0.616309	-0.435445	0.0708903	-0.149313	0.554296	0.136241	0.589853	0.00557441	0.982486	0.649139	0.00355727	0.684071	0.00174283	0.414934	0.0868561	0.0234448	0.926429	-0.278017	0.263974	-0.0640347	0.800708	-0.467669	0.050339	0.0574399	0.8209	-0.00074829	0.997649	-0.478107	0.0447612	0.440172	0.0675411	0.265301	0.287335	0.489985	0.0390004	0.45973	0.0549209	0.214645	0.392375	0.644018	0.00392098	0.24824	0.32059	0.579532	0.0117133	0.756343	0.000281105	0.528033	0.0242946	0.307988	0.213731	-0.438216	0.0689121	0.198352	0.430106
Sobic.001G529900	pink	0.398854	0.101092	0.180372	0.473853	0.471295	0.0483447	0.0816736	0.747321	0.0228629	0.92825	0.344113	0.16203	0.492994	0.0376357	0.706143	0.00105591	0.510681	0.0303383	0.382038	0.117696	0.509783	0.0306801	-0.347543	0.157611	-0.185433	0.461322	0.0736032	0.771627	0.336685	0.171886	-0.164857	0.513296	0.0927236	0.714409	0.162568	0.519243	0.305342	0.217895	-0.00220004	0.993087	0.349864	0.154669	-0.177937	0.479943	0.212871	0.396392	-0.775303	0.000156932	-0.5019	0.03381	-0.438814	0.0684911	-0.5954	0.00913468	-0.23926	0.338969	-0.478798	0.0444095	-0.414136	0.0875261	-0.534604	0.0222694	-0.423208	0.0801292	-0.554427	0.0169504	-0.507187	0.0316849	-0.636545	0.00450585	-0.731265	0.000564192	0.437468	0.069442	0.378374	0.121555	0.624647	0.00558246	0.393863	0.105832	0.737523	0.000477567	0.659906	0.00288218	0.66935	0.00238025	0.683395	0.00176863	0.537036	0.0215542	0.450817	0.0604308	-0.342164	0.164577	-0.655664	0.00313431	-0.381507	0.118249	-0.297418	0.23068	0.156899	0.534108	-0.220569	0.37912	-0.123805	0.62453	0.592392	0.00958462	0.133856	0.596442	0.0215218	0.93245	-0.574628	0.0126183	-0.479331	0.0441393	-0.265789	0.286415	-0.16352	0.516767	0.12059	0.633622	0.0408538	0.872132	-0.237399	0.342851	0.553708	0.0171237	-0.500729	0.0342951	-0.028594	0.910326
Sobic.001G530000	lavenderblush	-0.486389	0.0406808	-0.621164	0.00593435	-0.660649	0.00283975	-0.723364	0.000691988	-0.777201	0.00014759	-0.259765	0.297887	-0.516313	0.0282617	-0.400284	0.0997616	-0.334307	0.175126	-0.528249	0.024226	-0.626238	0.00542742	0.261818	0.293947	0.539807	0.0207614	-0.0697088	0.783431	0.323189	0.190812	0.365554	0.13576	0.179976	0.474841	0.575618	0.0124313	0.66032	0.00285847	0.841249	1.21704e-05	-0.0649393	0.797948	-0.0526606	0.835601	-0.408578	0.0922972	0.297768	0.230105	0.593852	0.00936412	0.0170328	0.946518	-0.130526	0.605688	-0.475011	0.0463643	-0.328001	0.183913	-0.55855	0.0159824	-0.476527	0.0455738	0.386848	0.112762	0.323059	0.191002	0.197719	0.431611	0.0352736	0.889488	0.247957	0.321162	0.0851061	0.73705	0.287267	0.247746	0.138283	0.584236	0.433739	0.0721285	-0.0202908	0.936306	0.280615	0.259351	0.332937	0.17701	-0.056147	0.824871	0.0928928	0.713909	0.442231	0.0661194	0.869053	2.85932e-06	0.695719	0.00134499	0.79423	8.27959e-05	0.859965	4.74681e-06	0.64058	0.00418187	0.474198	0.0467921	0.615401	0.00655598	-0.459873	0.0548357	-0.515053	0.0287165	-0.665395	0.00258086	0.143846	0.569052	0.471889	0.0480243	-0.338111	0.169964	-0.0304169	0.904633	0.284473	0.25258	-0.0661202	0.794347	0.147322	0.559652	0.333853	0.175748	0.240362	0.33668	-0.744775	0.000391416
Sobic.001G530100	lightpink3	0.0131828	0.958595	0.264475	0.288894	-0.072838	0.773943	0.208936	0.405385	0.396856	0.102971	-0.425951	0.0779853	-0.336042	0.172758	-0.518099	0.0276266	-0.492257	0.0379663	-0.183746	0.46548	-0.231232	0.355901	0.22053	0.379207	-0.150749	0.55045	0.0597767	0.813732	-0.429999	0.0748992	0.132037	0.601486	-0.0306794	0.903814	-0.320536	0.19469	-0.714734	0.000858384	-0.389013	0.11059	-0.133385	0.597745	0.463746	0.0525652	0.257205	0.302844	0.747314	0.000364515	0.322497	0.191819	0.597953	0.00876618	0.855103	6.13753e-06	0.739219	0.000456109	0.661542	0.00278948	0.720981	0.000734979	0.898535	4.09124e-07	0.303096	0.221471	0.535403	0.0220324	0.419125	0.083399	0.74901	0.000347433	0.667753	0.00245968	-0.455291	0.0576154	-0.539559	0.0208315	-0.63061	0.00501943	-0.537139	0.0215243	-0.662612	0.00273022	-0.855146	6.12394e-06	-0.872351	2.35687e-06	-0.807611	5.05898e-05	-0.75212	0.000317854	-0.862029	4.24393e-06	-0.15549	0.537833	0.331153	0.179485	-0.065967	0.794814	-0.087677	0.729385	-0.597517	0.00882821	-0.101461	0.688718	-0.155256	0.538452	-0.387019	0.112589	0.0947634	0.708384	0.276645	0.266436	0.38218	0.117548	0.160915	0.523558	0.290426	0.242351	0.120555	0.633719	-0.472657	0.0476117	-0.208937	0.405382	0.0133194	0.958166	-0.851799	7.27089e-06	0.44647	0.0632633	0.478447	0.0445878
Sobic.001G530350	coral1	-0.814068	3.93467e-05	-0.930594	2.17457e-08	-0.761854	0.000238577	-0.451248	0.0601555	-0.829568	2.0657e-05	0.274213	0.270835	-0.103656	0.682313	-0.363948	0.137617	-0.122614	0.627892	-0.534581	0.0222762	-0.475105	0.0463146	-0.187447	0.456381	0.387946	0.111656	-0.568467	0.0138331	-0.0569702	0.822342	-0.217899	0.385064	-0.330187	0.180834	0.197011	0.433295	0.561173	0.01539	0.517784	0.0277379	-0.253077	0.310941	-0.470359	0.048854	-0.750673	0.000331346	-0.0857126	0.735239	0.105898	0.675792	-0.558139	0.0160771	-0.523134	0.0258963	-0.868368	2.97441e-06	-0.107062	0.672415	-0.390772	0.108847	-0.582725	0.0111526	0.330607	0.180246	0.0201176	0.936848	0.372	0.128479	-0.0873888	0.730243	0.194548	0.439181	0.481226	0.0431896	0.59107	0.00978791	0.282334	0.25632	0.412222	0.0891487	-0.124247	0.623282	0.24608	0.324955	0.426276	0.077734	0.267834	0.282584	0.586987	0.0104378	0.789529	9.7623e-05	0.755713	0.000286344	0.501265	0.0340723	0.844159	1.05979e-05	0.658367	0.00297164	0.912217	1.34227e-07	0.779273	0.000137935	0.617554	0.00631784	0.00400267	0.987424	-0.0615537	0.808291	-0.237173	0.343325	0.347563	0.157587	0.681645	0.00183685	0.135699	0.591348	0.425732	0.078155	0.826775	2.33069e-05	0.529688	0.0237714	0.617823	0.00628853	0.37819	0.121751	0.275267	0.268922	-0.847686	8.92832e-06
Sobic.001G530500	darkseagreen2	-0.2476	0.32188	-0.304013	0.220007	-0.390133	0.109478	-0.3891	0.110503	-0.398371	0.101544	-0.320474	0.194782	-0.386683	0.112929	-0.371711	0.1288	-0.389808	0.1098	-0.432526	0.0730183	-0.419496	0.0830979	0.271689	0.275446	0.515644	0.0285023	-0.0486296	0.848041	0.0949963	0.707697	0.321022	0.193976	0.0915002	0.718031	0.330425	0.180501	0.251446	0.314175	0.509789	0.0306779	-0.0294661	0.907602	0.17039	0.499057	-0.102704	0.685088	0.497435	0.0356883	0.534859	0.0221933	0.199644	0.427047	0.179056	0.47714	-0.0273131	0.914329	-0.0522092	0.836992	-0.13997	0.579614	-0.0554913	0.826887	0.338697	0.169177	0.378569	0.121347	0.246677	0.323746	0.266403	0.285262	0.432898	0.0727449	0.00724402	0.977241	0.0557306	0.826151	-0.0370309	0.884017	0.163953	0.515641	-0.161705	0.521494	-0.0820803	0.746102	-0.0295941	0.907202	-0.275602	0.268317	-0.158448	0.530027	0.0133348	0.958118	0.601697	0.00824754	0.648996	0.00356703	0.552361	0.0174525	0.605229	0.00778126	0.222992	0.373772	0.250517	0.316026	0.361799	0.140131	-0.377711	0.122263	-0.275665	0.268202	-0.354463	0.148949	0.187214	0.456953	0.391125	0.1085	-0.172097	0.494701	0.00161884	0.994913	0.0163641	0.948615	-0.115855	0.647104	0.0795278	0.753763	-0.0524382	0.836286	0.300145	0.226227	-0.336357	0.172331
Sobic.001G530600	white	0.543637	0.0197037	0.658354	0.00297242	0.884549	1.09833e-06	0.735707	0.000501471	0.718577	0.000780579	0.565288	0.0144956	0.803669	5.8716e-05	0.889526	7.84656e-07	0.892943	6.17065e-07	0.920199	6.42352e-08	0.975788	5.5045e-12	0.068739	0.786377	0.0914769	0.7181	0.334132	0.175366	0.138571	0.583447	-0.20413	0.416515	-0.0849238	0.737594	-0.383613	0.116063	0.0454012	0.858029	-0.334521	0.174833	-0.167151	0.507369	-0.436159	0.0703768	0.124064	0.623798	-0.64829	0.00361559	-0.696149	0.0013319	-0.186703	0.458203	-0.443375	0.0653396	0.0202542	0.93642	-0.419765	0.0828805	0.013547	0.957452	-0.19705	0.433201	-0.938829	8.12876e-09	-0.871299	2.50815e-06	-0.775569	0.000155596	-0.731342	0.000563046	-0.697801	0.00128255	-0.0530854	0.834292	-0.328793	0.182793	-0.00847224	0.973384	-0.371765	0.12874	0.446375	0.0633267	0.411196	0.0900268	0.124613	0.622253	0.664738	0.00261549	0.320802	0.194299	0.0356561	0.888297	-0.523602	0.0257397	-0.832746	1.79588e-05	-0.788592	0.000100832	-0.824985	2.51533e-05	-0.491898	0.0381286	-0.748896	0.000348564	-0.843075	1.11618e-05	0.452674	0.0592503	0.06316	0.80338	0.293501	0.237173	-0.308962	0.212212	-0.64861	0.00359351	0.0449529	0.859418	-0.405382	0.0951241	-0.172948	0.492538	0.0647317	0.798581	-0.314055	0.204378	0.409817	0.0912178	-0.873452	2.20707e-06	0.653477	0.0032712
Sobic.001G530800	white	0.471903	0.0480163	0.621118	0.00593908	0.846409	9.5048e-06	0.762674	0.000232742	0.719631	0.000760304	0.62492	0.00555554	0.818542	3.28717e-05	0.864732	3.65491e-06	0.928061	2.87334e-08	0.933865	1.49343e-08	0.969555	3.37387e-11	0.0946195	0.708809	0.158746	0.529244	0.309098	0.212	0.1004	0.691821	-0.234691	0.348548	-0.160026	0.525885	-0.442098	0.0662109	0.0657515	0.795471	-0.338203	0.16984	-0.264807	0.288267	-0.521105	0.0265831	0.0247059	0.922482	-0.631881	0.00490565	-0.710972	0.000940695	-0.210163	0.40257	-0.466292	0.0511121	-0.0331614	0.896071	-0.410092	0.0909788	0.0306293	0.90397	-0.201511	0.422646	-0.961982	1.9476e-10	-0.898639	4.05906e-07	-0.758689	0.000262281	-0.743851	0.000401606	-0.664781	0.00261325	-0.089822	0.723008	-0.360825	0.141281	-0.0760309	0.764293	-0.434026	0.0719189	0.380428	0.11938	0.404668	0.0957641	0.0927858	0.714225	0.684552	0.00172469	0.349355	0.155311	0.0676082	0.789816	-0.46208	0.053533	-0.788982	9.94859e-05	-0.745571	0.000382806	-0.824344	2.58441e-05	-0.478104	0.0447627	-0.727152	0.000627993	-0.867438	3.13719e-06	0.419873	0.0827927	0.0417346	0.869397	0.299629	0.227065	-0.214613	0.392447	-0.580127	0.0116073	0.106053	0.675343	-0.393636	0.106051	-0.120505	0.633861	0.122586	0.627971	-0.251389	0.314288	0.430372	0.0746192	-0.889796	7.70121e-07	0.649404	0.00353923
Sobic.001G530900	blue	-0.595998	0.00904729	-0.778395	0.00014196	-0.804951	5.59596e-05	-0.470549	0.0487503	-0.70112	0.00118798	-0.207176	0.409441	-0.389567	0.110038	-0.740565	0.000439673	-0.764424	0.000220686	-0.934723	1.34898e-08	-0.732849	0.000541108	-0.524372	0.025484	-0.273607	0.271937	-0.704083	0.00110852	-0.398166	0.101736	-0.232273	0.353678	-0.228322	0.362156	0.171908	0.495183	-0.17957	0.475856	0.0640799	0.80057	0.236899	0.343899	0.309774	0.21095	-0.0925015	0.715066	0.316736	0.200332	0.289509	0.24391	-0.244158	0.32887	0.194521	0.439245	-0.141683	0.574937	0.603494	0.00800757	0.169977	0.500114	0.166467	0.509134	0.902981	2.90026e-07	0.661235	0.00280666	0.89386	5.77757e-07	0.678452	0.00196698	0.653274	0.00328416	0.548523	0.0184164	0.648462	0.00360374	0.319273	0.196553	0.467821	0.0502538	-0.377278	0.122726	-0.442991	0.0656007	0.00153105	0.995189	-0.414075	0.0875774	0.0589131	0.816379	0.141991	0.574097	0.299712	0.226931	0.602989	0.0080745	0.748216	0.00035535	0.638137	0.00437565	0.628148	0.00524602	0.918951	7.2434e-08	0.847363	9.07119e-06	0.0648936	0.798087	0.415898	0.0860519	0.13165	0.602561	0.328382	0.183374	0.716445	0.000822979	0.260287	0.296882	0.785082	0.000113666	0.497292	0.0357499	0.336866	0.171642	0.592427	0.00957931	-0.459676	0.0549531	0.919321	6.99155e-08	-0.65195	0.0033697
Sobic.001G531200	blue	-0.123835	0.624445	-0.364633	0.136823	-0.305863	0.217071	-0.15921	0.528025	-0.331373	0.179178	-0.143367	0.570353	-0.0922201	0.715899	-0.357265	0.145537	-0.57348	0.0128379	-0.626273	0.0054241	-0.322958	0.191149	-0.759971	0.000252449	-0.710313	0.000955768	-0.610472	0.00712857	-0.420718	0.0821115	-0.387759	0.111844	-0.181233	0.47171	0.0213198	0.933082	-0.493216	0.0375364	-0.369749	0.13099	0.54792	0.0185717	0.468542	0.0498534	0.329227	0.182182	-0.0028865	0.990931	-0.0781827	0.757808	-0.317983	0.19847	0.157973	0.531277	0.115104	0.649251	0.653284	0.00328354	0.315705	0.201883	0.287971	0.246538	0.687652	0.00161135	0.44915	0.0615056	0.658596	0.00295821	0.547353	0.0187186	0.319776	0.19581	0.607879	0.00744559	0.643817	0.00393587	0.471511	0.0482278	0.450006	0.0609519	-0.0949114	0.707948	-0.437793	0.0692114	0.0250121	0.921524	-0.301519	0.224005	0.0375062	0.882538	-0.0413895	0.870469	-0.323378	0.190539	0.0582348	0.81846	0.193838	0.440887	0.149821	0.552934	0.315904	0.201583	0.597689	0.00880378	0.578611	0.0118792	0.42437	0.0792157	0.74054	0.000439971	0.454323	0.0582161	-0.051605	0.838855	0.268551	0.281248	0.240627	0.336131	0.732565	0.000545193	0.26484	0.288206	0.246747	0.323605	0.33729	0.171069	-0.537861	0.0213158	0.746723	0.000370637	-0.321488	0.193293
Sobic.001G531300	turquoise	0.355791	0.147326	0.666239	0.00253693	0.675724	0.00208407	0.828162	2.19563e-05	0.86932	2.81553e-06	0.398258	0.10165	0.582157	0.0112508	0.459169	0.0552558	0.576952	0.0121828	0.729313	0.000593766	0.727876	0.000616342	0.127595	0.613878	0.0168669	0.947038	0.209841	0.403306	-0.272445	0.27406	-0.274036	0.271157	-0.289751	0.243499	-0.686713	0.00164501	-0.412176	0.0891874	-0.638496	0.00434675	-0.35006	0.154421	-0.266089	0.285853	0.106882	0.672938	-0.180286	0.474068	-0.563569	0.0148639	0.0460378	0.856058	0.0333128	0.895599	0.35825	0.14435	0.0767939	0.761992	0.495377	0.0365808	0.3514	0.152743	-0.683971	0.00174664	-0.526594	0.0247568	-0.379191	0.120687	-0.226974	0.365073	-0.189058	0.452449	-0.304841	0.21869	-0.598041	0.00875373	-0.428982	0.0756655	-0.72845	0.000607236	-0.094266	0.709852	-0.143556	0.569839	-0.427682	0.0766544	0.178973	0.477348	-0.0548133	0.828973	-0.404491	0.0959233	-0.52646	0.0248001	-0.528313	0.0242055	-0.698458	0.00126334	-0.853599	6.63307e-06	-0.74463	0.000392991	-0.649302	0.00354619	-0.874026	2.13221e-06	0.226371	0.366385	0.150471	0.551193	0.500903	0.0342227	0.126623	0.616601	-0.339212	0.168489	0.356148	0.146891	-0.198521	0.429705	-0.297149	0.231123	0.0802262	0.751664	-0.107811	0.670246	-0.105769	0.676166	-0.533302	0.0226598	0.849288	8.24779e-06
Sobic.001G531400	blue	-0.276487	0.266719	-0.524041	0.0255935	-0.642381	0.00404346	-0.61399	0.00671592	-0.626236	0.00542767	-0.526959	0.024639	-0.601372	0.00829156	-0.675355	0.00210032	-0.871102	2.53744e-06	-0.877385	1.73664e-06	-0.770963	0.000180187	-0.448557	0.0618916	-0.52755	0.0244491	-0.413286	0.0882442	-0.170738	0.498167	0.0280049	0.912167	0.127999	0.612746	0.379763	0.120081	-0.247902	0.321271	0.0677129	0.789498	0.5291	0.0239565	0.622824	0.00576447	0.225501	0.368278	0.354802	0.148534	0.435879	0.0705777	0.0211128	0.933731	0.378681	0.121228	0.105516	0.676902	0.522952	0.0259573	0.0690781	0.785346	0.23533	0.347197	0.948466	2.12672e-09	0.803775	5.8484e-05	0.749494	0.000342688	0.712254	0.000911952	0.501187	0.0341046	0.333924	0.175651	0.557442	0.0162383	0.327253	0.184974	0.564719	0.0146166	-0.190774	0.448281	-0.394314	0.105398	0.0200691	0.937	-0.573151	0.0129015	-0.230732	0.356972	-0.057446	0.820881	0.0872762	0.730578	0.468011	0.0501479	0.521292	0.0265192	0.600819	0.00836697	0.46011	0.0546944	0.71421	0.000869479	0.853829	6.55514e-06	-0.0802725	0.751525	0.28734	0.247621	-0.0219969	0.930962	0.0148049	0.953506	0.407377	0.0933518	-0.0394902	0.876368	0.541841	0.0201944	0.146528	0.561791	-0.0461941	0.855574	0.2278	0.363285	-0.495041	0.0367283	0.902116	3.10487e-07	-0.584133	0.0109122
Sobic.001G531500	blue	-0.467281	0.0505559	-0.64744	0.00367473	-0.775721	0.000154831	-0.566361	0.0142691	-0.654123	0.0032303	-0.451839	0.059779	-0.58976	0.00999287	-0.81348	4.02737e-05	-0.906864	2.11822e-07	-0.958674	3.75638e-10	-0.832685	1.80077e-05	-0.410603	0.0905372	-0.353044	0.150698	-0.549476	0.0181732	-0.330533	0.18035	-0.054947	0.828561	-0.055133	0.827989	0.255627	0.305924	-0.275143	0.269147	0.0642445	0.800068	0.339131	0.168597	0.516671	0.0281333	0.0552529	0.82762	0.481088	0.0432582	0.452833	0.0591498	-0.0177927	0.944135	0.401811	0.0983559	0.0555397	0.826738	0.620525	0.00600084	0.177269	0.481619	0.295575	0.233721	0.981935	5.38935e-13	0.825907	2.41877e-05	0.881577	1.33295e-06	0.79785	7.27245e-05	0.690187	0.00152333	0.345262	0.16054	0.519131	0.027265	0.205923	0.412343	0.447129	0.0628279	-0.392011	0.107632	-0.524095	0.0255758	-0.107889	0.670019	-0.620419	0.0060119	-0.203499	0.417986	-0.0600889	0.812776	0.244773	0.327614	0.643621	0.00395041	0.673401	0.00218829	0.660396	0.00285417	0.486749	0.0405103	0.815965	3.64803e-05	0.853638	6.6199e-06	-0.114598	0.6507	0.309296	0.211691	0.0299276	0.906161	0.237404	0.34284	0.62062	0.00599091	0.119419	0.636946	0.651617	0.00339146	0.258046	0.301209	0.0969987	0.7018	0.414822	0.0869504	-0.568941	0.0137365	0.9782	2.39517e-12	-0.592733	0.00953269
Sobic.001G531800	blue	-0.504769	0.0326437	-0.712846	0.000898911	-0.783621	0.0001194	-0.611839	0.00696583	-0.717557	0.000800639	-0.292217	0.239327	-0.518509	0.0274825	-0.677928	0.00198901	-0.710199	0.000958406	-0.838339	1.39385e-05	-0.78223	0.000125082	-0.356713	0.146205	-0.281694	0.257445	-0.494249	0.0370773	-0.182242	0.469205	-0.0473661	0.851947	-0.0155373	0.951208	0.325931	0.186861	-0.0452936	0.858362	0.182446	0.468699	0.31453	0.203659	0.322041	0.192485	-0.0853601	0.736292	0.313916	0.20459	0.39775	0.102127	-0.127234	0.614889	0.180873	0.472605	-0.184105	0.464595	0.48037	0.0436166	-0.01731	0.945649	0.0812235	0.748671	0.877247	1.75159e-06	0.65476	0.00319032	0.748537	0.000352127	0.573865	0.012764	0.489044	0.039435	0.385822	0.113802	0.620377	0.00601633	0.325893	0.186915	0.539056	0.020974	-0.255308	0.306549	-0.293398	0.237345	0.116145	0.646273	-0.377706	0.122268	0.00225341	0.99292	0.202085	0.4213	0.314733	0.203351	0.566084	0.0143274	0.6815	0.00184261	0.668256	0.00243442	0.648712	0.00358652	0.843966	1.06964e-05	0.866454	3.31763e-06	-0.0688673	0.785987	0.28003	0.260387	-0.049788	0.844463	0.1943	0.439776	0.564724	0.0146155	0.0748519	0.767852	0.617404	0.00633424	0.416532	0.0855259	0.172983	0.492449	0.411747	0.0895539	-0.322787	0.191396	0.82209	2.84037e-05	-0.694653	0.00137795
Sobic.001G531900	darkseagreen2	-0.472754	0.0475599	-0.430889	0.0742327	-0.730217	0.000579903	-0.661449	0.0027947	-0.520246	0.0268781	-0.535963	0.0218674	-0.803485	5.91206e-05	-0.722901	0.000700178	-0.605046	0.00780496	-0.577693	0.0120464	-0.824773	2.53799e-05	0.451049	0.0602827	0.366958	0.134151	0.0470676	0.852871	0.114699	0.650411	0.488884	0.0395091	0.190268	0.449508	0.384173	0.115487	0.240692	0.335997	0.573349	0.0128632	-0.162042	0.520616	0.217631	0.385663	-0.296407	0.232344	0.743468	0.000405894	0.827211	2.28745e-05	0.442303	0.0660703	0.42361	0.0798119	-0.038348	0.879919	0.0639309	0.801025	-0.179895	0.475044	0.0761971	0.763792	0.576554	0.0122564	0.682377	0.00180807	0.41803	0.0842925	0.467878	0.050222	0.573134	0.0129047	-0.357231	0.145578	-0.077051	0.761217	-0.290701	0.241886	0.0796996	0.753246	-0.441605	0.0665495	-0.214971	0.391638	-0.192257	0.444695	-0.558249	0.0160517	-0.408717	0.0921752	-0.0691457	0.785141	0.753364	0.000306626	0.879675	1.50475e-06	0.712929	0.000897106	0.779258	0.000138004	0.270868	0.276957	0.398066	0.10183	0.51702	0.0280089	-0.744902	0.000390022	-0.521166	0.0265622	-0.59811	0.00874392	0.372931	0.127452	0.521377	0.0264902	-0.206131	0.411861	-0.0407262	0.872528	-0.0226907	0.928789	-0.239127	0.339245	0.104229	0.680645	-0.137639	0.586007	0.469314	0.0494269	-0.45555	0.0574559
Sobic.001G532000	blue	-0.0557529	0.826083	-0.0885118	0.726901	-0.346696	0.158695	-0.362565	0.139231	-0.145972	0.563293	-0.491013	0.0385299	-0.545874	0.0191059	-0.507894	0.031409	-0.593861	0.00936272	-0.42534	0.078459	-0.54327	0.0198031	-0.0901779	0.721952	-0.501678	0.0339014	-0.0595785	0.81434	-0.165843	0.510746	0.100149	0.692555	0.168178	0.504728	0.113018	0.655232	-0.410694	0.0904588	-0.165491	0.511656	0.275394	0.268693	0.51569	0.0284857	0.234628	0.34868	0.397785	0.102094	0.342226	0.164496	0.29928	0.227633	0.550216	0.0179861	0.349242	0.155454	0.446441	0.0632823	0.180772	0.472858	0.446969	0.0629335	0.579878	0.0116516	0.634318	0.00469328	0.441573	0.0665715	0.580387	0.0115611	0.337132	0.171282	-0.165095	0.51268	0.0427323	0.866302	-0.0743795	0.76928	0.103805	0.681878	-0.295661	0.233578	-0.447524	0.062568	-0.267215	0.283741	-0.600714	0.00838131	-0.462677	0.0531848	-0.372498	0.127929	-0.120633	0.633499	0.259275	0.298831	0.102017	0.687092	0.190935	0.44789	-0.0249624	0.92168	0.259548	0.298304	0.363264	0.138414	-0.208311	0.406821	0.105357	0.677365	-0.0477737	0.850687	0.0379623	0.881119	0.137746	0.585711	-0.0484922	0.848466	0.187415	0.456462	-0.187615	0.455971	-0.235722	0.346373	0.00367482	0.988454	-0.508197	0.0312911	0.548948	0.0183078	-0.0936664	0.711622
Sobic.001G532100	skyblue1	0.203384	0.418255	0.288547	0.245551	0.638136	0.00437579	0.723951	0.000681731	0.474701	0.046527	0.834351	1.67146e-05	0.936337	1.10988e-08	0.7972	7.44528e-05	0.922394	5.17529e-08	0.753346	0.000306789	0.905578	2.35401e-07	-0.145198	0.565387	0.179184	0.47682	-0.0076462	0.975978	-0.0201945	0.936607	-0.463873	0.0524918	-0.354695	0.148665	-0.45554	0.0574617	0.163596	0.51657	-0.291696	0.240205	-0.29215	0.23944	-0.697983	0.00127719	-0.178885	0.477568	-0.777256	0.00014733	-0.828428	2.17059e-05	-0.536083	0.0218322	-0.707281	0.00102776	-0.333374	0.176407	-0.34077	0.166417	-0.00121239	0.996191	-0.369649	0.131102	-0.854486	6.33681e-06	-0.964229	1.20472e-10	-0.584074	0.0109223	-0.769352	0.000189529	-0.618651	0.00619918	0.264087	0.289629	-0.0467629	0.853813	0.137432	0.586573	-0.257351	0.302559	0.370173	0.130515	0.450485	0.0606439	0.269093	0.280242	0.848808	8.44704e-06	0.664799	0.00261225	0.369045	0.131782	-0.337275	0.171089	-0.734302	0.000520639	-0.512954	0.0294863	-0.694702	0.00137642	-0.142132	0.573713	-0.411862	0.0894561	-0.663955	0.0026573	0.624252	0.00562144	0.235211	0.347448	0.413646	0.0879395	-0.112286	0.657336	-0.359664	0.142659	0.273816	0.271556	-0.0917811	0.717199	0.256595	0.304031	0.436729	0.0699682	0.0416622	0.869622	0.500436	0.0344173	-0.764151	0.000222529	0.39221	0.107437
Sobic.001G532200	black	0.288937	0.244884	0.531	0.0233629	0.470859	0.0485813	0.267969	0.282332	0.476913	0.0453745	0.105038	0.678292	0.141455	0.575556	0.443804	0.0650487	0.598271	0.00872112	0.716677	0.000818284	0.439534	0.0679859	0.774471	0.000161184	0.66511	0.00259586	0.671465	0.00227834	0.395781	0.103992	0.382193	0.117534	0.188003	0.455024	-0.085885	0.734725	0.371748	0.12876	0.243145	0.330943	-0.482527	0.0425465	-0.379488	0.120372	-0.180781	0.472834	0.0103747	0.96741	0.018219	0.942799	0.362252	0.139598	-0.102941	0.684396	0.0238865	0.925046	-0.63212	0.00488446	-0.232515	0.353164	-0.199046	0.428462	-0.750514	0.000332852	-0.46949	0.0493296	-0.724528	0.000671773	-0.54182	0.0202	-0.340515	0.166755	-0.678265	0.0019748	-0.734343	0.000520078	-0.51882	0.0273734	-0.523732	0.0256964	0.127086	0.615305	0.385298	0.114335	-0.104163	0.680836	0.261726	0.294122	-0.134242	0.595372	-0.10052	0.691469	0.172799	0.492915	-0.1466	0.561599	-0.349063	0.15568	-0.286689	0.248742	-0.487377	0.0402139	-0.741217	0.000431881	-0.692529	0.00144557	-0.410461	0.0906599	-0.692263	0.00145425	-0.370591	0.130048	-0.0167196	0.9475	-0.366602	0.134557	-0.256562	0.304096	-0.793316	8.55187e-05	-0.413009	0.0884786	-0.328575	0.1831	-0.435759	0.0706637	0.470061	0.0490164	-0.785762	0.000111075	0.459625	0.0549835
Sobic.001G532300	darkseagreen2	-0.584882	0.0107861	-0.445512	0.0639005	-0.687581	0.00161385	-0.478704	0.0444572	-0.425946	0.0779889	-0.304663	0.218972	-0.62303	0.00574362	-0.643464	0.00396212	-0.380909	0.118875	-0.418856	0.0836176	-0.678544	0.0019631	0.488171	0.0398412	0.539965	0.0207171	0.0136687	0.95707	0.0287839	0.909733	0.340437	0.166858	0.0411032	0.871358	0.191273	0.447072	0.298905	0.228244	0.535272	0.0220711	-0.431787	0.0735651	-0.0771504	0.760917	-0.52251	0.0261058	0.627975	0.00526221	0.637114	0.00445895	0.322319	0.192078	0.259896	0.297634	-0.188967	0.452673	-0.0213105	0.933111	-0.136546	0.589013	-0.00872118	0.972602	0.356665	0.146263	0.449997	0.060958	0.333965	0.175594	0.310858	0.209272	0.542124	0.0201164	-0.397713	0.102161	-0.214548	0.392594	-0.449954	0.0609857	-0.1075	0.671146	-0.497567	0.0356319	-0.128362	0.611729	-0.227041	0.36493	-0.387995	0.111607	-0.265159	0.287602	0.0245094	0.923097	0.81142	4.36683e-05	0.810838	4.46707e-05	0.689771	0.00153749	0.645272	0.00382926	0.252739	0.311609	0.338252	0.169774	0.325173	0.187947	-0.749936	0.000338397	-0.601698	0.00824743	-0.52144	0.0264686	0.547578	0.01866	0.581362	0.0113893	-0.0405982	0.872926	-0.0637083	0.801705	0.0865511	0.732739	-0.0859844	0.734429	0.229634	0.359328	-0.00337433	0.989398	0.284465	0.252594	-0.377381	0.122616
Sobic.001G532400	white	0.35572	0.147411	0.548751	0.018358	0.780006	0.000134651	0.858713	5.07591e-06	0.743766	0.000402554	0.699085	0.00124523	0.871864	2.42591e-06	0.775157	0.00015767	0.8949	5.35792e-07	0.879489	1.52253e-06	0.961145	2.312e-10	0.0356336	0.888367	0.135435	0.592075	0.175799	0.485322	-0.0629266	0.804093	-0.356772	0.146134	-0.285661	0.250517	-0.572665	0.0129958	-0.0472996	0.852153	-0.4409	0.0670361	-0.345694	0.159983	-0.565914	0.0143632	-0.0427095	0.866372	-0.598123	0.00874215	-0.761433	0.00024162	-0.268143	0.282008	-0.444528	0.06456	-0.0454132	0.857992	-0.249331	0.318399	0.18248	0.468614	-0.103573	0.682554	-0.914871	1.05892e-07	-0.889431	7.89799e-07	-0.634031	0.00471793	-0.653053	0.00329829	-0.553453	0.0171858	-0.0248471	0.92204	-0.351859	0.152169	-0.120101	0.635008	-0.51164	0.0299767	0.241255	0.334833	0.255725	0.305732	-0.0117855	0.962981	0.64386	0.00393268	0.374981	0.125208	0.0388197	0.878453	-0.477817	0.0449098	-0.75864	0.000262663	-0.705754	0.00106567	-0.854862	6.21494e-06	-0.473442	0.0471929	-0.63673	0.00449055	-0.869319	2.81558e-06	0.476582	0.0455456	0.178059	0.479636	0.448829	0.0617142	-0.0881037	0.728115	-0.480043	0.0437809	0.281299	0.258141	-0.231599	0.355117	-0.0273224	0.9143	0.264934	0.288027	-0.107715	0.670523	0.307577	0.214374	-0.792855	8.69192e-05	0.67467	0.00213083
Sobic.001G532600	coral2	-0.609156	0.0072881	-0.888033	8.69375e-07	-0.825708	2.43932e-05	-0.698724	0.00125565	-0.926758	3.30336e-08	-0.143605	0.569707	-0.406421	0.0941982	-0.566865	0.0141638	-0.583948	0.0109436	-0.853741	6.58487e-06	-0.740714	0.000437881	-0.456728	0.0567323	-0.151237	0.549144	-0.604133	0.00792365	-0.0921324	0.716159	-0.135456	0.592019	-0.091503	0.718023	0.409498	0.0914942	0.221162	0.377807	0.36162	0.140341	0.264282	0.28926	0.112605	0.656417	-0.269279	0.279896	0.0703008	0.781633	0.291144	0.241137	-0.384585	0.115064	-0.147314	0.559671	-0.492827	0.0377103	0.200303	0.425492	-0.277016	0.265768	-0.282083	0.256761	0.777957	0.000144004	0.478538	0.0445415	0.642357	0.0040453	0.322436	0.191907	0.326284	0.186355	0.568948	0.0137352	0.795335	7.96031e-05	0.493482	0.0374176	0.698643	0.00125797	-0.0880999	0.728126	-0.0125198	0.960676	0.382643	0.117066	-0.120409	0.634134	0.279347	0.261601	0.510259	0.0304986	0.464378	0.0522014	0.523257	0.0258552	0.79785	7.27238e-05	0.759708	0.00025444	0.888782	8.25925e-07	0.917548	8.27252e-08	0.936712	1.05995e-08	0.0447324	0.860101	0.178338	0.478937	-0.185928	0.460106	0.112649	0.656291	0.60618	0.0076594	-0.0071808	0.97744	0.580755	0.011496	0.614577	0.00664896	0.284895	0.251846	0.482466	0.0425764	-0.0129111	0.959448	0.692833	0.00143574	-0.913201	1.23036e-07
Sobic.001G532700	black	0.204816	0.414916	0.506722	0.0318678	0.454087	0.0583635	0.466435	0.0510311	0.596247	0.00901108	0.288846	0.24504	0.312796	0.206297	0.394811	0.10492	0.605497	0.00774685	0.700266	0.00121172	0.501747	0.0338728	0.512016	0.0298357	0.451006	0.06031	0.440932	0.0670138	0.091059	0.719338	0.0752978	0.766506	-0.101927	0.687356	-0.366227	0.134986	0.108433	0.668446	-0.0892709	0.724645	-0.558554	0.0159815	-0.415457	0.0864191	-0.175334	0.486493	-0.0605799	0.811272	-0.20924	0.404685	0.214979	0.39162	-0.0387164	0.878774	0.111116	0.660702	-0.351709	0.152356	0.049656	0.84487	0.0141183	0.95566	-0.721065	0.000733434	-0.468996	0.0496022	-0.533142	0.0227079	-0.407508	0.0932367	-0.228197	0.362425	-0.547435	0.018697	-0.685909	0.00167426	-0.514087	0.0290688	-0.650333	0.00347655	-0.0540712	0.831256	0.171212	0.496957	-0.250799	0.315463	0.24382	0.32956	-0.0451651	0.85876	-0.178182	0.479329	-0.008255	0.974066	-0.219695	0.381061	-0.391792	0.107846	-0.472898	0.0474826	-0.545034	0.0193287	-0.640009	0.0042265	-0.755078	0.000291718	-0.152164	0.546669	-0.409485	0.0915059	-0.0733534	0.772383	0.17199	0.494975	-0.239098	0.339305	0.0396497	0.875873	-0.544973	0.0193448	-0.280978	0.258709	-0.0877647	0.729123	-0.19784	0.431322	0.263135	0.291435	-0.694274	0.0013898	0.598624	0.00867135
Sobic.001G532800	black	0.710525	0.0009509	0.846698	9.37154e-06	0.935439	1.23795e-08	0.661708	0.0027802	0.819486	3.16282e-05	0.279598	0.261153	0.58185	0.0113041	0.800403	6.62638e-05	0.72042	0.000745414	0.90545	2.37864e-07	0.877535	1.72054e-06	0.183017	0.467284	-0.0530594	0.834372	0.53657	0.0216899	0.212137	0.398061	0.0152634	0.952067	0.127564	0.613963	-0.30133	0.224309	-0.102292	0.68629	-0.36532	0.136029	-0.0516764	0.838635	-0.167953	0.505305	0.331945	0.178383	-0.449826	0.0610677	-0.497304	0.0357449	0.121285	0.631652	-0.145574	0.56437	0.308961	0.212213	-0.36134	0.140672	0.072354	0.775408	0.0106573	0.966523	-0.844825	1.02637e-05	-0.657493	0.00302349	-0.774441	0.000161339	-0.559928	0.015669	-0.641133	0.00413895	-0.296792	0.23171	-0.506248	0.0320545	-0.149879	0.552778	-0.429087	0.0755864	0.401709	0.0984496	0.281942	0.257009	-0.04269	0.866433	0.398353	0.10156	-0.00974144	0.969398	-0.247599	0.321882	-0.624631	0.00558401	-0.800513	6.5997e-05	-0.895241	5.22639e-07	-0.821047	2.96605e-05	-0.697833	0.00128162	-0.882593	1.24833e-06	-0.858766	5.06162e-06	0.252847	0.311395	-0.0417258	0.869425	0.201582	0.42248	-0.391264	0.108363	-0.774499	0.000161036	-0.0903057	0.721572	-0.55227	0.0174749	-0.472356	0.0477727	-0.213068	0.395946	-0.529378	0.0238688	0.233629	0.350796	-0.795328	7.96225e-05	0.771525	0.000177018
Sobic.001G533000	turquoise	0.170573	0.498588	0.564758	0.0146082	0.533779	0.0225161	0.831301	1.91457e-05	0.842016	1.17378e-05	0.416575	0.0854906	0.521528	0.0264386	0.324627	0.188734	0.563492	0.0148808	0.693241	0.00142262	0.64417	0.0039098	0.306629	0.215862	0.229063	0.360556	0.216059	0.389189	-0.291941	0.239792	-0.214818	0.391985	-0.315754	0.201808	-0.718435	0.000783352	-0.328742	0.182866	-0.509583	0.0307567	-0.584363	0.0108734	-0.389114	0.110489	-0.0937161	0.711476	-0.039503	0.876329	-0.442376	0.0660201	0.123985	0.624022	0.0686826	0.786549	0.279973	0.260489	0.0777251	0.759186	0.521176	0.0265587	0.359636	0.142692	-0.685029	0.0017068	-0.50173	0.0338797	-0.325723	0.187159	-0.189066	0.452431	-0.0475468	0.851389	-0.401464	0.0986743	-0.725331	0.000658117	-0.605994	0.00768319	-0.858504	5.13277e-06	-0.266279	0.285495	-0.202421	0.420511	-0.538769	0.0210556	0.128537	0.611242	-0.0806815	0.750297	-0.40226	0.0979456	-0.31472	0.203371	-0.355917	0.147172	-0.546059	0.019057	-0.743186	0.000409068	-0.723535	0.000689	-0.602176	0.00818311	-0.88799	8.71921e-07	0.0556695	0.826339	0.0149621	0.953012	0.439197	0.0682224	0.324859	0.188399	-0.200443	0.425162	0.434652	0.0714639	-0.200245	0.425629	-0.242854	0.331542	0.136497	0.589148	-0.0122507	0.961521	-0.112717	0.656096	-0.514188	0.0290318	0.832432	1.82109e-05
Sobic.001G533100	darkolivegreen	0.546669	0.0188967	0.548757	0.0183564	0.802367	6.1633e-05	0.470226	0.0489265	0.496949	0.0358976	0.52338	0.0258138	0.684649	0.00172104	0.960235	2.77434e-10	0.93572	1.19662e-08	0.908644	1.82571e-07	0.872645	2.31609e-06	0.159122	0.528257	0.155273	0.538408	0.453877	0.0584945	0.435003	0.0712098	-0.0267298	0.916152	0.128223	0.61212	-0.0895468	0.723825	0.368204	0.132733	-0.044108	0.862036	-0.03925	0.877115	-0.468908	0.0496505	0.0688898	0.785919	-0.736474	0.000491249	-0.561684	0.0152766	-0.202383	0.4206	-0.608605	0.00735569	-0.200807	0.424304	-0.638877	0.00431619	-0.328401	0.183347	-0.477345	0.0451517	-0.903805	2.71617e-07	-0.885779	1.01216e-06	-0.893298	6.01593e-07	-0.902429	3.02938e-07	-0.887574	8.96958e-07	-0.0307173	0.903696	-0.155342	0.538224	0.189255	0.451971	-0.106526	0.673971	0.66929	0.00238318	0.698703	0.00125625	0.437541	0.0693902	0.815325	3.74266e-05	0.432183	0.0732715	0.3065	0.216066	-0.369955	0.130759	-0.808865	4.82154e-05	-0.68839	0.00158529	-0.627966	0.00526305	-0.245855	0.325414	-0.677656	0.00200056	-0.659143	0.00292625	0.383051	0.116644	-0.0811031	0.749032	0.0312264	0.902107	-0.473277	0.0472804	-0.720556	0.000742876	-0.195546	0.43679	-0.513607	0.0292452	-0.0906443	0.720568	-0.0208841	0.934447	-0.426535	0.0775345	0.681572	0.00183974	-0.941653	5.61908e-09	0.401233	0.098887
Sobic.001G533300	navajowhite3	-0.685067	0.0017054	-0.395605	0.10416	-0.576099	0.0123412	0.177216	0.481752	-0.0144412	0.954646	0.0346908	0.891304	-0.174031	0.489789	-0.763761	0.000225188	-0.43135	0.073889	-0.456082	0.0571283	-0.41522	0.0866175	-0.0378564	0.881449	0.109403	0.665642	-0.4981	0.0354036	-0.732464	0.000546639	-0.293041	0.237944	-0.538056	0.0212597	-0.503403	0.0331949	-0.480346	0.0436288	-0.273888	0.271424	-0.544489	0.0194743	-0.0823345	0.74534	-0.418589	0.0838355	0.596213	0.00901596	0.141895	0.574356	0.0642357	0.800095	0.443013	0.0655859	0.105687	0.676405	0.744689	0.000392348	0.694217	0.00139161	0.607415	0.00750356	0.406658	0.0939882	0.387738	0.111866	0.748957	0.000347959	0.68684	0.0016404	0.864392	3.72491e-06	-0.0705749	0.780801	-0.208918	0.405427	-0.563924	0.0147872	-0.479849	0.0438784	-0.923536	4.61361e-08	-0.800463	6.61172e-05	-0.724629	0.000670036	-0.537301	0.0214775	-0.213219	0.395603	-0.317592	0.199053	0.290874	0.241593	0.590822	0.00982652	0.467096	0.0506597	0.157953	0.531331	-0.0283843	0.910981	0.459119	0.055286	0.0920154	0.716505	-0.241914	0.333474	0.204435	0.415802	0.379588	0.120266	0.864662	3.66926e-06	0.738286	0.000467817	0.712794	0.000900046	0.575817	0.0123938	0.253903	0.30931	0.423616	0.0798074	0.666382	0.00252954	-0.664724	0.00261624	0.589441	0.0100433	0.0499995	0.843809
Sobic.001G533400	darkolivegreen	0.0362092	0.886575	0.107369	0.671526	0.408352	0.0924946	0.401408	0.0987257	0.205277	0.413843	0.719867	0.000755834	0.678153	0.00197951	0.694967	0.00136816	0.897992	4.26218e-07	0.67559	0.00208996	0.671082	0.00229656	0.208935	0.405386	0.578423	0.0119134	0.132478	0.600262	0.238682	0.34017	-0.183498	0.466094	-0.201461	0.422764	-0.187508	0.456233	0.561105	0.0154052	0.159616	0.52696	-0.412912	0.0885614	-0.807953	4.99332e-05	-0.43401	0.0719305	-0.613722	0.00674666	-0.512859	0.0295218	-0.429753	0.0750836	-0.790965	9.28744e-05	-0.582026	0.0112736	-0.623288	0.00571768	-0.35037	0.154032	-0.639351	0.00427845	-0.816918	3.51075e-05	-0.904532	2.56233e-07	-0.664449	0.00263088	-0.881447	1.34412e-06	-0.610197	0.00716162	0.10131	0.68916	-0.0672305	0.790966	0.0856186	0.73552	-0.157618	0.532211	0.386421	0.113194	0.661022	0.00281865	0.416688	0.0853969	0.873652	2.18074e-06	0.66068	0.00283799	0.57258	0.0130123	0.1123	0.657294	-0.429139	0.0755471	-0.230822	0.356778	-0.349362	0.155302	0.0680966	0.78833	-0.341707	0.16518	-0.50595	0.0321724	0.290994	0.24139	-0.149814	0.552952	-0.0164542	0.948332	-0.0721564	0.776007	-0.242112	0.333067	0.0313524	0.901714	-0.292822	0.238311	0.302843	0.221877	0.316761	0.200296	-0.0102475	0.967809	0.771845	0.000175239	-0.8185	3.29277e-05	0.121818	0.630144
Sobic.001G533500	floralwhite	0.219831	0.380758	0.50659	0.0319198	0.685476	0.00169022	0.922433	5.15524e-08	0.785901	0.000110553	0.712943	0.000896795	0.835795	1.56593e-05	0.618988	0.00616317	0.832031	1.8538e-05	0.828322	2.1805e-05	0.88872	8.29467e-07	0.0520513	0.837479	0.166252	0.509688	0.0878596	0.728841	-0.244022	0.329148	-0.434023	0.0719211	-0.438154	0.0689565	-0.738183	0.000469117	-0.181695	0.470561	-0.546605	0.0189136	-0.515851	0.0284278	-0.616904	0.00638896	-0.1646	0.513963	-0.469391	0.049384	-0.761851	0.000238601	-0.244745	0.327671	-0.343741	0.162514	-0.00792214	0.975112	-0.114261	0.651665	0.339439	0.168186	0.039095	0.877597	-0.878764	1.5936e-06	-0.833161	1.76297e-05	-0.508523	0.0311646	-0.529071	0.0239656	-0.384348	0.115307	-0.122271	0.62886	-0.469709	0.0492097	-0.324591	0.188785	-0.68614	0.00166583	0.0147273	0.953749	0.0807889	0.749975	-0.215526	0.390387	0.52063	0.0267458	0.297863	0.22995	-0.0645013	0.799284	-0.431819	0.0735415	-0.65054	0.00346276	-0.651597	0.00339276	-0.876099	1.87992e-06	-0.53828	0.0211955	-0.594377	0.00928569	-0.915369	1.01203e-07	0.396926	0.102905	0.178594	0.478295	0.517484	0.0278441	0.107968	0.669792	-0.332509	0.177601	0.435642	0.0707483	-0.163988	0.515551	-0.0135427	0.957466	0.334059	0.175465	0.0210934	0.933791	0.177251	0.481665	-0.712492	0.000906687	0.731701	0.000557749
Sobic.001G533700	darkgrey	0.0998945	0.693301	0.00316943	0.990042	0.426306	0.0777106	0.367283	0.13378	0.0719901	0.77651	0.786909	0.000106823	0.803285	5.95638e-05	0.773185	0.000167943	0.836736	1.50028e-05	0.544005	0.0196044	0.702586	0.00114808	-0.231989	0.354283	0.220654	0.378933	-0.0855319	0.735779	0.19092	0.447928	-0.387524	0.11208	-0.242666	0.331926	-0.122964	0.626903	0.484678	0.0414997	0.024079	0.924444	-0.101628	0.688229	-0.691814	0.00146895	-0.2496	0.317859	-0.876164	1.87239e-06	-0.699285	0.00123952	-0.693352	0.00141905	-0.917704	8.15209e-08	-0.62286	0.00576077	-0.516167	0.0283141	-0.354864	0.148458	-0.702182	0.00115897	-0.674619	0.00213312	-0.895861	4.99412e-07	-0.550884	0.0178185	-0.86374	3.86233e-06	-0.708795	0.00099126	0.479446	0.0440812	0.311246	0.208675	0.461523	0.0538593	0.146422	0.562079	0.577924	0.0120042	0.711741	0.000923368	0.643357	0.00397008	0.980166	1.13181e-12	0.860248	4.67484e-06	0.718917	0.00077399	-0.114674	0.650482	-0.613089	0.00681969	-0.25094	0.315182	-0.368863	0.131987	0.26199	0.293618	-0.159698	0.526745	-0.307373	0.214694	0.640511	0.0041872	0.175471	0.486148	0.171143	0.497134	-0.253018	0.311057	-0.274287	0.2707	0.0609934	0.810006	-0.0512759	0.83987	0.466142	0.0511967	0.443335	0.0653667	0.0643287	0.799811	0.741759	0.000425506	-0.680374	0.00188776	-0.025441	0.920183
Sobic.001G533800	grey60	-0.0194048	0.939082	0.0829814	0.743403	0.427264	0.0769741	0.797084	7.47644e-05	0.40999	0.0910678	0.878471	1.62311e-06	0.946532	2.83799e-09	0.531143	0.0233188	0.692927	0.00143271	0.480045	0.0437799	0.764836	0.000217922	-0.421523	0.0814665	0.0239586	0.924821	-0.36407	0.137476	-0.391497	0.108135	-0.73196	0.000553967	-0.632368	0.00486262	-0.65033	0.00347674	-0.12247	0.628298	-0.527489	0.0244688	-0.299297	0.227605	-0.620092	0.00604621	-0.19365	0.441338	-0.653772	0.00325245	-0.893337	5.9992e-07	-0.675127	0.00211046	-0.577686	0.0120476	-0.275099	0.269227	0.0771531	0.760909	0.327585	0.184503	-0.114503	0.650973	-0.581644	0.01134	-0.777941	0.00014408	-0.18201	0.469779	-0.438483	0.0687238	-0.278837	0.262509	0.468543	0.0498526	0.0991562	0.695465	0.140903	0.577063	-0.282886	0.255351	0.0916823	0.717491	0.107774	0.670353	0.080957	0.74947	0.666338	0.00253184	0.676978	0.00202955	0.287971	0.246538	-0.371431	0.129111	-0.579265	0.0117614	-0.336804	0.171725	-0.660791	0.0028317	-0.0679199	0.788868	-0.113556	0.653686	-0.509355	0.030844	0.748811	0.000349405	0.557673	0.0161847	0.724584	0.000670821	0.158394	0.53017	-0.0486864	0.847866	0.601459	0.00827983	0.318262	0.198055	0.442818	0.0657189	0.687693	0.0016099	0.372409	0.128028	0.166952	0.507882	-0.414275	0.0874093	0.344628	0.161361
Sobic.001G533900	plum4	-0.898283	4.16969e-07	-0.71875	0.000777237	-0.855711	5.94653e-06	-0.256981	0.303281	-0.466012	0.0512705	0.0140791	0.955783	-0.376403	0.123667	-0.788593	0.00010083	-0.402141	0.0980537	-0.57884	0.0118378	-0.659283	0.00291813	0.162896	0.518389	0.486893	0.0404419	-0.460485	0.0544722	-0.404945	0.0955152	-0.0950837	0.707439	-0.421676	0.0813448	-0.141287	0.576015	0.0782822	0.757509	0.25409	0.308942	-0.580783	0.0114911	-0.268911	0.280579	-0.732942	0.000539786	0.569938	0.0135351	0.381085	0.118691	-0.0352987	0.88941	0.146794	0.561075	-0.344163	0.161965	0.346507	0.158938	0.167985	0.505223	0.10831	0.668803	0.463505	0.0527045	0.384563	0.115087	0.653706	0.00325667	0.445912	0.0636343	0.75183	0.000320518	-0.0587971	0.816735	0.00220149	0.993083	-0.399294	0.100682	-0.178495	0.478545	-0.756468	0.000280068	-0.395742	0.10403	-0.333563	0.176147	-0.335754	0.173149	-0.00614892	0.980681	0.131876	0.601934	0.785746	0.000111137	0.856497	5.70697e-06	0.836928	1.48719e-05	0.57742	0.0120965	0.405273	0.0952214	0.65173	0.00338407	0.384455	0.115198	-0.429826	0.0750292	-0.14922	0.554546	-0.110772	0.661693	0.829658	2.05755e-05	0.891885	6.65319e-07	0.413145	0.0883632	0.417563	0.0846754	0.475281	0.0462228	0.392275	0.107374	0.674075	0.0021576	-0.205641	0.412997	0.508301	0.0312508	-0.421839	0.0812144
Sobic.001G534000	turquoise	0.520213	0.0268895	0.801864	6.27911e-05	0.818602	3.27909e-05	0.852773	6.91963e-06	0.959608	3.13814e-10	0.359314	0.143076	0.598669	0.00866506	0.590428	0.00988793	0.655313	0.00315596	0.858519	5.12872e-06	0.827474	2.26182e-05	0.219549	0.381384	-0.0152368	0.95215	0.395393	0.104362	-0.100071	0.692786	-0.134366	0.59503	-0.0907128	0.720365	-0.587227	0.0103988	-0.350129	0.154334	-0.576864	0.012199	-0.271272	0.276213	-0.222753	0.374297	0.21628	0.388692	-0.234704	0.34852	-0.521631	0.0264035	0.161245	0.522696	0.0360601	0.887039	0.402531	0.0976981	-0.0179547	0.943627	0.425237	0.0785393	0.319983	0.195505	-0.770886	0.000180623	-0.581126	0.0114306	-0.536906	0.021592	-0.319061	0.196867	-0.341993	0.164803	-0.369161	0.131652	-0.652189	0.00335412	-0.397735	0.102142	-0.701948	0.0011653	0.048068	0.849777	-0.0558532	0.825775	-0.365625	0.135678	0.228479	0.361818	-0.0952495	0.706951	-0.418623	0.0838081	-0.61395	0.00672055	-0.655698	0.00313224	-0.834784	1.63918e-05	-0.899435	3.8208e-07	-0.811212	4.40252e-05	-0.788321	0.000101779	-0.939358	7.59528e-09	0.203435	0.418136	0.111797	0.658741	0.451306	0.060118	-0.0387853	0.87856	-0.554382	0.0169611	0.245555	0.326023	-0.331413	0.179122	-0.405866	0.094692	-0.0324074	0.898422	-0.290961	0.241445	-0.0492606	0.846091	-0.640696	0.0041728	0.921894	5.43919e-08
Sobic.001G534066	cyan	0.0193155	0.939362	-0.0812887	0.748475	-0.416549	0.0855122	-0.538355	0.021174	-0.249321	0.31842	-0.79235	8.84798e-05	-0.784069	0.000117615	-0.649635	0.00352353	-0.859736	4.80543e-06	-0.621197	0.00593089	-0.716076	0.000830522	0.00644958	0.979737	-0.433569	0.0722524	0.0466633	0.854122	-0.034477	0.89197	0.379046	0.12084	0.380627	0.119171	0.359768	0.142535	-0.374179	0.126082	0.0411556	0.871195	0.445101	0.0641754	0.820081	3.08652e-05	0.435576	0.0707959	0.673689	0.00217511	0.672324	0.00223804	0.553294	0.0172242	0.79113	9.23388e-05	0.54229	0.0200709	0.480111	0.0437468	0.171253	0.496851	0.543712	0.0196833	0.797835	7.2764e-05	0.922324	5.21159e-08	0.548841	0.0183349	0.800415	6.6235e-05	0.532614	0.022868	-0.20704	0.409755	0.0437572	0.863123	-0.0559926	0.825346	0.224793	0.369825	-0.296341	0.232454	-0.532704	0.0228408	-0.312713	0.206424	-0.838926	1.3565e-05	-0.689208	0.00155683	-0.511472	0.0300397	0.0112669	0.964609	0.499608	0.0347644	0.259794	0.297831	0.454582	0.0580549	-0.0330529	0.896409	0.292361	0.239085	0.539764	0.0207737	-0.417738	0.0845316	0.00300734	0.990551	-0.189892	0.450422	0.00416351	0.986918	0.176838	0.482703	-0.206203	0.411694	0.13973	0.58027	-0.353188	0.150521	-0.442201	0.0661402	-0.118522	0.639496	-0.645113	0.00384079	0.735555	0.000503509	-0.170841	0.497905
Sobic.001G534300	turquoise	0.345312	0.160476	0.694291	0.00138929	0.683429	0.0017673	0.901516	3.25422e-07	0.953488	9.51571e-10	0.401469	0.0986695	0.584538	0.0108439	0.422818	0.0804373	0.57687	0.0121979	0.760816	0.000246141	0.74333	0.000407443	0.18416	0.464457	-0.00188185	0.994087	0.23915	0.339197	-0.308664	0.212676	-0.266873	0.284381	-0.268804	0.280777	-0.74553	0.000383242	-0.477096	0.0452802	-0.678365	0.00197061	-0.425269	0.0785144	-0.27814	0.263754	0.0891087	0.725126	-0.139993	0.579551	-0.543743	0.0196751	0.120846	0.632897	0.102225	0.686487	0.395298	0.104453	0.138796	0.582829	0.575881	0.0123819	0.438478	0.0687279	-0.69874	0.00125517	-0.518793	0.0273829	-0.371907	0.128583	-0.188079	0.454838	-0.163157	0.51771	-0.37873	0.121176	-0.695056	0.00136542	-0.530848	0.0234102	-0.82653	2.35526e-05	-0.173384	0.49143	-0.238574	0.340397	-0.530356	0.0235629	0.12707	0.615347	-0.113625	0.653489	-0.479613	0.0439973	-0.563001	0.0149873	-0.544077	0.0195849	-0.742256	0.000419714	-0.897187	4.52674e-07	-0.814886	3.80881e-05	-0.68043	0.00188552	-0.933065	1.64006e-08	0.187244	0.456879	0.17034	0.499184	0.545716	0.0191475	0.158758	0.529213	-0.372188	0.128271	0.421373	0.0815864	-0.195431	0.437066	-0.32503	0.188153	0.0928351	0.71408	-0.108738	0.667564	-0.188066	0.45487	-0.51939	0.0271746	0.934721	1.34928e-08
Sobic.001G534532	darkolivegreen	0.224487	0.370493	0.419221	0.0833208	0.632626	0.00483993	0.714139	0.000870978	0.615123	0.0065872	0.739089	0.000457723	0.789185	9.87928e-05	0.729478	0.000591204	0.93299	1.65444e-08	0.864153	3.77478e-06	0.841046	1.22868e-05	0.104654	0.679407	0.193846	0.440866	0.187708	0.455744	0.00609346	0.980855	-0.335924	0.172919	-0.259134	0.299104	-0.504417	0.0327848	0.109112	0.666483	-0.317046	0.199869	-0.414894	0.0868901	-0.688793	0.00157122	-0.21303	0.396031	-0.622133	0.00583465	-0.71554	0.000841558	-0.302017	0.223202	-0.525918	0.0249763	-0.219268	0.382011	-0.327982	0.183939	0.0357407	0.888034	-0.228398	0.361992	-0.894652	5.45572e-07	-0.896468	4.77542e-07	-0.635675	0.00457834	-0.723424	0.000690943	-0.596729	0.00894132	-0.058969	0.816208	-0.304348	0.219473	-0.104485	0.679899	-0.452798	0.0591716	0.236858	0.343984	0.375426	0.124724	0.0965639	0.703079	0.716719	0.000817439	0.460698	0.054346	0.20188	0.421779	-0.333777	0.175852	-0.690349	0.00151783	-0.5976	0.00881647	-0.758142	0.000266567	-0.316291	0.201001	-0.536842	0.0216104	-0.785456	0.000112235	0.407515	0.09323	0.0671526	0.791203	0.306202	0.216536	-0.0275443	0.913606	-0.40858	0.0922955	0.244772	0.327617	-0.24829	0.32049	0.0938923	0.710955	0.296419	0.232326	-0.0487488	0.847673	0.452261	0.0595113	-0.827428	2.26623e-05	0.538042	0.0212638
Sobic.001G534600	darkgrey	0.200777	0.424374	0.150254	0.551774	0.506882	0.0318047	0.381658	0.118092	0.198857	0.428911	0.743269	0.000408138	0.764094	0.000222916	0.824622	2.55429e-05	0.898087	4.2318e-07	0.672523	0.00222874	0.737635	0.000476118	-0.0826279	0.744461	0.247197	0.322695	0.0872808	0.730564	0.266585	0.28492	-0.281765	0.25732	-0.147475	0.559239	-0.120352	0.634297	0.485375	0.0411644	0.0214817	0.932575	-0.128311	0.611873	-0.667021	0.00249679	-0.195234	0.437537	-0.821557	2.904e-05	-0.652233	0.00335126	-0.5397	0.0207916	-0.819193	3.20091e-05	-0.512138	0.0297901	-0.554065	0.0170375	-0.359345	0.143039	-0.633584	0.00475645	-0.755336	0.000289519	-0.897682	4.36249e-07	-0.649605	0.00352557	-0.883645	1.16557e-06	-0.753489	0.000305518	0.309284	0.21171	0.162844	0.518525	0.371031	0.129556	0.0537173	0.832346	0.580209	0.0115927	0.725747	0.000651132	0.589845	0.00997948	0.954798	7.60287e-10	0.760405	0.000249194	0.622883	0.00575852	-0.142205	0.573513	-0.637539	0.00442424	-0.353742	0.149836	-0.437396	0.0694932	0.126604	0.616655	-0.299692	0.226962	-0.418703	0.0837424	0.556139	0.016543	0.0773138	0.760425	0.103597	0.682484	-0.258749	0.299849	-0.370052	0.13065	-0.00114983	0.996387	-0.193893	0.440753	0.333791	0.175834	0.325578	0.187367	-0.0520031	0.837628	0.7448	0.000391143	-0.783705	0.000119062	0.109345	0.665809
Sobic.001G534700	blue	0.135046	0.59315	-0.162961	0.51822	-0.324431	0.189015	-0.767443	0.000201126	-0.515375	0.0285997	-0.687665	0.00161087	-0.687841	0.00160462	-0.276973	0.265846	-0.579363	0.0117437	-0.489295	0.0393188	-0.585463	0.0106891	0.12477	0.62181	-0.0936549	0.711656	0.243065	0.331108	0.496299	0.0361791	0.615739	0.00651815	0.658223	0.00298013	0.806361	5.30561e-05	0.27638	0.266912	0.566074	0.0143294	0.62339	0.00570745	0.661453	0.00279449	0.403778	0.0965657	0.379502	0.120357	0.731605	0.000559165	0.408002	0.0928021	0.340506	0.166767	0.163296	0.517349	-0.0465883	0.854354	-0.388797	0.110805	-0.054159	0.830986	0.61922	0.00613843	0.661604	0.00278603	0.195117	0.437818	0.336923	0.171564	0.147717	0.558587	0.00536938	0.98313	0.329321	0.18205	0.371103	0.129476	0.641702	0.00409519	0.237236	0.343192	0.095717	0.705573	0.297574	0.230423	-0.366811	0.134318	-0.328202	0.183628	0.00708578	0.977738	0.272619	0.273741	0.43186	0.0735106	0.373247	0.127103	0.690128	0.00152531	0.320119	0.195304	0.265464	0.287028	0.676594	0.00204612	-0.365874	0.135392	-0.224273	0.370961	-0.529271	0.0239024	-0.291709	0.240182	0.00885862	0.972171	-0.58019	0.011596	-0.0927588	0.714305	-0.197938	0.431089	-0.503532	0.0331424	-0.317807	0.198732	-0.0591048	0.815792	0.420064	0.0826387	-0.488812	0.0395424
Sobic.001G534800	pink	0.760578	0.000247904	0.787995	0.000102923	0.958558	3.84019e-10	0.550223	0.0179843	0.68966	0.0015413	0.331206	0.17941	0.621619	0.00588735	0.947941	2.30252e-09	0.819098	3.21336e-05	0.934166	1.44142e-08	0.913727	1.17396e-07	0.187637	0.455918	0.0410416	0.871549	0.565601	0.0144292	0.387922	0.111681	0.0556578	0.826375	0.204525	0.415593	-0.132264	0.600855	0.1273	0.614703	-0.199274	0.427922	0.0689553	0.78572	-0.214043	0.393736	0.337779	0.17041	-0.583385	0.0110394	-0.508834	0.0310445	0.00835806	0.973743	-0.343732	0.162526	0.140373	0.578511	-0.531437	0.0232282	-0.151984	0.547149	-0.222628	0.374573	-0.879935	1.48019e-06	-0.752244	0.000316723	-0.887857	8.79866e-07	-0.734038	0.000524305	-0.798876	7.00654e-05	-0.175356	0.48644	-0.329063	0.182413	0.0694563	0.784197	-0.219931	0.380535	0.625788	0.00547091	0.515946	0.0283934	0.227272	0.364429	0.593464	0.00942226	0.159167	0.528137	-0.0192933	0.939431	-0.551865	0.0175748	-0.834014	1.697e-05	-0.854845	6.22023e-06	-0.738556	0.000464397	-0.527228	0.0245525	-0.853376	6.7094e-06	-0.765849	0.000211264	0.320652	0.194519	-0.0615525	0.808295	0.098619	0.697041	-0.530465	0.0235288	-0.82654	2.3542e-05	-0.233967	0.350079	-0.596793	0.00893206	-0.379352	0.120516	-0.215459	0.39054	-0.582045	0.0112702	0.453046	0.0590158	-0.888329	8.51959e-07	0.618756	0.006188
Sobic.001G535000	coral1	-0.31531	0.202478	-0.662073	0.00275995	-0.360263	0.141946	-0.468189	0.0500493	-0.768431	0.000195053	0.231085	0.356215	0.0670771	0.791432	0.0774659	0.759967	0.0209332	0.934293	-0.352728	0.15109	-0.191084	0.447529	-0.413437	0.0881159	0.0821082	0.746018	-0.385818	0.113805	0.252539	0.312006	-0.14831	0.55699	-0.0319165	0.899954	0.460455	0.05449	0.626851	0.00536862	0.495907	0.0363496	0.266146	0.285745	-0.241748	0.333817	-0.277557	0.264797	-0.45865	0.0555673	-0.0659496	0.794867	-0.634735	0.00465769	-0.686008	0.00167063	-0.762056	0.000237129	-0.320473	0.194783	-0.608637	0.00735177	-0.763389	0.000227752	0.207777	0.408054	-0.137338	0.586832	0.069516	0.784016	-0.330627	0.180218	-0.244441	0.328293	0.712341	0.00091002	0.836181	1.53869e-05	0.742632	0.000415392	0.776772	0.000149661	0.441922	0.0663319	0.571088	0.0133056	0.818851	3.24601e-05	0.511087	0.0301849	0.696024	0.00133569	0.878716	1.59838e-06	0.371507	0.129027	0.0651414	0.797331	0.497257	0.0357651	0.496581	0.0360566	0.896583	4.73493e-07	0.567184	0.0140975	0.617203	0.00635623	0.311721	0.207945	0.085725	0.735202	-0.215519	0.390403	-0.213234	0.395569	0.219398	0.381721	-0.179895	0.475044	0.279709	0.260957	0.668265	0.00243396	0.323393	0.190516	0.256337	0.304535	0.554558	0.0169188	0.0866899	0.732325	-0.817774	3.39137e-05
Sobic.001G535100	white	0.379102	0.12078	0.523057	0.0259221	0.777867	0.000144426	0.868338	2.97957e-06	0.721869	0.000718715	0.707489	0.00102269	0.910256	1.59156e-07	0.767624	0.000199998	0.832063	1.85119e-05	0.804288	5.73697e-05	0.961393	2.19812e-10	-0.125528	0.619679	0.0337456	0.894249	0.0669603	0.791788	-0.146256	0.562526	-0.452475	0.0593756	-0.352673	0.151158	-0.587669	0.010327	-0.135635	0.591524	-0.534266	0.0223701	-0.233787	0.35046	-0.472665	0.0476074	0.0639892	0.800847	-0.620225	0.00603224	-0.816429	3.58057e-05	-0.340262	0.167091	-0.416823	0.0852857	0.0121092	0.961965	-0.138412	0.583884	0.256872	0.303493	-0.0427606	0.866214	-0.825665	2.44382e-05	-0.830528	1.98077e-05	-0.532709	0.0228393	-0.567817	0.0139666	-0.501088	0.0341457	0.103933	0.681507	-0.231449	0.355436	-0.00338425	0.989367	-0.436801	0.0699172	0.250744	0.315574	0.193131	0.442585	0.00559773	0.982413	0.624289	0.00561778	0.40945	0.0915364	0.0288231	0.909611	-0.551936	0.0175573	-0.761521	0.000240985	-0.690053	0.00152787	-0.863178	3.98422e-06	-0.443623	0.0651714	-0.557717	0.0161744	-0.799216	6.92033e-05	0.602647	0.00811997	0.330029	0.181055	0.551916	0.0175622	-0.0847472	0.738122	-0.431254	0.0739606	0.333236	0.176598	-0.111665	0.65912	0.0165796	0.947939	0.321159	0.193774	-0.0466368	0.854204	0.218988	0.382633	-0.697289	0.00129767	0.658511	0.00296318
Sobic.001G535200	pink	0.661251	0.00280579	0.623705	0.00567589	0.873041	2.26201e-06	0.500845	0.0342467	0.546254	0.0190058	0.433531	0.0722805	0.687384	0.00162089	0.951442	1.33399e-09	0.824793	2.53583e-05	0.848169	8.7182e-06	0.886938	9.36428e-07	0.00769678	0.975819	-0.0607571	0.810729	0.403645	0.096686	0.350871	0.153403	-0.0836342	0.741449	0.153214	0.543874	-0.106835	0.673074	0.165186	0.512444	-0.199017	0.428531	0.139413	0.581139	-0.289371	0.244145	0.273272	0.272548	-0.739691	0.000450295	-0.619137	0.00614732	-0.20452	0.415605	-0.514394	0.0289565	-0.0355013	0.888779	-0.510902	0.0302548	-0.212043	0.398277	-0.344467	0.16157	-0.822817	2.75557e-05	-0.814822	3.81856e-05	-0.827623	2.24732e-05	-0.786142	0.000109652	-0.860736	4.55312e-06	0.0612154	0.809326	-0.105395	0.677253	0.258245	0.300824	-0.055467	0.826962	0.698287	0.00126831	0.586437	0.0105279	0.389122	0.110481	0.71322	0.000890748	0.349583	0.155023	0.166007	0.510323	-0.570125	0.0134975	-0.899093	3.92157e-07	-0.797317	7.41382e-05	-0.706555	0.00104565	-0.326015	0.186739	-0.689235	0.00155588	-0.636974	0.00447048	0.480979	0.0433126	0.0771853	0.760812	0.171422	0.496421	-0.577323	0.0121143	-0.784989	0.000114022	-0.188653	0.453438	-0.426659	0.0774385	-0.184046	0.46474	-0.07384	0.770911	-0.464434	0.0521698	0.515698	0.0284828	-0.831167	1.92594e-05	0.462814	0.0531048
Sobic.001G535400	darkolivegreen	0.180794	0.472804	0.34774	0.157361	0.623032	0.00574344	0.691112	0.00149222	0.529229	0.0239158	0.789985	9.60921e-05	0.83204	1.85305e-05	0.771823	0.000175362	0.980455	1.00699e-12	0.85452	6.32592e-06	0.864739	3.65345e-06	0.110575	0.662261	0.324755	0.188549	0.15358	0.5429	0.059856	0.813489	-0.329216	0.182197	-0.292113	0.239502	-0.460808	0.0542808	0.241692	0.333931	-0.206499	0.411008	-0.448233	0.0621031	-0.779929	0.000134991	-0.303632	0.220614	-0.673851	0.00216776	-0.721996	0.000716409	-0.388684	0.110918	-0.66515	0.00259373	-0.352217	0.151724	-0.442364	0.0660285	-0.0700859	0.782286	-0.37938	0.120487	-0.94073	6.35238e-09	-0.978372	2.24933e-12	-0.688451	0.00158317	-0.826457	2.36264e-05	-0.640452	0.00419182	0.00382642	0.987977	-0.245977	0.325165	-0.064705	0.798662	-0.398282	0.101627	0.300914	0.224982	0.47887	0.0443731	0.191229	0.447178	0.815353	3.73844e-05	0.558248	0.0160518	0.329216	0.182197	-0.228027	0.362795	-0.670314	0.00233336	-0.528807	0.0240488	-0.689999	0.0015297	-0.223996	0.371569	-0.520005	0.0269612	-0.761097	0.000244076	0.414926	0.0868633	0.0196987	0.938161	0.252089	0.312898	-0.0631286	0.803476	-0.388688	0.110913	0.206778	0.410362	-0.271752	0.275332	0.164292	0.514762	0.334773	0.174487	-0.0372427	0.883358	0.576206	0.0123212	-0.874315	2.09535e-06	0.444168	0.064803
Sobic.001G535500	white	0.593837	0.00936637	0.73464	0.000515975	0.904376	2.59454e-07	0.770543	0.000182582	0.814864	3.81207e-05	0.510409	0.0304418	0.74986	0.000339125	0.843063	1.11684e-05	0.843794	1.07852e-05	0.940514	6.53536e-09	0.950468	1.55898e-09	0.090867	0.719907	-0.0297489	0.906719	0.37076	0.129858	0.0880041	0.728411	-0.190129	0.449846	-0.0632367	0.803145	-0.441427	0.0666721	-0.102581	0.685447	-0.467097	0.050659	-0.125134	0.620786	-0.349932	0.154583	0.192405	0.444336	-0.568441	0.0138386	-0.670593	0.00231993	-0.0941302	0.710253	-0.312748	0.206371	0.135586	0.591659	-0.26881	0.280767	0.125013	0.621126	-0.0338446	0.893941	-0.88247	1.25832e-06	-0.797077	7.47825e-05	-0.729367	0.000592929	-0.628186	0.00524247	-0.666296	0.00253398	-0.158025	0.53114	-0.384852	0.114791	-0.0811636	0.74885	-0.437965	0.0690896	0.373465	0.126865	0.277151	0.265525	0.0136158	0.957237	0.555203	0.0167647	0.199062	0.428425	-0.0865856	0.732636	-0.63834	0.00435929	-0.850171	7.89242e-06	-0.874298	2.09754e-06	-0.897304	4.48741e-07	-0.588931	0.0101243	-0.770746	0.000181424	-0.866418	3.3244e-06	0.428378	0.076124	0.152848	0.544847	0.367747	0.133251	-0.300077	0.226336	-0.693075	0.00142792	0.0882179	0.727775	-0.378446	0.121478	-0.247249	0.322589	0.0259955	0.918449	-0.351377	0.15277	0.271584	0.275639	-0.807337	5.11213e-05	0.739627	0.000451077
Sobic.001G535600	orange	-0.745074	0.00038816	-0.70198	0.00116443	-0.782007	0.000126018	-0.131313	0.603499	-0.412517	0.0888971	-0.0172232	0.945921	-0.249623	0.317814	-0.830723	1.96384e-05	-0.651181	0.00342015	-0.791879	8.99525e-05	-0.624315	0.00561522	-0.439139	0.0682626	-0.176346	0.483943	-0.777308	0.00014708	-0.717854	0.000794751	-0.422586	0.080621	-0.519421	0.0271639	-0.249921	0.317217	-0.426524	0.0775428	-0.218296	0.384177	-0.143326	0.570464	0.0968532	0.702228	-0.297378	0.230745	0.432303	0.0731834	0.133093	0.598556	-0.218616	0.383462	0.299964	0.226521	-0.0634146	0.802602	0.823933	2.62953e-05	0.524037	0.025595	0.43542	0.0709079	0.753132	0.000308697	0.555094	0.0167907	0.968998	3.8928e-11	0.764446	0.000220534	0.834682	1.64676e-05	0.35565	0.147497	0.335177	0.173936	-0.0738221	0.770965	0.0229273	0.928049	-0.726891	0.000632237	-0.710929	0.000941684	-0.373971	0.126309	-0.485771	0.0409753	-0.00435908	0.986304	-0.0458553	0.856623	0.263802	0.29017	0.616326	0.00645283	0.667214	0.00248694	0.391472	0.108159	0.385881	0.113742	0.838295	1.39669e-05	0.548516	0.0184182	0.0141027	0.955708	0.470219	0.04893	0.383609	0.116067	0.681525	0.00184163	0.845126	1.01156e-05	0.622663	0.00578074	0.86399	3.80922e-06	0.510049	0.0305786	0.521222	0.0265431	0.784936	0.000114228	-0.64195	0.00407622	0.873149	2.24741e-06	-0.359442	0.142923
Sobic.001G535700	coral2	-0.65929	0.00291769	-0.836976	1.48389e-05	-0.832676	1.80152e-05	-0.475408	0.0461564	-0.741937	0.00042342	-0.115636	0.64773	-0.341875	0.164959	-0.710493	0.00095163	-0.689466	0.00154793	-0.908667	1.82211e-07	-0.717469	0.000802392	-0.556185	0.0165322	-0.270206	0.278179	-0.744212	0.000397595	-0.398936	0.101015	-0.29752	0.230512	-0.296049	0.232936	0.1453	0.565111	-0.111609	0.659281	0.0768824	0.761725	0.167287	0.50702	0.191022	0.44768	-0.200244	0.425631	0.215306	0.390883	0.215522	0.390396	-0.344364	0.161704	0.0808484	0.749796	-0.264426	0.288988	0.533854	0.0224934	0.0980469	0.69872	0.0669846	0.791714	0.846067	9.66434e-06	0.577365	0.0121066	0.857076	5.53607e-06	0.579271	0.0117603	0.582219	0.01124	0.57695	0.0121832	0.682768	0.00179282	0.340245	0.167114	0.473412	0.0472088	-0.362601	0.139189	-0.364864	0.136556	0.0657596	0.795446	-0.316699	0.200388	0.164163	0.515096	0.246377	0.324353	0.329194	0.182227	0.56331	0.0149201	0.762518	0.000233843	0.622727	0.00577429	0.693924	0.00140085	0.94329	4.49881e-09	0.838592	1.37764e-05	0.104314	0.680397	0.38703	0.112578	0.105458	0.677069	0.332774	0.177235	0.73273	0.000542816	0.269784	0.27896	0.782807	0.0001227	0.583441	0.0110299	0.403257	0.0970378	0.641647	0.00409943	-0.357784	0.144911	0.856808	5.61454e-06	-0.696964	0.00130735
Sobic.001G535800	pink	0.678039	0.00198436	0.560407	0.0155612	0.832328	1.82956e-05	0.455882	0.0572514	0.467285	0.0505535	0.405396	0.095111	0.697986	0.0012771	0.91887	7.29945e-08	0.700673	0.00120035	0.709116	0.000983684	0.843557	1.09083e-05	-0.225243	0.368842	-0.259016	0.299331	0.261916	0.293758	0.282848	0.255418	-0.181718	0.470506	0.115892	0.646998	-0.0673933	0.79047	0.0729114	0.773721	-0.285022	0.251625	0.318974	0.196997	-0.130896	0.604658	0.424948	0.0787642	-0.793983	8.35261e-05	-0.64762	0.00366218	-0.285974	0.249975	-0.47132	0.0483311	0.0279145	0.912449	-0.384746	0.114899	-0.156604	0.534886	-0.294746	0.235097	-0.660297	0.0028598	-0.690727	0.00150511	-0.68184	0.00182913	-0.663821	0.00266448	-0.815666	3.69186e-05	0.24963	0.317799	0.0936415	0.711696	0.465817	0.051381	0.0963729	0.703642	0.731171	0.000565586	0.517087	0.0279853	0.447777	0.0624018	0.670268	0.00233557	0.390846	0.108774	0.166078	0.510137	-0.672136	0.00224681	-0.910858	1.51118e-07	-0.755252	0.000290237	-0.673292	0.00219326	-0.245345	0.32645	-0.551585	0.017644	-0.48794	0.0399495	0.662787	0.00272061	0.256014	0.305166	0.254237	0.308652	-0.612629	0.0068732	-0.742346	0.000418673	-0.16239	0.519707	-0.271565	0.275675	-0.120629	0.63351	-0.014809	0.953492	-0.401018	0.0990847	0.408262	0.0925738	-0.67707	0.00202559	0.39197	0.107672
Sobic.001G536000	skyblue1	0.040009	0.874756	0.201054	0.423723	0.493219	0.0375349	0.89781	4.32071e-07	0.571306	0.0132624	0.855117	6.133e-06	0.950488	1.55405e-09	0.507093	0.0317219	0.68291	0.0017873	0.544848	0.0193782	0.80161	6.33831e-05	-0.384279	0.115378	-0.0585461	0.817505	-0.327851	0.184125	-0.4868	0.0404859	-0.758969	0.000260103	-0.645364	0.00382256	-0.772451	0.000171905	-0.304711	0.218896	-0.686432	0.00165517	-0.341609	0.165309	-0.574887	0.0125692	-0.138316	0.584146	-0.594744	0.00923137	-0.916232	9.34964e-08	-0.577435	0.0120938	-0.438675	0.0685887	-0.12712	0.615207	0.178866	0.477616	0.466177	0.0511772	0.0594048	0.814872	-0.608677	0.00734684	-0.751071	0.000327585	-0.179158	0.476885	-0.364596	0.136866	-0.253883	0.309351	0.351033	0.153201	-0.0413935	0.870456	0.0111597	0.964946	-0.431903	0.073479	-0.00990396	0.968888	-0.0432627	0.864656	-0.0863173	0.733436	0.564157	0.0147371	0.554924	0.0168313	0.110251	0.663195	-0.501117	0.0341335	-0.629329	0.00513629	-0.470264	0.0489058	-0.79507	8.03608e-05	-0.239739	0.337973	-0.204857	0.41482	-0.625725	0.00547706	0.749961	0.000338152	0.616911	0.00638821	0.799732	6.79115e-05	0.175997	0.484822	-0.107819	0.670224	0.66386	0.00266239	0.29986	0.22669	0.336091	0.172691	0.65683	0.00306327	0.341992	0.164804	0.0210091	0.934055	-0.406701	0.0939493	0.519073	0.0272853
Sobic.001G536100	darkseagreen1	-0.325066	0.188102	-0.250738	0.315585	-0.610477	0.00712797	-0.613064	0.00682264	-0.371175	0.129396	-0.668973	0.00239882	-0.866334	3.34029e-06	-0.710623	0.000948656	-0.62996	0.00507843	-0.499911	0.0346368	-0.786909	0.000106823	0.59602	0.00904402	0.375654	0.124477	0.227983	0.362889	0.178246	0.479168	0.645759	0.00379412	0.346573	0.158852	0.403029	0.0972447	0.1645	0.514223	0.572129	0.0131003	-0.145791	0.563784	0.323204	0.190791	-0.173867	0.490206	0.865399	3.52093e-06	0.919283	7.017e-08	0.657162	0.00304325	0.581758	0.0113201	0.149519	0.553744	0.061098	0.809686	-0.120015	0.635253	0.204122	0.416533	0.526344	0.0248378	0.716041	0.00083124	0.337887	0.170264	0.515153	0.0286802	0.58444	0.0108605	-0.521752	0.0263624	-0.269245	0.279959	-0.439522	0.0679946	-0.0202346	0.936482	-0.445599	0.0638425	-0.276646	0.266433	-0.321249	0.193643	-0.674831	0.00212365	-0.606017	0.00768016	-0.261275	0.294986	0.686038	0.00166956	0.854783	6.24027e-06	0.584704	0.010816	0.727788	0.000617749	0.0767771	0.762043	0.221427	0.377221	0.403422	0.0968883	-0.884667	1.08974e-06	-0.595798	0.00907643	-0.611673	0.00698542	0.305382	0.217831	0.385111	0.114526	-0.271548	0.275705	-0.174845	0.487729	-0.242598	0.332066	-0.415348	0.0865104	-0.0618017	0.807532	-0.23008	0.358369	0.43614	0.0703905	-0.294111	0.236154
Sobic.001G536400	pink	0.586353	0.0105417	0.423429	0.0799543	0.737332	0.000480035	0.27926	0.261755	0.265662	0.286654	0.407832	0.0929509	0.619528	0.00610574	0.948628	2.07479e-09	0.773407	0.00016676	0.700815	0.0011964	0.776864	0.000149214	-0.0331014	0.896258	0.0537362	0.832288	0.359803	0.142493	0.522014	0.0262737	0.000197889	0.999378	0.222948	0.373868	0.140971	0.576878	0.444583	0.0645236	0.0789097	0.755621	0.239921	0.337595	-0.283401	0.254449	0.228381	0.362029	-0.788173	0.000102299	-0.494648	0.0369009	-0.293515	0.23715	-0.658784	0.00294717	-0.232402	0.353403	-0.662683	0.00272634	-0.454165	0.0583145	-0.594102	0.00932674	-0.712006	0.000917449	-0.761816	0.000238851	-0.807605	5.06014e-05	-0.851969	7.20834e-06	-0.885613	1.02348e-06	0.215192	0.391141	0.126887	0.615863	0.480502	0.0435507	0.210059	0.402808	0.841129	1.2239e-05	0.778293	0.000142433	0.644599	0.00387825	0.813255	4.06327e-05	0.493864	0.0372479	0.414072	0.0875801	-0.353734	0.149846	-0.768667	0.000193626	-0.562152	0.0151732	-0.438957	0.0683903	-0.0479096	0.850267	-0.52307	0.0259176	-0.397096	0.102743	0.471373	0.0483027	-0.00350791	0.988978	-0.0159348	0.949961	-0.635699	0.00457636	-0.696813	0.00131189	-0.331204	0.179413	-0.419546	0.0830574	-0.0362786	0.886359	-0.0577632	0.819907	-0.445088	0.0641843	0.696675	0.00131601	-0.785792	0.000110964	0.173018	0.49236
Sobic.001G536500	aliceblue	-0.807073	5.16393e-05	-0.586949	0.0104441	-0.621048	0.00594634	0.164256	0.514854	-0.165991	0.510364	0.359678	0.142642	0.048556	0.848269	-0.594828	0.00921894	-0.200422	0.425211	-0.403003	0.097268	-0.325631	0.18729	-0.258696	0.299951	0.121025	0.632388	-0.678911	0.00194781	-0.725269	0.000659153	-0.533606	0.022568	-0.732965	0.000539457	-0.526252	0.0248676	-0.264891	0.288109	-0.262998	0.291696	-0.563005	0.0149866	-0.354892	0.148424	-0.598651	0.00866761	0.264011	0.289773	-0.114343	0.651431	-0.309714	0.211043	0.0813778	0.748208	-0.22786	0.363155	0.640233	0.00420896	0.525655	0.0250623	0.320156	0.195249	0.31632	0.200957	0.158265	0.53051	0.713554	0.00088352	0.441183	0.0668401	0.678568	0.00196212	0.197643	0.43179	0.0841775	0.739825	-0.293438	0.237278	-0.310325	0.210097	-0.769359	0.000189486	-0.531374	0.0232476	-0.40674	0.093915	-0.172345	0.494072	0.20493	0.414649	0.079344	0.754315	0.339527	0.168068	0.478226	0.0447005	0.549063	0.0182784	0.135957	0.590635	0.261259	0.295016	0.622316	0.00581604	0.161397	0.522298	0.0413328	0.870645	0.315648	0.201969	0.419976	0.0827097	0.88835	8.5077e-07	0.825481	2.46293e-05	0.783533	0.000119753	0.699938	0.00122096	0.603643	0.00798795	0.69242	0.00144911	0.856658	5.65894e-06	-0.380904	0.11888	0.457432	0.0563038	-0.131899	0.601868
Sobic.001G536700	cyan	-0.122927	0.627006	-0.218653	0.38338	-0.495484	0.0365339	-0.435665	0.0707313	-0.302197	0.222913	-0.710642	0.000948225	-0.684403	0.00173026	-0.757674	0.000270284	-0.954573	7.90446e-10	-0.778758	0.000140284	-0.722836	0.000701329	-0.207101	0.409614	-0.449122	0.0615238	-0.221095	0.377957	-0.271001	0.276712	0.174	0.489869	0.151337	0.548876	0.221786	0.376429	-0.511815	0.029911	-0.0740579	0.770252	0.398961	0.100992	0.799886	6.75318e-05	0.387703	0.1119	0.675624	0.00208845	0.564424	0.0146797	0.386736	0.112875	0.768839	0.000192589	0.523159	0.025888	0.640714	0.00417138	0.348388	0.156535	0.608506	0.0073679	0.883994	1.13918e-06	0.939728	7.24087e-09	0.743301	0.000407776	0.922761	4.98888e-08	0.708609	0.000995692	-0.00647898	0.979644	0.138934	0.58245	-0.0403423	0.873721	0.209723	0.403578	-0.419361	0.0832073	-0.687016	0.00163409	-0.397034	0.102802	-0.878409	1.62946e-06	-0.611738	0.00697778	-0.514679	0.0288525	0.0144261	0.954694	0.557166	0.0163023	0.368243	0.132688	0.466406	0.0510479	0.0250197	0.921501	0.443287	0.0653992	0.592051	0.00963673	-0.296108	0.232838	0.173181	0.491945	0.0104691	0.967114	0.135583	0.591669	0.360802	0.141308	-0.00269335	0.991537	0.37016	0.13053	-0.215972	0.389384	-0.247253	0.32258	0.0960214	0.704676	-0.779847	0.000135357	0.893435	5.95719e-07	-0.212231	0.397847
Sobic.001G536800	slateblue	-0.291764	0.240089	-0.632528	0.00484855	-0.658381	0.00297083	-0.73689	0.000485786	-0.800783	6.5344e-05	-0.445607	0.0638376	-0.554392	0.0169587	-0.55402	0.0170483	-0.768223	0.000196316	-0.870456	2.63535e-06	-0.751046	0.000327823	-0.455047	0.0577668	-0.401283	0.0988402	-0.432136	0.0733067	-0.0208871	0.934438	0.0367557	0.884873	0.13063	0.605399	0.519413	0.0271665	0.00478368	0.98497	0.24986	0.317339	0.572625	0.0130036	0.506337	0.0320193	0.135247	0.592594	0.2006	0.424792	0.409957	0.0910959	-0.143296	0.570545	0.129872	0.607512	-0.130767	0.605019	0.296481	0.232222	-0.193671	0.441288	-0.0570551	0.822081	0.890906	7.12786e-07	0.684863	0.001713	0.631878	0.00490589	0.497852	0.0355097	0.339819	0.16768	0.455936	0.0572181	0.729869	0.000585202	0.512978	0.0294775	0.74795	0.000358029	-0.00599388	0.981168	-0.144895	0.566207	0.281955	0.256985	-0.362764	0.138998	-0.0300271	0.90585	0.201883	0.421772	0.212515	0.397202	0.458516	0.0556484	0.602007	0.00820581	0.702741	0.00114393	0.656327	0.00309376	0.759523	0.000255847	0.943217	4.54417e-09	-0.013764	0.956771	0.227298	0.364371	-0.168711	0.503359	-0.107485	0.671191	0.403774	0.0965697	-0.181409	0.471272	0.484197	0.041732	0.275245	0.268962	-0.014234	0.955297	0.215783	0.389809	-0.232138	0.353966	0.797124	7.46556e-05	-0.77582	0.00015434
Sobic.001G536901	blue	-0.380831	0.118957	-0.547452	0.0186929	-0.758284	0.000265453	-0.65544	0.00314808	-0.629381	0.0051315	-0.620316	0.00602268	-0.736926	0.000485311	-0.842256	1.16051e-05	-0.97137	2.07476e-11	-0.948175	2.2227e-09	-0.896045	4.92695e-07	-0.266158	0.285722	-0.329712	0.181499	-0.382646	0.117064	-0.216359	0.388515	0.12833	0.611819	0.0929889	0.713625	0.356402	0.146582	-0.249274	0.318514	0.153249	0.543781	0.362272	0.139575	0.633988	0.00472162	0.1363	0.589692	0.600695	0.00838392	0.608532	0.00736472	0.17869	0.478055	0.541624	0.0202543	0.180852	0.472659	0.547463	0.0186899	0.124223	0.623351	0.338894	0.168914	0.993831	1.03393e-16	0.930191	2.27471e-08	0.827358	2.27313e-05	0.837769	1.43094e-05	0.703929	0.00111252	0.175019	0.48729	0.393946	0.105752	0.123327	0.625878	0.422895	0.0803764	-0.388167	0.111435	-0.518817	0.0273747	-0.160305	0.525153	-0.735563	0.0005034	-0.374044	0.12623	-0.180032	0.474702	0.28127	0.258192	0.703886	0.00111365	0.655001	0.00317532	0.714102	0.000871774	0.388786	0.110816	0.714622	0.000860742	0.839202	1.33926e-05	-0.282307	0.256366	0.132334	0.600662	-0.126548	0.616812	0.193251	0.442298	0.557693	0.01618	-0.0245116	0.92309	0.487595	0.0401112	0.0808524	0.749784	-0.0944971	0.70917	0.270302	0.278002	-0.580042	0.0116223	0.956971	5.1613e-10	-0.55021	0.0179877
Sobic.001G537001	indianred4	0.0493014	0.845965	-0.337918	0.170222	-0.145516	0.564526	-0.586237	0.0105608	-0.630292	0.00504823	-0.0302272	0.905225	-0.0829789	0.74341	0.242883	0.331482	0.0276176	0.913377	-0.188795	0.45309	-0.143698	0.569453	-0.216777	0.387576	-0.0269477	0.915471	0.00206713	0.993505	0.555989	0.0165784	0.157886	0.531505	0.335598	0.173362	0.688581	0.00157861	0.676946	0.0020309	0.579545	0.0117111	0.496272	0.0361908	0.0428418	0.865962	0.0714415	0.778173	-0.422266	0.0808751	0.102775	0.68488	-0.316435	0.200785	-0.490889	0.0385864	-0.483066	0.0422826	-0.500981	0.0341901	-0.753776	0.000302987	-0.724597	0.000670586	0.152128	0.546766	-0.0269187	0.915562	-0.159266	0.527879	-0.367215	0.133857	-0.418556	0.0838622	0.47817	0.044729	0.693771	0.00140571	0.798743	7.0407e-05	0.827377	2.27127e-05	0.653256	0.00328532	0.693409	0.00141724	0.870339	2.65343e-06	0.430357	0.0746304	0.457097	0.0565076	0.683066	0.00178127	0.229408	0.359814	-0.0381259	0.88061	0.281314	0.258116	0.449133	0.0615167	0.677175	0.0020211	0.288618	0.24543	0.544456	0.0194832	0.198326	0.430169	-0.121544	0.630919	-0.456492	0.0568769	-0.46711	0.0506513	-0.0854214	0.736109	-0.521464	0.0264604	-0.0579667	0.819283	0.306016	0.216829	-0.0628361	0.80437	-0.125043	0.621041	0.596252	0.00901031	-0.0649965	0.797773	-0.667004	0.00249763
Sobic.001G537100	grey60	-0.167637	0.506119	0.0592673	0.815294	0.319067	0.196859	0.850502	7.76234e-06	0.488449	0.0397114	0.909655	1.67567e-07	0.887798	8.83363e-07	0.381611	0.11814	0.683109	0.00177964	0.494893	0.0367933	0.689364	0.00155145	-0.264298	0.28923	0.128353	0.611755	-0.377843	0.122121	-0.534313	0.0223562	-0.760913	0.000245429	-0.747396	0.000363674	-0.8144	3.88313e-05	-0.210714	0.401309	-0.593582	0.00940456	-0.531997	0.0230562	-0.715291	0.000846718	-0.365681	0.135613	-0.487212	0.0402915	-0.840398	1.26664e-05	-0.587808	0.0103045	-0.459494	0.0550618	-0.261986	0.293626	0.187762	0.455612	0.449058	0.0615654	0.0286046	0.910293	-0.580296	0.0115772	-0.731459	0.000561315	-0.105944	0.675659	-0.350054	0.15443	-0.140879	0.57713	0.282616	0.255824	-0.0775307	0.759772	-0.0990471	0.695785	-0.510265	0.0304964	-0.166956	0.507874	-0.0654707	0.796327	-0.133154	0.598386	0.556779	0.0163927	0.589321	0.0100622	0.188323	0.454242	-0.280487	0.259577	-0.44232	0.0660584	-0.292513	0.238829	-0.687221	0.00162673	-0.152495	0.545787	-0.098322	0.697912	-0.590941	0.00980801	0.627479	0.00530896	0.523602	0.0257398	0.722784	0.000702255	0.380931	0.118852	0.0787458	0.756114	0.738566	0.000464271	0.333139	0.176732	0.45664	0.0567864	0.749562	0.000342018	0.478723	0.0444475	0.0642824	0.799952	-0.385533	0.114095	0.435936	0.0705369
Sobic.001G537200	turquoise	0.480122	0.0437413	0.725551	0.000654409	0.850621	7.71613e-06	0.862613	4.1101e-06	0.884622	1.09305e-06	0.545349	0.0192449	0.754764	0.0002944	0.7429	0.000412328	0.837007	1.48178e-05	0.937303	9.85183e-09	0.93604	1.15087e-08	0.170414	0.498995	0.0950355	0.707582	0.339278	0.168401	-0.0369236	0.884351	-0.220301	0.379715	-0.174663	0.48819	-0.577268	0.0121245	-0.16437	0.514559	-0.498025	0.0354357	-0.320083	0.195357	-0.426933	0.0772277	0.0820171	0.746291	-0.442419	0.0659908	-0.660327	0.00285805	-0.0449655	0.859379	-0.232751	0.35266	0.176127	0.484494	-0.196699	0.434037	0.259228	0.298922	0.0760997	0.764086	-0.912996	1.25295e-07	-0.792268	8.87346e-05	-0.662759	0.00272216	-0.55291	0.0173178	-0.512349	0.0297114	-0.232413	0.353381	-0.532613	0.0228684	-0.268299	0.281716	-0.62176	0.00587283	0.187352	0.456616	0.156216	0.535912	-0.163971	0.515595	0.481545	0.0430316	0.148858	0.555518	-0.178269	0.47911	-0.549469	0.0181751	-0.745312	0.000385589	-0.819837	3.11765e-05	-0.912157	1.34938e-07	-0.671962	0.00225493	-0.778082	0.000143417	-0.95717	4.97663e-10	0.339438	0.168188	0.10339	0.683087	0.416224	0.0857812	-0.102449	0.685831	-0.570079	0.0135068	0.220461	0.379361	-0.350624	0.153713	-0.246949	0.323195	0.08333	0.742359	-0.249543	0.317973	0.186454	0.458815	-0.795416	7.93736e-05	0.831315	1.91336e-05
Sobic.001G537300	darkgrey	0.0713059	0.778585	0.0957676	0.705424	0.389306	0.110298	0.277911	0.264163	0.127023	0.615479	0.672491	0.00223022	0.606452	0.00762483	0.725653	0.000652706	0.899146	3.90603e-07	0.674786	0.00212563	0.61971	0.00608645	0.190241	0.449573	0.50279	0.0334447	0.201355	0.423014	0.367832	0.133155	-0.112373	0.657083	-0.10948	0.66542	-0.0681745	0.788093	0.666867	0.00250462	0.237523	0.342592	-0.341008	0.166102	-0.778497	0.000141489	-0.414891	0.0868927	-0.678623	0.00195982	-0.46792	0.0501987	-0.415131	0.0866912	-0.819658	3.14061e-05	-0.623864	0.00566007	-0.719279	0.000767032	-0.49085	0.0386043	-0.733947	0.000525583	-0.793828	8.3984e-05	-0.872783	2.29713e-06	-0.710943	0.000941365	-0.936083	1.14493e-08	-0.705149	0.00108103	0.0672937	0.790773	-0.0108196	0.966013	0.157809	0.53171	-0.0538021	0.832085	0.481391	0.0431078	0.784974	0.00011408	0.533336	0.0226495	0.907951	1.9352e-07	0.672601	0.00222513	0.648177	0.00362343	0.123793	0.624563	-0.453103	0.0589796	-0.21694	0.387209	-0.293156	0.237751	0.139188	0.581755	-0.332312	0.177874	-0.435027	0.0711919	0.262014	0.293572	-0.242393	0.332489	-0.145378	0.5649	-0.153489	0.543143	-0.292494	0.238861	-0.088504	0.726924	-0.373252	0.127098	0.294484	0.235533	0.242777	0.331699	-0.0809806	0.749399	0.875437	1.95755e-06	-0.85156	7.3593e-06	0.0351381	0.88991
Sobic.001G537500	white	0.416456	0.085589	0.521548	0.026432	0.805748	5.4302e-05	0.743464	0.000405938	0.633193	0.00479039	0.699834	0.00122391	0.879065	1.56372e-06	0.884418	1.10782e-06	0.942731	4.85708e-09	0.886669	9.53558e-07	0.972897	1.34488e-11	0.00349167	0.989029	0.16338	0.51713	0.205525	0.413267	0.0840672	0.740154	-0.312329	0.207011	-0.204261	0.416208	-0.421012	0.0818758	0.111519	0.659542	-0.319522	0.196186	-0.220739	0.378743	-0.565872	0.014372	-0.00871038	0.972636	-0.71134	0.000932379	-0.765035	0.000216604	-0.340879	0.166273	-0.576676	0.0122339	-0.139542	0.580786	-0.401402	0.0987312	-0.00402917	0.98734	-0.284434	0.252647	-0.931584	1.94471e-08	-0.940614	6.44999e-09	-0.724684	0.000669101	-0.77717	0.000147741	-0.689189	0.00155749	0.0675021	0.790139	-0.213931	0.393989	0.0567259	0.823093	-0.330696	0.180122	0.432913	0.0727337	0.44954	0.061253	0.201145	0.423509	0.772059	0.000174056	0.479753	0.0439267	0.192641	0.443767	-0.44337	0.0653433	-0.800847	6.51915e-05	-0.689997	0.00152977	-0.789323	9.83214e-05	-0.350787	0.153509	-0.627341	0.00532205	-0.789254	9.85555e-05	0.533589	0.0225733	0.137473	0.586461	0.3419	0.164925	-0.228918	0.36087	-0.54064	0.0205276	0.135976	0.590584	-0.291389	0.240722	0.00970278	0.96952	0.223316	0.373061	-0.177473	0.481109	0.475328	0.0461978	-0.860653	4.57356e-06	0.55344	0.0171889
Sobic.001G537700	coral2	-0.391907	0.107733	-0.68342	0.00176767	-0.585415	0.010697	-0.435612	0.0707698	-0.67018	0.00233981	-0.0711902	0.778935	-0.203308	0.418433	-0.423278	0.0800738	-0.534009	0.022447	-0.735995	0.000497607	-0.516314	0.0282613	-0.691018	0.00149535	-0.521002	0.0266184	-0.644209	0.00390693	-0.240362	0.33668	-0.319884	0.19565	-0.133937	0.596216	0.230971	0.356459	-0.095655	0.705756	-0.0124547	0.96088	0.449011	0.0615961	0.246198	0.324717	0.0135058	0.957582	-0.0751558	0.766935	0.0392696	0.877054	-0.446619	0.0631648	-0.0869839	0.731449	-0.282952	0.255236	0.443595	0.0651901	-0.0168164	0.947196	-0.0561128	0.824977	0.742219	0.000420142	0.414769	0.0869946	0.654797	0.00318798	0.384073	0.11559	0.255298	0.306569	0.683406	0.00176819	0.825766	2.43332e-05	0.586045	0.0105926	0.650476	0.003467	-0.0350963	0.890041	-0.164789	0.513473	0.303612	0.220647	-0.122459	0.628328	0.263502	0.290739	0.34003	0.167399	0.0317694	0.900412	0.218582	0.383538	0.496798	0.035963	0.441895	0.0663503	0.694754	0.00137478	0.823125	2.72033e-05	0.805768	5.42617e-05	0.308919	0.212278	0.532859	0.0227938	0.183537	0.465997	0.00669288	0.978973	0.423571	0.079843	0.142522	0.572651	0.733264	0.000535193	0.537429	0.0214403	0.332887	0.177079	0.445739	0.0637494	-0.229644	0.359307	0.720858	0.000737265	-0.676653	0.00204357
Sobic.001G537800	grey60	-0.372084	0.128387	-0.436872	0.0698664	-0.0658757	0.795092	0.298428	0.229024	-0.164916	0.513145	0.788012	0.000102866	0.653806	0.00325031	0.227109	0.36478	0.4067	0.0939506	0.0393465	0.876815	0.296116	0.232826	-0.583023	0.0111013	-0.00814203	0.974421	-0.628966	0.00516982	-0.330122	0.180925	-0.721632	0.000723032	-0.606004	0.00768184	-0.340748	0.166446	0.108318	0.668779	-0.227479	0.363979	-0.169936	0.500219	-0.628472	0.00521574	-0.440191	0.0675276	-0.633462	0.00476698	-0.669409	0.00237736	-0.862892	4.04746e-06	-0.714873	0.000855464	-0.643389	0.00396771	0.0770943	0.761086	0.0201286	0.936814	-0.376168	0.123921	-0.177982	0.479829	-0.546795	0.018864	0.0886923	0.726364	-0.35425	0.149211	-0.211403	0.399735	0.713606	0.000882412	0.546917	0.0188321	0.407803	0.0929764	0.153602	0.542842	0.0952449	0.706964	0.20375	0.417402	0.379086	0.120798	0.651452	0.00340231	0.849936	7.98549e-06	0.665769	0.00256133	-0.0452392	0.858531	-0.288486	0.245656	0.103915	0.681558	-0.186854	0.457834	0.493827	0.0372642	0.384266	0.115392	0.0353578	0.889226	0.72652	0.000638312	0.569345	0.0136545	0.474385	0.0466932	0.138223	0.584402	0.226027	0.367131	0.493156	0.0375633	0.542035	0.0201409	0.797504	7.36405e-05	0.797354	7.40398e-05	0.574069	0.0127249	0.278507	0.263098	-0.0926756	0.714551	-0.227949	0.362962
Sobic.001G537900	blue	-0.38162	0.118131	-0.273337	0.272429	-0.494577	0.0369323	-0.199127	0.428271	-0.18814	0.45469	-0.283388	0.254472	-0.39389	0.105807	-0.622664	0.00578062	-0.549166	0.018252	-0.496333	0.0361641	-0.512627	0.0296078	-0.0861281	0.734	-0.202337	0.420706	-0.289853	0.243324	-0.369896	0.130825	-0.0563213	0.824336	-0.180357	0.473892	-0.0947138	0.70853	-0.346107	0.159451	-0.116789	0.644434	-0.105284	0.677577	0.255863	0.305461	-0.082634	0.744443	0.43473	0.0714072	0.288182	0.246176	0.152761	0.545079	0.448022	0.0622409	0.191879	0.445608	0.446065	0.0635325	0.296381	0.232388	0.397444	0.102415	0.503228	0.0332661	0.543356	0.0197798	0.555204	0.0167646	0.578029	0.011985	0.53991	0.0207326	-0.0632435	0.803125	-0.0132977	0.958235	-0.195542	0.4368	-0.101218	0.689428	-0.54203	0.0201422	-0.540156	0.0206634	-0.403354	0.0969502	-0.554432	0.0169491	-0.309469	0.211423	-0.307208	0.214952	0.14175	0.574754	0.436774	0.0699368	0.340071	0.167345	0.255113	0.306932	0.0260181	0.918378	0.369051	0.131776	0.289809	0.243399	-0.179538	0.475935	0.0366766	0.88512	0.0030559	0.990398	0.366998	0.134104	0.426674	0.0774269	0.193241	0.442322	0.308002	0.21371	0.0225602	0.929198	0.0511998	0.840105	0.292883	0.238208	-0.487545	0.0401346	0.544569	0.0194527	-0.113915	0.652657
Sobic.001G538000	darkgrey	0.183057	0.467184	0.0643188	0.799841	0.259101	0.299167	-0.0800752	0.752118	-0.0667895	0.792308	0.315	0.202947	0.239443	0.338587	0.575765	0.0124037	0.598615	0.0086727	0.468885	0.0496635	0.314139	0.204251	0.202534	0.420245	0.205229	0.413954	0.316067	0.201337	0.556949	0.016353	0.13358	0.597204	0.236654	0.344412	0.257226	0.302802	0.633439	0.00476902	0.330382	0.180561	0.0499474	0.84397	-0.42813	0.0763126	-0.195432	0.437062	-0.541955	0.0201629	-0.181059	0.472143	-0.23408	0.34984	-0.642973	0.00399883	-0.533775	0.0225172	-0.628381	0.00522426	-0.632784	0.00482609	-0.683548	0.00176274	-0.4561	0.057117	-0.554623	0.0169034	-0.613344	0.00679018	-0.756391	0.000280706	-0.726594	0.000637104	0.0131479	0.958705	0.161374	0.522359	0.31423	0.204114	0.250646	0.315768	0.589489	0.0100357	0.757511	0.000271597	0.641168	0.00413629	0.682969	0.00178502	0.448722	0.0617838	0.600586	0.00839881	0.0470501	0.852925	-0.386657	0.112954	-0.195645	0.436553	-0.0876734	0.729395	0.253346	0.310409	-0.210056	0.402813	-0.112862	0.65568	0.125358	0.620155	-0.212875	0.396383	-0.306555	0.215979	-0.4031	0.0971802	-0.403575	0.0967499	-0.350413	0.153979	-0.367146	0.133936	0.162657	0.519012	-0.0233484	0.92673	-0.279769	0.26085	0.775337	0.000156763	-0.599125	0.00860107	-0.176921	0.482495
Sobic.001G538100	pink	0.457964	0.0559814	0.423423	0.0799594	0.652367	0.00334256	0.393421	0.10626	0.388261	0.111341	0.476894	0.045384	0.632645	0.00483822	0.814659	3.84336e-05	0.757574	0.000271085	0.702504	0.00115029	0.741679	0.000426444	0.0368783	0.884492	0.132635	0.599825	0.288111	0.246298	0.30536	0.217866	-0.105115	0.678067	0.0445548	0.860651	-0.0671065	0.791343	0.29205	0.239608	-0.0578822	0.819542	0.0304877	0.904412	-0.329768	0.181421	0.148354	0.556873	-0.631994	0.00489562	-0.502712	0.0334766	-0.228754	0.361225	-0.485556	0.0410782	-0.12105	0.632319	-0.480207	0.0436983	-0.228604	0.361546	-0.371065	0.129519	-0.700186	0.00121397	-0.691582	0.00147659	-0.663641	0.00267418	-0.694515	0.00138227	-0.678683	0.00195732	0.128385	0.611667	-0.0186305	0.941509	0.312823	0.206255	-0.0183505	0.942386	0.571412	0.0132414	0.556871	0.0163713	0.409708	0.0913123	0.700688	0.00119994	0.440906	0.0670321	0.269394	0.279683	-0.310604	0.209665	-0.636002	0.00455103	-0.517021	0.0280085	-0.504041	0.0329364	-0.163384	0.51712	-0.487813	0.0400091	-0.494396	0.0370122	0.466189	0.0511702	0.0325381	0.898014	0.0723923	0.775292	-0.344632	0.161356	-0.520767	0.0266987	-0.125073	0.620958	-0.334215	0.175251	-0.00540472	0.983019	0.0605026	0.811509	-0.268435	0.281464	0.526695	0.0247241	-0.742789	0.000413592	0.330333	0.180629
Sobic.001G538500	pink	0.805579	5.46492e-05	0.809087	4.78054e-05	0.971357	2.08244e-11	0.535063	0.0221329	0.69484	0.00137212	0.271784	0.275272	0.594864	0.00921352	0.929585	2.43283e-08	0.753724	0.000303441	0.89732	4.48231e-07	0.893211	6.05375e-07	0.117418	0.64264	-0.106446	0.674201	0.56028	0.0155898	0.38072	0.119073	0.0574633	0.820828	0.268413	0.281505	-0.1067	0.673465	0.0440909	0.862089	-0.251453	0.314161	0.17119	0.497013	-0.123982	0.624031	0.42617	0.0778155	-0.594884	0.00921064	-0.506273	0.0320448	0.0277054	0.913103	-0.296744	0.231788	0.20177	0.422038	-0.468693	0.0497697	-0.119938	0.63547	-0.16978	0.500617	-0.81928	3.18958e-05	-0.70513	0.00108152	-0.857293	5.47309e-06	-0.678444	0.0019673	-0.814684	3.83951e-05	-0.135553	0.59175	-0.28875	0.245205	0.115873	0.647051	-0.168968	0.502699	0.651097	0.00342569	0.471552	0.0482058	0.224743	0.369932	0.540831	0.0204744	0.114785	0.650164	-0.0684132	0.787368	-0.655627	0.00313658	-0.893175	6.06933e-07	-0.908138	1.90503e-07	-0.757255	0.000273652	-0.537477	0.0214264	-0.841435	1.2064e-05	-0.727494	0.000622463	0.360311	0.14189	0.0134155	0.957865	0.143403	0.570255	-0.610181	0.00716358	-0.889634	7.78781e-07	-0.245377	0.326385	-0.553262	0.017232	-0.415696	0.08622	-0.249625	0.31781	-0.618061	0.00626282	0.379238	0.120637	-0.823078	2.7257e-05	0.624572	0.0055898
Sobic.001G538600	chocolate3	-0.662009	0.00276351	-0.524687	0.0253799	-0.382643	0.117066	0.382316	0.117406	-0.0779291	0.758572	0.581627	0.011343	0.392166	0.10748	-0.328699	0.182925	-0.0225251	0.929308	-0.287355	0.247595	-0.0290612	0.908867	-0.524466	0.025453	0.0180731	0.943256	-0.81819	3.33459e-05	-0.790603	9.40509e-05	-0.768776	0.000192966	-0.830964	1.94318e-05	-0.617961	0.00627363	-0.337897	0.170251	-0.441761	0.0664425	-0.413519	0.0880471	-0.421273	0.0816668	-0.472777	0.0475473	-0.0462607	0.855368	-0.442293	0.0660772	-0.587509	0.0103529	-0.155908	0.536727	-0.276202	0.267232	0.634769	0.00465485	0.58002	0.0116263	0.226633	0.365814	0.167945	0.505325	-0.100204	0.692394	0.61893	0.00616935	0.278969	0.262273	0.489459	0.0392429	0.522706	0.02604	0.269253	0.279945	-0.043321	0.864476	-0.207481	0.408737	-0.544558	0.0194558	-0.438367	0.0688055	-0.244209	0.328765	0.0766044	0.762563	0.450418	0.0606867	0.191986	0.445347	0.0827286	0.74416	0.17396	0.489969	0.355378	0.147829	-0.080026	0.752266	0.279414	0.261481	0.576347	0.0122951	0.0741386	0.770008	0.426872	0.0772746	0.622136	0.00583438	0.697555	0.00128979	0.710928	0.000941692	0.682436	0.00180576	0.871599	2.46421e-06	0.827909	2.21977e-05	0.708642	0.000994898	0.856409	5.7334e-06	0.878538	1.61636e-06	-0.327252	0.184975	0.361578	0.140391	-0.0711622	0.77902
Sobic.001G538700	grey60	-0.526576	0.0247625	-0.28111	0.258476	-0.0749127	0.767669	0.476037	0.0458281	0.100511	0.691497	0.844706	1.03226e-05	0.602745	0.00810695	0.152755	0.545096	0.60683	0.00757704	0.301402	0.224192	0.344411	0.161643	-0.0235749	0.926022	0.503313	0.0332317	-0.371358	0.129192	-0.361109	0.140944	-0.571278	0.0132679	-0.731044	0.000567467	-0.595179	0.00916716	0.214802	0.392021	-0.125239	0.620491	-0.790561	9.41892e-05	-0.921589	5.60627e-08	-0.784036	0.000117747	-0.343255	0.163148	-0.544567	0.0194535	-0.569538	0.0136156	-0.569425	0.0136385	-0.602224	0.00817666	-0.087072	0.731186	0.0993978	0.694757	-0.278267	0.263527	-0.491066	0.038506	-0.633891	0.00472994	-0.0670049	0.791652	-0.424333	0.0792446	-0.0403785	0.873608	0.162756	0.518754	-0.0640085	0.800788	-0.197771	0.431486	-0.427011	0.0771681	-0.26836	0.281603	0.14018	0.579039	-0.00869566	0.972682	0.569278	0.0136682	0.653453	0.00327272	0.456425	0.0569181	0.278911	0.262376	-0.0554866	0.826902	0.143195	0.570821	-0.261849	0.293888	0.162406	0.519665	0.103198	0.683647	-0.367719	0.133284	0.285222	0.251277	0.069787	0.783193	0.267434	0.283331	0.564032	0.014764	0.369585	0.131174	0.577811	0.0120248	0.204918	0.414679	0.624922	0.00555542	0.731856	0.000555478	0.591661	0.00969669	0.350911	0.153353	-0.382803	0.116901	0.0697122	0.78342
Sobic.001G538800	coral2	-0.812734	4.14762e-05	-0.939443	7.5129e-09	-0.958572	3.82995e-10	-0.636018	0.00454969	-0.876064	1.88392e-06	-0.10901	0.666778	-0.462793	0.0531174	-0.734961	0.000511576	-0.586306	0.0105496	-0.856387	5.74013e-06	-0.81695	3.50632e-05	-0.22886	0.360996	0.126917	0.615777	-0.603412	0.00801845	-0.202332	0.420719	-0.105007	0.678381	-0.223584	0.372471	0.264424	0.288991	0.231207	0.355955	0.413493	0.0880686	-0.0679113	0.788894	-0.0349529	0.890487	-0.506347	0.0320156	0.296957	0.231437	0.398818	0.101125	-0.271381	0.276014	-0.041706	0.869486	-0.500244	0.0344975	0.243104	0.331028	-0.165407	0.511873	-0.182406	0.468798	0.741544	0.000428022	0.511231	0.0301307	0.716081	0.00083041	0.40218	0.0980186	0.544046	0.0195934	0.377885	0.122076	0.563263	0.0149304	0.191334	0.446924	0.43278	0.0728319	-0.37302	0.127353	-0.149956	0.552573	0.146755	0.56118	-0.223227	0.373256	0.198633	0.429441	0.425197	0.0785701	0.696773	0.00131307	0.754576	0.000296015	0.941753	5.54443e-09	0.815576	3.70532e-05	0.810181	4.5825e-05	0.920556	6.2046e-08	0.835283	1.60266e-05	-0.15927	0.527867	0.0225545	0.929216	-0.231252	0.355858	0.419452	0.083134	0.810399	4.54402e-05	0.131473	0.603054	0.556904	0.0163636	0.629948	0.00507953	0.349335	0.155336	0.616878	0.00639186	-0.0700898	0.782274	0.69064	0.00150802	-0.837933	1.42013e-05
Sobic.001G538866	brown2	-0.786171	0.000109543	-0.608724	0.00734108	-0.439163	0.068246	0.243884	0.32943	-0.218011	0.384812	0.660012	0.00287606	0.352758	0.151053	-0.230068	0.358395	0.206208	0.411681	-0.148372	0.556825	-0.0230785	0.927575	-0.15839	0.530181	0.530525	0.0235104	-0.654437	0.0032105	-0.543012	0.0198734	-0.60518	0.00778755	-0.82315	2.71747e-05	-0.505257	0.0324481	0.135428	0.592095	-0.0436232	0.863539	-0.714135	0.00087107	-0.738008	0.00047134	-0.824701	2.54572e-05	-0.0685599	0.786921	-0.32989	0.18125	-0.598846	0.00864025	-0.419274	0.0832779	-0.614355	0.00667429	0.155108	0.538845	0.191555	0.44639	-0.179771	0.475352	-0.0707538	0.780259	-0.279951	0.260528	0.341585	0.16534	-0.067368	0.790547	0.353374	0.15029	0.302189	0.222925	0.128947	0.610095	-0.171023	0.49744	-0.267156	0.28385	-0.480087	0.0437588	-0.0903856	0.721335	-0.0853986	0.736177	0.296241	0.232619	0.572045	0.0131168	0.449025	0.0615865	0.507027	0.0317479	0.33351	0.17622	0.527907	0.0243349	0.0822656	0.745547	0.391921	0.10772	0.474824	0.0464625	0.00117056	0.996322	0.168058	0.505034	0.147108	0.560227	0.268505	0.281333	0.762597	0.000233281	0.74705	0.000367239	0.66148	0.00279298	0.483674	0.0419857	0.761722	0.000239529	0.803805	5.8418e-05	0.828089	2.20258e-05	0.126236	0.617687	0.0472544	0.852293	-0.223076	0.373587
Sobic.001G539016	pink	0.533057	0.0227338	0.547327	0.0187252	0.835311	1.6007e-05	0.625849	0.00546498	0.575977	0.012364	0.629778	0.00509511	0.827342	2.27463e-05	0.951274	1.37074e-09	0.922701	5.01898e-08	0.880356	1.44119e-06	0.950158	1.63715e-09	-0.0399326	0.874994	0.0431872	0.864891	0.276975	0.265842	0.217003	0.387068	-0.241282	0.334778	-0.0638846	0.801166	-0.268537	0.281275	0.168417	0.504114	-0.271868	0.275117	-0.0325052	0.898117	-0.453581	0.0586794	0.127083	0.615311	-0.775706	0.000154909	-0.727124	0.000628448	-0.323395	0.190515	-0.580572	0.0115283	-0.122467	0.628306	-0.450463	0.0606579	-0.120659	0.633426	-0.339722	0.167809	-0.87813	1.65803e-06	-0.892616	6.31672e-07	-0.766548	0.000206763	-0.805188	5.54615e-05	-0.79565	7.87127e-05	0.106601	0.673752	-0.10141	0.688866	0.21904	0.382518	-0.164495	0.514235	0.58317	0.0110762	0.548653	0.018383	0.34545	0.160298	0.80061	6.57628e-05	0.486833	0.0404706	0.239864	0.337713	-0.507615	0.0315176	-0.857228	5.4918e-06	-0.724741	0.000668133	-0.752361	0.000315651	-0.293909	0.236491	-0.621814	0.00586735	-0.695356	0.00135615	0.573804	0.0127757	0.1542	0.541252	0.26951	0.279467	-0.3811	0.118674	-0.637892	0.00439548	-0.00297434	0.990655	-0.330518	0.18037	-0.0214121	0.932793	0.131508	0.602956	-0.282056	0.256808	0.524667	0.0253864	-0.859155	4.95746e-06	0.489021	0.0394458
Sobic.001G539200	darkolivegreen	0.0545125	0.829898	0.206883	0.41012	0.512049	0.0298236	0.657244	0.00303837	0.417902	0.0843975	0.860901	4.5127e-06	0.856031	5.84792e-06	0.715279	0.000846972	0.954512	7.98853e-10	0.757571	0.000271115	0.81096	4.44582e-05	-0.00468676	0.985275	0.33791	0.170234	0.0164042	0.948489	-0.00685233	0.978472	-0.426641	0.077453	-0.41061	0.0905314	-0.475709	0.0459988	0.281683	0.257465	-0.188689	0.45335	-0.489352	0.0392925	-0.83726	1.46474e-05	-0.388326	0.111275	-0.709745	0.000968943	-0.758143	0.000266563	-0.508069	0.0313408	-0.724587	0.000670769	-0.444649	0.0644787	-0.419158	0.0833724	-0.0752387	0.766684	-0.429959	0.074929	-0.883269	1.19459e-06	-0.962979	1.57964e-10	-0.587547	0.0103467	-0.807138	5.15106e-05	-0.575128	0.0125236	0.120322	0.634381	-0.139474	0.58097	-0.00404677	0.987285	-0.348307	0.156638	0.258332	0.300656	0.489603	0.0391763	0.234942	0.348016	0.852171	7.13501e-06	0.669112	0.00239197	0.428305	0.0761791	-0.143735	0.569352	-0.601564	0.00826554	-0.394808	0.104923	-0.617599	0.00631295	-0.0991581	0.695459	-0.384066	0.115597	-0.67484	0.00212325	0.471682	0.0481356	0.0468804	0.85345	0.268159	0.281978	0.0344924	0.891922	-0.243058	0.331122	0.27612	0.267381	-0.166516	0.509007	0.30673	0.215703	0.453771	0.0585607	0.105192	0.677842	0.596472	0.00897848	-0.816273	3.60311e-05	0.340662	0.166561
Sobic.001G539500	antiquewhite1	-0.280191	0.260101	-0.329945	0.181173	0.00290931	0.990859	0.40345	0.0968627	-0.0224739	0.929468	0.80218	6.20602e-05	0.699578	0.00123115	0.251095	0.314873	0.408465	0.0923961	0.0887139	0.7263	0.359801	0.142496	-0.607717	0.00746582	-0.100526	0.691453	-0.598387	0.00870474	-0.396501	0.103307	-0.750804	0.000330098	-0.616911	0.00638817	-0.407443	0.0932933	-0.0203666	0.936068	-0.364742	0.136696	-0.109081	0.666571	-0.519556	0.0271171	-0.280473	0.259603	-0.583198	0.0110713	-0.693817	0.00140425	-0.791078	9.25064e-05	-0.571821	0.0131608	-0.47509	0.0463229	0.24339	0.330441	0.182792	0.467841	-0.185796	0.46043	-0.150696	0.550591	-0.487021	0.0403816	0.147449	0.559308	-0.247469	0.322144	-0.146878	0.560848	0.707501	0.00102239	0.520153	0.0269101	0.431431	0.0738294	0.093398	0.712415	0.0462412	0.855428	0.0833161	0.742401	0.29406	0.23624	0.598352	0.00870973	0.8007	6.55444e-05	0.54489	0.0193671	-0.166605	0.508778	-0.304648	0.218996	0.0339167	0.893716	-0.284084	0.253257	0.379882	0.119956	0.362462	0.139352	-0.0142579	0.955222	0.783621	0.0001194	0.70944	0.000976046	0.606314	0.0076424	0.212254	0.397796	0.218895	0.382841	0.583347	0.0110459	0.609666	0.00722595	0.755498	0.000288154	0.814145	3.92262e-05	0.581187	0.0114199	0.12882	0.610451	-0.0592401	0.815377	-0.0834664	0.741951
Sobic.001G540100	lightslateblue	0.565774	0.0143926	0.794969	8.06491e-05	0.464359	0.0522128	0.287098	0.248037	0.723636	0.000687219	-0.461391	0.0539371	-0.21086	0.400975	0.0126744	0.960191	-0.101602	0.688305	0.345493	0.160243	0.155419	0.53802	0.448477	0.0619434	-0.166097	0.510089	0.595916	0.00905919	0.00923314	0.970994	0.397254	0.102595	0.324075	0.189529	-0.179093	0.477049	-0.538455	0.0211454	-0.350165	0.154289	0.0172066	0.945973	0.487859	0.0399876	0.544948	0.0193514	0.476407	0.0456363	0.220234	0.379863	0.799087	6.95297e-05	0.768743	0.000193163	0.90564	2.34226e-07	0.188007	0.455013	0.43756	0.0693767	0.719948	0.000754296	-0.155933	0.53666	0.240788	0.335798	-0.182254	0.469175	0.321479	0.193306	0.13037	0.606123	-0.745947	0.000378801	-0.78702	0.00010642	-0.598786	0.00864864	-0.567555	0.0140208	-0.203542	0.417887	-0.433659	0.0721867	-0.673586	0.00217982	-0.555507	0.0166926	-0.82072	3.00635e-05	-0.918018	7.91398e-08	-0.424404	0.0791891	-0.103357	0.683185	-0.5681	0.0139083	-0.403264	0.0970311	-0.915914	9.62705e-08	-0.672649	0.0022229	-0.527645	0.0244188	-0.386135	0.113484	-0.196111	0.435441	0.0436246	0.863534	-0.057502	0.820709	-0.416481	0.0855685	-0.11346	0.653962	-0.458404	0.0557155	-0.872997	2.26795e-06	-0.602229	0.00817601	-0.526299	0.0248523	-0.503508	0.0331524	-0.10646	0.674161	0.779723	0.000135908
Sobic.001G540300	blue	-0.226905	0.365225	-0.345449	0.160299	-0.572583	0.0130117	-0.43835	0.0688177	-0.375954	0.124152	-0.575113	0.0125265	-0.60582	0.00770539	-0.761239	0.000243036	-0.919231	7.05191e-08	-0.817768	3.39211e-05	-0.732688	0.000543424	-0.362085	0.139794	-0.529951	0.0236894	-0.379865	0.119973	-0.36758	0.133442	-0.00702429	0.977932	0.0178831	0.943852	0.15617	0.536033	-0.518498	0.0274863	-0.151434	0.548618	0.388514	0.111088	0.707328	0.00102661	0.305569	0.217536	0.550573	0.0178964	0.434513	0.0715648	0.199858	0.426542	0.656948	0.00305616	0.395635	0.104131	0.695283	0.00135839	0.347112	0.158162	0.554053	0.0170404	0.915405	1.00876e-07	0.897293	4.49137e-07	0.817537	3.42403e-05	0.896225	4.86181e-07	0.687512	0.00161633	0.133247	0.598129	0.285165	0.251378	0.0653349	0.796741	0.266778	0.28456	-0.431835	0.0735289	-0.669313	0.00238205	-0.318051	0.198368	-0.783871	0.000118402	-0.449041	0.0615765	-0.386559	0.113054	-0.00681634	0.978585	0.52179	0.0263496	0.414755	0.0870066	0.44212	0.066196	0.153773	0.542386	0.5788	0.0118451	0.655957	0.00311632	-0.14014	0.579149	0.302219	0.222878	0.0886989	0.726345	0.188122	0.454734	0.450914	0.0603688	0.0944545	0.709295	0.5125	0.0296552	-0.0358659	0.887644	-0.0863484	0.733343	0.246528	0.324048	-0.751426	0.000324267	0.926185	3.5092e-08	-0.292121	0.239488
Sobic.001G540400	darkolivegreen	0.333249	0.17658	0.358584	0.14395	0.646688	0.00372775	0.517085	0.0279859	0.411302	0.0899361	0.683356	0.0017701	0.76764	0.000199898	0.862979	4.02812e-06	0.922199	5.27705e-08	0.7969	7.5262e-05	0.830348	1.99649e-05	0.0193591	0.939225	0.21918	0.382207	0.225245	0.368837	0.25474	0.307664	-0.216286	0.388679	-0.118831	0.638616	-0.210103	0.402707	0.364225	0.137296	-0.094082	0.710395	-0.157439	0.532683	-0.577516	0.0120789	-0.0713525	0.778443	-0.73509	0.000509816	-0.639283	0.00428389	-0.37161	0.128913	-0.658529	0.00296214	-0.304935	0.21854	-0.496501	0.0360913	-0.219342	0.381846	-0.459203	0.0552354	-0.826728	2.33533e-05	-0.871881	2.42345e-06	-0.699717	0.00122721	-0.824232	2.59669e-05	-0.719441	0.000763926	0.122689	0.627679	-0.0407216	0.872543	0.222695	0.374425	-0.126067	0.618163	0.522397	0.0261442	0.622803	0.00576656	0.416903	0.0852195	0.852489	7.02056e-06	0.588585	0.0101795	0.409037	0.0918959	-0.255481	0.30621	-0.681266	0.00185191	-0.495178	0.0366679	-0.573274	0.0128778	-0.113584	0.653608	-0.473455	0.0471859	-0.584778	0.0108035	0.480771	0.0434164	0.0355354	0.888673	0.15633	0.535612	-0.221489	0.377084	-0.458839	0.0554538	0.0171969	0.946003	-0.295227	0.234297	0.141652	0.575021	0.221888	0.376204	-0.159094	0.528331	0.636223	0.00453258	-0.838825	1.36285e-05	0.320636	0.194542
Sobic.001G540600	coral2	-0.728188	0.000611376	-0.852939	6.86127e-06	-0.848649	8.51371e-06	-0.385624	0.114003	-0.68976	0.00153785	-0.0347652	0.891072	-0.282298	0.256383	-0.739527	0.000452306	-0.660487	0.00284896	-0.893005	6.1435e-07	-0.692946	0.00143207	-0.580708	0.0115042	-0.242047	0.333201	-0.814897	3.80715e-05	-0.515885	0.0284155	-0.397285	0.102565	-0.409406	0.0915746	0.0197545	0.937986	-0.178883	0.477572	-0.0137498	0.956816	0.0718945	0.7768	0.12443	0.622768	-0.26335	0.291027	0.227552	0.363821	0.147535	0.559078	-0.38372	0.115953	0.0898986	0.72278	-0.262277	0.29307	0.614062	0.00670763	0.208083	0.407347	0.129196	0.6094	0.827365	2.27236e-05	0.55357	0.0171572	0.914822	1.06366e-07	0.615736	0.0065184	0.652153	0.00335641	0.573962	0.0127453	0.642676	0.00402116	0.270072	0.278426	0.375037	0.125147	-0.4597	0.0549388	-0.433811	0.072076	-0.015154	0.95241	-0.317969	0.19849	0.188581	0.453613	0.226218	0.366718	0.327082	0.185218	0.578922	0.0118231	0.773355	0.000167037	0.563718	0.0148317	0.667593	0.00246774	0.967203	6.0722e-11	0.784445	0.000116136	0.135758	0.591185	0.436029	0.0704699	0.197532	0.432054	0.464485	0.0521404	0.813421	4.03681e-05	0.400788	0.099296	0.849551	8.14043e-06	0.636832	0.00448218	0.498713	0.0351427	0.744384	0.000395702	-0.405498	0.0950203	0.863075	4.00701e-06	-0.645018	0.00384772
Sobic.001G540700	darkolivegreen	0.215559	0.390313	0.335576	0.173392	0.644816	0.00386241	0.739336	0.000454662	0.532403	0.0229323	0.825163	2.49648e-05	0.922855	4.94174e-08	0.781171	0.000129565	0.918539	7.53326e-08	0.780568	0.000132175	0.899306	3.85852e-07	-0.148309	0.556993	0.0896701	0.723459	-0.00738669	0.976793	-0.0798761	0.752716	-0.511307	0.0301021	-0.387814	0.111789	-0.52315	0.0258908	0.0713141	0.77856	-0.393054	0.106616	-0.309317	0.211659	-0.677366	0.0020129	-0.160532	0.524561	-0.781319	0.00012893	-0.865281	3.5443e-06	-0.519608	0.0270988	-0.651207	0.00341841	-0.275837	0.267892	-0.305167	0.218172	0.0404906	0.87326	-0.301452	0.224113	-0.859638	4.83076e-06	-0.940727	6.35498e-09	-0.578109	0.0119705	-0.74392	0.000400839	-0.627883	0.00527085	0.205149	0.41414	-0.0945722	0.708948	0.104162	0.680839	-0.319687	0.195941	0.318689	0.19742	0.392604	0.107053	0.207002	0.409843	0.803889	5.82339e-05	0.619573	0.00610099	0.291715	0.240172	-0.413718	0.0878785	-0.770662	0.000181902	-0.580213	0.011592	-0.775513	0.000155874	-0.213194	0.39566	-0.438824	0.0684837	-0.707889	0.00101297	0.649612	0.00352512	0.244474	0.328225	0.42107	0.081829	-0.0989948	0.695938	-0.374935	0.125257	0.286929	0.248327	-0.102567	0.685489	0.21576	0.38986	0.423095	0.0802178	0.0427866	0.866133	0.453727	0.0585884	-0.769687	0.000187554	0.458719	0.055526
Sobic.001G540800	skyblue1	0.142753	0.572022	0.246583	0.323937	0.576905	0.0121914	0.77323	0.000167703	0.503066	0.0333321	0.868132	3.01506e-06	0.941488	5.74515e-09	0.704342	0.00110178	0.857336	5.46068e-06	0.696354	0.00132569	0.861746	4.30999e-06	-0.293072	0.237891	-0.0385248	0.87937	-0.140614	0.577854	-0.202804	0.419613	-0.632566	0.00484516	-0.488953	0.0394769	-0.598349	0.00871012	-0.0272534	0.914516	-0.50237	0.0336167	-0.304137	0.219809	-0.671972	0.0022545	-0.180584	0.473326	-0.799228	6.91748e-05	-0.92253	5.10563e-08	-0.603492	0.00800784	-0.643617	0.00395073	-0.302216	0.222883	-0.15607	0.536297	0.137785	0.585605	-0.235596	0.346637	-0.765542	0.000213259	-0.895143	5.26388e-07	-0.446723	0.0630959	-0.658436	0.00296758	-0.55578	0.0166278	0.270217	0.278158	-0.0203243	0.936201	0.109567	0.66517	-0.313591	0.205085	0.238213	0.34115	0.289723	0.243546	0.165479	0.511687	0.768316	0.000195752	0.649233	0.00355088	0.300771	0.225212	-0.467942	0.0501867	-0.767243	0.000202376	-0.540093	0.020681	-0.784412	0.000116265	-0.161816	0.521204	-0.322139	0.192341	-0.643447	0.00396339	0.703388	0.00112674	0.386127	0.113491	0.550281	0.0179698	-0.0353634	0.889209	-0.292265	0.239246	0.412741	0.0887061	0.0498856	0.844161	0.30773	0.214134	0.531014	0.0233586	0.157575	0.532326	0.35281	0.150987	-0.646107	0.00376915	0.420569	0.0822315
Sobic.001G540900	floralwhite	0.312559	0.20666	0.56144	0.0153305	0.743749	0.000402743	0.880427	1.43471e-06	0.790873	9.31705e-05	0.697648	0.00128706	0.831129	1.92911e-05	0.716109	0.000829848	0.891228	6.96869e-07	0.895061	5.29552e-07	0.925335	3.83545e-08	0.0987277	0.696722	0.176709	0.483029	0.197985	0.430978	-0.109353	0.665786	-0.350215	0.154226	-0.323715	0.19005	-0.637075	0.00446216	-0.0806974	0.75025	-0.473576	0.0471213	-0.435195	0.0710705	-0.587305	0.010386	-0.0894666	0.724063	-0.511342	0.0300886	-0.737389	0.000479301	-0.20712	0.40957	-0.367779	0.133216	-0.00551153	0.982684	-0.189599	0.451134	0.250024	0.317012	-0.0185579	0.941736	-0.912548	1.30372e-07	-0.855675	5.95758e-06	-0.593908	0.00935567	-0.596476	0.00897784	-0.471481	0.0482442	-0.132889	0.59912	-0.447239	0.0627551	-0.243391	0.33044	-0.613906	0.00672551	0.136419	0.589362	0.195825	0.436125	-0.109905	0.664194	0.586965	0.0104414	0.316255	0.201055	-0.0176505	0.944581	-0.437983	0.069077	-0.692645	0.0014418	-0.685023	0.00170703	-0.867188	3.18225e-06	-0.526044	0.0249352	-0.643417	0.00396561	-0.910475	1.5619e-07	0.386996	0.112612	0.131599	0.602704	0.458433	0.0556982	0.0374683	0.882656	-0.415164	0.0866642	0.340038	0.167389	-0.239124	0.33925	-0.0465533	0.854462	0.263356	0.291016	-0.0728372	0.773945	0.260082	0.297275	-0.786338	0.000108923	0.726002	0.00064688
Sobic.001G541000	grey60	-0.112095	0.657885	0.0538401	0.831968	0.349399	0.155255	0.788658	0.000100604	0.430595	0.0744525	0.924993	3.97403e-08	0.899133	3.90971e-07	0.470573	0.0487371	0.7315	0.000560718	0.52476	0.0253559	0.705774	0.00106517	-0.334397	0.175002	0.0107692	0.966172	-0.340969	0.166154	-0.412069	0.0892787	-0.732998	0.000538979	-0.675016	0.00211539	-0.715072	0.000851298	-0.1221	0.629345	-0.555103	0.0167886	-0.428203	0.0762573	-0.722847	0.000701131	-0.341655	0.165247	-0.634223	0.00470147	-0.873927	2.14492e-06	-0.644875	0.00385813	-0.564495	0.0146647	-0.343767	0.162481	0.103744	0.682057	0.317189	0.199655	-0.09061	0.72067	-0.596457	0.00898063	-0.786274	0.000109159	-0.18256	0.468415	-0.458517	0.0556477	-0.304635	0.219017	0.336099	0.172681	0.0331373	0.896146	0.0378667	0.881416	-0.376599	0.123456	-0.0163689	0.9486	0.0732647	0.772651	0.0279917	0.912208	0.659374	0.00291283	0.66743	0.00247596	0.308681	0.212649	-0.339216	0.168483	-0.559973	0.0156588	-0.339361	0.16829	-0.684462	0.00172805	-0.0649506	0.797913	-0.0931181	0.713243	-0.539209	0.0209305	0.686785	0.00164239	0.518587	0.027455	0.676295	0.0020591	0.233187	0.351733	-0.0341737	0.892915	0.644777	0.00386522	0.300826	0.225123	0.486743	0.0405129	0.727865	0.00061652	0.405205	0.0952824	0.183885	0.465138	-0.437838	0.0691797	0.354824	0.148507
Sobic.001G541100	darkseagreen1	0.260947	0.295614	0.23735	0.342954	-0.167156	0.507358	-0.576935	0.0121858	-0.0893154	0.724512	-0.939863	7.1151e-09	-0.882774	1.23372e-06	-0.415535	0.086354	-0.623168	0.00572969	-0.277986	0.264029	-0.572997	0.0129313	0.575019	0.0125442	-6.17105e-05	0.999806	0.577125	0.0121507	0.408206	0.0926224	0.846278	9.56588e-06	0.716929	0.000813196	0.554043	0.0170429	-0.0273616	0.914177	0.400524	0.09954	0.297916	0.229862	0.735564	0.000503395	0.408066	0.0927456	0.767312	0.000201943	0.89543	5.15465e-07	0.904996	2.46802e-07	0.77215	0.000173553	0.578512	0.0118971	-0.0167517	0.947399	-0.137022	0.587702	0.343456	0.162886	0.435441	0.070893	0.749576	0.000341884	0.0663838	0.793544	0.486304	0.0407215	0.299951	0.226542	-0.65134	0.00340969	-0.363608	0.138013	-0.309064	0.212053	0.0679714	0.788711	-0.102934	0.684417	-0.218244	0.384292	-0.283472	0.254325	-0.757248	0.000273712	-0.881046	1.37914e-06	-0.56923	0.013678	0.204496	0.415661	0.485952	0.0408886	0.105137	0.678003	0.465245	0.0517058	-0.272384	0.274173	-0.168304	0.504403	0.252899	0.311293	-0.810216	4.57633e-05	-0.563279	0.0149268	-0.608503	0.00736823	-0.171433	0.496393	-0.125082	0.620931	-0.589462	0.0100399	-0.455734	0.0573426	-0.717343	0.000804895	-0.83746	1.45136e-05	-0.551821	0.0175856	-0.311456	0.208352	0.306545	0.215995	-0.0173092	0.945651
Sobic.001G541300	darkolivegreen	-0.193432	0.441861	0.164143	0.515148	0.229646	0.359303	0.709785	0.000967992	0.554686	0.0168883	0.692939	0.00143232	0.571582	0.0132079	0.230393	0.357698	0.641809	0.00408704	0.573518	0.0128307	0.499669	0.0347389	0.199285	0.427896	0.343525	0.162796	-0.0389889	0.877927	-0.345634	0.160061	-0.390704	0.108914	-0.51868	0.0274224	-0.721413	0.00072703	-0.0991869	0.695375	-0.384514	0.115137	-0.733367	0.000533741	-0.716406	0.000823774	-0.494612	0.0369168	-0.163382	0.517125	-0.49582	0.0363875	-0.176495	0.483567	-0.217025	0.38702	-0.166463	0.509144	0.0985248	0.697317	0.373029	0.127344	0.123973	0.624055	-0.602532	0.00813539	-0.597377	0.00884833	-0.192154	0.444942	-0.29634	0.232456	-0.0657398	0.795507	-0.198054	0.430815	-0.434497	0.0715763	-0.471236	0.0483767	-0.711719	0.000923855	-0.32494	0.188282	-0.0852874	0.736509	-0.319739	0.195865	0.359092	0.143341	0.280589	0.259396	0.0343465	0.892377	-0.0567304	0.823079	-0.230358	0.357773	-0.255928	0.305336	-0.564348	0.0146962	-0.300485	0.225675	-0.248469	0.320131	-0.673519	0.00218287	0.161889	0.521013	0.121987	0.629666	0.414959	0.0868352	0.489271	0.0393296	0.0484927	0.848464	0.592062	0.00963507	0.0341158	0.893096	0.225945	0.367311	0.482522	0.0425493	0.302381	0.222618	0.0810553	0.749175	-0.460725	0.0543301	0.515599	0.0285185
Sobic.001G541400	darkolivegreen	0.267986	0.282301	0.485025	0.0413324	0.659069	0.00293052	0.649945	0.00350261	0.619786	0.00607842	0.646507	0.00374059	0.692931	0.00143256	0.750758	0.000330533	0.958573	3.8296e-10	0.925595	3.73306e-08	0.823547	2.67257e-05	0.32352	0.190332	0.372207	0.12825	0.360849	0.141252	0.166447	0.509185	-0.135071	0.59308	-0.138781	0.582869	-0.405309	0.0951895	0.247648	0.321783	-0.150737	0.550481	-0.463746	0.0525653	-0.695331	0.00135691	-0.246045	0.325027	-0.525227	0.0252022	-0.569364	0.0136508	-0.156542	0.53505	-0.507257	0.0316574	-0.217693	0.385524	-0.474747	0.0465025	-0.0810594	0.749163	-0.29074	0.24182	-0.959355	3.2962e-10	-0.900647	3.48136e-07	-0.758585	0.000263091	-0.787971	0.000103008	-0.626858	0.00536798	-0.229754	0.35907	-0.429036	0.0756251	-0.207135	0.409537	-0.488567	0.0396565	0.271618	0.275577	0.458836	0.0554555	0.096513	0.703229	0.700619	0.00120188	0.365556	0.135757	0.18792	0.455225	-0.205544	0.413222	-0.619681	0.00608947	-0.585216	0.0107302	-0.683176	0.00177706	-0.364921	0.13649	-0.651352	0.0034089	-0.828499	2.16391e-05	0.217302	0.386399	-0.145359	0.564952	0.130391	0.606066	-0.0649839	0.797812	-0.468791	0.0497152	0.102717	0.68505	-0.439049	0.0683258	-0.0231536	0.92734	0.149607	0.553507	-0.18932	0.451812	0.549141	0.0182585	-0.920347	6.33169e-08	0.540161	0.0206618
Sobic.001G541500	indianred3	-0.351693	0.152376	-0.135276	0.592515	-0.0165568	0.94801	0.671328	0.00228483	0.332869	0.177104	0.614295	0.0066811	0.543587	0.0197172	-0.0941511	0.710191	0.183659	0.465695	0.0707842	0.780166	0.272683	0.273625	-0.411359	0.0898869	-0.1697	0.500822	-0.585894	0.0106175	-0.783674	0.000119186	-0.765956	0.00021057	-0.752797	0.0003117	-0.806508	5.27607e-05	-0.5571	0.0163178	-0.728644	0.000604191	-0.407054	0.0936375	-0.392693	0.106967	-0.295475	0.233886	-0.147668	0.558719	-0.595688	0.00909241	-0.444331	0.0646933	-0.0813174	0.748389	-0.0703356	0.781528	0.638428	0.00435218	0.708619	0.000995457	0.388552	0.111049	-0.0871864	0.730846	-0.261445	0.29466	0.358348	0.144232	0.162039	0.520621	0.249937	0.317186	0.269019	0.280379	0.000258794	0.999187	-0.191608	0.446262	-0.459913	0.0548119	-0.492622	0.0378022	-0.509715	0.0307062	-0.399937	0.100083	0.0890622	0.725265	0.297432	0.230656	-0.0491775	0.846348	-0.29999	0.226479	-0.166526	0.508982	-0.0954612	0.706327	-0.482101	0.0427562	-0.0965522	0.703114	0.217155	0.386728	-0.276172	0.267288	0.490704	0.0386709	0.705807	0.00106435	0.822043	2.84593e-05	0.529669	0.0237776	0.311939	0.207609	0.872983	2.26978e-06	0.635701	0.00457619	0.444957	0.0642722	0.737627	0.000476232	0.630209	0.0050558	-0.39257	0.107086	0.141567	0.575251	0.306634	0.215855
Sobic.001G541800	antiquewhite1	-0.29215	0.239439	-0.435275	0.0710129	0.00146116	0.995409	0.175041	0.487235	-0.290563	0.24212	0.768626	0.00019387	0.663022	0.00270779	0.408568	0.0923054	0.528143	0.0242597	0.107921	0.669927	0.367311	0.133747	-0.456207	0.0570519	0.202713	0.419826	-0.476965	0.0453478	-0.0392382	0.877152	-0.554182	0.0170093	-0.44128	0.0667734	-0.101496	0.688614	0.455588	0.0574325	0.0887651	0.726148	-0.124541	0.622456	-0.680626	0.00187758	-0.443337	0.0653652	-0.754655	0.000295341	-0.603897	0.00795453	-0.88367	1.16367e-06	-0.91952	6.85934e-08	-0.805011	5.58322e-05	-0.289359	0.244165	-0.294755	0.235082	-0.702568	0.00114855	-0.3062	0.216539	-0.659521	0.00290434	-0.140171	0.579064	-0.605794	0.00770873	-0.391229	0.108397	0.74403	0.00039961	0.591547	0.00971425	0.556276	0.0165108	0.311029	0.209009	0.353404	0.150254	0.532012	0.0230518	0.638778	0.00432411	0.840746	1.24614e-05	0.957831	4.40382e-10	0.853448	6.6847e-06	0.118882	0.638473	-0.301491	0.224049	0.159505	0.527252	-0.0588906	0.816449	0.600551	0.0084036	0.29573	0.233464	0.0612257	0.809295	0.6556	0.00313825	0.311864	0.207724	0.216986	0.387108	-0.0227117	0.928724	0.133229	0.598179	0.235083	0.34772	0.32295	0.19116	0.778078	0.000143438	0.682209	0.00181463	0.422028	0.0810637	0.597321	0.00885634	-0.289092	0.24462	-0.367699	0.133306
Sobic.001G542000	turquoise	0.55196	0.0175514	0.851268	7.46874e-06	0.754678	0.00029514	0.783291	0.000120727	0.980921	8.31452e-13	0.122867	0.627176	0.405088	0.0953869	0.39385	0.105845	0.401493	0.0986474	0.703816	0.00111548	0.668125	0.00244095	0.212495	0.397246	-0.13447	0.594741	0.394664	0.105061	-0.201413	0.422878	-0.0706498	0.780574	-0.0583997	0.817954	-0.587263	0.0103928	-0.563286	0.0149253	-0.655063	0.00317144	-0.212668	0.396854	0.0261686	0.917907	0.365252	0.136107	-0.00792424	0.975105	-0.375726	0.124399	0.347708	0.157401	0.330751	0.180045	0.661047	0.00281726	0.136969	0.587848	0.566054	0.0143337	0.563074	0.0149714	-0.593851	0.00936424	-0.320537	0.194688	-0.381308	0.118457	-0.0523793	0.836468	-0.139	0.58227	-0.482334	0.0426418	-0.748729	0.000350215	-0.519652	0.0270836	-0.754535	0.000296375	-0.105852	0.675925	-0.291983	0.239721	-0.578784	0.011848	-0.0724728	0.775048	-0.358726	0.143779	-0.688317	0.00158786	-0.653532	0.00326773	-0.524482	0.0254477	-0.817845	3.38155e-05	-0.84922	8.27576e-06	-0.947927	2.30721e-09	-0.784437	0.000116167	-0.886076	9.92244e-07	0.0815428	0.747713	0.0930566	0.713425	0.438618	0.0686292	-0.00586559	0.981571	-0.499913	0.034636	0.226637	0.365805	-0.32531	0.187751	-0.587885	0.010292	-0.176291	0.484079	-0.321024	0.193973	-0.307702	0.214178	-0.447896	0.0623233	0.990132	4.38401e-15
Sobic.001G542100	white	0.236143	0.345487	0.442514	0.0659263	0.61597	0.00649234	0.933149	1.62407e-08	0.770643	0.000182008	0.675051	0.00211382	0.837497	1.44891e-05	0.4988	0.035106	0.615953	0.00649417	0.627566	0.00530074	0.803423	5.9257e-05	-0.272422	0.274102	-0.211019	0.40061	-0.127782	0.613354	-0.454797	0.0579214	-0.610189	0.00716259	-0.481185	0.0432099	-0.775591	0.000155485	-0.489051	0.0394315	-0.805228	5.53778e-05	-0.237788	0.342037	-0.368541	0.132352	0.0798379	0.752831	-0.448118	0.0621782	-0.829051	2.11273e-05	-0.320002	0.195477	-0.182715	0.468031	0.163628	0.516486	0.292397	0.239024	0.588944	0.0101222	0.305918	0.216983	-0.593768	0.00937659	-0.642155	0.00406065	-0.211273	0.40003	-0.236654	0.344412	-0.239121	0.339257	0.147937	0.557994	-0.21903	0.382541	-0.108279	0.668891	-0.532674	0.0228499	-0.0371848	0.883538	-0.176666	0.483135	-0.250815	0.315431	0.377363	0.122635	0.289467	0.243981	-0.160124	0.525628	-0.680058	0.00190061	-0.685258	0.00169829	-0.663977	0.00265609	-0.90829	1.88099e-07	-0.487017	0.0403833	-0.374162	0.126101	-0.726484	0.0006389	0.638051	0.00438265	0.608847	0.0073259	0.828728	2.14249e-05	0.108641	0.667845	-0.273647	0.271864	0.604162	0.00791986	0.201793	0.421985	0.0684976	0.787111	0.443941	0.0649563	0.151835	0.547548	-0.157326	0.532981	-0.393503	0.106181	0.726943	0.000631392
Sobic.001G542150	antiquewhite1	-0.220433	0.379423	-0.316668	0.200435	0.0984792	0.697451	0.270062	0.278445	-0.137728	0.585762	0.840179	1.27965e-05	0.714056	0.000872757	0.488105	0.0398721	0.653909	0.00324376	0.27476	0.269841	0.452285	0.0594961	-0.407397	0.0933343	0.113694	0.653292	-0.394988	0.104751	-0.0566428	0.823348	-0.594856	0.00921476	-0.45323	0.0588997	-0.212078	0.398196	0.383572	0.116106	-0.0516059	0.838852	-0.169406	0.501575	-0.744731	0.000391892	-0.452689	0.0592408	-0.816037	3.63746e-05	-0.700956	0.00119251	-0.860615	4.5832e-06	-0.914922	1.05406e-07	-0.782755	0.000122912	-0.270997	0.27672	-0.258269	0.300778	-0.643953	0.00392578	-0.414635	0.0871066	-0.745518	0.000383376	-0.230653	0.357141	-0.675175	0.00210832	-0.503355	0.0332144	0.607468	0.00749685	0.491402	0.0383532	0.475673	0.0460179	0.19682	0.433749	0.343069	0.163392	0.527368	0.0245075	0.592811	0.00952088	0.883567	1.17157e-06	0.941198	5.9707e-09	0.816427	3.58093e-05	-0.0171154	0.946259	-0.433165	0.0725486	-0.0101707	0.96805	-0.237523	0.342591	0.491495	0.0383109	0.191719	0.445992	-0.0767362	0.762166	0.673766	0.00217164	0.340315	0.16702	0.261619	0.294327	-0.0366501	0.885202	0.0245517	0.922965	0.271305	0.276153	0.262182	0.293251	0.736195	0.000494954	0.678527	0.00196382	0.378377	0.121551	0.611402	0.00701748	-0.401709	0.0984491	-0.23442	0.34912
Sobic.001G542200	turquoise	0.504849	0.0326114	0.826665	2.34165e-05	0.738197	0.000468947	0.821973	2.85431e-05	0.989812	5.65391e-15	0.169911	0.500283	0.431833	0.073531	0.380425	0.119383	0.42451	0.0791059	0.712782	0.000900316	0.677774	0.00199554	0.2299	0.358757	-0.0920956	0.716267	0.365159	0.136215	-0.237574	0.342485	-0.0994848	0.694502	-0.110054	0.663764	-0.635972	0.00455352	-0.567383	0.0140562	-0.67041	0.00232874	-0.270061	0.278448	-0.0324796	0.898197	0.301477	0.224072	0.000282014	0.999114	-0.394409	0.105306	0.320835	0.19425	0.305151	0.218198	0.620792	0.00597296	0.161028	0.523262	0.593724	0.0093832	0.565139	0.0145272	-0.609706	0.00722105	-0.351863	0.152164	-0.368693	0.132179	-0.0603141	0.812086	-0.1191	0.637852	-0.48444	0.0416146	-0.761794	0.000239009	-0.5568	0.0163878	-0.796358	7.6741e-05	-0.148656	0.556061	-0.313495	0.205231	-0.604823	0.00783375	-0.0578133	0.819754	-0.336079	0.172708	-0.671009	0.00230002	-0.630852	0.00499758	-0.509518	0.0307815	-0.802342	6.16889e-05	-0.859286	4.92303e-06	-0.941665	5.61039e-09	-0.768764	0.000193037	-0.90551	2.36704e-07	0.0794039	0.754135	0.11448	0.651037	0.473725	0.0470427	0.0442578	0.861571	-0.465557	0.0515285	0.280391	0.259746	-0.294819	0.234976	-0.548011	0.0185481	-0.124001	0.623976	-0.278491	0.263126	-0.309257	0.211751	-0.447277	0.0627299	0.991269	1.65245e-15
Sobic.001G542300	darkgrey	0.138921	0.582485	0.0936633	0.711632	0.461029	0.0541506	0.360559	0.141595	0.151245	0.549124	0.755718	0.000286302	0.741421	0.000429479	0.798657	7.0626e-05	0.903347	2.81728e-07	0.661878	0.00277078	0.706011	0.00105922	-0.049869	0.844212	0.252309	0.312462	0.0706873	0.780461	0.279564	0.261214	-0.276734	0.266274	-0.154464	0.540551	-0.118715	0.638946	0.522643	0.0260611	0.0495939	0.845062	-0.160055	0.52581	-0.725384	0.000657225	-0.289867	0.243301	-0.834808	1.63741e-05	-0.635202	0.0046182	-0.572634	0.0130019	-0.885217	1.05076e-06	-0.61716	0.00636091	-0.571097	0.0133036	-0.404415	0.0959912	-0.694352	0.00138737	-0.745406	0.00038458	-0.918882	7.29137e-08	-0.657658	0.00301365	-0.921964	5.40154e-08	-0.784501	0.000115916	0.284941	0.251765	0.18016	0.474382	0.351963	0.15204	0.0573216	0.821263	0.566948	0.0141465	0.738239	0.000468404	0.607409	0.00750421	0.970586	2.569e-11	0.776721	0.000149907	0.682374	0.00180815	-0.111408	0.659861	-0.632886	0.00481718	-0.328209	0.183618	-0.411705	0.0895904	0.181176	0.471852	-0.264067	0.289667	-0.3905	0.109115	0.522919	0.0259683	0.0663997	0.793495	0.0770107	0.761338	-0.271391	0.275995	-0.368906	0.131939	-0.00170404	0.994646	-0.184738	0.463033	0.37897	0.120921	0.352627	0.151215	-0.0413768	0.870508	0.791375	9.15524e-05	-0.774985	0.000158546	0.0387319	0.878726
Sobic.001G542400	pink	0.838436	1.3876e-05	0.778762	0.000140265	0.953959	8.78426e-10	0.479802	0.0439021	0.635866	0.0045624	0.246812	0.323473	0.5776	0.0120635	0.937736	9.3333e-09	0.710477	0.000952013	0.841386	1.20922e-05	0.867757	3.08062e-06	0.0687504	0.786342	-0.115931	0.646884	0.549532	0.018159	0.42358	0.0798356	0.0854041	0.73616	0.299335	0.227543	-0.0195282	0.938695	0.0837448	0.741118	-0.207988	0.407568	0.278425	0.263243	-0.0430217	0.865404	0.509646	0.0307328	-0.584887	0.0107852	-0.464564	0.052095	0.0229193	0.928074	-0.281993	0.256919	0.216387	0.388452	-0.439445	0.0680487	-0.142617	0.572391	-0.174132	0.489535	-0.742551	0.000416316	-0.64496	0.0038519	-0.812821	4.13335e-05	-0.640657	0.00417588	-0.791121	9.23702e-05	-0.0603639	0.811933	-0.185577	0.460969	0.231277	0.355804	-0.0592073	0.815478	0.705984	0.0010599	0.489005	0.0394532	0.29815	0.229478	0.545396	0.0192324	0.140257	0.578828	-0.0275289	0.913655	-0.637272	0.00444604	-0.849654	8.09876e-06	-0.851052	7.55057e-06	-0.683881	0.00175004	-0.47258	0.047653	-0.780798	0.000131175	-0.633765	0.00474082	0.387382	0.112223	0.0631653	0.803363	0.142219	0.573475	-0.627928	0.00526661	-0.86592	3.41931e-06	-0.27601	0.26758	-0.511647	0.0299742	-0.387429	0.112176	-0.252032	0.313011	-0.621257	0.00592475	0.368172	0.132769	-0.767348	0.00020172	0.5638	0.0148141
Sobic.001G542450	pink	0.372572	0.127848	0.322254	0.192174	0.672172	0.00224511	0.46389	0.0524822	0.328465	0.183256	0.677782	0.0019952	0.788078	0.000102631	0.922626	5.05678e-08	0.924985	3.97731e-08	0.772194	0.000173315	0.846744	9.3508e-06	-0.0441548	0.861891	0.176762	0.482894	0.20575	0.412745	0.328882	0.182668	-0.206477	0.411058	-0.0633849	0.802692	-0.117648	0.641985	0.425949	0.077987	-0.0366103	0.885326	-0.0479052	0.85028	-0.570918	0.0133392	-0.048964	0.847008	-0.832331	1.82932e-05	-0.656986	0.00305384	-0.450733	0.0604847	-0.77313	0.000168238	-0.391155	0.10847	-0.573118	0.0129079	-0.329182	0.182245	-0.582397	0.0112092	-0.820664	3.01335e-05	-0.919746	6.71122e-08	-0.752859	0.000311144	-0.905515	2.36619e-07	-0.828414	2.17187e-05	0.227439	0.364065	0.0804246	0.751069	0.349011	0.155746	0.0123226	0.961295	0.65525	0.00315988	0.714514	0.000863028	0.550515	0.0179111	0.926032	3.56614e-08	0.656596	0.00307743	0.508773	0.0310679	-0.282446	0.256123	-0.751374	0.000324748	-0.509563	0.0307643	-0.538562	0.0211147	-0.0224792	0.929452	-0.454287	0.0582386	-0.515822	0.0284382	0.544674	0.0194247	0.0758875	0.764726	0.132506	0.600183	-0.38348	0.1162	-0.536575	0.0216883	-0.0654108	0.79651	-0.291968	0.239746	0.17336	0.491491	0.212426	0.397405	-0.209393	0.404335	0.716045	0.000831157	-0.841542	1.20037e-05	0.223314	0.373065
Sobic.001G542500	pink	0.952062	1.2061e-09	0.870424	2.64022e-06	0.935645	1.20742e-08	0.281853	0.257166	0.592967	0.00949734	-0.0569159	0.822509	0.310392	0.209992	0.849075	8.33573e-06	0.533994	0.0224514	0.771637	0.000176396	0.709237	0.000980819	0.219515	0.381461	-0.161108	0.523053	0.735338	0.00050645	0.575803	0.0123965	0.336095	0.172686	0.537066	0.0215454	0.167941	0.505337	0.0851507	0.736917	-0.0873882	0.730244	0.399715	0.100289	0.182375	0.468873	0.646188	0.00376334	-0.416279	0.0857356	-0.225929	0.367347	0.267554	0.283107	-0.0948407	0.708156	0.372433	0.128001	-0.519254	0.0272219	-0.242028	0.333239	-0.130929	0.604567	-0.639252	0.00428634	-0.445193	0.0641142	-0.845768	9.80588e-06	-0.547788	0.0186056	-0.769757	0.00018714	-0.258634	0.30007	-0.288452	0.245713	0.160791	0.523883	-0.0103057	0.967626	0.73342	0.000532989	0.479529	0.0440395	0.252622	0.311841	0.338267	0.169753	-0.123447	0.625539	-0.189994	0.450174	-0.613487	0.00677367	-0.762854	0.000231475	-0.862284	4.18493e-06	-0.566566	0.0142264	-0.556727	0.0164049	-0.866097	3.38532e-06	-0.564154	0.0147378	0.156361	0.535529	-0.146568	0.561685	-0.0799383	0.752529	-0.758003	0.000267673	-0.954661	7.78589e-10	-0.515402	0.0285899	-0.698448	0.00126365	-0.635367	0.00460424	-0.545879	0.0191045	-0.831443	1.90259e-05	0.328561	0.18312	-0.711875	0.00092036	0.53948	0.0208537
Sobic.001G542600	turquoise	0.242919	0.331407	0.467583	0.0503866	0.298971	0.228137	0.537154	0.02152	0.633916	0.00472782	-0.107837	0.670172	0.120586	0.633633	-0.131948	0.601733	-0.169843	0.500457	0.0925598	0.714894	0.202864	0.419473	-0.136064	0.59034	-0.349693	0.154884	-0.033072	0.896349	-0.544068	0.0195874	-0.213901	0.394058	-0.229014	0.360663	-0.553849	0.0170897	-0.840712	1.24811e-05	-0.717792	0.000795973	-0.0775995	0.759565	0.330462	0.180449	0.407242	0.0934715	0.29928	0.227634	-0.186889	0.457747	0.293556	0.237082	0.619425	0.00611667	0.773654	0.000165451	0.572057	0.0131144	0.804105	5.77652e-05	0.826133	2.39554e-05	-0.017933	0.943695	0.180616	0.473245	0.225421	0.368454	0.495601	0.0364828	0.389651	0.109955	-0.221542	0.376968	-0.479776	0.043915	-0.459211	0.0552307	-0.573689	0.0127978	-0.436538	0.0701054	-0.693201	0.00142387	-0.754312	0.000298302	-0.487298	0.0402509	-0.480751	0.0434265	-0.810073	4.60178e-05	-0.528294	0.0242117	-0.116753	0.644537	-0.399828	0.100185	-0.502311	0.0336407	-0.723463	0.00069025	-0.293724	0.2368	-0.429925	0.0749549	0.0614148	0.808716	0.323117	0.190917	0.563013	0.0149848	0.241568	0.334187	-0.0255976	0.919693	0.407294	0.0934252	0.128936	0.610125	-0.432853	0.0727776	-0.0568422	0.822735	0.0273858	0.914102	-0.743486	0.000405685	0.172806	0.492899	0.708601	0.000995888
Sobic.001G542700	pink	0.630946	0.00498919	0.532145	0.0230112	0.821039	2.96697e-05	0.380775	0.119016	0.402772	0.097479	0.446341	0.0633487	0.668343	0.00243006	0.989697	6.18107e-15	0.849976	7.96983e-06	0.815358	3.73775e-05	0.854326	6.38946e-06	0.0290475	0.90891	0.069385	0.784414	0.417298	0.0848939	0.485281	0.0412094	-0.0134494	0.957759	0.190607	0.448686	0.0365521	0.885507	0.376201	0.123885	-0.0100942	0.968291	0.156547	0.535037	-0.328801	0.182782	0.219067	0.382457	-0.780769	0.000131301	-0.546039	0.0190624	-0.243358	0.330508	-0.618353	0.00623128	-0.1641	0.515261	-0.660968	0.0028217	-0.388356	0.111245	-0.524405	0.025473	-0.815713	3.68501e-05	-0.821299	2.9352e-05	-0.869574	2.77437e-06	-0.877327	1.74289e-06	-0.910221	1.59635e-07	0.111569	0.659398	-0.0043199	0.986427	0.368547	0.132345	0.0724576	0.775094	0.795261	7.98139e-05	0.74419	0.000397832	0.55097	0.0177971	0.811675	4.3235e-05	0.450576	0.0605851	0.330727	0.180079	-0.413691	0.0879014	-0.823947	2.62804e-05	-0.669342	0.00238064	-0.560184	0.0156114	-0.177959	0.479887	-0.63383	0.00473518	-0.539382	0.0208816	0.467727	0.0503066	-0.0186773	0.941362	0.0154602	0.95145	-0.606788	0.0075823	-0.747569	0.000361908	-0.292368	0.239072	-0.484723	0.0414777	-0.10338	0.683118	-0.0702337	0.781837	-0.472833	0.0475176	0.677019	0.0020278	-0.872256	2.37018e-06	0.313886	0.204635
Sobic.001G542800	darkolivegreen	0.259996	0.297441	0.386406	0.113209	0.654048	0.00323502	0.692765	0.00143793	0.555119	0.0167847	0.758022	0.000267516	0.843488	1.09441e-05	0.785665	0.000111442	0.927899	2.92396e-08	0.822793	2.7584e-05	0.875343	1.96879e-06	-0.00258549	0.991876	0.185484	0.461196	0.135194	0.592742	0.0286524	0.910144	-0.37074	0.129881	-0.258569	0.300196	-0.445964	0.0635994	0.149333	0.554244	-0.291499	0.240537	-0.314862	0.203156	-0.650983	0.00343326	-0.138115	0.584697	-0.687968	0.00160015	-0.753506	0.000305375	-0.385281	0.114352	-0.585776	0.0106371	-0.234341	0.349287	-0.345741	0.159923	0.00200213	0.993709	-0.289168	0.244491	-0.87088	2.5707e-06	-0.905793	2.31313e-07	-0.624044	0.00564215	-0.73981	0.000448828	-0.608424	0.00737797	0.0885353	0.726831	-0.182984	0.467365	0.0337874	0.894119	-0.338641	0.169253	0.330275	0.18071	0.436267	0.0702989	0.198281	0.430276	0.776512	0.000150925	0.542333	0.0200589	0.263273	0.291173	-0.342044	0.164736	-0.708242	0.00100447	-0.565128	0.0145294	-0.724007	0.000680761	-0.248473	0.320122	-0.497403	0.0357021	-0.721928	0.000717632	0.504201	0.032872	0.135751	0.591204	0.339905	0.167565	-0.0761508	0.763931	-0.393937	0.105761	0.221246	0.377622	-0.198236	0.430383	0.138492	0.583664	0.318363	0.197903	-0.038004	0.880989	0.472977	0.0474406	-0.804769	5.63435e-05	0.481437	0.0430847
Sobic.001G542900	floralwhite	0.229136	0.360399	0.485936	0.0408964	0.663803	0.00266544	0.969651	3.29055e-11	0.808672	4.85742e-05	0.714104	0.000871738	0.872085	2.39443e-06	0.554177	0.0170105	0.718827	0.00077574	0.722884	0.000700474	0.866022	3.39956e-06	-0.158881	0.528888	-0.0337357	0.89428	-0.0589589	0.816239	-0.408723	0.0921703	-0.576365	0.0122917	-0.511033	0.0302053	-0.807287	5.12205e-05	-0.387267	0.112339	-0.731196	0.000565205	-0.395117	0.104627	-0.483275	0.0421802	-0.0192864	0.939453	-0.461188	0.0540567	-0.835156	1.61195e-05	-0.294799	0.235008	-0.232406	0.353395	0.126382	0.617279	0.122239	0.628951	0.527752	0.0243844	0.217142	0.386758	-0.739703	0.000450147	-0.72715	0.000628031	-0.324973	0.188235	-0.345965	0.159634	-0.26916	0.280116	0.0322006	0.899067	-0.357521	0.145228	-0.227812	0.363259	-0.640793	0.00416526	-0.0407888	0.872334	-0.0855574	0.735703	-0.27331	0.272479	0.434492	0.07158	0.29647	0.232241	-0.149907	0.552703	-0.582275	0.0112303	-0.669917	0.00235258	-0.662473	0.00273784	-0.923847	4.46989e-08	-0.543566	0.0197229	-0.484622	0.0415264	-0.845893	9.74643e-06	0.562227	0.0151569	0.419523	0.083076	0.71979	0.000757287	0.152651	0.545373	-0.270147	0.278288	0.568193	0.0138893	0.0419892	0.868607	0.027892	0.91252	0.417985	0.0843297	0.128954	0.610076	-0.0315148	0.901207	-0.54557	0.0191863	0.771822	0.000175366
Sobic.001G543200	darkolivegreen	0.064833	0.798272	0.17309	0.492176	0.497315	0.0357401	0.668493	0.0024226	0.400863	0.0992271	0.88277	1.23404e-06	0.889175	8.03918e-07	0.710232	0.000957643	0.911531	1.42532e-07	0.701009	0.00119104	0.81044	4.53672e-05	-0.131185	0.603853	0.232918	0.352306	-0.0666723	0.792665	-0.0664652	0.793296	-0.505769	0.0322444	-0.446459	0.0632706	-0.482474	0.0425729	0.217839	0.385197	-0.266609	0.284875	-0.385205	0.11443	-0.762449	0.000234331	-0.298636	0.228684	-0.732439	0.000547009	-0.798746	7.03991e-05	-0.568941	0.0137366	-0.705654	0.00106819	-0.415787	0.0861444	-0.294593	0.235352	-0.00671916	0.97889	-0.373006	0.127369	-0.792529	8.79232e-05	-0.910534	1.55399e-07	-0.491549	0.0382864	-0.732442	0.000546966	-0.533237	0.0226794	0.23573	0.346356	-0.02136	0.932956	0.111753	0.658868	-0.277611	0.2647	0.264214	0.289388	0.435015	0.0712011	0.262016	0.293569	0.846057	9.66901e-06	0.710665	0.000947692	0.4366	0.0700608	-0.21368	0.394558	-0.608554	0.007362	-0.37602	0.124081	-0.623763	0.00567015	-0.0560361	0.825212	-0.295102	0.234506	-0.600265	0.00844297	0.577816	0.012024	0.206018	0.412122	0.377002	0.123023	0.053301	0.833628	-0.20155	0.422555	0.338261	0.169762	-0.0348753	0.890729	0.368421	0.132487	0.518484	0.0274912	0.1642	0.515	0.51439	0.0289578	-0.722211	0.000712522	0.31829	0.198012
Sobic.001G543300	pink	0.585572	0.0106709	0.489444	0.0392498	0.786911	0.000106817	0.415694	0.0862218	0.395749	0.104022	0.485546	0.0410827	0.700012	0.00121887	0.946944	2.6715e-09	0.814226	3.91016e-05	0.760371	0.00024945	0.839019	1.35066e-05	-0.110504	0.662464	-0.0250928	0.921272	0.304182	0.219738	0.364016	0.137538	-0.13671	0.588561	0.0888825	0.725799	-0.0426677	0.866502	0.27723	0.265384	-0.124374	0.622926	0.17067	0.49834	-0.321539	0.193218	0.227365	0.364226	-0.803818	5.83893e-05	-0.636974	0.00447049	-0.32803	0.183871	-0.610354	0.0071427	-0.147646	0.558777	-0.548808	0.0183433	-0.292185	0.239381	-0.460789	0.054292	-0.763774	0.000225099	-0.803597	5.88734e-05	-0.76654	0.000206814	-0.807735	5.03506e-05	-0.843263	1.10625e-05	0.187304	0.456733	0.0475717	0.851312	0.383082	0.116612	0.0725642	0.774772	0.745024	0.000388706	0.683068	0.00178119	0.520155	0.0269094	0.792706	8.73792e-05	0.481255	0.043175	0.321303	0.193563	-0.46785	0.0502381	-0.834038	1.69518e-05	-0.655073	0.00317084	-0.598752	0.00865333	-0.158948	0.528712	-0.559812	0.0156952	-0.514292	0.0289937	0.530645	0.0234732	0.075516	0.765847	0.135882	0.590842	-0.533314	0.0226561	-0.667486	0.00247314	-0.189618	0.451087	-0.364568	0.136899	-0.0466665	0.854112	0.00465621	0.985371	-0.372843	0.127548	0.604194	0.00791568	-0.799955	6.73612e-05	0.309	0.212151
Sobic.001G543400	black	0.596734	0.00894056	0.775426	0.000156311	0.901403	3.28285e-07	0.754565	0.000296116	0.843415	1.09823e-05	0.453974	0.058434	0.689356	0.00155173	0.810876	4.46053e-05	0.833811	1.71246e-05	0.957716	4.49918e-10	0.924905	4.0102e-08	0.223834	0.371924	0.105998	0.675502	0.451629	0.0599123	0.119342	0.637164	-0.0961034	0.704435	-0.0299276	0.906161	-0.428122	0.0763186	-0.0716531	0.777532	-0.395155	0.10459	-0.203649	0.417637	-0.351019	0.153219	0.169043	0.502506	-0.457245	0.0564172	-0.584936	0.0107771	0.0163391	0.948693	-0.240204	0.337007	0.189682	0.450932	-0.318774	0.197294	0.11937	0.637085	-0.00558332	0.982458	-0.915814	9.71645e-08	-0.771926	0.000174788	-0.758234	0.000265845	-0.611615	0.00699231	-0.608156	0.00741117	-0.270431	0.277764	-0.5083	0.0312511	-0.199605	0.427141	-0.513035	0.0294563	0.325157	0.18797	0.268868	0.280658	-0.057856	0.819623	0.500363	0.0344476	0.115704	0.647534	-0.151904	0.547364	-0.544417	0.0194937	-0.76268	0.0002327	-0.850192	7.88414e-06	-0.858381	5.16647e-06	-0.656385	0.00309021	-0.837427	1.45353e-05	-0.916424	9.18504e-08	0.299486	0.227298	0.0231523	0.927344	0.286536	0.249004	-0.250503	0.316054	-0.671698	0.00226738	0.0498293	0.844335	-0.475849	0.0459262	-0.328154	0.183696	-0.0497453	0.844594	-0.389539	0.110067	0.270613	0.277428	-0.841865	1.1822e-05	0.787179	0.000105843
Sobic.001G543500	darkgrey	-0.0381261	0.880609	-0.150833	0.550225	0.241497	0.334334	0.221078	0.377995	-0.0795042	0.753833	0.748952	0.000348012	0.665203	0.00259096	0.635708	0.00457557	0.739271	0.000455466	0.419474	0.083116	0.520601	0.026756	-0.266097	0.285837	0.148104	0.557544	-0.155616	0.537499	0.174633	0.488267	-0.397577	0.10229	-0.261112	0.295299	-0.0793108	0.754415	0.513514	0.0292796	0.0517196	0.838502	-0.0885084	0.726911	-0.690123	0.00152548	-0.350965	0.153286	-0.839591	1.31526e-05	-0.628963	0.00517013	-0.728453	0.000607195	-0.920106	6.48194e-08	-0.731286	0.000563875	-0.447154	0.0628112	-0.404908	0.0955484	-0.724742	0.000668109	-0.518482	0.0274918	-0.785273	0.000112931	-0.429626	0.0751796	-0.79703	7.49081e-05	-0.657889	0.00299986	0.45511	0.0577278	0.406541	0.0940918	0.473931	0.0469333	0.221008	0.378149	0.509945	0.0306184	0.6957	0.00134559	0.677385	0.00201209	0.928083	2.86654e-08	0.862257	4.19116e-06	0.80428	5.73878e-05	-0.0349232	0.89058	-0.509907	0.030633	-0.118458	0.639677	-0.254418	0.308296	0.410096	0.0909755	0.00975905	0.969343	-0.145023	0.56586	0.566528	0.0142343	0.164525	0.514157	0.112044	0.65803	-0.18358	0.465892	-0.160617	0.524337	0.0706547	0.780559	0.0303432	0.904863	0.567146	0.0141054	0.475378	0.0461718	0.14306	0.571186	0.745686	0.000381577	-0.557725	0.0161725	-0.194959	0.438195
Sobic.001G543700	darkolivegreen	0.00296777	0.990675	0.228245	0.362322	0.44589	0.0636488	0.701408	0.00118003	0.50416	0.0328883	0.817512	3.42755e-05	0.7942	8.28852e-05	0.574472	0.012648	0.857923	5.29381e-06	0.71306	0.000894228	0.736822	0.000486674	0.0435596	0.863736	0.314542	0.203639	-0.0157775	0.950454	-0.157864	0.531564	-0.459396	0.0551204	-0.472877	0.0474937	-0.591359	0.00974316	0.108039	0.669585	-0.309462	0.211433	-0.558784	0.0159289	-0.766109	0.00020958	-0.368979	0.131857	-0.538342	0.0211776	-0.703011	0.00113672	-0.40059	0.0994788	-0.521662	0.0263931	-0.294607	0.235328	-0.228137	0.362555	0.113513	0.653809	-0.20664	0.410682	-0.796814	7.54952e-05	-0.825392	2.47226e-05	-0.446164	0.0634662	-0.616339	0.00645133	-0.395908	0.103871	0.0318094	0.900288	-0.240295	0.336819	-0.129864	0.607535	-0.488358	0.0397541	0.0553381	0.827358	0.269154	0.280128	0.0305771	0.904133	0.681116	0.00185792	0.541683	0.0202381	0.251847	0.313378	-0.162739	0.518798	-0.493793	0.0372796	-0.377913	0.122047	-0.646269	0.00375753	-0.209008	0.405218	-0.353465	0.150177	-0.700406	0.00120782	0.440083	0.0676034	0.110665	0.662	0.338651	0.16924	0.199863	0.426529	-0.140932	0.576984	0.395208	0.10454	-0.0923269	0.715583	0.26635	0.285361	0.474698	0.0465283	0.188011	0.455004	0.39278	0.106882	-0.707194	0.00102988	0.451969	0.0596965
Sobic.001G543800	coral2	-0.798804	7.0249e-05	-0.948247	2.19844e-09	-0.832681	1.80105e-05	-0.384493	0.115159	-0.778086	0.000143397	0.173443	0.49128	-0.128094	0.612479	-0.581289	0.0114021	-0.443626	0.0651691	-0.791787	9.0244e-05	-0.586299	0.0105506	-0.5931	0.00947717	-0.0931152	0.713251	-0.851889	7.23784e-06	-0.427442	0.0768374	-0.474736	0.0465084	-0.481834	0.0428883	0.0349216	0.890585	0.0594471	0.814742	0.104182	0.680783	-0.0235975	0.925951	-0.134091	0.595789	-0.455467	0.0575066	0.00139149	0.995628	0.0125342	0.960631	-0.593614	0.00939972	-0.214802	0.392021	-0.54312	0.019844	0.387943	0.11166	0.00605018	0.980991	-0.162539	0.51932	0.657535	0.00302093	0.316049	0.201365	0.763021	0.000230307	0.340594	0.16665	0.460838	0.054263	0.681452	0.0018445	0.740823	0.000436571	0.376662	0.123388	0.442145	0.0661785	-0.319527	0.196179	-0.177619	0.480741	0.204706	0.415172	-0.0331766	0.896023	0.454182	0.0583042	0.506076	0.0321225	0.430724	0.074356	0.492811	0.0377174	0.805331	5.51632e-05	0.56104	0.0154196	0.830319	1.99898e-05	0.976691	4.07241e-12	0.757105	0.000274863	0.23895	0.339613	0.373271	0.127078	0.12359	0.625135	0.422869	0.0803967	0.804323	5.72953e-05	0.372182	0.128278	0.801871	6.27753e-05	0.817789	3.38929e-05	0.623132	0.00573333	0.792824	8.70155e-05	-0.113997	0.652423	0.671122	0.00229466	-0.756208	0.000282215
Sobic.001G543900	darkolivegreen	0.231897	0.35448	0.225074	0.369211	0.583748	0.0109776	0.549457	0.018178	0.33374	0.175903	0.79802	7.2277e-05	0.868765	2.90726e-06	0.833364	1.74704e-05	0.903062	2.88163e-07	0.702447	0.00115183	0.830563	1.9777e-05	-0.168594	0.503659	0.184206	0.464346	0.0151342	0.952472	0.115541	0.648	-0.396149	0.103642	-0.276755	0.266237	-0.280223	0.260044	0.312047	0.207444	-0.168826	0.503064	-0.147778	0.558423	-0.63539	0.00460232	-0.125183	0.620649	-0.810635	4.50249e-05	-0.756394	0.000280682	-0.560361	0.0155715	-0.750554	0.000332476	-0.390433	0.109181	-0.405521	0.095	-0.163245	0.517482	-0.480002	0.0438014	-0.772821	0.000169897	-0.90572	2.32687e-07	-0.586942	0.0104452	-0.80019	6.67831e-05	-0.677476	0.00200823	0.331572	0.178901	0.120064	0.635115	0.327555	0.184545	-0.0600192	0.812989	0.499447	0.0348324	0.582164	0.0112496	0.45916	0.0552614	0.910594	1.54603e-07	0.735153	0.000508948	0.504252	0.0328513	-0.266047	0.285931	-0.684253	0.00173594	-0.427907	0.0764823	-0.569015	0.0137215	0.00483411	0.984812	-0.330302	0.180672	-0.512207	0.0297643	0.654314	0.00321822	0.215701	0.389994	0.288683	0.245318	-0.18233	0.468985	-0.351267	0.152908	0.141603	0.575154	-0.10854	0.668137	0.312099	0.207364	0.397567	0.1023	0.0048856	0.98465	0.603439	0.00801491	-0.752955	0.000310285	0.246899	0.323298
Sobic.001G544100	white	0.563448	0.0148903	0.649274	0.0035481	0.887257	9.16451e-07	0.707161	0.0010307	0.698354	0.00126635	0.579898	0.0116479	0.79765	7.32531e-05	0.922789	4.97465e-08	0.920667	6.13782e-08	0.941857	5.46779e-09	0.974175	9.17518e-12	0.0785307	0.756761	0.0710407	0.779388	0.365179	0.136192	0.201103	0.423606	-0.170665	0.498353	-0.0411641	0.871169	-0.336095	0.172686	0.0949771	0.707754	-0.309888	0.210772	-0.11479	0.650151	-0.443333	0.065368	0.124678	0.622069	-0.673678	0.0021756	-0.681005	0.00186236	-0.194026	0.440435	-0.481224	0.0431908	-0.0270468	0.915162	-0.417612	0.0846353	-0.0360682	0.887014	-0.231314	0.355725	-0.927485	3.05714e-08	-0.887768	8.85187e-07	-0.798965	6.98394e-05	-0.767189	0.000202712	-0.756419	0.000280477	-0.0479523	0.850135	-0.272846	0.273326	0.0440604	0.862183	-0.314876	0.203134	0.498832	0.0350923	0.457067	0.0565258	0.193904	0.440727	0.71009	0.000960926	0.351943	0.152065	0.102726	0.685024	-0.530372	0.0235578	-0.853663	6.61149e-06	-0.79487	8.09329e-05	-0.810128	4.59192e-05	-0.442031	0.0662566	-0.730396	0.000577204	-0.807603	5.06054e-05	0.459247	0.0552092	0.0979881	0.698893	0.285261	0.251211	-0.353554	0.150068	-0.688256	0.00158999	0.0197526	0.937992	-0.399798	0.100213	-0.141886	0.574383	0.0653975	0.79655	-0.344296	0.161792	0.449684	0.06116	-0.880906	1.39152e-06	0.61305	0.00682427
Sobic.001G544200	darkgrey	0.035869	0.887634	-0.0152416	0.952136	0.387862	0.111741	0.538449	0.0211471	0.189232	0.452027	0.869459	2.79287e-06	0.893058	6.12031e-07	0.655108	0.00316868	0.741561	0.000427824	0.466504	0.0509925	0.707382	0.00102528	-0.472406	0.0477461	-0.0457498	0.856949	-0.311661	0.208036	-0.138975	0.582339	-0.660291	0.00286015	-0.466342	0.0510838	-0.379065	0.12082	0.137482	0.586438	-0.332653	0.177403	-0.0972527	0.701054	-0.615793	0.00651206	-0.174577	0.488408	-0.857275	5.4784e-06	-0.855553	5.99555e-06	-0.777175	0.000147718	-0.769449	0.000188953	-0.476639	0.045516	-0.145686	0.564066	-0.0214004	0.93283	-0.408846	0.0920623	-0.544936	0.0193547	-0.798813	7.02261e-05	-0.301925	0.223351	-0.62976	0.00509679	-0.537342	0.0214656	0.580089	0.0116139	0.355196	0.148052	0.449295	0.0614118	0.0339876	0.893495	0.363843	0.13774	0.400586	0.099483	0.441823	0.0663996	0.851504	7.38014e-06	0.844741	1.03054e-05	0.560569	0.0155249	-0.331929	0.178405	-0.647705	0.00365625	-0.297502	0.230542	-0.531706	0.0231457	0.181777	0.470357	-0.0340416	0.893327	-0.315385	0.202365	0.839762	1.3048e-05	0.512178	0.0297751	0.492644	0.0377925	-0.0826284	0.74446	-0.153856	0.542167	0.352766	0.151043	0.237789	0.342035	0.544575	0.0194513	0.632596	0.00484256	0.26974	0.279041	0.428383	0.0761203	-0.480507	0.0435485	0.102801	0.684805
Sobic.001G544300	darkolivegreen	0.50729	0.0316446	0.546345	0.0189817	0.807676	5.04642e-05	0.570184	0.0134857	0.556307	0.0165035	0.585922	0.010613	0.744556	0.000393811	0.935635	1.209e-08	0.94448	3.81107e-09	0.915288	1.01959e-07	0.907501	2.00916e-07	0.12486	0.621556	0.151502	0.548436	0.374378	0.125865	0.309265	0.21174	-0.125523	0.619692	0.0128651	0.959592	-0.217222	0.386579	0.264072	0.289658	-0.16351	0.516793	-0.0899223	0.72271	-0.503454	0.033174	0.0377121	0.881897	-0.716216	0.000827654	-0.633085	0.0047998	-0.25116	0.314745	-0.601285	0.00830345	-0.188995	0.452603	-0.528226	0.0242333	-0.209507	0.404073	-0.397616	0.102253	-0.906585	2.16759e-07	-0.909124	1.75303e-07	-0.837686	1.43635e-05	-0.859481	4.87171e-06	-0.826926	2.31562e-05	-0.0207342	0.934917	-0.175735	0.485483	0.131445	0.603131	-0.192499	0.444109	0.581328	0.0113953	0.598284	0.00871933	0.349541	0.155076	0.797098	7.47246e-05	0.436815	0.0699075	0.266371	0.285322	-0.410938	0.0902489	-0.810231	4.57366e-05	-0.706254	0.00105314	-0.700178	0.00121421	-0.287756	0.246905	-0.660861	0.00282777	-0.705116	0.00108186	0.424285	0.0792822	0.0244832	0.923179	0.157851	0.531598	-0.391266	0.108361	-0.667412	0.00247691	-0.073907	0.770708	-0.426433	0.0776127	-0.0568116	0.822829	0.0620453	0.806787	-0.351046	0.153185	0.600007	0.00847855	-0.904234	2.6244e-07	0.454202	0.0582917
Sobic.001G544500	darkgrey	-0.0561334	0.824913	-0.118946	0.638291	0.293415	0.237318	0.468194	0.0500465	0.0883644	0.727339	0.873498	2.20093e-06	0.863701	3.8706e-06	0.598456	0.00869497	0.708195	0.00100561	0.388663	0.110939	0.635785	0.00456912	-0.47066	0.0486896	0.040043	0.874651	-0.361674	0.140277	-0.133992	0.596065	-0.654804	0.00318756	-0.471525	0.0482206	-0.326083	0.186643	0.213324	0.395364	-0.227844	0.363189	-0.13265	0.599783	-0.654966	0.00317747	-0.248212	0.320646	-0.838618	1.37597e-05	-0.81353	4.01944e-05	-0.803992	5.80094e-05	-0.799513	6.84582e-05	-0.54612	0.0190408	-0.182657	0.468175	-0.0699594	0.78267	-0.469129	0.0495285	-0.50882	0.0310499	-0.783014	0.000121852	-0.259268	0.298844	-0.623304	0.00571605	-0.494368	0.0370245	0.644687	0.00387181	0.404185	0.0961983	0.480261	0.0436712	0.0914006	0.718326	0.355513	0.147665	0.43109	0.0740827	0.487313	0.040244	0.866266	3.3531e-06	0.898175	4.20396e-07	0.63622	0.0045328	-0.21328	0.395465	-0.565764	0.0143947	-0.187273	0.456809	-0.427051	0.0771371	0.282826	0.255456	0.0465604	0.85444	-0.244459	0.328255	0.821762	2.87947e-05	0.461092	0.0541133	0.433337	0.0724223	-0.0457395	0.856981	-0.0769206	0.76161	0.348508	0.156383	0.265345	0.287252	0.619757	0.00608149	0.671085	0.0022964	0.335713	0.173205	0.470555	0.0487469	-0.456106	0.0571136	0.0167202	0.947498
Sobic.002G000300	floralwhite	0.0397816	0.875463	0.398446	0.101473	0.452686	0.0592424	0.945146	3.46772e-09	0.804733	5.642e-05	0.612919	0.00683948	0.689074	0.00156147	0.265808	0.286381	0.526699	0.024723	0.575875	0.0123831	0.656913	0.00305824	-0.0528756	0.834939	-0.0216783	0.931959	-0.11055	0.662334	-0.56375	0.0148249	-0.541407	0.0203144	-0.568359	0.0138554	-0.894992	5.3223e-07	-0.529463	0.023842	-0.770456	0.000183085	-0.531694	0.0231493	-0.430478	0.0745399	-0.122029	0.629545	-0.178973	0.477346	-0.659486	0.00290636	-0.143846	0.569051	-0.00155121	0.995126	0.2059	0.412397	0.364105	0.137435	0.709701	0.000969954	0.44917	0.0614923	-0.556851	0.0163759	-0.514946	0.0287552	-0.100709	0.690916	-0.0879455	0.728585	0.00223927	0.992964	-0.113148	0.654857	-0.47222	0.0478461	-0.443644	0.0651569	-0.79492	8.07912e-05	-0.351105	0.153111	-0.363925	0.137644	-0.529743	0.0237541	0.177422	0.481234	0.112866	0.655667	-0.308946	0.212236	-0.474932	0.0464054	-0.435906	0.0705579	-0.520303	0.0268585	-0.829118	2.10656e-05	-0.58452	0.0108469	-0.361249	0.140778	-0.78665	0.00010777	0.372967	0.127412	0.419829	0.0828283	0.743928	0.000400742	0.397322	0.10253	-0.0826304	0.744454	0.711378	0.000931521	0.159394	0.527544	0.0244655	0.923234	0.444856	0.0643397	0.248337	0.320396	-0.266341	0.285378	-0.332446	0.177688	0.782922	0.000122228
Sobic.002G000500	coral2	-0.553888	0.0170802	-0.843165	1.11145e-05	-0.772552	0.000171355	-0.640538	0.00418509	-0.86973	2.74929e-06	-0.120955	0.632587	-0.360681	0.141451	-0.525708	0.0250447	-0.56702	0.0141316	-0.822213	2.8259e-05	-0.690767	0.00150376	-0.501202	0.0340983	-0.234281	0.349415	-0.603846	0.00796129	-0.107234	0.671918	-0.161155	0.522931	-0.0864228	0.733121	0.386099	0.11352	0.161692	0.521528	0.282202	0.256552	0.333382	0.176397	0.150583	0.550894	-0.193665	0.441302	0.0428932	0.865802	0.245222	0.326701	-0.394964	0.104773	-0.135831	0.590983	-0.45087	0.0603966	0.281471	0.257838	-0.215636	0.390141	-0.22475	0.369918	0.784692	0.000115172	0.465159	0.051755	0.65178	0.0033808	0.340804	0.166372	0.306488	0.216085	0.606077	0.00767261	0.828208	2.19132e-05	0.543063	0.0198595	0.709742	0.000969005	-0.0613671	0.808862	-0.0440785	0.862127	0.38563	0.113997	-0.109806	0.664479	0.285244	0.25124	0.491988	0.0380877	0.364952	0.136454	0.456765	0.0567098	0.733163	0.000536636	0.69622	0.00132974	0.862448	4.14745e-06	0.911794	1.39297e-07	0.924191	4.31561e-08	0.109395	0.665666	0.285413	0.250947	-0.0863437	0.733357	0.0899355	0.722671	0.558051	0.0160973	0.0310107	0.90278	0.635425	0.00459934	0.612609	0.00687556	0.3041	0.219868	0.469158	0.0495124	-0.0620796	0.806682	0.707511	0.00102213	-0.870701	2.59783e-06
Sobic.002G000600	coral2	-0.450303	0.060761	-0.77936	0.000137544	-0.670265	0.00233571	-0.576017	0.0123564	-0.83399	1.69883e-05	-0.137214	0.587175	-0.271479	0.275832	-0.464241	0.0522802	-0.599841	0.00850145	-0.84793	8.82182e-06	-0.600385	0.00842648	-0.660886	0.00282633	-0.323678	0.190104	-0.666326	0.00253246	-0.164758	0.513553	-0.243048	0.331143	-0.128025	0.612673	0.364835	0.136589	0.0681668	0.788117	0.196506	0.434498	0.425886	0.0780353	0.256139	0.304923	-0.029662	0.90699	-0.0278078	0.912783	0.150635	0.550755	-0.447815	0.0623767	-0.116621	0.644913	-0.333361	0.176425	0.2779	0.264182	-0.151449	0.548577	-0.19565	0.436543	0.774436	0.000161363	0.473805	0.0470001	0.663019	0.00270795	0.370999	0.129592	0.319628	0.196029	0.726651	0.000636159	0.864147	3.77603e-06	0.62982	0.00509128	0.74184	0.000424553	-0.000332378	0.998956	-0.0653181	0.796792	0.38023	0.119589	-0.121773	0.630271	0.290097	0.24291	0.41049	0.0906353	0.246679	0.323742	0.380082	0.119745	0.675256	0.0021047	0.633838	0.00473453	0.795799	7.82947e-05	0.868795	2.9022e-06	0.900396	3.54927e-07	0.241266	0.334811	0.351441	0.152691	-0.00419005	0.986835	0.0252563	0.920761	0.535665	0.021955	0.0274264	0.913975	0.654381	0.00321402	0.553767	0.0171095	0.293435	0.237284	0.461534	0.0538531	-0.122701	0.627647	0.721107	0.00073265	-0.812262	4.22533e-05
Sobic.002G000700	pink	0.452443	0.0593959	0.376133	0.123958	0.718419	0.000783658	0.552711	0.0173666	0.417542	0.0846926	0.658829	0.00294455	0.848164	8.72071e-06	0.889057	8.10462e-07	0.807784	5.02559e-05	0.699662	0.00122878	0.868149	3.01217e-06	-0.325344	0.187702	-0.20205	0.42138	0.0622651	0.806115	0.129905	0.607421	-0.397116	0.102725	-0.121213	0.631856	-0.228436	0.361911	0.106467	0.674141	-0.338256	0.169768	0.131136	0.60399	-0.385559	0.114069	0.17524	0.486732	-0.898108	4.22505e-07	-0.803953	5.80952e-05	-0.508969	0.0309924	-0.643152	0.0039854	-0.195697	0.43643	-0.315364	0.202397	-0.107997	0.669709	-0.360078	0.142166	-0.698893	0.00125076	-0.825868	2.42273e-05	-0.598845	0.00864033	-0.726833	0.000633184	-0.788746	0.000100298	0.384829	0.114814	0.181829	0.470228	0.467597	0.050379	0.0442199	0.861689	0.623249	0.00572162	0.512007	0.029839	0.468697	0.0497671	0.816583	3.55856e-05	0.618834	0.0061796	0.348226	0.156741	-0.594583	0.00925515	-0.902447	3.02514e-07	-0.650682	0.00345328	-0.698045	0.00127539	-0.101085	0.689818	-0.396951	0.102881	-0.489649	0.0391553	0.78086	0.000130906	0.373566	0.126753	0.383846	0.115823	-0.434057	0.0718964	-0.578327	0.0119308	0.0577336	0.819998	-0.0870532	0.731242	0.152057	0.546955	0.265746	0.286498	-0.152725	0.545174	0.460193	0.0546452	-0.679209	0.00193545	0.329151	0.182288
Sobic.002G001000	lightskyblue4	0.716564	0.000820576	0.689331	0.0015526	0.553152	0.0172589	0.127576	0.613929	0.458414	0.0557093	-0.444074	0.0648661	-0.067484	0.790194	0.255278	0.306607	-0.0871983	0.73081	0.238023	0.341546	0.256717	0.303794	0.135852	0.590927	-0.25081	0.315441	0.49715	0.035811	0.224326	0.370846	0.361253	0.140774	0.466698	0.0508832	0.146107	0.562929	-0.301338	0.224296	-0.1466	0.561598	0.400828	0.0992596	0.592273	0.00960279	0.769608	0.00018802	0.131563	0.602803	0.116072	0.646482	0.526302	0.0248514	0.467074	0.050672	0.753293	0.000307259	-0.0647625	0.798487	0.145174	0.565453	0.353238	0.150459	-0.126485	0.616989	0.149163	0.5547	-0.278162	0.263714	0.127988	0.612777	-0.106685	0.673508	-0.258976	0.299408	-0.352529	0.151337	-0.0409417	0.871859	-0.0784016	0.75715	0.255713	0.305756	-0.0921141	0.716213	-0.196059	0.435566	-0.286963	0.248268	-0.521868	0.0263232	-0.619924	0.00606384	-0.472392	0.0477535	-0.27463	0.270078	-0.526293	0.0248543	-0.26921	0.280024	-0.621499	0.00589968	-0.577383	0.0121034	-0.292772	0.238395	-0.0702376	0.781825	-0.10045	0.691673	-0.012054	0.962138	-0.421271	0.0816685	-0.538226	0.0212108	-0.348208	0.156764	-0.411715	0.0895816	-0.74408	0.000399052	-0.5956	0.00910536	-0.60088	0.00835863	-0.262916	0.291853	-0.131751	0.60228	0.509327	0.0308547
Sobic.002G001500	turquoise	0.434544	0.0715424	0.717176	0.000808235	0.668783	0.00240819	0.80897	4.8021e-05	0.928227	2.82237e-08	0.303892	0.220199	0.508466	0.0311868	0.394878	0.104856	0.462678	0.0531841	0.681877	0.00182767	0.668311	0.00243168	0.0864847	0.732937	-0.171684	0.495753	0.255572	0.306032	-0.27754	0.264828	-0.214734	0.392174	-0.173287	0.491676	-0.639626	0.0042567	-0.543772	0.0196673	-0.706473	0.00104769	-0.220018	0.380343	-0.0876445	0.729481	0.276537	0.266629	-0.0954681	0.706306	-0.475587	0.0460629	0.188323	0.454242	0.233523	0.351022	0.533591	0.0225725	0.259212	0.298952	0.599551	0.00854177	0.547543	0.0186691	-0.554356	0.0169673	-0.378815	0.121086	-0.28522	0.251281	-0.0621716	0.806401	-0.141647	0.575033	-0.303265	0.2212	-0.574498	0.0126431	-0.386744	0.112867	-0.688292	0.00158872	-0.125473	0.619831	-0.28668	0.248757	-0.486891	0.0404429	0.05106	0.840536	-0.161521	0.521975	-0.523063	0.0259199	-0.646393	0.00374868	-0.534032	0.0224402	-0.74844	0.000353101	-0.851557	7.36036e-06	-0.792344	8.8496e-05	-0.618483	0.00621728	-0.814649	3.84493e-05	0.248316	0.320438	0.28877	0.245171	0.564751	0.0146098	0.0870901	0.731133	-0.405633	0.0948996	0.374626	0.125594	-0.126455	0.617073	-0.35636	0.146633	0.0324839	0.898184	-0.152057	0.546955	-0.299864	0.226683	-0.406641	0.0940027	0.924868	4.02554e-08
Sobic.002G001600	antiquewhite1	-0.234135	0.349722	-0.283746	0.253847	0.113549	0.653708	0.473303	0.0472666	-0.00475233	0.985069	0.849236	8.26944e-06	0.820922	2.98139e-05	0.358075	0.14456	0.479538	0.0440347	0.136488	0.589172	0.482896	0.0423655	-0.734506	0.000517813	-0.165149	0.512541	-0.656885	0.00305994	-0.430603	0.0744466	-0.87264	2.31668e-06	-0.702032	0.00116303	-0.475788	0.0459578	-0.0390984	0.877586	-0.429075	0.0755957	-0.139413	0.581139	-0.577881	0.012012	-0.27631	0.267039	-0.774021	0.000163523	-0.874356	2.09016e-06	-0.930392	2.22436e-08	-0.705869	0.00106277	-0.504317	0.0328253	0.081539	0.747724	0.138266	0.584284	-0.306248	0.216464	-0.289172	0.244484	-0.615559	0.00653821	0.0421787	0.868019	-0.378029	0.121922	-0.257153	0.302945	0.770751	0.000181395	0.502181	0.033694	0.44974	0.0611235	0.0744187	0.769161	0.134617	0.594336	0.176984	0.482337	0.326608	0.185893	0.681254	0.00185241	0.865133	3.57389e-06	0.542189	0.0200986	-0.264246	0.289328	-0.470382	0.048841	-0.0660966	0.794419	-0.400961	0.0991365	0.328942	0.182584	0.262395	0.292846	-0.113592	0.653585	0.894538	5.50116e-07	0.641253	0.00412973	0.615638	0.00652943	0.106597	0.673764	0.154074	0.541587	0.543765	0.0196692	0.535402	0.0220326	0.715245	0.000847682	0.811051	4.43011e-05	0.566404	0.0142603	0.227733	0.363429	-0.174116	0.489576	-0.0544619	0.830054
Sobic.002G001700	black	0.583366	0.0110427	0.752202	0.000317105	0.886573	9.59715e-07	0.700545	0.00120393	0.791976	8.96478e-05	0.465413	0.05161	0.685043	0.00170629	0.851045	7.55329e-06	0.877485	1.7259e-06	0.975566	5.91646e-12	0.926046	3.56087e-08	0.251553	0.313962	0.144156	0.568211	0.488305	0.0397786	0.200802	0.424315	-0.0647865	0.798414	0.0103171	0.967591	-0.363129	0.138571	0.0445056	0.860803	-0.301104	0.224674	-0.214852	0.391909	-0.389506	0.110099	0.138809	0.582793	-0.51332	0.029351	-0.573701	0.0127955	-0.00214635	0.993256	-0.306365	0.216279	0.120238	0.63462	-0.427804	0.0765613	0.0148413	0.953391	-0.111337	0.660066	-0.949656	1.77089e-09	-0.802002	6.24705e-05	-0.814406	3.88227e-05	-0.690286	0.00151996	-0.666695	0.00251343	-0.258202	0.300906	-0.487716	0.0400545	-0.147327	0.559637	-0.469074	0.0495592	0.38505	0.114588	0.377658	0.12232	0.0290997	0.908747	0.566296	0.0142828	0.1688	0.503128	-0.0787722	0.756035	-0.485841	0.0409419	-0.768339	0.00019561	-0.817884	3.37621e-05	-0.819696	3.13568e-05	-0.60354	0.00800158	-0.839581	1.31585e-05	-0.899917	3.68258e-07	0.286614	0.248871	-0.0695513	0.783909	0.195391	0.437163	-0.26845	0.281435	-0.680327	0.00188969	-0.0164343	0.948395	-0.529767	0.0237468	-0.305841	0.217106	-0.0657799	0.795384	-0.409045	0.0918892	0.377862	0.122101	-0.903937	2.68766e-07	0.734796	0.000513827
Sobic.002G001800	cyan	-0.114835	0.650021	-0.228162	0.362501	-0.550007	0.0180389	-0.611031	0.00706163	-0.393513	0.106171	-0.803802	5.84245e-05	-0.825105	2.50253e-05	-0.755696	0.000286488	-0.951767	1.26557e-09	-0.771666	0.000176235	-0.818592	3.28044e-05	-0.0535601	0.83283	-0.340617	0.16662	-0.0771092	0.761042	-0.0879255	0.728645	0.346557	0.158873	0.300388	0.225834	0.388658	0.110944	-0.326142	0.186559	0.123784	0.624588	0.41181	0.0895001	0.80606	5.36649e-05	0.358751	0.143749	0.724873	0.000665879	0.707433	0.00102405	0.483691	0.0419778	0.766556	0.000206713	0.478149	0.0447398	0.487321	0.04024	0.164288	0.514773	0.498999	0.0350216	0.886902	9.38662e-07	0.979752	1.33318e-12	0.66573	0.00256336	0.863426	3.92998e-06	0.663367	0.00268902	-0.110739	0.661789	0.118056	0.640824	-0.0366053	0.885342	0.283106	0.254965	-0.347237	0.158002	-0.538468	0.0211416	-0.297886	0.229912	-0.865532	3.49472e-06	-0.644947	0.00385288	-0.4499	0.0610205	0.160338	0.525069	0.640719	0.00417102	0.436804	0.069915	0.593569	0.00940647	0.0840162	0.740307	0.421959	0.0811191	0.64984	0.00350971	-0.450534	0.0606122	-0.0390382	0.877773	-0.210023	0.402889	0.10448	0.679915	0.346752	0.158624	-0.175216	0.486791	0.2216	0.376839	-0.262867	0.291945	-0.382758	0.116947	-0.000113614	0.999643	-0.641383	0.00411971	0.828424	2.17097e-05	-0.300155	0.226211
Sobic.002G002100	darkolivegreen	0.438117	0.0689824	0.443283	0.0654018	0.754913	0.000293122	0.524445	0.0254598	0.444126	0.0648312	0.644011	0.00392154	0.788047	0.000102741	0.947688	2.39183e-09	0.957327	4.83477e-10	0.857936	5.29012e-06	0.897916	4.28662e-07	0.0414051	0.87042	0.201715	0.422167	0.292919	0.238148	0.324893	0.188349	-0.170438	0.498934	-0.0390302	0.877798	-0.171616	0.495927	0.368947	0.131893	-0.0782401	0.757636	-0.105944	0.675658	-0.564934	0.0145708	-0.0222148	0.930279	-0.796941	7.51504e-05	-0.66242	0.00274078	-0.358556	0.143983	-0.705374	0.00107529	-0.291783	0.240058	-0.611679	0.00698467	-0.28855	0.245545	-0.522585	0.0260807	-0.907976	1.93117e-07	-0.942222	5.20528e-09	-0.824263	2.5933e-05	-0.914194	1.12577e-07	-0.838953	1.35481e-05	0.107358	0.671557	-0.0725116	0.774931	0.230796	0.356834	-0.105019	0.678347	0.629346	0.00513472	0.690326	0.00151862	0.454485	0.0581156	0.88321	1.19919e-06	0.563064	0.0149737	0.390645	0.108972	-0.325356	0.187684	-0.788033	0.00010279	-0.60777	0.00745912	-0.623602	0.0056862	-0.165857	0.510709	-0.585831	0.010628	-0.641511	0.00410988	0.490703	0.0386713	-0.0051841	0.983712	0.114468	0.651073	-0.386204	0.113413	-0.600966	0.00834678	-0.0842449	0.739623	-0.398839	0.101106	0.0495061	0.845333	0.133772	0.596672	-0.279007	0.262206	0.695969	0.00133738	-0.917904	7.99985e-08	0.351159	0.153043
Sobic.002G002200	slateblue	-0.558718	0.0159441	-0.855733	5.93965e-06	-0.77343	0.000166635	-0.69316	0.00142521	-0.931383	1.98953e-08	-0.16251	0.519394	-0.387624	0.111979	-0.510122	0.0305509	-0.56364	0.0148485	-0.83617	1.53951e-05	-0.69555	0.00135019	-0.407084	0.0936109	-0.0262272	0.917724	-0.553576	0.0171557	-0.0111607	0.964942	-0.054147	0.831023	-0.0499875	0.843846	0.476951	0.045355	0.305986	0.216877	0.454297	0.0582322	0.290349	0.242483	0.132725	0.599574	-0.228507	0.361756	0.0920436	0.716421	0.335603	0.173355	-0.35393	0.149605	-0.166924	0.507954	-0.478953	0.044331	0.131747	0.602292	-0.311656	0.208044	-0.329501	0.181797	0.744585	0.000393487	0.457068	0.0565252	0.593669	0.00939142	0.291917	0.239831	0.32845	0.183277	0.584495	0.0108512	0.792015	8.95258e-05	0.522714	0.0260373	0.729161	0.000596121	-0.0174296	0.945273	0.0482854	0.849105	0.424607	0.0790304	-0.0893797	0.724321	0.282443	0.256128	0.529971	0.0236828	0.526005	0.0249481	0.553794	0.0171029	0.823372	2.69236e-05	0.809231	4.75408e-05	0.886229	9.82165e-07	0.873084	2.25625e-06	0.928553	2.72404e-08	0.0156018	0.951005	0.121316	0.631565	-0.219949	0.380496	0.0913473	0.718484	0.588203	0.0102408	-0.060729	0.810815	0.52445	0.0254583	0.582021	0.0112743	0.246874	0.323347	0.426718	0.0773933	0.0379295	0.881221	0.651641	0.00338987	-0.922246	5.25242e-08
Sobic.002G002400	cyan	-0.0989169	0.696167	-0.0249291	0.921784	-0.425778	0.0781194	-0.384422	0.115231	-0.0995525	0.694303	-0.728671	0.000603755	-0.761054	0.000244392	-0.728744	0.000602613	-0.789989	9.60816e-05	-0.531232	0.0232914	-0.685067	0.00170539	0.157481	0.532572	-0.224093	0.371356	0.0674389	0.790331	-0.17857	0.478355	0.339822	0.167675	0.216604	0.387964	0.133686	0.596911	-0.432074	0.0733526	-0.0166452	0.947733	0.104515	0.679813	0.658762	0.00294846	0.250291	0.316477	0.802341	6.1692e-05	0.644377	0.00389455	0.637954	0.00439044	0.878072	1.6641e-06	0.599007	0.0086176	0.472805	0.0475324	0.322183	0.192277	0.6519	0.00337291	0.65351	0.00326912	0.874871	2.0261e-06	0.550803	0.0178388	0.827809	2.22942e-05	0.688181	0.00159263	-0.431962	0.0734352	-0.265642	0.286692	-0.405009	0.0954583	-0.105612	0.676622	-0.535847	0.0219016	-0.627861	0.00527293	-0.573344	0.0128643	-0.907402	2.02588e-07	-0.777481	0.000146256	-0.650697	0.00345228	0.127977	0.612807	0.599742	0.00851525	0.277761	0.264432	0.369361	0.131426	-0.212186	0.39795	0.183146	0.466965	0.318291	0.198011	-0.586152	0.0105749	-0.190198	0.449678	-0.184134	0.464522	0.285032	0.251607	0.312769	0.206338	-0.0558234	0.825866	0.0481086	0.849651	-0.411851	0.0894652	-0.409549	0.0914505	-0.0215364	0.932404	-0.67804	0.00198427	0.636411	0.00451695	0.00382556	0.98798
Sobic.002G002500	grey60	-0.336655	0.171926	-0.180578	0.47334	0.0730066	0.773432	0.702549	0.00114909	0.255157	0.306845	0.782523	0.000123867	0.749597	0.000341684	0.0969733	0.701875	0.34459	0.161411	0.123745	0.624699	0.428671	0.0759012	-0.607381	0.00750779	-0.162989	0.518147	-0.669381	0.00237874	-0.727007	0.000630351	-0.896493	4.76643e-07	-0.8356	1.57986e-05	-0.788462	0.000101284	-0.398359	0.101555	-0.675851	0.00207849	-0.409391	0.0915879	-0.544267	0.0195338	-0.336048	0.172749	-0.442758	0.0657595	-0.804109	5.77569e-05	-0.688553	0.00157959	-0.352819	0.150977	-0.230661	0.357124	0.408775	0.0921247	0.559192	0.0158358	0.125014	0.621124	-0.247848	0.321381	-0.469086	0.0495521	0.235083	0.34772	-0.0679487	0.78878	0.0774204	0.760104	0.49066	0.0386912	0.13661	0.588837	-0.0154636	0.951439	-0.346298	0.159206	-0.294615	0.235315	-0.254249	0.308628	-0.183169	0.466906	0.34561	0.160091	0.55482	0.0168562	0.153472	0.543187	-0.309721	0.211031	-0.331142	0.1795	-0.102589	0.685425	-0.520773	0.0266967	0.0170683	0.946406	0.197765	0.431502	-0.305414	0.217782	0.695815	0.00134208	0.674274	0.0021486	0.815328	3.74214e-05	0.423407	0.0799717	0.283346	0.254545	0.831547	1.89393e-05	0.606563	0.00761082	0.561676	0.0152784	0.829098	2.10837e-05	0.671046	0.00229824	-0.157678	0.532054	-0.025326	0.920543	0.233427	0.351224
Sobic.002G002700	grey60	-0.205594	0.413106	-0.00543955	0.98291	0.190859	0.448075	0.701298	0.00118308	0.370236	0.130444	0.772703	0.000170534	0.733221	0.000535806	0.249304	0.318453	0.514081	0.0290712	0.33086	0.179893	0.519424	0.0271629	-0.345264	0.160538	0.0714547	0.778133	-0.398846	0.101099	-0.530839	0.0234128	-0.713179	0.000891651	-0.723848	0.000683529	-0.717262	0.000806523	-0.203065	0.419001	-0.53439	0.0223331	-0.475899	0.0458998	-0.568467	0.0138332	-0.290628	0.24201	-0.390771	0.108848	-0.732224	0.000550126	-0.520531	0.0267798	-0.317722	0.198859	-0.163946	0.51566	0.222987	0.373783	0.45716	0.0564691	0.0841434	0.739926	-0.418676	0.0837646	-0.524326	0.025499	0.0458479	0.856646	-0.187688	0.455792	0.0215972	0.932213	0.276808	0.266142	-0.0452737	0.858424	-0.0830668	0.743147	-0.432443	0.07308	-0.213323	0.395367	-0.0827536	0.744085	-0.148742	0.555829	0.422967	0.0803188	0.510704	0.0303298	0.139996	0.579542	-0.196368	0.434828	-0.291148	0.24113	-0.13916	0.58183	-0.539059	0.0209732	-0.102453	0.685822	0.00301486	0.990527	-0.45151	0.0599885	0.530216	0.0236064	0.40699	0.093694	0.642029	0.00407023	0.48397	0.0418421	0.22491	0.369568	0.698552	0.00126062	0.34663	0.15878	0.426491	0.0775681	0.677994	0.00198623	0.525638	0.0250676	0.00595576	0.981288	-0.265027	0.287852	0.348037	0.156982
Sobic.002G003000	white	0.567612	0.014009	0.684812	0.00171491	0.885644	1.02135e-06	0.736344	0.000492973	0.759308	0.000257494	0.554059	0.017039	0.773825	0.000164548	0.870449	2.63647e-06	0.878001	1.67143e-06	0.936886	1.03734e-08	0.951022	1.42734e-09	0.0413395	0.870624	-0.0410726	0.871453	0.34578	0.159872	0.111888	0.65848	-0.220848	0.378503	-0.0626854	0.80483	-0.413163	0.088348	-0.0424454	0.867192	-0.431667	0.0736538	-0.117366	0.64279	-0.403353	0.0969507	0.152312	0.546275	-0.646322	0.00375374	-0.710532	0.00095074	-0.164257	0.514852	-0.394854	0.104878	0.0554493	0.827016	-0.322177	0.192286	0.057218	0.821581	-0.11785	0.64141	-0.8979	4.29173e-07	-0.843929	1.07155e-05	-0.749637	0.000341296	-0.690089	0.00152664	-0.723105	0.000696567	-0.0953148	0.706758	-0.321696	0.192988	-0.0214797	0.932582	-0.377475	0.122516	0.425411	0.078404	0.35762	0.145108	0.0988965	0.696227	0.629382	0.00513142	0.281226	0.258271	0.00458833	0.985584	-0.620677	0.00598493	-0.881987	1.29824e-06	-0.856096	5.82816e-06	-0.882537	1.25285e-06	-0.511814	0.0299115	-0.737506	0.00047778	-0.836457	1.5195e-05	0.466059	0.0512437	0.147615	0.558861	0.345671	0.160012	-0.328873	0.182681	-0.693415	0.00141705	0.0737412	0.77121	-0.367704	0.1333	-0.18346	0.466188	0.056495	0.823802	-0.329723	0.181485	0.346124	0.159429	-0.834963	1.62603e-05	0.682404	0.00180699
Sobic.002G003200	black	0.53114	0.0233199	0.687796	0.00160625	0.74879	0.000349608	0.517771	0.0277423	0.68961	0.00154298	0.334215	0.175252	0.464346	0.0522202	0.726227	0.000643147	0.777322	0.000147014	0.908644	1.82578e-07	0.728468	0.000606958	0.375366	0.12479	0.0974007	0.700618	0.567276	0.0140786	0.293019	0.237981	0.0788851	0.755695	0.139053	0.582125	-0.247673	0.321734	0.0903448	0.721456	-0.214395	0.392941	-0.167634	0.506125	-0.341754	0.165117	0.0748482	0.767864	-0.398448	0.101472	-0.394766	0.104963	0.106253	0.674761	-0.246429	0.324249	0.0637078	0.801706	-0.396705	0.103114	-0.0818109	0.746909	-0.109886	0.664247	-0.813304	4.05538e-05	-0.67594	0.00207459	-0.777923	0.000144163	-0.637717	0.00440974	-0.66922	0.00238664	-0.408472	0.0923898	-0.474873	0.0464367	-0.193329	0.442111	-0.406734	0.0939204	0.349958	0.154551	0.366999	0.134104	0.0442371	0.861636	0.468764	0.0497305	0.0611601	0.809495	-0.0494682	0.84545	-0.415676	0.0862365	-0.669763	0.00236008	-0.757226	0.000273886	-0.697134	0.00130229	-0.522685	0.0260469	-0.763108	0.0002297	-0.768274	0.000196003	0.108716	0.667628	-0.13978	0.580134	0.0564468	0.82395	-0.29551	0.233828	-0.685983	0.00167156	-0.107259	0.671845	-0.557762	0.016164	-0.320644	0.194531	-0.160057	0.525803	-0.467374	0.0505035	0.385814	0.113809	-0.817582	3.41778e-05	0.608881	0.00732172
Sobic.002G003300	white	0.477012	0.0453234	0.484945	0.041371	0.791752	9.03552e-05	0.609106	0.00729423	0.508158	0.0313064	0.608666	0.0073482	0.815066	3.7816e-05	0.900321	3.56982e-07	0.867022	3.21236e-06	0.800144	6.68964e-05	0.91774	8.12446e-08	-0.0473748	0.851921	0.13112	0.604035	0.217396	0.386189	0.197543	0.432028	-0.227676	0.363554	-0.110768	0.661705	-0.249893	0.317274	0.195725	0.436363	-0.205368	0.413632	-0.0602269	0.812353	-0.459436	0.0550964	0.0822278	0.74566	-0.729294	0.000594046	-0.687814	0.00160559	-0.346384	0.159096	-0.601217	0.00831272	-0.154066	0.541609	-0.471527	0.0482195	-0.131029	0.604287	-0.37247	0.12796	-0.851728	7.29721e-06	-0.880236	1.45222e-06	-0.732912	0.000540215	-0.786673	0.000107687	-0.733713	0.000528856	0.152939	0.544605	-0.0801163	0.751994	0.209202	0.404773	-0.146933	0.560699	0.56019	0.01561	0.529686	0.023772	0.334675	0.174622	0.777574	0.00014581	0.491384	0.0383613	0.257756	0.301772	-0.41656	0.0855025	-0.778877	0.000139737	-0.640028	0.00422503	-0.669539	0.00237097	-0.254997	0.307159	-0.585445	0.0106921	-0.656337	0.00309314	0.54231	0.0200653	0.125267	0.620411	0.248184	0.320702	-0.372995	0.127381	-0.577626	0.0120588	-0.00506833	0.984076	-0.31202	0.207485	-0.000577522	0.998185	0.15016	0.552027	-0.250519	0.316022	0.525255	0.0251931	-0.815918	3.65478e-05	0.430269	0.0746965
Sobic.002G003700	turquoise	0.559521	0.015761	0.851347	7.43891e-06	0.795326	7.96278e-05	0.779806	0.000135542	0.972409	1.54859e-11	0.210072	0.402778	0.452601	0.0592961	0.504202	0.0328716	0.546996	0.0188115	0.820399	3.04634e-05	0.730364	0.000577687	0.299123	0.227889	-0.0582302	0.818474	0.462188	0.0534698	-0.0883078	0.727508	-0.0391263	0.8775	-0.0270124	0.915269	-0.558122	0.0160808	-0.422117	0.0809934	-0.587964	0.0102793	-0.244535	0.328099	-0.109627	0.664996	0.264091	0.289622	-0.109152	0.666367	-0.407532	0.093215	0.295558	0.233748	0.174485	0.48864	0.506294	0.0320365	0.013742	0.95684	0.431851	0.0735172	0.412353	0.0890368	-0.701498	0.00117758	-0.459367	0.0551374	-0.518715	0.0274103	-0.228464	0.36185	-0.297464	0.230603	-0.518809	0.0273773	-0.734733	0.000514693	-0.496403	0.0361339	-0.734448	0.00051862	-0.0094441	0.970332	-0.143325	0.570467	-0.460205	0.0546382	0.0778123	0.758924	-0.264681	0.288505	-0.545026	0.0193307	-0.623979	0.00564855	-0.596447	0.00898201	-0.857227	5.4921e-06	-0.871667	2.45439e-06	-0.890272	7.45031e-07	-0.826572	2.35098e-05	-0.922677	5.03102e-08	0.0815995	0.747543	0.0484642	0.848552	0.376964	0.123063	-0.0715999	0.777693	-0.580932	0.0114648	0.17228	0.494236	-0.402778	0.0974728	-0.535778	0.0219218	-0.161771	0.521323	-0.374208	0.126051	-0.133996	0.596053	-0.578639	0.0118742	0.945818	3.14861e-09
Sobic.002G003800	turquoise	0.586166	0.0105727	0.864905	3.61986e-06	0.848394	8.62203e-06	0.766597	0.00020645	0.954233	8.38207e-10	0.270662	0.277337	0.508824	0.0310485	0.623318	0.00571463	0.673415	0.00218764	0.910996	1.49312e-07	0.804668	5.65586e-05	0.382505	0.11721	0.0926196	0.714717	0.543851	0.0196459	0.0471622	0.852578	0.028301	0.911242	0.0250397	0.921438	-0.483914	0.0418694	-0.240822	0.335729	-0.44912	0.0615248	-0.273209	0.272664	-0.206908	0.410061	0.216593	0.387988	-0.178871	0.477604	-0.407666	0.0930973	0.276484	0.266725	0.0527288	0.835391	0.412572	0.0888501	-0.154943	0.539283	0.296614	0.232004	0.259265	0.298851	-0.818644	3.27347e-05	-0.5768	0.0122108	-0.653074	0.00329699	-0.38344	0.116242	-0.404633	0.0957949	-0.504634	0.0326975	-0.729599	0.000589347	-0.446569	0.0631981	-0.696743	0.00131396	0.107718	0.670515	0.0291242	0.90867	-0.335618	0.173335	0.221568	0.37691	-0.169864	0.500401	-0.425254	0.0785259	-0.536355	0.0217526	-0.620926	0.00595905	-0.849825	8.03002e-06	-0.84516	1.00992e-05	-0.845389	9.98761e-06	-0.887167	9.22027e-07	-0.960854	2.45222e-10	0.0778197	0.758901	-0.0528122	0.835134	0.282571	0.255903	-0.119375	0.637072	-0.632584	0.0048436	0.0907052	0.720387	-0.50529	0.032435	-0.511862	0.0298935	-0.174563	0.488444	-0.428391	0.0761137	0.0398381	0.875287	-0.723333	0.000692538	0.920062	6.50978e-08
Sobic.002G004000	blue	-0.282744	0.2556	-0.420814	0.0820348	-0.628478	0.00521518	-0.482819	0.0424035	-0.45129	0.0601284	-0.574726	0.0125997	-0.635847	0.00456395	-0.787228	0.000105664	-0.930956	2.08792e-08	-0.858381	5.16655e-06	-0.776271	0.000152106	-0.328399	0.183349	-0.446814	0.0630354	-0.384706	0.11494	-0.318989	0.196974	0.0450077	0.859248	0.0542376	0.830744	0.219489	0.381519	-0.433549	0.0722674	-0.0537775	0.832161	0.395791	0.103983	0.673462	0.00218547	0.24407	0.329049	0.582889	0.0111245	0.492805	0.0377203	0.189662	0.450981	0.606731	0.00758955	0.310481	0.209855	0.694852	0.00137173	0.303943	0.220119	0.498542	0.0352153	0.952286	1.16253e-09	0.889779	7.71034e-07	0.834726	1.64353e-05	0.888253	8.56407e-07	0.705115	0.0010819	0.163434	0.51699	0.335698	0.173226	0.0794221	0.75408	0.325466	0.187527	-0.412662	0.0887739	-0.631832	0.00490997	-0.263997	0.289799	-0.758519	0.000263609	-0.417608	0.0846386	-0.297976	0.229764	0.086902	0.731693	0.581091	0.0114369	0.495935	0.036337	0.534868	0.0221907	0.248293	0.320485	0.639513	0.00426563	0.723997	0.000680936	-0.198183	0.430509	0.294037	0.236278	0.0737509	0.77118	0.199107	0.428319	0.481563	0.0430224	0.0926212	0.714712	0.545951	0.0190855	0.0248169	0.922135	-0.0671393	0.791243	0.258289	0.300738	-0.712258	0.000911852	0.957895	4.35101e-10	-0.384208	0.115451
Sobic.002G004100	turquoise	0.248729	0.319607	0.532969	0.0227605	0.648268	0.00361713	0.959961	2.92881e-10	0.858617	5.10204e-06	0.627015	0.00535301	0.775681	0.000155033	0.496789	0.0359666	0.668616	0.00241648	0.730035	0.000582674	0.816317	3.59674e-05	-0.0303467	0.904853	-0.0355645	0.888582	0.041576	0.86989	-0.368217	0.132718	-0.455496	0.0574891	-0.406353	0.0942585	-0.775859	0.000154148	-0.415833	0.0861061	-0.71061	0.000948967	-0.380306	0.119508	-0.413737	0.0878626	0.0136598	0.957098	-0.331418	0.179115	-0.71286	0.000898612	-0.147546	0.559048	-0.117664	0.64194	0.19524	0.437522	0.204013	0.416788	0.571678	0.0131889	0.320384	0.194914	-0.688204	0.00159183	-0.65294	0.00330555	-0.309618	0.211191	-0.269331	0.279798	-0.223375	0.372931	-0.0797279	0.753161	-0.432637	0.0729371	-0.302766	0.222	-0.684241	0.0017364	-0.0944504	0.709308	-0.166289	0.509592	-0.350072	0.154406	0.335538	0.173444	0.171611	0.49594	-0.233564	0.350933	-0.578651	0.011872	-0.619499	0.00610881	-0.675459	0.00209574	-0.899349	3.84596e-07	-0.601486	0.00827615	-0.505831	0.0322197	-0.843148	1.11231e-05	0.436621	0.070046	0.409765	0.0912627	0.712519	0.000906081	0.170233	0.499457	-0.308129	0.21351	0.559736	0.0157124	0.0297053	0.906855	-0.0473587	0.85197	0.345465	0.160279	0.0604874	0.811555	-0.11566	0.64766	-0.495481	0.0365351	0.811058	4.42894e-05
Sobic.002G004600	black	0.721986	0.000716594	0.78655	0.000108139	0.937931	9.10734e-09	0.581947	0.0112872	0.721824	0.000719535	0.352185	0.151764	0.626298	0.00542171	0.919492	6.87734e-08	0.826913	2.31698e-05	0.945807	3.15395e-09	0.91091	1.50432e-07	0.218465	0.383799	0.0536954	0.832413	0.555446	0.0167071	0.342558	0.164061	0.0299394	0.906124	0.168141	0.504821	-0.186315	0.459154	0.0991206	0.695569	-0.2276	0.363716	0.00201458	0.99367	-0.241571	0.334181	0.301301	0.224357	-0.560901	0.0154505	-0.514496	0.0289193	0.021086	0.933815	-0.317562	0.199097	0.146918	0.56074	-0.502774	0.0334513	-0.109771	0.664581	-0.18431	0.464088	-0.890384	7.39248e-07	-0.748728	0.000350231	-0.869617	2.76743e-06	-0.714952	0.000853801	-0.767451	0.000201076	-0.207974	0.4076	-0.375332	0.124826	0.0205972	0.935346	-0.285256	0.25122	0.56096	0.0154375	0.468867	0.049673	0.171404	0.496468	0.57339	0.0128553	0.148091	0.557581	-0.0502736	0.842963	-0.545181	0.0192895	-0.818308	3.31857e-05	-0.85328	6.7426e-06	-0.76266	0.000232841	-0.55668	0.0164159	-0.852734	6.93317e-06	-0.798517	7.09859e-05	0.31298	0.206016	-0.0664877	0.793228	0.11181	0.658703	-0.469098	0.0495458	-0.798705	7.05024e-05	-0.188393	0.45407	-0.585916	0.0106139	-0.372104	0.128364	-0.186939	0.457625	-0.545727	0.0191448	0.424942	0.0787684	-0.889646	7.78135e-07	0.656071	0.00310933
Sobic.002G004700	turquoise	0.579507	0.0117179	0.808309	4.92569e-05	0.806556	5.26641e-05	0.74284	0.000413011	0.896114	4.90178e-07	0.258971	0.299419	0.531656	0.0231609	0.585451	0.0106911	0.57329	0.0128747	0.786274	0.000109159	0.77164	0.000176379	0.232541	0.353108	0.0325335	0.898029	0.409638	0.0913732	-0.0472282	0.852374	-0.0611966	0.809384	-0.0228807	0.928195	-0.466001	0.0512768	-0.32707	0.185234	-0.501188	0.034104	-0.140418	0.578389	-0.0967139	0.702638	0.334081	0.175435	-0.167145	0.507385	-0.442742	0.0657707	0.199421	0.427574	0.089319	0.724502	0.479062	0.0442757	-0.0328645	0.896996	0.372623	0.127791	0.324133	0.189446	-0.700436	0.00120698	-0.504476	0.032761	-0.520796	0.0266889	-0.269303	0.279851	-0.312139	0.207302	-0.296594	0.232036	-0.577279	0.0121225	-0.282696	0.255685	-0.582073	0.0112654	0.118605	0.639261	-0.041875	0.868962	-0.302545	0.222354	0.189324	0.451802	-0.124131	0.623611	-0.436839	0.0698903	-0.571733	0.0131781	-0.585815	0.0106306	-0.798235	7.17157e-05	-0.811191	4.40614e-05	-0.787584	0.000104386	-0.77377	0.000164838	-0.855458	6.02551e-06	0.215501	0.390445	0.106349	0.674483	0.388563	0.111038	-0.105587	0.676697	-0.551884	0.01757	0.134777	0.593894	-0.34099	0.166126	-0.45363	0.0586492	-0.116636	0.644871	-0.345218	0.160597	-0.0686964	0.786507	-0.594118	0.00932425	0.883988	1.13963e-06
Sobic.002G004800	white	0.574892	0.0125681	0.595303	0.00914887	0.861271	4.42295e-06	0.658391	0.0029702	0.626949	0.00535934	0.583757	0.0109761	0.823363	2.69337e-05	0.921472	5.67134e-08	0.858985	5.00271e-06	0.852076	7.16932e-06	0.950521	1.54574e-09	-0.104171	0.680813	-0.0592438	0.815365	0.241073	0.33521	0.130834	0.604832	-0.293304	0.237502	-0.0909812	0.719569	-0.321353	0.193491	0.0304431	0.904552	-0.382685	0.117023	0.00983277	0.969112	-0.363348	0.138316	0.218838	0.382967	-0.754242	0.000298908	-0.759791	0.000253812	-0.307181	0.214995	-0.493824	0.0372655	-0.00910504	0.971397	-0.372867	0.127522	-0.0279916	0.912208	-0.23479	0.348339	-0.841851	1.18297e-05	-0.835881	1.55983e-05	-0.716661	0.000818613	-0.720575	0.00074252	-0.749618	0.000341472	0.112148	0.657731	-0.121849	0.630055	0.208643	0.406058	-0.193123	0.442605	0.544647	0.0194321	0.449403	0.0613414	0.266651	0.284797	0.716496	0.000821952	0.419572	0.0830368	0.125123	0.620817	-0.606368	0.00763554	-0.88244	1.26072e-06	-0.780606	0.000132009	-0.812177	4.23935e-05	-0.372543	0.12788	-0.637119	0.00445854	-0.712076	0.000915887	0.615492	0.00654579	0.213871	0.394126	0.334588	0.174741	-0.387798	0.111805	-0.643432	0.00396453	0.0235433	0.92612	-0.297946	0.229814	-0.0833603	0.742269	0.110839	0.6615	-0.278789	0.262594	0.413315	0.0882195	-0.804017	5.79564e-05	0.555895	0.0166005
Sobic.002G004900	turquoise	0.437694	0.0692815	0.695747	0.00134414	0.474877	0.0464346	0.578564	0.0118877	0.811074	4.42616e-05	-0.171045	0.497384	0.0974612	0.700441	0.0117322	0.963148	-0.050804	0.841326	0.30867	0.212666	0.309109	0.211982	0.0967819	0.702438	-0.311179	0.208778	0.237598	0.342434	-0.36193	0.139976	-0.0210133	0.934042	-0.0467007	0.854006	-0.501312	0.0340527	-0.792501	8.80092e-05	-0.688772	0.00157194	-0.0533607	0.833444	0.372845	0.127546	0.506131	0.0321011	0.321072	0.193903	-0.113862	0.652809	0.493666	0.0373359	0.680905	0.00186636	0.876571	1.82617e-06	0.476012	0.0458414	0.745832	0.000380021	0.852437	7.03917e-06	-0.15516	0.538706	0.125487	0.619792	0.0146837	0.953886	0.399522	0.100469	0.232785	0.352588	-0.445491	0.0639149	-0.645019	0.0038476	-0.521202	0.0265498	-0.651665	0.00338831	-0.337486	0.170805	-0.634186	0.00470465	-0.761726	0.0002395	-0.472842	0.0475124	-0.60342	0.00801732	-0.894385	5.56234e-07	-0.603058	0.00806525	-0.218776	0.383107	-0.589918	0.00996791	-0.60256	0.00813166	-0.893967	5.7334e-07	-0.520147	0.0269122	-0.581089	0.0114371	-0.0309102	0.903093	0.207137	0.409532	0.464645	0.0520485	0.115463	0.648225	-0.267398	0.283398	0.26969	0.279135	-0.0976467	0.699895	-0.625158	0.0055323	-0.231312	0.35573	-0.214337	0.393071	-0.683042	0.0017822	-0.000684467	0.997849	0.864906	3.61959e-06
Sobic.002G005000	white	0.438905	0.0684268	0.565365	0.0144792	0.822283	2.81768e-05	0.771013	0.000179902	0.684914	0.00171109	0.679897	0.00190718	0.865361	3.52843e-06	0.874928	2.01912e-06	0.935687	1.2013e-08	0.908033	1.9219e-07	0.979269	1.60777e-12	0.0243744	0.92352	0.126315	0.617466	0.242489	0.332291	0.0788349	0.755846	-0.29264	0.238616	-0.190428	0.449119	-0.442593	0.0658718	0.0736174	0.771584	-0.352603	0.151245	-0.231802	0.354684	-0.536336	0.0217583	0.021159	0.933586	-0.683307	0.00177201	-0.749654	0.000341124	-0.286099	0.24976	-0.51702	0.028009	-0.0836504	0.741401	-0.366425	0.13476	0.0386094	0.879106	-0.223349	0.372988	-0.931655	1.92889e-08	-0.9141	1.13536e-07	-0.720187	0.000749797	-0.745523	0.000383318	-0.671928	0.00225655	0.0135781	0.957355	-0.265605	0.286762	0.0146164	0.954097	-0.3791	0.120783	0.399439	0.100546	0.408008	0.0927964	0.147192	0.560002	0.731147	0.000565944	0.428287	0.0761931	0.131615	0.60266	-0.476158	0.0457654	-0.807138	5.15109e-05	-0.718661	0.000778953	-0.817631	3.41104e-05	-0.408457	0.0924031	-0.656711	0.00307045	-0.819882	3.11184e-05	0.506069	0.0321255	0.132827	0.599292	0.356607	0.146334	-0.208359	0.406712	-0.557573	0.0162079	0.149505	0.553781	-0.304718	0.218885	-0.0342263	0.892751	0.199896	0.426452	-0.197975	0.431003	0.429485	0.0752854	-0.856584	5.6812e-06	0.605967	0.00768665
Sobic.002G005300	darkolivegreen	0.344548	0.161465	0.451758	0.0598301	0.723315	0.000692866	0.621253	0.00592511	0.530868	0.0234039	0.694604	0.00137948	0.798439	7.11877e-05	0.877946	1.67714e-06	0.985506	9.3586e-14	0.898386	4.13761e-07	0.90005	3.64502e-07	0.133274	0.598054	0.277739	0.264471	0.275735	0.268076	0.210336	0.402173	-0.217113	0.386823	-0.144984	0.565966	-0.324148	0.189425	0.296053	0.23293	-0.150528	0.551041	-0.286518	0.249036	-0.661226	0.00280717	-0.144972	0.565998	-0.715764	0.000836925	-0.682087	0.00181942	-0.330387	0.180554	-0.661355	0.00279997	-0.286803	0.248545	-0.546611	0.0189119	-0.178482	0.478576	-0.433352	0.0724117	-0.956636	5.48604e-10	-0.966504	7.17307e-11	-0.795693	7.85913e-05	-0.881958	1.30062e-06	-0.753356	0.000306704	-0.00399223	0.987457	-0.216996	0.387086	0.0471806	0.852521	-0.292332	0.239134	0.463907	0.0524723	0.583618	0.0109996	0.295316	0.234149	0.833568	1.73121e-05	0.516879	0.0280591	0.315207	0.202634	-0.290351	0.242478	-0.73975	0.000449567	-0.609296	0.00727101	-0.687074	0.00163198	-0.253054	0.310986	-0.609778	0.00721227	-0.746344	0.000374602	0.419282	0.0832718	-0.0317372	0.900513	0.164159	0.515108	-0.231188	0.355995	-0.527485	0.02447	0.0348345	0.890856	-0.386571	0.113041	0.0494417	0.845532	0.18881	0.453054	-0.204315	0.416082	0.637672	0.0044134	-0.929757	2.3871e-08	0.440802	0.0671041
Sobic.002G005400	darkolivegreen	0.319676	0.195958	0.374604	0.125618	0.619647	0.00609314	0.384643	0.115005	0.359166	0.143253	0.569144	0.0136954	0.611239	0.00703682	0.840709	1.2483e-05	0.945192	3.44511e-09	0.847404	9.05322e-06	0.751247	0.000325936	0.291073	0.241257	0.405078	0.0953964	0.407359	0.0933679	0.427114	0.0770892	-0.0102231	0.967886	0.0438935	0.862701	-0.0951294	0.707305	0.529385	0.0238666	0.123673	0.624902	-0.262879	0.291923	-0.658414	0.0029689	-0.215812	0.389745	-0.657728	0.00300943	-0.482519	0.0425505	-0.236909	0.343879	-0.692712	0.00143964	-0.399521	0.10047	-0.736179	0.000495161	-0.422667	0.0805568	-0.602743	0.00810715	-0.910307	1.58461e-07	-0.902324	3.05469e-07	-0.864234	3.75782e-06	-0.948177	2.22207e-09	-0.801298	6.4118e-05	-0.10273	0.685013	-0.204925	0.414661	0.0535845	0.832755	-0.163835	0.515947	0.547653	0.0186407	0.752063	0.000318378	0.428147	0.0762997	0.838561	1.37961e-05	0.485437	0.0411348	0.430317	0.0746602	-0.0900151	0.722435	-0.617298	0.00634575	-0.484488	0.0415915	-0.479073	0.0442702	-0.12234	0.628667	-0.586153	0.0105748	-0.620035	0.00605219	0.215535	0.390367	-0.265581	0.286807	-0.111427	0.659807	-0.300266	0.22603	-0.531377	0.0232467	-0.170684	0.498306	-0.537756	0.0213461	0.0293862	0.907852	0.0473468	0.852007	-0.303597	0.22067	0.802988	6.0227e-05	-0.955249	7.02613e-10	0.265894	0.286219
Sobic.002G005600	orange	-0.702999	0.00113706	-0.637053	0.00446395	-0.642525	0.00403263	0.0680981	0.788326	-0.289776	0.243456	0.163611	0.516529	-0.0180438	0.943348	-0.692728	0.00143911	-0.505312	0.0324265	-0.678454	0.0019669	-0.422202	0.0809257	-0.591849	0.00966772	-0.225404	0.36849	-0.874079	2.12539e-06	-0.842974	1.12157e-05	-0.633301	0.00478096	-0.710939	0.000941461	-0.435597	0.0707804	-0.505221	0.0324628	-0.39947	0.100518	-0.213545	0.394865	-0.00078429	0.997536	-0.285714	0.250424	0.254726	0.307691	-0.112064	0.657974	-0.378616	0.121297	0.200684	0.424594	-0.0598063	0.813642	0.812984	4.10701e-05	0.615524	0.00654211	0.428097	0.0763377	0.601497	0.0082746	0.402385	0.0978308	0.920597	6.1798e-08	0.674103	0.00215634	0.774796	0.000159509	0.438819	0.0684872	0.325338	0.18771	-0.055484	0.82691	-0.0742411	0.769698	-0.712783	0.000900297	-0.701964	0.00116488	-0.393006	0.106662	-0.362591	0.1392	0.121172	0.631973	-0.048105	0.849662	0.126882	0.615874	0.458053	0.0559273	0.556256	0.0165154	0.194084	0.440294	0.304213	0.219688	0.766894	0.00020457	0.395829	0.103947	0.218552	0.383606	0.572021	0.0131216	0.538392	0.0211633	0.705936	0.0010611	0.834478	1.66194e-05	0.741757	0.00042552	0.891779	6.70299e-07	0.553857	0.0170877	0.649467	0.00353492	0.861772	4.30382e-06	-0.623056	0.00574104	0.762328	0.000235192	-0.23466	0.348614
Sobic.002G005700	floralwhite	0.175205	0.48682	0.379775	0.120068	0.627634	0.00529429	0.949852	1.7174e-09	0.70597	0.00106024	0.79431	8.25626e-05	0.940195	6.81435e-09	0.590458	0.00988319	0.743963	0.000400356	0.67646	0.00205191	0.883887	1.14721e-06	-0.25671	0.303807	-0.018644	0.941466	-0.155218	0.538554	-0.398834	0.101111	-0.641444	0.00411498	-0.566309	0.0142802	-0.770472	0.000182992	-0.298971	0.228136	-0.682931	0.00178652	-0.360577	0.141573	-0.534048	0.0224355	-0.0582373	0.818452	-0.559643	0.0157335	-0.884691	1.08802e-06	-0.436266	0.0702995	-0.367277	0.133787	-0.00395312	0.987579	0.0948088	0.70825	0.46251	0.0532822	0.098685	0.696847	-0.721057	0.000733584	-0.776189	0.000152514	-0.308286	0.213265	-0.406539	0.0940931	-0.304055	0.219939	0.18717	0.457059	-0.206027	0.412102	-0.0865359	0.732784	-0.532357	0.0229464	0.0248809	0.921935	-0.012442	0.96092	-0.146737	0.561229	0.539934	0.0207257	0.44074	0.0671466	-0.00424614	0.986659	-0.540089	0.0206822	-0.676748	0.00203946	-0.585797	0.0106336	-0.870814	2.58063e-06	-0.406723	0.0939301	-0.389837	0.109771	-0.764012	0.000223477	0.658797	0.00294644	0.483297	0.0421697	0.738315	0.000467441	0.134673	0.594181	-0.226348	0.366434	0.580352	0.0115672	0.123158	0.626354	0.161105	0.52306	0.516876	0.0280602	0.192633	0.443787	0.0438969	0.86269	-0.530111	0.0236391	0.655693	0.00313249
Sobic.002G005800	skyblue1	0.355149	0.148109	0.349217	0.155485	0.669235	0.00238592	0.743289	0.000407914	0.527331	0.0245195	0.710668	0.000947639	0.918849	7.31441e-08	0.716956	0.000812659	0.678495	0.00196516	0.582599	0.0111744	0.85802	5.26661e-06	-0.488276	0.0397922	-0.247882	0.321313	-0.168848	0.503005	-0.233396	0.351291	-0.624733	0.00557397	-0.389679	0.109928	-0.501087	0.034146	-0.221467	0.377133	-0.618987	0.00616329	0.0418454	0.869053	-0.333546	0.176171	0.200569	0.424864	-0.744111	0.000398711	-0.905208	2.42586e-07	-0.547634	0.0186455	-0.458423	0.0557043	-0.0170707	0.946399	0.0204733	0.935734	0.265018	0.287868	-0.050616	0.841906	-0.592126	0.00962529	-0.720853	0.000737355	-0.328441	0.18329	-0.453654	0.0586341	-0.478316	0.0446546	0.444638	0.064486	0.125767	0.619007	0.3188	0.197254	-0.13884	0.582709	0.341985	0.164813	0.177416	0.48125	0.178637	0.478188	0.637189	0.00445286	0.551555	0.0176516	0.145169	0.565465	-0.667459	0.0024745	-0.795012	8.05253e-05	-0.609568	0.00723778	-0.788437	0.000101372	-0.219346	0.381836	-0.301365	0.224252	-0.533296	0.0226615	0.850846	7.62926e-06	0.611628	0.00699075	0.686307	0.00165973	-0.165341	0.512043	-0.348662	0.156188	0.368084	0.132869	0.161546	0.52191	0.190035	0.450074	0.432095	0.0733366	0.0835835	0.741601	0.132955	0.598938	-0.475326	0.0461991	0.469541	0.0493019
Sobic.002G006100	darkgrey	0.028921	0.909305	0.0496479	0.844895	0.406109	0.0944756	0.423765	0.0796897	0.162714	0.518863	0.807098	5.15902e-05	0.771975	0.00017452	0.732211	0.000550315	0.902424	3.0307e-07	0.63255	0.00484659	0.703089	0.00113465	-0.017858	0.94393	0.415638	0.0862688	-0.0061346	0.980726	0.163034	0.51803	-0.341396	0.16559	-0.307509	0.214481	-0.22582	0.367583	0.513122	0.0294243	0.0472346	0.852354	-0.324206	0.189341	-0.797043	7.48732e-05	-0.386117	0.113502	-0.7529	0.000310774	-0.650329	0.00347684	-0.59362	0.00939881	-0.863038	4.01521e-06	-0.615282	0.00656936	-0.551089	0.0177674	-0.319771	0.195818	-0.655897	0.00312002	-0.770775	0.000181255	-0.918522	7.54555e-08	-0.592297	0.00959911	-0.876671	1.81504e-06	-0.636383	0.00451931	0.269735	0.27905	0.0993277	0.694962	0.241677	0.333963	-0.0658089	0.795296	0.431049	0.0741136	0.670639	0.00231769	0.498189	0.0353656	0.941697	5.58645e-09	0.785055	0.000113768	0.646823	0.00371816	0.0106919	0.966414	-0.510282	0.0304898	-0.229186	0.360292	-0.394902	0.104832	0.14915	0.554735	-0.244731	0.3277	-0.442537	0.0659101	0.478271	0.0446778	0.00782441	0.975419	0.0996314	0.694072	-0.0831928	0.74277	-0.206944	0.409977	0.0999175	0.693234	-0.158459	0.53	0.414503	0.087218	0.428403	0.0761047	0.0808612	0.749758	0.760762	0.00024654	-0.771123	0.000179281	0.0722733	0.775653
Sobic.002G006300	coral1	-0.565717	0.0144047	-0.851998	7.19784e-06	-0.672325	0.00223796	-0.48138	0.0431132	-0.815045	3.78478e-05	0.148806	0.555659	-0.0962214	0.704088	-0.332406	0.177743	-0.324422	0.189029	-0.671955	0.00225529	-0.478944	0.0443356	-0.590029	0.0099505	-0.157469	0.532605	-0.662872	0.00271598	-0.116685	0.644732	-0.32009	0.195346	-0.230242	0.358022	0.287527	0.247299	0.273138	0.272793	0.254227	0.308672	0.226919	0.365194	-0.0645611	0.799102	-0.277834	0.264301	-0.18979	0.45067	0.0258259	0.918979	-0.589217	0.0100788	-0.350449	0.153933	-0.593603	0.00940144	0.181098	0.472046	-0.24133	0.334678	-0.365889	0.135375	0.587668	0.0103271	0.229616	0.359367	0.548549	0.0184099	0.139352	0.581305	0.178659	0.478133	0.746698	0.000370898	0.88278	1.23326e-06	0.641644	0.00409966	0.685379	0.0016938	0.0257463	0.919228	0.105091	0.678136	0.506325	0.0320243	0.154014	0.541745	0.543762	0.0196698	0.663832	0.00266389	0.349031	0.15572	0.317258	0.199552	0.696352	0.00132575	0.577821	0.012023	0.909515	1.69581e-07	0.884382	1.11045e-06	0.806639	5.24982e-05	0.31002	0.210568	0.340949	0.16618	0.00259246	0.991854	0.127433	0.614331	0.55234	0.0174577	0.12771	0.613555	0.654029	0.00323623	0.77245	0.000171913	0.48981	0.0390809	0.562191	0.0151648	0.101452	0.688743	0.521878	0.0263197	-0.828501	2.16368e-05
Sobic.002G006401	antiquewhite1	-0.500158	0.0345335	-0.500212	0.0345107	-0.145893	0.563507	0.319973	0.195518	-0.189065	0.452433	0.848641	8.51728e-06	0.674158	0.00215384	0.187343	0.456637	0.442987	0.0656036	0.0279063	0.912475	0.290468	0.242281	-0.477775	0.0449309	0.215631	0.390151	-0.654886	0.00318245	-0.362905	0.138833	-0.729778	0.000586604	-0.716793	0.000815945	-0.381018	0.118761	0.220784	0.378645	-0.120756	0.63315	-0.355956	0.147125	-0.721887	0.00071839	-0.558325	0.0160341	-0.564341	0.0146975	-0.63094	0.00498969	-0.865601	3.48115e-06	-0.724715	0.000668576	-0.695541	0.00135045	0.0170219	0.946552	0.0223601	0.929824	-0.411856	0.0894608	-0.22095	0.378278	-0.548436	0.0184388	0.114207	0.65182	-0.361621	0.14034	-0.0936955	0.711537	0.696662	0.00131639	0.479899	0.0438531	0.353215	0.150486	0.0569696	0.822344	-0.00975866	0.969344	0.206091	0.411952	0.333355	0.176433	0.66943	0.00237632	0.898054	4.24238e-07	0.687679	0.00161039	0.152565	0.5456	-0.134775	0.593899	0.255217	0.306727	-0.115316	0.648643	0.502837	0.0334253	0.410609	0.0905324	0.00218274	0.993142	0.662659	0.0027276	0.433055	0.0726291	0.401592	0.0985572	0.333168	0.176691	0.389034	0.110568	0.541453	0.0203016	0.524768	0.0253532	0.858341	5.17761e-06	0.870559	2.6195e-06	0.685647	0.00168392	0.331358	0.179199	-0.140125	0.579189	-0.23114	0.356098
Sobic.002G006600	orange	-0.439181	0.068233	-0.582645	0.0111664	-0.722646	0.000704724	-0.450181	0.0608394	-0.53979	0.0207663	-0.408225	0.0926057	-0.518969	0.0273216	-0.805594	5.46184e-05	-0.891651	6.76401e-07	-0.920597	6.17984e-08	-0.768509	0.000194578	-0.460585	0.0544126	-0.416826	0.0852831	-0.571517	0.0132206	-0.425159	0.0785995	-0.124574	0.622361	-0.111886	0.658485	0.1501	0.552186	-0.397642	0.102229	-0.0654121	0.796505	0.319788	0.195793	0.534877	0.0221881	0.113244	0.654581	0.487129	0.0403305	0.382277	0.117447	-0.00542995	0.98294	0.473448	0.0471898	0.158844	0.528986	0.730534	0.000575108	0.318708	0.197391	0.423563	0.0798492	0.960583	2.58906e-10	0.819163	3.20483e-05	0.920258	6.38707e-08	0.858123	5.23798e-06	0.735036	0.000510543	0.358881	0.143594	0.47368	0.0470664	0.17382	0.490326	0.362408	0.139415	-0.450673	0.0605233	-0.619955	0.00606058	-0.20021	0.425712	-0.647872	0.00364461	-0.220847	0.378505	-0.151529	0.548365	0.147313	0.559674	0.596969	0.00890681	0.605564	0.00773823	0.557854	0.0161428	0.392919	0.106747	0.787134	0.000106004	0.776706	0.000149981	-0.0477286	0.850826	0.404823	0.0956247	0.159521	0.527208	0.296403	0.232352	0.618426	0.00622341	0.223251	0.373204	0.709407	0.000976823	0.239439	0.338596	0.140749	0.577485	0.451107	0.0602456	-0.677001	0.00202854	0.987658	2.60422e-14	-0.468736	0.0497457
Sobic.002G006700	cyan	-0.367807	0.133183	-0.49469	0.0368824	-0.745811	0.00038024	-0.655136	0.0031669	-0.584627	0.0108289	-0.667937	0.00245039	-0.785714	0.000111256	-0.858535	5.12433e-06	-0.966628	6.96603e-11	-0.910306	1.58485e-07	-0.903696	2.73983e-07	-0.12418	0.623471	-0.207031	0.409776	-0.296713	0.231839	-0.184214	0.464325	0.215392	0.390689	0.131538	0.602872	0.358527	0.144018	-0.225187	0.368964	0.204804	0.414944	0.295896	0.23319	0.636117	0.00454137	0.119547	0.636583	0.70239	0.00115336	0.691047	0.00149437	0.287177	0.247901	0.606399	0.00763163	0.228523	0.361723	0.509102	0.0309413	0.127005	0.615532	0.366539	0.13463	0.961101	2.33265e-10	0.953495	9.50385e-10	0.791556	9.09772e-05	0.849156	8.30227e-06	0.745963	0.000378631	0.0500797	0.843562	0.274308	0.270661	0.0131655	0.958649	0.339783	0.167727	-0.433105	0.0725929	-0.532818	0.0228062	-0.230881	0.356652	-0.784302	0.000116697	-0.458107	0.0558949	-0.245056	0.327039	0.350473	0.153903	0.775638	0.000155247	0.663232	0.00269636	0.732425	0.000547205	0.315486	0.202213	0.645298	0.00382737	0.783754	0.000118865	-0.39338	0.1063	0.0305998	0.904062	-0.197653	0.431768	0.239669	0.338119	0.56401	0.0147687	-0.0542286	0.830772	0.394542	0.105178	0.0035296	0.98891	-0.160819	0.523808	0.226103	0.366968	-0.580338	0.0115698	0.919044	7.17952e-08	-0.498951	0.0350417
Sobic.002G006900	pink	0.619835	0.00607328	0.452028	0.0596589	0.785551	0.000111875	0.389027	0.110576	0.345994	0.159597	0.475867	0.0459168	0.718288	0.000786218	0.955483	6.7429e-10	0.760403	0.000249212	0.695294	0.00135807	0.833623	1.72694e-05	-0.201597	0.422445	-0.103148	0.683794	0.241138	0.335076	0.361561	0.140411	-0.161496	0.522039	0.105668	0.67646	0.0102817	0.967702	0.250088	0.316883	-0.139861	0.579911	0.303717	0.220479	-0.241915	0.333472	0.312452	0.206823	-0.830388	1.99298e-05	-0.632611	0.00484124	-0.376636	0.123416	-0.621389	0.00591102	-0.147044	0.560401	-0.487864	0.0399852	-0.292814	0.238324	-0.460971	0.0541845	-0.679628	0.00191817	-0.763706	0.000225564	-0.71887	0.000774905	-0.772703	0.000170535	-0.855814	5.9147e-06	0.314307	0.203996	0.187673	0.455829	0.525478	0.0251201	0.18995	0.450281	0.800603	6.57777e-05	0.655033	0.00317332	0.586048	0.0105921	0.796647	7.59486e-05	0.519931	0.0269868	0.352864	0.150921	-0.524821	0.0253358	-0.849634	8.10717e-06	-0.646343	0.00375227	-0.56725	0.0140838	-0.0948585	0.708104	-0.489159	0.0393815	-0.420073	0.0826311	0.643528	0.00395735	0.227175	0.364638	0.185265	0.461734	-0.618827	0.00618039	-0.685717	0.00168134	-0.198235	0.430386	-0.274223	0.270815	-0.0013876	0.99564	0.0375363	0.882444	-0.367501	0.133531	0.557525	0.016219	-0.715585	0.000840619	0.254839	0.307469
Sobic.002G007100	darkolivegreen	0.340891	0.166257	0.360003	0.142255	0.709098	0.000984101	0.603454	0.00801289	0.433688	0.0721656	0.72926	0.000594584	0.8645	3.70262e-06	0.892924	6.17924e-07	0.936415	1.09936e-08	0.797454	7.37737e-05	0.906473	2.18762e-07	-0.0589648	0.816221	0.191924	0.445498	0.137016	0.587719	0.174239	0.489262	-0.309883	0.21078	-0.174964	0.487429	-0.28141	0.257946	0.278772	0.262625	-0.16896	0.502718	-0.149388	0.554094	-0.619998	0.00605607	-0.0854007	0.73617	-0.804762	5.63587e-05	-0.745551	0.000383024	-0.470868	0.0485767	-0.74145	0.000429134	-0.335189	0.173919	-0.496083	0.0362729	-0.17906	0.477131	-0.4825	0.0425599	-0.874327	2.09392e-06	-0.966531	7.12807e-11	-0.722772	0.000702478	-0.864412	3.72083e-06	-0.761317	0.000242467	0.219932	0.380535	-0.018108	0.943147	0.228793	0.36114	-0.133164	0.598358	0.545464	0.0192142	0.59462	0.00924966	0.404623	0.095804	0.884554	1.09795e-06	0.627996	0.00526028	0.406128	0.0944581	-0.339791	0.167717	-0.776127	0.000152816	-0.568974	0.0137298	-0.648053	0.00363201	-0.128391	0.611648	-0.495098	0.036703	-0.628231	0.00523819	0.578297	0.0119362	0.139508	0.580877	0.257821	0.301645	-0.306303	0.216377	-0.505874	0.0322026	0.061919	0.807173	-0.242537	0.332193	0.156743	0.534519	0.275231	0.268987	-0.14252	0.572655	0.618796	0.00618369	-0.836319	1.52908e-05	0.339318	0.168348
Sobic.002G007200	black	0.514021	0.0290932	0.666576	0.00251955	0.862047	4.2396e-06	0.764087	0.000222966	0.765219	0.000215383	0.559209	0.0158319	0.766632	0.000206229	0.835051	1.61959e-05	0.884562	1.09737e-06	0.935985	1.15864e-08	0.946113	3.01698e-09	0.127309	0.614678	0.0825442	0.744712	0.352897	0.15088	0.0951972	0.707105	-0.199204	0.428089	-0.0809336	0.749541	-0.439823	0.0677847	-0.0149141	0.953163	-0.381277	0.118489	-0.212532	0.397162	-0.456867	0.0566478	0.0801209	0.75198	-0.580681	0.0115091	-0.679883	0.00190776	-0.140106	0.579242	-0.395739	0.104032	0.0302759	0.905074	-0.339758	0.167761	0.0778662	0.758761	-0.119768	0.635955	-0.925326	3.83887e-08	-0.859659	4.82539e-06	-0.7483	0.000354504	-0.688076	0.00159634	-0.658471	0.0029655	-0.138527	0.583566	-0.397096	0.102743	-0.115695	0.64756	-0.446179	0.0634567	0.367093	0.133996	0.340245	0.167114	0.0418083	0.869169	0.613324	0.0067925	0.261576	0.29441	-0.00801562	0.974818	-0.535369	0.0220424	-0.815056	3.78302e-05	-0.808946	4.8066e-05	-0.854226	6.42256e-06	-0.528993	0.0239902	-0.74957	0.00034194	-0.870105	2.68987e-06	0.378263	0.121673	0.0827321	0.744149	0.336945	0.171534	-0.254552	0.308032	-0.639413	0.00427353	0.10398	0.681371	-0.382517	0.117197	-0.185648	0.460792	0.0660235	0.794642	-0.300344	0.225905	0.351411	0.152728	-0.845759	9.81023e-06	0.690201	0.00152285
Sobic.002G008100	brown2	-0.610796	0.00708972	-0.795108	8.02494e-05	-0.466944	0.050745	-0.113554	0.653693	-0.602086	0.0081952	0.565385	0.0144749	0.324035	0.189588	-0.0795006	0.753844	0.0688053	0.786175	-0.372694	0.127712	-0.114598	0.650699	-0.61323	0.00680336	0.00613329	0.98073	-0.761101	0.000244043	-0.262986	0.291719	-0.606015	0.00768049	-0.505375	0.0324012	-0.0375406	0.882431	0.283205	0.254793	0.0856315	0.735482	-0.0484609	0.848562	-0.472503	0.0476941	-0.50616	0.0320895	-0.462411	0.0533399	-0.355822	0.147288	-0.862162	4.21315e-06	-0.668135	0.00244046	-0.794858	8.09676e-05	0.0877619	0.729132	-0.166371	0.509381	-0.492824	0.0377117	0.209533	0.404013	-0.212172	0.397982	0.351923	0.15209	-0.16466	0.513807	-0.00473571	0.985121	0.837925	1.42068e-05	0.803533	5.90141e-05	0.573991	0.0127398	0.457745	0.0561138	0.0409485	0.871838	0.200398	0.425266	0.511665	0.0299673	0.489185	0.0393695	0.83525	1.60509e-05	0.806805	5.21691e-05	0.264414	0.28901	0.0656967	0.795638	0.519488	0.0271406	0.261948	0.293697	0.840642	1.25225e-05	0.74594	0.000378876	0.48067	0.0434668	0.559034	0.0158718	0.46773	0.0503049	0.224726	0.36997	0.189394	0.451632	0.497078	0.0358422	0.361083	0.140975	0.677707	0.0019984	0.944351	3.88096e-09	0.772578	0.000171214	0.696749	0.00131381	0.274	0.271221	0.221639	0.376754	-0.643945	0.00392638
Sobic.002G008500	darkolivegreen	0.381951	0.117786	0.403055	0.097221	0.725196	0.000660393	0.582879	0.0111261	0.457701	0.0561408	0.714424	0.000864929	0.848675	8.50271e-06	0.912996	1.25305e-07	0.945996	3.06872e-09	0.823812	2.64305e-05	0.905346	2.39888e-07	-0.0799325	0.752546	0.120705	0.633295	0.175781	0.485365	0.191308	0.446987	-0.310033	0.210549	-0.162801	0.518637	-0.276885	0.266003	0.271114	0.276504	-0.196816	0.43376	-0.135375	0.592242	-0.586652	0.0104927	-0.0366206	0.885294	-0.830852	1.95275e-05	-0.759076	0.000259281	-0.444656	0.0644744	-0.700422	0.00120735	-0.283376	0.254494	-0.513502	0.0292839	-0.191733	0.445959	-0.461922	0.0536257	-0.883681	1.16283e-06	-0.939913	7.06925e-09	-0.736422	0.000491937	-0.863673	3.87665e-06	-0.784997	0.00011399	0.182399	0.468814	-0.0362438	0.886467	0.240076	0.337273	-0.138037	0.584911	0.556049	0.0165642	0.615619	0.00653148	0.408209	0.09262	0.877752	1.69754e-06	0.611522	0.00700334	0.375834	0.124282	-0.378677	0.121232	-0.803674	5.87042e-05	-0.600591	0.00839808	-0.679447	0.00192563	-0.162579	0.519216	-0.52296	0.0259546	-0.644359	0.00389587	0.587269	0.0103919	0.100966	0.690165	0.224459	0.370555	-0.308199	0.213401	-0.523841	0.02566	0.0307492	0.903596	-0.286242	0.249511	0.118991	0.638162	0.235831	0.346143	-0.164657	0.513816	0.624044	0.00564213	-0.867515	3.12343e-06	0.374534	0.125695
Sobic.002G008800	pink	0.718496	0.000782155	0.754967	0.00029266	0.949533	1.80512e-09	0.594191	0.00931349	0.695591	0.00134892	0.406403	0.0942137	0.681679	0.00183549	0.951803	1.25823e-09	0.850471	7.77455e-06	0.940868	6.23788e-09	0.937047	1.01698e-08	0.111792	0.658755	-0.0219824	0.931007	0.496409	0.036131	0.322512	0.191798	-0.041881	0.868943	0.137939	0.585181	-0.199492	0.427406	0.0878623	0.728833	-0.268998	0.280416	0.0398986	0.875099	-0.275027	0.269356	0.292438	0.238955	-0.655579	0.00313953	-0.596857	0.0089229	-0.0736863	0.771376	-0.393847	0.105848	0.0934186	0.712354	-0.500196	0.0345176	-0.12167	0.630561	-0.22862	0.361512	-0.895915	4.97431e-07	-0.799749	6.78704e-05	-0.867986	3.04043e-06	-0.7539	0.000301897	-0.821563	2.90326e-05	-0.122402	0.628491	-0.297809	0.230037	0.0830913	0.743074	-0.232841	0.352468	0.60714	0.00753798	0.506184	0.03208	0.230651	0.357146	0.634343	0.00469114	0.223182	0.373354	0.0136708	0.957064	-0.599879	0.00849627	-0.890619	7.27253e-07	-0.875025	2.00717e-06	-0.792794	8.71089e-05	-0.503127	0.0333072	-0.819543	3.15546e-05	-0.778805	0.000140069	0.396854	0.102973	0.00524857	0.98351	0.165475	0.511696	-0.513278	0.0293668	-0.813606	4.00738e-05	-0.164401	0.514478	-0.533508	0.0225977	-0.312436	0.206848	-0.135461	0.592005	-0.517031	0.028005	0.452006	0.0596731	-0.888685	8.31466e-07	0.620549	0.00599834
Sobic.002G008900	pink	0.673959	0.00216287	0.625504	0.00549851	0.836971	1.48425e-05	0.465005	0.0518428	0.541927	0.0201707	0.39285	0.106813	0.631811	0.00491188	0.920094	6.4892e-08	0.780417	0.000132835	0.819901	3.1094e-05	0.843251	1.10688e-05	0.0593418	0.815065	0.0141762	0.955478	0.448913	0.0616595	0.392702	0.106958	0.000234951	0.999262	0.178294	0.479048	-0.0483127	0.84902	0.209792	0.403418	-0.144614	0.566969	0.162813	0.518606	-0.202013	0.421468	0.336134	0.172633	-0.626718	0.00538141	-0.498076	0.0354137	-0.102335	0.686164	-0.401429	0.098706	0.0402125	0.874124	-0.448716	0.061788	-0.183647	0.465725	-0.274268	0.270734	-0.744975	0.000389239	-0.698254	0.00126929	-0.762637	0.000232998	-0.692486	0.00144696	-0.761575	0.00024059	0.0160086	0.94973	-0.101774	0.687802	0.274096	0.271047	-0.045344	0.858206	0.66243	0.00274022	0.548295	0.0184749	0.372949	0.127431	0.659567	0.00290167	0.306527	0.216024	0.144155	0.568212	-0.487882	0.0399765	-0.767425	0.000201234	-0.704429	0.00109953	-0.617605	0.00631226	-0.32243	0.191917	-0.652311	0.00334617	-0.583756	0.0109762	0.4282	0.0762592	0.0660079	0.794689	0.132946	0.598962	-0.479829	0.0438886	-0.716276	0.000826418	-0.188528	0.453741	-0.429218	0.0754877	-0.189654	0.450999	-0.0897787	0.723136	-0.465318	0.0516642	0.464467	0.0521507	-0.781734	0.000127166	0.461297	0.0539925
Sobic.002G009200	skyblue1	0.320739	0.194391	0.329376	0.181972	0.685021	0.0017071	0.706195	0.0010546	0.482147	0.0427339	0.760179	0.000250886	0.929613	2.42549e-08	0.798352	7.14126e-05	0.81616	3.61956e-05	0.682534	0.00180192	0.896214	4.86582e-07	-0.29281	0.238331	0.00687999	0.978385	-0.0598914	0.813381	-0.0673013	0.79075	-0.502083	0.0337345	-0.323906	0.189774	-0.421884	0.0811787	0.0152875	0.951991	-0.405527	0.0949944	-0.0831493	0.7429	-0.513716	0.029205	0.0242159	0.924016	-0.777861	0.000144455	-0.848951	8.38721e-06	-0.539142	0.0209496	-0.61859	0.00620574	-0.195434	0.437059	-0.218988	0.382634	0.0703588	0.781457	-0.263825	0.290126	-0.74259	0.00041587	-0.870554	2.62027e-06	-0.508986	0.0309858	-0.657936	0.00299708	-0.604485	0.00787774	0.367747	0.133252	0.0638675	0.801219	0.26642	0.285231	-0.145786	0.563796	0.426591	0.0774914	0.365597	0.13571	0.281893	0.257095	0.777922	0.00014417	0.621982	0.00585015	0.294815	0.234982	-0.492495	0.0378595	-0.780598	0.000132043	-0.578904	0.0118263	-0.720834	0.000737711	-0.158632	0.529543	-0.380211	0.119609	-0.588665	0.0101666	0.745702	0.000381407	0.414472	0.0872437	0.509193	0.0309062	-0.218414	0.383913	-0.407386	0.0933443	0.260448	0.296572	-0.00701038	0.977975	0.212732	0.396709	0.405029	0.0954403	0.0101976	0.967966	0.365602	0.135704	-0.648749	0.00358396	0.407934	0.0928617
Sobic.002G009300	white	0.574444	0.0126533	0.64915	0.0035565	0.868169	3.00872e-06	0.657143	0.00304442	0.677297	0.00201586	0.559804	0.0156971	0.772831	0.000169846	0.925889	3.62017e-08	0.909736	1.6641e-07	0.928556	2.72325e-08	0.949224	1.89346e-09	0.0921784	0.716023	0.102661	0.685214	0.38872	0.110882	0.236151	0.345468	-0.137788	0.585595	-0.00976446	0.969326	-0.282315	0.256353	0.134874	0.593626	-0.263198	0.291317	-0.0860945	0.7341	-0.407164	0.0935403	0.164774	0.513513	-0.65188	0.00337426	-0.644685	0.00387194	-0.164687	0.513738	-0.447535	0.0625602	0.00596886	0.981247	-0.429979	0.0749142	-0.0610726	0.809763	-0.228567	0.361628	-0.907109	2.07571e-07	-0.851756	7.2867e-06	-0.788994	9.94443e-05	-0.748843	0.000349086	-0.739274	0.000455432	-0.0269305	0.915525	-0.250327	0.316406	0.0969052	0.702075	-0.273833	0.271525	0.520531	0.0267798	0.483734	0.0419568	0.229887	0.358785	0.711209	0.000935332	0.359119	0.143309	0.109554	0.665208	-0.490184	0.0389088	-0.813197	4.07268e-05	-0.761111	0.000243969	-0.768919	0.000192107	-0.424068	0.0794522	-0.717108	0.00080959	-0.77809	0.000143381	0.462289	0.0534107	0.0681223	0.788252	0.241188	0.334971	-0.335446	0.173569	-0.668343	0.00243009	-0.0156561	0.950835	-0.411771	0.0895335	-0.143525	0.569924	0.0424103	0.8673	-0.349809	0.154738	0.458183	0.0558487	-0.884073	1.13333e-06	0.606547	0.00761289
Sobic.002G009500	skyblue1	0.0322105	0.899036	0.193562	0.441548	0.507398	0.0316023	0.81425	3.90631e-05	0.507882	0.0314136	0.920312	6.35325e-08	0.959581	3.1549e-10	0.632711	0.00483244	0.852063	7.17432e-06	0.665751	0.00256224	0.837021	1.48084e-05	-0.266184	0.285674	0.0853142	0.736429	-0.2004	0.425262	-0.289355	0.244173	-0.669973	0.00234984	-0.58271	0.0111553	-0.6709	0.00230524	-0.0319329	0.899902	-0.494378	0.0370204	-0.42596	0.0779783	-0.73487	0.000512811	-0.267883	0.282493	-0.7164	0.000823899	-0.90965	1.67631e-07	-0.601666	0.00825182	-0.608363	0.00738554	-0.299643	0.227043	-0.0982727	0.698057	0.222881	0.374015	-0.184436	0.463778	-0.759728	0.000254291	-0.882656	1.2432e-06	-0.366084	0.13515	-0.596617	0.00895756	-0.428367	0.0761324	0.280567	0.259436	-0.0602079	0.812411	0.0381769	0.880452	-0.395601	0.104164	0.120819	0.632973	0.227232	0.364514	0.0869758	0.731473	0.747154	0.000366167	0.668641	0.00241523	0.291922	0.239823	-0.363648	0.137966	-0.658396	0.00296996	-0.444197	0.0647833	-0.752593	0.000313549	-0.157574	0.532329	-0.271942	0.274982	-0.662595	0.00273114	0.685518	0.00168867	0.376885	0.123149	0.581624	0.0113436	0.133787	0.596631	-0.15933	0.527711	0.521042	0.0266046	0.108776	0.667454	0.369857	0.130869	0.615645	0.00652859	0.27467	0.270004	0.312707	0.206433	-0.62431	0.00561575	0.442053	0.0662416
Sobic.002G009600	white	0.43966	0.0678983	0.556185	0.0165322	0.797946	7.24709e-05	0.717755	0.000796715	0.65944	0.00290903	0.658174	0.002983	0.827535	2.25583e-05	0.863557	3.90169e-06	0.924739	4.07952e-08	0.895696	5.05483e-07	0.943212	4.54709e-09	0.0462064	0.855536	0.1526	0.545509	0.2598	0.29782	0.0932664	0.712804	-0.276847	0.266072	-0.160575	0.524448	-0.410239	0.0908517	0.0923808	0.715423	-0.323521	0.190332	-0.21368	0.394559	-0.525234	0.0251999	0.027922	0.912426	-0.657983	0.00299431	-0.729076	0.00059743	-0.272623	0.273735	-0.50199	0.0337726	-0.0784747	0.756929	-0.380749	0.119043	0.0105588	0.966832	-0.228508	0.361754	-0.914825	1.06338e-07	-0.892282	6.46844e-07	-0.715339	0.000845722	-0.738393	0.00046646	-0.658971	0.00293628	0.00832112	0.973859	-0.261994	0.293611	0.0213607	0.932954	-0.35371	0.149875	0.406184	0.0944088	0.433722	0.0721406	0.167651	0.506081	0.726335	0.000641363	0.423209	0.0801279	0.13819	0.584493	-0.443432	0.0653012	-0.771735	0.000175849	-0.697943	0.00127836	-0.791003	9.27489e-05	-0.39098	0.108642	-0.645727	0.00379637	-0.796103	7.74475e-05	0.477162	0.0452459	0.107764	0.670382	0.320798	0.194304	-0.194833	0.438497	-0.531616	0.0231732	0.120924	0.632676	-0.315749	0.201817	-0.0381469	0.880545	0.170701	0.498262	-0.198599	0.42952	0.44068	0.0671883	-0.854295	6.39955e-06	0.588736	0.0101553
Sobic.002G009800	white	0.691692	0.00147298	0.729676	0.000588163	0.93916	7.79162e-09	0.695897	0.00133957	0.742112	0.00042139	0.465103	0.0517866	0.760011	0.000252149	0.899201	3.88955e-07	0.791628	9.07468e-05	0.877793	1.69324e-06	0.954627	7.83122e-10	-0.0543641	0.830355	-0.156353	0.535549	0.339591	0.167983	0.136005	0.590503	-0.20359	0.417775	-0.00101298	0.996817	-0.330009	0.181083	-0.102275	0.686339	-0.459356	0.055144	0.0704138	0.78129	-0.229866	0.35883	0.346816	0.158542	-0.65563	0.0031364	-0.694587	0.00138001	-0.152541	0.545665	-0.336712	0.171849	0.165134	0.51258	-0.292498	0.238854	0.0615907	0.808178	-0.0813298	0.748352	-0.819043	3.22069e-05	-0.760646	0.000247398	-0.724016	0.000680613	-0.629139	0.00515384	-0.727054	0.000629586	-0.00499748	0.984298	-0.228693	0.361356	0.116228	0.646038	-0.259344	0.298699	0.513393	0.0293242	0.336196	0.172549	0.142772	0.571971	0.58193	0.0112903	0.244393	0.328389	-0.0516395	0.838749	-0.720848	0.000737448	-0.911409	1.44053e-07	-0.89194	6.6272e-07	-0.868458	2.95914e-06	-0.525037	0.0252645	-0.735751	0.00050088	-0.765646	0.000212581	0.548123	0.0185193	0.237281	0.343098	0.36853	0.132364	-0.448974	0.0616196	-0.745714	0.000381276	-0.00120918	0.996201	-0.346093	0.159469	-0.248246	0.320579	-0.00947363	0.970239	-0.394459	0.105258	0.276914	0.265951	-0.76396	0.000223827	0.674688	0.00213001
Sobic.002G009900	blue	-0.0767895	0.762005	-0.233935	0.350147	-0.502237	0.033671	-0.813035	4.09865e-05	-0.542661	0.0199691	-0.762343	0.000235083	-0.847755	8.89827e-06	-0.520057	0.0269432	-0.692253	0.00145458	-0.582157	0.0112508	-0.765613	0.000212797	0.190163	0.449762	-0.034747	0.891129	0.199708	0.426896	0.359461	0.142901	0.610923	0.00707453	0.521784	0.0263517	0.67684	0.00203549	0.209482	0.40413	0.559952	0.0156635	0.328567	0.183113	0.578035	0.0119839	0.174204	0.48935	0.536731	0.0216428	0.809464	4.71147e-05	0.499847	0.0346638	0.473301	0.047268	0.186766	0.45805	-0.055534	0.826756	-0.330647	0.18019	0.0257651	0.919169	0.638624	0.00433642	0.767339	0.000201775	0.29522	0.234309	0.446384	0.0633201	0.328383	0.183372	-0.225808	0.36761	0.101925	0.687361	0.0368547	0.884565	0.418457	0.0839431	-0.0432057	0.864833	-0.0261015	0.918117	0.0536752	0.832476	-0.555072	0.0167959	-0.479219	0.0441961	-0.122257	0.628901	0.435136	0.0711132	0.60274	0.00810762	0.49087	0.0385953	0.745299	0.000385728	0.249443	0.318175	0.277336	0.265194	0.626324	0.00541916	-0.595687	0.00909261	-0.486422	0.0406654	-0.65446	0.00320905	-0.071371	0.778387	0.190415	0.449151	-0.516659	0.0281376	-0.16899	0.502641	-0.25019	0.316679	-0.529269	0.0239031	-0.213577	0.394792	-0.117073	0.643624	0.462337	0.0533831	-0.472202	0.0478554
Sobic.002G010000	darkgrey	0.208071	0.407376	0.139643	0.580508	0.479297	0.0441566	0.250295	0.316469	0.10697	0.672684	0.629606	0.00511083	0.640866	0.0041596	0.820405	3.04559e-05	0.878259	1.64473e-06	0.661388	0.00279813	0.670916	0.00230444	0.0749058	0.76769	0.384059	0.115604	0.210873	0.400945	0.438479	0.0687266	-0.0999664	0.693091	0.00104101	0.996729	0.0375425	0.882425	0.652987	0.00330255	0.228836	0.361046	-0.121552	0.630895	-0.658954	0.00293723	-0.235373	0.347107	-0.766024	0.000210129	-0.502073	0.0337388	-0.450998	0.060315	-0.850675	7.69531e-06	-0.575859	0.0123861	-0.722202	0.000712687	-0.525431	0.0251354	-0.764335	0.000221286	-0.759956	0.000252562	-0.877469	1.72766e-06	-0.739425	0.000453569	-0.948742	2.03918e-09	-0.790365	9.48326e-05	0.211711	0.399032	0.121176	0.631961	0.340924	0.166214	0.110126	0.663557	0.652984	0.00330274	0.848184	8.71198e-06	0.658701	0.00295202	0.947747	2.37072e-09	0.700571	0.00120319	0.668851	0.00240485	-6.1838e-05	0.999806	-0.562547	0.0150865	-0.290139	0.242839	-0.304037	0.219968	0.170809	0.497986	-0.340329	0.167002	-0.372146	0.128318	0.376741	0.123303	-0.131233	0.60372	-0.0925782	0.714839	-0.324982	0.188222	-0.405013	0.0954538	-0.166819	0.508226	-0.342156	0.164589	0.265134	0.287649	0.190147	0.449802	-0.16917	0.50218	0.871506	2.47775e-06	-0.826946	2.31365e-05	0.00708705	0.977734
Sobic.002G010100	coral1	-0.637409	0.00443485	-0.77244	0.000171968	-0.508677	0.0311051	-0.222092	0.375753	-0.622533	0.0057939	0.506181	0.0320813	0.180592	0.473305	-0.0848122	0.737928	0.134562	0.594488	-0.280209	0.260069	-0.187607	0.455992	-0.337008	0.17145	0.17002	0.500002	-0.560225	0.015602	-0.0765957	0.76259	-0.396364	0.103438	-0.37277	0.127629	0.0570619	0.822061	0.464984	0.0518548	0.262448	0.292744	-0.151645	0.548055	-0.56543	0.0144654	-0.652194	0.00335376	-0.382861	0.11684	-0.202624	0.420034	-0.722311	0.000710716	-0.686981	0.00163533	-0.889448	7.88872e-07	-0.0624649	0.805504	-0.334503	0.174857	-0.589118	0.0100944	0.142282	0.573305	-0.239242	0.339005	0.217323	0.386352	-0.27285	0.27332	-0.081546	0.747704	0.595188	0.00916576	0.667961	0.00244918	0.433348	0.0724144	0.407244	0.0934693	0.0464934	0.854647	0.323089	0.190959	0.53595	0.0218712	0.502937	0.0333845	0.760178	0.000250896	0.860126	4.70563e-06	0.42388	0.0795998	0.13526	0.59256	0.539718	0.0207865	0.338295	0.169716	0.844854	1.02492e-05	0.66653	0.00252195	0.450152	0.0608576	0.310788	0.209381	0.214692	0.392269	0.00754777	0.976287	0.193508	0.44168	0.444535	0.0645558	0.226174	0.366812	0.481497	0.0430554	0.880182	1.45721e-06	0.643274	0.00397631	0.569428	0.0136378	0.42966	0.075154	0.107814	0.670237	-0.688129	0.00159445
Sobic.002G010200	slateblue	-0.409729	0.0912939	-0.693518	0.00141374	-0.782907	0.000122288	-0.923321	4.71523e-08	-0.913511	1.19686e-07	-0.51252	0.0296476	-0.730393	0.000577237	-0.59757	0.00882076	-0.706682	0.00104249	-0.824904	2.52397e-05	-0.875816	1.91273e-06	-0.0923196	0.715605	-0.0605543	0.81135	-0.215731	0.389927	0.231291	0.355774	0.316658	0.200451	0.308032	0.213661	0.701618	0.00117429	0.34121	0.165835	0.626124	0.00543841	0.371984	0.128497	0.350698	0.15362	-0.10543	0.677151	0.315202	0.202642	0.660372	0.0028555	0.0284353	0.910822	0.0855036	0.735863	-0.295325	0.234135	0.0123566	0.961188	-0.459017	0.0553471	-0.258294	0.300729	0.806332	5.31138e-05	0.663275	0.00269398	0.481203	0.043201	0.355829	0.147279	0.29535	0.234093	0.239704	0.338046	0.579424	0.0117328	0.37347	0.126859	0.7216	0.000723605	-0.0040456	0.987289	0.0521279	0.837243	0.34987	0.154661	-0.321847	0.192767	-0.0605199	0.811455	0.32287	0.191276	0.559388	0.0157912	0.636201	0.00453439	0.754194	0.000299332	0.914995	1.04715e-07	0.738335	0.000467198	0.709132	0.000983305	0.946025	3.05566e-09	-0.323701	0.19007	-0.178505	0.478519	-0.536776	0.0216299	-0.0638002	0.801424	0.413881	0.0877408	-0.366345	0.134851	0.231473	0.355386	0.254846	0.307456	-0.139194	0.581738	0.122714	0.627609	0.0147525	0.95367	0.644471	0.00388766	-0.883309	1.19146e-06
Sobic.002G010300	antiquewhite1	-0.107288	0.67176	-0.122101	0.629343	0.291375	0.240746	0.536016	0.021852	0.115005	0.649534	0.911175	1.47013e-07	0.889406	7.91206e-07	0.574462	0.0126498	0.723083	0.000696944	0.401978	0.0982035	0.654185	0.00322637	-0.478842	0.0443872	0.0312591	0.902005	-0.398669	0.101265	-0.189989	0.450186	-0.690683	0.00150657	-0.573249	0.0128826	-0.420225	0.0825084	0.178071	0.479606	-0.287618	0.247144	-0.220442	0.379403	-0.717093	0.000809893	-0.331099	0.179559	-0.837584	1.44311e-05	-0.847792	8.88197e-06	-0.836162	1.54004e-05	-0.824736	2.542e-05	-0.577035	0.0121674	-0.158284	0.530458	-0.0247481	0.92235	-0.457682	0.0561517	-0.538236	0.0212079	-0.815522	3.71331e-05	-0.250469	0.316121	-0.632594	0.00484269	-0.476071	0.0458106	0.596654	0.00895214	0.358382	0.144192	0.388399	0.111202	-0.00139865	0.995605	0.28066	0.259271	0.387595	0.112009	0.41251	0.0889028	0.853473	6.67628e-06	0.887172	9.21733e-07	0.618402	0.006226	-0.217867	0.385136	-0.571236	0.0132762	-0.188985	0.452627	-0.46569	0.0514528	0.247231	0.322625	0.0356283	0.888383	-0.29402	0.236306	0.803348	5.94237e-05	0.459261	0.0552011	0.475499	0.0461087	0.00204412	0.993577	-0.0483569	0.848884	0.409542	0.0914564	0.276725	0.266291	0.627417	0.00531486	0.713698	0.000880436	0.36808	0.132874	0.461215	0.0540405	-0.45746	0.056287	0.03035	0.904842
Sobic.002G010800	darkgrey	0.275533	0.26844	0.272849	0.273321	0.621136	0.00593724	0.646958	0.00370862	0.427231	0.0769992	0.794615	8.16723e-05	0.915193	1.02842e-07	0.795274	7.97758e-05	0.82797	2.21398e-05	0.668043	0.00244509	0.854985	6.17533e-06	-0.366452	0.134728	-0.0967953	0.702399	-0.0869018	0.731693	-0.0581134	0.818833	-0.552155	0.0175033	-0.340185	0.167193	-0.406165	0.0944257	0.0543291	0.830463	-0.41892	0.0835661	-0.0658409	0.795198	-0.524705	0.0253741	0.00655288	0.979412	-0.854483	6.33785e-06	-0.876635	1.81897e-06	-0.593343	0.00944055	-0.646654	0.00373018	-0.25024	0.31658	-0.210313	0.402224	0.025509	0.91997	-0.300218	0.226109	-0.701007	0.00119108	-0.843515	1.093e-05	-0.475428	0.0461458	-0.668298	0.00243234	-0.63867	0.00433275	0.392221	0.107426	0.141641	0.575051	0.346048	0.159527	-0.094324	0.709681	0.435091	0.0711458	0.412929	0.0885465	0.352883	0.150898	0.816045	3.63631e-05	0.68596	0.0016724	0.365081	0.136304	-0.500469	0.0344034	-0.798393	7.13061e-05	-0.542593	0.0199877	-0.713376	0.000887384	-0.0808372	0.74983	-0.30422	0.219678	-0.526838	0.0246781	0.791705	9.05016e-05	0.415992	0.085974	0.481814	0.0428984	-0.184835	0.462793	-0.373932	0.126353	0.264631	0.288599	0.028601	0.910305	0.287967	0.246545	0.443817	0.0650401	0.0554812	0.826918	0.406054	0.0945244	-0.641559	0.00410616	0.34712	0.158152
Sobic.002G010900	turquoise	0.412995	0.0884905	0.656255	0.00309814	0.738934	0.000459657	0.863057	4.01101e-06	0.879806	1.49231e-06	0.485308	0.0411965	0.675607	0.00208922	0.557559	0.0162109	0.654309	0.00321857	0.784596	0.000115543	0.806691	5.23951e-05	0.0127885	0.959833	-0.137894	0.585305	0.199818	0.426636	-0.236886	0.343925	-0.337423	0.170889	-0.229948	0.358655	-0.666471	0.00252497	-0.408881	0.0920323	-0.683914	0.00174881	-0.257953	0.301391	-0.301599	0.223875	0.136999	0.587764	-0.351114	0.153099	-0.662528	0.00273485	-0.0386196	0.879075	-0.0700434	0.782415	0.276727	0.266288	0.0829061	0.743628	0.456905	0.0566244	0.292958	0.238083	-0.708635	0.000995083	-0.617577	0.00631536	-0.431814	0.0735448	-0.315117	0.20277	-0.348704	0.156135	-0.208996	0.405247	-0.489103	0.0394074	-0.309558	0.211284	-0.632772	0.00482709	0.0240767	0.924451	-0.0794781	0.753912	-0.306779	0.215628	0.298758	0.228484	0.0552166	0.827732	-0.295942	0.233113	-0.662753	0.00272249	-0.699705	0.00122756	-0.795672	7.86518e-05	-0.92507	3.94231e-08	-0.671727	0.00226599	-0.630518	0.00502778	-0.8563	5.76624e-06	0.355321	0.147898	0.297246	0.230963	0.576156	0.0123306	-0.0117152	0.963202	-0.469794	0.0491628	0.374988	0.125199	-0.146234	0.562586	-0.217361	0.386268	0.141871	0.574424	-0.128714	0.610745	-0.065355	0.79668	-0.559565	0.0157511	0.833403	1.74401e-05
Sobic.002G012300	turquoise	0.545099	0.0193114	0.851332	7.44475e-06	0.749909	0.000338655	0.78391	0.000118247	0.981197	7.40675e-13	0.119222	0.637505	0.396891	0.102938	0.3883	0.111302	0.402639	0.0975999	0.706062	0.00105793	0.665389	0.00258116	0.249873	0.317312	-0.0882496	0.727681	0.407588	0.093166	-0.18949	0.4514	-0.0455873	0.857452	-0.0606561	0.811038	-0.584404	0.0108665	-0.5454	0.0192312	-0.633787	0.00473892	-0.23225	0.353727	0.0176566	0.944562	0.350152	0.154306	0.0218179	0.931522	-0.351778	0.152271	0.36309	0.138616	0.334539	0.174808	0.658087	0.00298814	0.133909	0.596293	0.563652	0.0148461	0.562985	0.0149908	-0.598648	0.00866795	-0.320093	0.195342	-0.384911	0.11473	-0.0526468	0.835644	-0.120886	0.632782	-0.500182	0.0345236	-0.765945	0.00021064	-0.542721	0.0199527	-0.770162	0.000184781	-0.119154	0.637699	-0.294537	0.235445	-0.591169	0.00977255	-0.078135	0.757952	-0.369294	0.131502	-0.692157	0.00145771	-0.621902	0.00585835	-0.495728	0.0364276	-0.800822	6.52524e-05	-0.831538	1.89463e-05	-0.954835	7.554e-10	-0.791837	9.00866e-05	-0.891286	6.94031e-07	0.0535944	0.832724	0.0774166	0.760115	0.431079	0.074091	0.0118552	0.962762	-0.485601	0.0410564	0.222779	0.374242	-0.335551	0.173426	-0.594579	0.0092558	-0.182877	0.467631	-0.326442	0.18613	-0.307173	0.215008	-0.448101	0.0621892	0.989737	5.99278e-15
Sobic.002G012400	turquoise	0.538162	0.0212293	0.8455	9.93437e-06	0.755214	0.000290554	0.792809	8.70629e-05	0.979863	1.27636e-12	0.151031	0.549697	0.420629	0.082183	0.407306	0.0934151	0.433495	0.0723066	0.725194	0.000660426	0.68074	0.00187297	0.238801	0.339923	-0.0929684	0.713685	0.400534	0.0995312	-0.190594	0.448717	-0.0690753	0.785355	-0.077007	0.76135	-0.595247	0.00915708	-0.530486	0.0235224	-0.636892	0.00447723	-0.249312	0.318437	-0.016087	0.949484	0.32611	0.186603	-0.0181403	0.943045	-0.380601	0.119198	0.336755	0.171791	0.301995	0.223238	0.627043	0.00535037	0.1058	0.676077	0.547498	0.0186809	0.53346	0.0226121	-0.623237	0.00572283	-0.348146	0.156844	-0.402099	0.0980924	-0.0863772	0.733257	-0.151578	0.548234	-0.49624	0.0362045	-0.760551	0.000248106	-0.531891	0.0230888	-0.770623	0.000182126	-0.107893	0.670008	-0.268368	0.28159	-0.571288	0.0132659	-0.0441344	0.861954	-0.336617	0.171979	-0.662035	0.00276202	-0.626779	0.00537552	-0.518267	0.0275674	-0.808743	4.84422e-05	-0.848053	8.76839e-06	-0.940959	6.16312e-09	-0.791295	9.18098e-05	-0.903055	2.88317e-07	0.074467	0.769015	0.0691902	0.785006	0.421014	0.0818746	0.00892762	0.971954	-0.491269	0.0384134	0.227923	0.363018	-0.344277	0.161817	-0.571229	0.0132776	-0.159705	0.526727	-0.312493	0.20676	-0.269464	0.279552	-0.479729	0.0439389	0.984472	1.61923e-13
Sobic.002G012500	turquoise	0.455199	0.0576727	0.798887	7.00377e-05	0.670228	0.00233752	0.787739	0.000103834	0.968832	4.06075e-11	0.121501	0.631039	0.361025	0.141043	0.296965	0.231425	0.358622	0.143904	0.658898	0.00294049	0.60257	0.00813023	0.254007	0.309105	-0.100269	0.692205	0.355908	0.147183	-0.266631	0.284835	-0.0807957	0.749954	-0.115389	0.648434	-0.638535	0.00434357	-0.593308	0.00944572	-0.665419	0.00257961	-0.294428	0.235626	-0.0017386	0.994537	0.283636	0.254038	0.0744093	0.76919	-0.337808	0.17037	0.364181	0.137347	0.370731	0.129891	0.64465	0.00387456	0.208455	0.406492	0.623028	0.00574382	0.616141	0.00647332	-0.549326	0.0182113	-0.277702	0.264536	-0.306499	0.216067	0.011656	0.963387	-0.0457343	0.856997	-0.525736	0.0250357	-0.785967	0.000110305	-0.602394	0.00815378	-0.819728	3.13158e-05	-0.221675	0.376674	-0.373807	0.126489	-0.661241	0.00280635	-0.134664	0.594206	-0.391877	0.107763	-0.712896	0.000897812	-0.59424	0.00930617	-0.439775	0.0678181	-0.753374	0.00030654	-0.818414	3.30434e-05	-0.944593	3.75092e-09	-0.73112	0.000566346	-0.873401	2.21374e-06	0.0168095	0.947218	0.0842866	0.739498	0.45414	0.0583304	0.103341	0.683231	-0.411034	0.0901661	0.294389	0.235691	-0.275742	0.268064	-0.55846	0.0160032	-0.135995	0.590531	-0.252122	0.312832	-0.360014	0.142242	-0.389089	0.110514	0.977404	3.18414e-12
Sobic.002G013700	palevioletred	-0.527598	0.0244336	-0.580286	0.0115789	-0.50423	0.0328604	0.0409786	0.871745	-0.293131	0.237792	0.254141	0.308842	0.0934222	0.712344	-0.451271	0.0601404	-0.352105	0.151864	-0.547112	0.0187813	-0.294357	0.235744	-0.696611	0.00131793	-0.415812	0.0861234	-0.803469	5.91554e-05	-0.66816	0.00243922	-0.640888	0.00415792	-0.57286	0.012958	-0.307619	0.214309	-0.410149	0.0909294	-0.417347	0.0848532	0.0446165	0.86046	0.0104601	0.967142	-0.148358	0.556862	-0.00474331	0.985097	-0.230026	0.358487	-0.494755	0.0368538	0.0221826	0.93038	-0.154082	0.541566	0.754796	0.000294124	0.458346	0.0557506	0.28501	0.251645	0.55282	0.0173399	0.2654	0.287148	0.771643	0.000176362	0.48769	0.0400666	0.469261	0.0494558	0.590488	0.00987858	0.550738	0.0178551	0.25833	0.300658	0.154376	0.540786	-0.41801	0.0843085	-0.495557	0.0365022	-0.0983915	0.697708	-0.135362	0.592278	0.293904	0.236501	0.144063	0.568462	-0.0637812	0.801482	0.205452	0.413437	0.394476	0.105242	0.102753	0.684947	0.414381	0.0873201	0.754351	0.000297962	0.443932	0.0649623	0.435887	0.0705721	0.741736	0.000425768	0.571087	0.0133058	0.445725	0.0637588	0.599902	0.00849303	0.633082	0.00480002	0.902429	3.02957e-07	0.623433	0.00570315	0.653362	0.00327851	0.733906	0.000526158	-0.469351	0.0494063	0.65715	0.00304402	-0.287972	0.246536
Sobic.002G013800	yellowgreen	0.462709	0.0531658	0.018229	0.942767	0.209595	0.403871	-0.420293	0.0824539	-0.34188	0.164952	-0.130563	0.605586	0.00562436	0.982329	0.461503	0.0538711	0.0585039	0.817635	-0.00476729	0.985022	0.0780412	0.758234	-0.28925	0.244352	-0.330743	0.180056	0.184762	0.462973	0.625594	0.00548974	0.227508	0.363917	0.532458	0.0229155	0.693016	0.00142982	0.428826	0.0757837	0.328213	0.183613	0.825211	2.4914e-05	0.31179	0.207839	0.494891	0.0367943	-0.485174	0.0412609	0.0144304	0.95468	-0.179629	0.475707	-0.351867	0.152159	-0.158528	0.529818	-0.372857	0.127533	-0.612901	0.00684157	-0.513729	0.0292002	0.0962307	0.70406	-0.054856	0.828841	-0.292307	0.239175	-0.337024	0.171428	-0.589081	0.0101003	0.456749	0.0567195	0.66085	0.00282839	0.888853	8.21889e-07	0.850497	7.76437e-06	0.855283	6.08053e-06	0.624395	0.00560734	0.843825	1.07694e-05	0.386284	0.113333	0.29423	0.235957	0.456872	0.0566449	-0.20466	0.415278	-0.34977	0.154787	-0.111728	0.658939	0.182664	0.468157	0.410325	0.0907774	0.0422245	0.867877	0.405335	0.0951663	0.341422	0.165555	0.116855	0.644246	-0.242515	0.332237	-0.767739	0.000199286	-0.458769	0.0554961	-0.591743	0.00968397	-0.111089	0.660779	0.032223	0.898997	-0.249253	0.318555	-0.419695	0.0829368	0.424711	0.0789486	-0.0989625	0.696033	-0.40445	0.0959599
Sobic.002G014400	white	0.557119	0.0163133	0.647478	0.00367206	0.888092	8.65846e-07	0.714754	0.000857956	0.691085	0.00149311	0.564564	0.0146498	0.80562	5.45656e-05	0.908331	1.87451e-07	0.894886	5.36358e-07	0.912502	1.30894e-07	0.977211	3.40572e-12	0.0542567	0.830685	0.0967942	0.702402	0.335818	0.173062	0.168982	0.502661	-0.191439	0.446671	-0.070366	0.781435	-0.348171	0.156811	0.0782254	0.75768	-0.307741	0.214116	-0.133326	0.597908	-0.428371	0.0761288	0.136912	0.588006	-0.664914	0.00260621	-0.690365	0.00151731	-0.201748	0.42209	-0.467561	0.0503992	0.00156902	0.99507	-0.439486	0.06802	-0.0179285	0.943709	-0.229746	0.359089	-0.931011	2.07496e-08	-0.873953	2.14168e-06	-0.783327	0.000120582	-0.747939	0.00035814	-0.714719	0.00085869	-0.027552	0.913582	-0.291727	0.240152	0.0315627	0.901057	-0.328569	0.183109	0.483884	0.0418839	0.445138	0.0641505	0.16763	0.506137	0.687381	0.001621	0.342092	0.164672	0.0695833	0.783812	-0.513884	0.0291432	-0.832166	1.84275e-05	-0.774874	0.000159111	-0.801603	6.33998e-05	-0.461061	0.0541313	-0.737856	0.000473289	-0.81662	3.55325e-05	0.461237	0.0540279	0.0669894	0.7917	0.28098	0.258706	-0.333515	0.176212	-0.653044	0.00329886	0.0213542	0.932975	-0.406884	0.0937872	-0.160525	0.524578	0.061237	0.80926	-0.325045	0.188132	0.436154	0.0703801	-0.874137	2.11796e-06	0.621082	0.00594279
Sobic.002G014500	darkgrey	-0.0565525	0.823625	-0.000215363	0.999323	0.362728	0.139041	0.470907	0.0485554	0.172795	0.492925	0.867069	3.20384e-06	0.800103	6.69974e-05	0.682294	0.00181129	0.910845	1.51285e-07	0.624162	0.00563044	0.692756	0.00143823	-0.0451535	0.858796	0.391576	0.108057	-0.0648336	0.79827	0.0890542	0.725288	-0.404963	0.095499	-0.358304	0.144286	-0.301662	0.223774	0.467249	0.0505738	0.00200926	0.993687	-0.40591	0.0946526	-0.878871	1.58291e-06	-0.481159	0.043223	-0.765251	0.000215171	-0.690484	0.00151327	-0.628685	0.00519586	-0.879978	1.47617e-06	-0.661778	0.00277633	-0.496073	0.036277	-0.263863	0.290054	-0.63264	0.00483871	-0.776092	0.000152988	-0.951465	1.32912e-09	-0.551762	0.0176003	-0.865543	3.49268e-06	-0.617449	0.00632926	0.284892	0.25185	0.0841314	0.739962	0.182668	0.468148	-0.118735	0.638891	0.357808	0.144882	0.622682	0.0057788	0.450247	0.060797	0.944256	3.93332e-09	0.813422	4.03667e-05	0.660106	0.00287073	0.00374371	0.988237	-0.525878	0.0249894	-0.224708	0.37001	-0.42137	0.0815889	0.167257	0.507097	-0.204258	0.416216	-0.460793	0.0542896	0.494229	0.0370859	0.0531203	0.834185	0.162272	0.520014	-0.0290887	0.908781	-0.177179	0.481847	0.196343	0.434886	-0.091282	0.718677	0.478427	0.0445979	0.509147	0.0309239	0.156347	0.535565	0.730259	0.000579273	-0.748839	0.000349125	0.0809606	0.749459
Sobic.002G014800	antiquewhite1	-0.19122	0.4472	-0.20512	0.414207	0.19126	0.447103	0.369248	0.131553	-0.0102629	0.967761	0.892382	6.42277e-07	0.767917	0.000198193	0.573181	0.0128957	0.795002	8.05549e-05	0.436695	0.0699932	0.561204	0.015383	-0.222658	0.374507	0.293303	0.237505	-0.258194	0.300923	0.011131	0.965036	-0.509939	0.0306206	-0.442431	0.0659829	-0.261863	0.29386	0.462884	0.0530645	-0.00274822	0.991365	-0.315214	0.202624	-0.852349	7.07047e-06	-0.516687	0.0281278	-0.785462	0.000112212	-0.692677	0.00144077	-0.7758	0.000154439	-0.928159	2.84301e-08	-0.771805	0.000175461	-0.363912	0.137659	-0.265109	0.287697	-0.65557	0.0031401	-0.585623	0.0106625	-0.861366	4.40005e-06	-0.368102	0.132849	-0.77547	0.000156091	-0.5417	0.0202331	0.474245	0.0467673	0.320215	0.195162	0.343516	0.162808	0.044784	0.859941	0.332331	0.177847	0.579926	0.011643	0.539225	0.0209261	0.940452	6.58879e-09	0.92051	6.23236e-08	0.78761	0.000104291	0.0429952	0.865486	-0.446288	0.063384	-0.0674147	0.790405	-0.3006	0.225489	0.374491	0.125741	0.037527	0.882473	-0.246945	0.323204	0.588046	0.0102661	0.210505	0.401786	0.223278	0.373144	0.0127754	0.959874	-0.0319053	0.899988	0.264213	0.289391	0.125141	0.620767	0.666315	0.00253301	0.642346	0.00404615	0.308764	0.21252	0.685677	0.0016828	-0.564669	0.0146274	-0.109738	0.664674
Sobic.002G016100	darkgrey	0.108457	0.668378	-0.016383	0.948555	0.298828	0.22837	0.000844437	0.997347	-0.124873	0.621519	0.495107	0.0366991	0.435824	0.0706175	0.695223	0.00136025	0.746493	0.000373036	0.506381	0.0320019	0.458919	0.0554058	0.12183	0.63011	0.375479	0.124667	0.200503	0.425019	0.534815	0.0222065	-0.00329214	0.989656	0.0732995	0.772546	0.204028	0.416752	0.781777	0.000126985	0.40478	0.0956632	-0.0839351	0.740549	-0.627033	0.00535134	-0.332451	0.177681	-0.726482	0.000638945	-0.341767	0.1651	-0.451019	0.0603017	-0.88982	7.68827e-07	-0.721338	0.0007284	-0.829086	2.10947e-05	-0.729414	0.0005922	-0.909539	1.69231e-07	-0.621108	0.00594017	-0.754857	0.000293599	-0.709045	0.000985356	-0.95395	8.79748e-10	-0.801216	6.43119e-05	0.166731	0.508452	0.209842	0.403305	0.377471	0.122519	0.250686	0.31569	0.661874	0.002771	0.912101	1.35597e-07	0.751597	0.000322676	0.889028	8.12087e-07	0.669459	0.00237489	0.765702	0.000212218	0.147282	0.559757	-0.435621	0.0707632	-0.138905	0.582531	-0.101201	0.689478	0.334864	0.174363	-0.221049	0.378059	-0.177222	0.481739	0.240341	0.336724	-0.274643	0.270054	-0.321383	0.193447	-0.396435	0.10337	-0.348707	0.156131	-0.326045	0.186698	-0.387274	0.112332	0.294543	0.235434	0.114727	0.650331	-0.187366	0.456581	0.966888	6.54856e-11	-0.740621	0.000438993	-0.22938	0.359875
Sobic.002G016200	antiquewhite1	-0.257632	0.302014	-0.250585	0.315891	0.0604925	0.81154	0.178518	0.478486	-0.118127	0.640621	0.757721	0.000269915	0.568975	0.0137298	0.47275	0.0475616	0.727821	0.000617217	0.379373	0.120494	0.399056	0.100903	-0.00649405	0.979597	0.515091	0.0287025	-0.12215	0.629203	0.161052	0.5232	-0.292593	0.238696	-0.324262	0.18926	-0.102951	0.684369	0.656603	0.003077	0.255102	0.306953	-0.403925	0.0964336	-0.833152	1.76371e-05	-0.591279	0.00975564	-0.606752	0.0075869	-0.445331	0.0640218	-0.595516	0.00911759	-0.831515	1.89655e-05	-0.770738	0.000181467	-0.500167	0.0345298	-0.404071	0.0963016	-0.71047	0.000952157	-0.541621	0.0202551	-0.731117	0.000566389	-0.374683	0.125532	-0.745845	0.00037988	-0.44847	0.0619481	0.313471	0.205267	0.224197	0.371129	0.249778	0.317504	0.0462436	0.855421	0.284763	0.252075	0.653145	0.00329239	0.537956	0.0212883	0.862026	4.24455e-06	0.825113	2.50173e-05	0.790647	9.3909e-05	0.312948	0.206065	-0.214006	0.393819	0.112198	0.657588	-0.0856021	0.735569	0.412171	0.0891923	0.0410537	0.871511	-0.180559	0.473388	0.342937	0.163564	-0.0799543	0.752481	-0.0527837	0.835222	0.106429	0.674251	0.06542	0.796482	0.122165	0.629162	-0.0360207	0.887161	0.606911	0.00756688	0.508116	0.0313227	0.262654	0.292352	0.765198	0.000215522	-0.580473	0.0115458	-0.189121	0.452296
Sobic.002G016300	lightpink3	-0.0986721	0.696885	0.0707654	0.780223	-0.238342	0.340879	0.00826179	0.974045	0.156531	0.53508	-0.403639	0.0966917	-0.397312	0.10254	-0.574522	0.0126385	-0.562018	0.0152028	-0.337169	0.171231	-0.380672	0.119124	-0.0234944	0.926274	-0.278928	0.262347	-0.0931367	0.713188	-0.426474	0.077581	0.0337668	0.894183	-0.132769	0.599453	-0.236543	0.344646	-0.617317	0.00634369	-0.358666	0.143851	-0.0656405	0.795809	0.460542	0.0544379	0.191031	0.447657	0.621218	0.00592875	0.296602	0.232023	0.430577	0.0744658	0.766268	0.000208555	0.604813	0.00783504	0.618895	0.00617306	0.575109	0.0125272	0.754507	0.000296615	0.440315	0.0674416	0.623779	0.00566855	0.529989	0.0236774	0.746828	0.000369545	0.646895	0.0037131	-0.345668	0.160016	-0.30871	0.212603	-0.464207	0.0522999	-0.344692	0.161278	-0.622804	0.00576644	-0.73675	0.000487621	-0.69797	0.00127757	-0.752843	0.00031129	-0.612555	0.0068818	-0.670775	0.00231119	-0.0788003	0.75595	0.387015	0.112593	0.103518	0.682716	0.044235	0.861642	-0.361016	0.141055	0.101401	0.688893	0.0547455	0.829181	-0.299519	0.227244	0.0725336	0.774864	0.16361	0.516534	0.401064	0.0990425	0.304263	0.219609	0.24934	0.31838	0.180691	0.47306	-0.303752	0.220423	-0.138766	0.58291	0.126093	0.618089	-0.743185	0.000409085	0.520921	0.0266462	0.241174	0.335
Sobic.002G016400	turquoise	0.567469	0.0140384	0.842581	1.14276e-05	0.80949	4.70682e-05	0.709667	0.000970742	0.917153	8.58353e-08	0.243846	0.329509	0.452455	0.0593885	0.604142	0.00792251	0.665989	0.00254987	0.906289	2.22095e-07	0.75757	0.000271119	0.430287	0.0746825	0.0857261	0.735199	0.583495	0.0110207	0.101826	0.687652	0.0803209	0.75138	0.0817443	0.747109	-0.432497	0.0730401	-0.192784	0.443422	-0.395644	0.104123	-0.269476	0.279531	-0.212776	0.396609	0.184911	0.462608	-0.173434	0.491302	-0.355853	0.147249	0.305163	0.218179	0.0461386	0.855746	0.369475	0.131299	-0.183073	0.467145	0.239554	0.338357	0.225214	0.368905	-0.798193	7.1826e-05	-0.558664	0.0159564	-0.666711	0.00251261	-0.400409	0.0996463	-0.43334	0.0724204	-0.544775	0.0193977	-0.726814	0.000633494	-0.444559	0.0645396	-0.670874	0.00230647	0.116757	0.644527	0.0600763	0.812814	-0.305513	0.217624	0.219265	0.382016	-0.181702	0.470544	-0.393017	0.106652	-0.506141	0.0320968	-0.606504	0.00761822	-0.831616	1.88812e-05	-0.805073	5.57039e-05	-0.807803	5.022e-05	-0.869651	2.76191e-06	-0.925689	3.69662e-08	0.0231696	0.92729	-0.100801	0.690648	0.217981	0.38488	-0.134563	0.594485	-0.648366	0.00361036	0.0499654	0.843915	-0.531159	0.0233139	-0.506891	0.031801	-0.200229	0.425665	-0.45416	0.058318	0.0777409	0.759138	-0.723511	0.000689411	0.872357	2.35609e-06
Sobic.002G016600	grey60	-0.276825	0.266112	-0.238964	0.339584	0.134947	0.593424	0.542208	0.0200934	0.0752772	0.766568	0.91486	1.06003e-07	0.828645	2.15029e-05	0.388235	0.111366	0.618417	0.00622433	0.278384	0.263316	0.533789	0.0225131	-0.512048	0.0298236	0.0515013	0.839175	-0.539877	0.0207416	-0.387109	0.112498	-0.809295	4.7423e-05	-0.737254	0.000481046	-0.54805	0.0185379	0.0720947	0.776194	-0.361543	0.140432	-0.36036	0.141831	-0.74257	0.000416098	-0.442277	0.0660884	-0.723863	0.000683269	-0.85019	7.88494e-06	-0.863859	3.83685e-06	-0.741679	0.000426433	-0.580821	0.0114843	-0.0291985	0.908438	0.106064	0.67531	-0.350915	0.153349	-0.439924	0.0677138	-0.709749	0.000968842	-0.0694698	0.784156	-0.486264	0.0407402	-0.264151	0.289508	0.551812	0.0175878	0.30264	0.222202	0.243193	0.330845	-0.109439	0.665539	0.0603324	0.81203	0.230534	0.357397	0.253141	0.310814	0.729128	0.000596626	0.844258	1.05476e-05	0.555	0.0168131	-0.135404	0.592161	-0.415661	0.086249	-0.0593813	0.814944	-0.429865	0.0749999	0.254537	0.308063	0.15501	0.539105	-0.259533	0.298334	0.717558	0.000800614	0.451819	0.0597913	0.527958	0.0243185	0.230431	0.357617	0.177359	0.481393	0.558429	0.0160103	0.386082	0.113537	0.689432	0.0015491	0.803046	6.00964e-05	0.553226	0.0172408	0.342508	0.164126	-0.328655	0.182988	0.00769446	0.975827
Sobic.002G017500	cyan	-0.124929	0.621364	-0.287177	0.2479	-0.549782	0.0180956	-0.622915	0.00575523	-0.450932	0.060357	-0.753035	0.000309564	-0.759164	0.000258599	-0.709673	0.00097061	-0.931633	1.9339e-08	-0.793784	8.41153e-05	-0.788652	0.000100625	-0.134297	0.595221	-0.375656	0.124474	-0.127652	0.613719	-0.0570701	0.822035	0.313441	0.205313	0.346721	0.158663	0.447726	0.062435	-0.283032	0.255096	0.164678	0.513761	0.485026	0.0413319	0.782214	0.000125151	0.366664	0.134486	0.62248	0.00579933	0.66914	0.00239058	0.399316	0.100661	0.669955	0.00235072	0.401276	0.0988468	0.468853	0.0496808	0.116966	0.643931	0.415339	0.0865175	0.894247	5.6184e-07	0.922293	5.22757e-08	0.655176	0.00316442	0.812682	4.15609e-05	0.587086	0.0104217	0.0578262	0.819714	0.247127	0.322837	0.111566	0.659407	0.400749	0.0993326	-0.251455	0.314156	-0.477791	0.0449228	-0.177218	0.481748	-0.775556	0.000155657	-0.53263	0.0228632	-0.346603	0.158814	0.134628	0.594305	0.569184	0.0136872	0.438052	0.069028	0.613833	0.00673397	0.188724	0.453263	0.479218	0.0441968	0.708715	0.00099318	-0.328096	0.183777	0.0550265	0.828317	-0.177574	0.480854	0.0166844	0.94761	0.299033	0.228036	-0.177081	0.482092	0.295621	0.233645	-0.17218	0.494491	-0.320196	0.195191	0.0136803	0.957034	-0.601093	0.00832957	0.837288	1.46284e-05	-0.363011	0.138709
Sobic.002G017600	turquoise	0.653153	0.00329187	0.891972	6.6122e-07	0.868831	2.89623e-06	0.68426	0.00173568	0.915051	1.0418e-07	0.199723	0.426861	0.470078	0.0490072	0.658649	0.00295505	0.650925	0.00343708	0.896498	4.76463e-07	0.791642	9.07016e-05	0.373297	0.127049	0.0652287	0.797065	0.608399	0.00738112	0.144881	0.566245	0.102237	0.68645	0.137693	0.585856	-0.366957	0.134151	-0.180146	0.474417	-0.362535	0.139266	-0.188047	0.454915	-0.135475	0.591967	0.304124	0.21983	-0.204246	0.416244	-0.364698	0.136747	0.317661	0.19895	0.0658352	0.795216	0.451861	0.0597648	-0.245082	0.326986	0.209988	0.40297	0.210271	0.402323	-0.81388	3.96411e-05	-0.549742	0.0181058	-0.698299	0.00126797	-0.404251	0.0961387	-0.45286	0.0591326	-0.468887	0.049662	-0.700557	0.00120359	-0.363023	0.138696	-0.60501	0.00780953	0.205066	0.414333	0.112564	0.656535	-0.25655	0.304119	0.228457	0.361865	-0.178963	0.477372	-0.422199	0.0809281	-0.533605	0.0225685	-0.640463	0.00419098	-0.854994	6.17229e-06	-0.798753	7.03815e-05	-0.830374	1.99415e-05	-0.9153	1.01847e-07	-0.924325	4.25697e-08	0.074634	0.768511	-0.124109	0.623672	0.193203	0.442413	-0.212145	0.398044	-0.691042	0.00149455	-0.0238007	0.925315	-0.57019	0.0134844	-0.566097	0.0143245	-0.265205	0.287517	-0.504755	0.032649	0.0837932	0.740974	-0.748989	0.000347639	0.898884	3.98454e-07
Sobic.002G017900	pink	0.74034	0.000442385	0.735899	0.000498894	0.945893	3.11492e-09	0.551912	0.0175631	0.646002	0.00377667	0.381455	0.118304	0.674033	0.0021595	0.967509	5.64007e-11	0.823183	2.71372e-05	0.903829	2.71097e-07	0.926153	3.52104e-08	0.0768113	0.76194	-0.0466141	0.854274	0.495897	0.0363539	0.375574	0.124563	-0.005412	0.982996	0.190034	0.450076	-0.119179	0.637628	0.126549	0.61681	-0.218237	0.384309	0.127664	0.613683	-0.226421	0.366275	0.344093	0.162056	-0.672783	0.00221669	-0.567146	0.0141054	-0.0820978	0.746049	-0.411271	0.089962	0.0867223	0.732228	-0.505113	0.0325058	-0.160269	0.525247	-0.260689	0.29611	-0.854996	6.17177e-06	-0.783197	0.000121106	-0.862246	4.19382e-06	-0.752322	0.000316011	-0.843522	1.09263e-05	-0.0435268	0.863837	-0.21331	0.395397	0.184875	0.462695	-0.137294	0.586954	0.674801	0.00212498	0.538614	0.0211	0.303942	0.22012	0.650765	0.00344777	0.248033	0.321008	0.0546644	0.829431	-0.599104	0.008604	-0.895641	5.07552e-07	-0.853153	6.78659e-06	-0.741795	0.000425081	-0.447862	0.062346	-0.786474	0.000108419	-0.713626	0.00088197	0.42931	0.0754181	0.0335646	0.894814	0.155271	0.538413	-0.575165	0.0125166	-0.840368	1.26843e-05	-0.20653	0.410935	-0.508119	0.0313215	-0.296476	0.23223	-0.145593	0.564318	-0.542936	0.019894	0.464968	0.0518638	-0.861465	4.37658e-06	0.567633	0.0140047
Sobic.002G018100	chocolate3	-0.491098	0.0384911	-0.529565	0.0238102	-0.187413	0.456464	0.313238	0.205623	-0.203753	0.417393	0.775217	0.000157368	0.611875	0.00696155	0.0757193	0.765233	0.284485	0.252558	-0.092996	0.713604	0.201728	0.422136	-0.659138	0.00292652	-0.0355339	0.888677	-0.767925	0.00019814	-0.492246	0.0379712	-0.812177	4.23937e-05	-0.746988	0.000367883	-0.424724	0.078939	0.00168581	0.994703	-0.306217	0.216512	-0.215417	0.390634	-0.58097	0.0114581	-0.467168	0.0506191	-0.535679	0.0219508	-0.653942	0.00324168	-0.885682	1.01875e-06	-0.62465	0.00558214	-0.612755	0.00685846	0.238226	0.341122	0.159266	0.527878	-0.259911	0.297605	-0.0452124	0.858614	-0.420054	0.0826465	0.276633	0.266457	-0.190042	0.450056	-0.0213493	0.93299	0.725194	0.000660434	0.561761	0.0152594	0.361689	0.14026	0.105928	0.675704	-0.069689	0.783491	0.0407804	0.87236	0.260858	0.295785	0.530944	0.0233803	0.812252	4.22696e-05	0.608276	0.00739631	-0.00602054	0.981085	-0.156943	0.533993	0.222886	0.374005	-0.141596	0.575174	0.511431	0.0300552	0.514255	0.0290071	0.104354	0.68028	0.701618	0.0011743	0.623572	0.00568915	0.550257	0.0179759	0.313876	0.204651	0.405146	0.0953347	0.624376	0.00560918	0.677795	0.00199465	0.856122	5.82032e-06	0.886728	9.49732e-07	0.720439	0.000745059	0.143042	0.571235	0.0606611	0.811023	-0.262321	0.292986
Sobic.002G018300	tan3	0.701477	0.00117816	0.466871	0.0507857	0.298404	0.229063	-0.43702	0.0697609	0.0030588	0.990389	-0.737883	0.000472948	-0.468767	0.0497284	0.164641	0.513857	-0.28905	0.244692	0.00118667	0.996271	-0.1123	0.657294	0.225957	0.367285	-0.239776	0.337895	0.661413	0.00279668	0.669307	0.00238235	0.749113	0.000346419	0.87315	2.24736e-06	0.71185	0.000920917	0.114322	0.65149	0.344136	0.162	0.721344	0.000728301	0.766429	0.000207522	0.786138	0.000109664	0.19632	0.434941	0.519018	0.0273044	0.632957	0.0048109	0.411824	0.0894885	0.552129	0.0175096	-0.280481	0.259588	-0.333618	0.176071	0.0462608	0.855367	0.164419	0.514433	0.385395	0.114237	-0.281243	0.258241	0.098703	0.696794	-0.211526	0.399454	-0.248955	0.319152	-0.0526822	0.835534	0.235584	0.346664	0.41101	0.0901868	0.518662	0.027429	0.221825	0.376342	0.203029	0.419086	-0.291678	0.240235	-0.534211	0.0223865	-0.322268	0.192152	-0.183545	0.465978	-0.0624435	0.805569	-0.242558	0.33215	0.209638	0.403773	-0.221015	0.378133	-0.365361	0.135982	0.165584	0.511416	-0.318986	0.196978	-0.344545	0.161469	-0.465257	0.0516993	-0.656495	0.00308352	-0.555746	0.0166358	-0.767546	0.000200486	-0.526858	0.0246717	-0.703136	0.00113341	-0.8449	1.02269e-05	-0.790152	9.5537e-05	-0.0124605	0.960862	-0.00926623	0.97089	0.0281933	0.911578
Sobic.002G018400	lightslateblue	0.652987	0.00330257	0.753676	0.000303868	0.441125	0.0668807	0.0996368	0.694056	0.568951	0.0137345	-0.60824	0.00740083	-0.310917	0.209182	0.0266373	0.916442	-0.219067	0.382458	0.229587	0.35943	0.0722032	0.775865	0.344814	0.16112	-0.342346	0.164339	0.622074	0.00584072	0.155198	0.538604	0.481366	0.04312	0.535075	0.0221295	0.056954	0.822392	-0.475179	0.0462758	-0.237143	0.343388	0.279457	0.261404	0.665276	0.0025871	0.71141	0.000930786	0.401257	0.098864	0.299439	0.227375	0.798526	7.09629e-05	0.751931	0.000319586	0.901445	3.27227e-07	0.121316	0.631564	0.289922	0.243207	0.618504	0.00621498	-0.0210381	0.933964	0.343723	0.162537	-0.179911	0.475003	0.331091	0.17957	0.0426642	0.866513	-0.61262	0.0068742	-0.604157	0.00792049	-0.364628	0.136829	-0.302832	0.221895	-0.0165622	0.947993	-0.329836	0.181326	-0.487234	0.0402809	-0.567125	0.0141099	-0.822041	2.84624e-05	-0.860439	4.62678e-06	-0.480837	0.0433834	-0.151963	0.547206	-0.550708	0.0178625	-0.285927	0.250057	-0.787917	0.000103201	-0.603475	0.00801006	-0.335664	0.173272	-0.348476	0.156424	-0.187814	0.455486	-0.0523151	0.836666	-0.271016	0.276684	-0.511443	0.0300507	-0.2925	0.238851	-0.452615	0.0592875	-0.897237	4.51002e-07	-0.714756	0.000857929	-0.630052	0.00507012	-0.466225	0.0511497	-0.0240674	0.92448	0.622023	0.00584588
Sobic.002G018500	darkolivegreen2	0.513837	0.0291607	0.729121	0.000596743	0.3684	0.132511	0.131245	0.603688	0.607133	0.00753885	-0.542225	0.0200886	-0.342511	0.164122	-0.038111	0.880657	-0.141379	0.575764	0.297641	0.230313	0.0374112	0.882833	0.530284	0.0235854	-0.116898	0.644123	0.672593	0.0022255	0.145214	0.565343	0.533751	0.0225246	0.449462	0.0613034	-0.0351861	0.889761	-0.391611	0.108023	-0.176002	0.484808	0.0197612	0.937965	0.48541	0.0411477	0.482132	0.0427414	0.515737	0.0284688	0.358465	0.144092	0.867434	3.13792e-06	0.762323	0.000235226	0.836789	1.49667e-05	0.0963848	0.703607	0.298774	0.228459	0.626876	0.00536629	-0.107279	0.671786	0.295109	0.234493	-0.198401	0.42999	0.303473	0.220868	0.113071	0.655078	-0.7993	6.89911e-05	-0.772488	0.000171706	-0.597448	0.00883807	-0.489004	0.0394534	-0.170035	0.499964	-0.335999	0.172816	-0.596598	0.00896022	-0.56459	0.0146442	-0.841466	1.20464e-05	-0.843415	1.09824e-05	-0.293006	0.238002	-0.0262613	0.917617	-0.471169	0.0484133	-0.260209	0.297031	-0.818627	3.2758e-05	-0.633645	0.00475116	-0.434757	0.0713875	-0.513901	0.029137	-0.349443	0.155199	-0.122934	0.626987	-0.0758474	0.764847	-0.411306	0.0899322	-0.22192	0.376134	-0.529016	0.0239827	-0.870258	2.66599e-06	-0.68004	0.00190135	-0.574124	0.0127143	-0.412932	0.0885445	-0.104461	0.679968	0.662472	0.00273793
Sobic.002G018600	darkgrey	-0.0210609	0.933893	-0.134492	0.59468	0.289667	0.243641	0.388082	0.11152	0.0169084	0.946908	0.83238	1.82531e-05	0.815579	3.70482e-05	0.624329	0.00561388	0.696507	0.00132107	0.371765	0.12874	0.604775	0.00784006	-0.451872	0.0597578	0.0586989	0.817036	-0.309515	0.211352	-0.0129206	0.959418	-0.550105	0.0180142	-0.394639	0.105085	-0.207866	0.407848	0.313643	0.205006	-0.131083	0.604138	-0.0433085	0.864514	-0.623931	0.00565337	-0.229638	0.359319	-0.832606	1.80711e-05	-0.737459	0.000478393	-0.787041	0.000106343	-0.835869	1.56067e-05	-0.587807	0.0103046	-0.223863	0.371859	-0.165802	0.510852	-0.539275	0.0209118	-0.473425	0.0472016	-0.769918	0.000186204	-0.287229	0.247811	-0.655112	0.00316839	-0.539949	0.0207215	0.652508	0.00333342	0.478904	0.0443555	0.54781	0.0186001	0.196312	0.43496	0.442764	0.0657555	0.512224	0.029758	0.58417	0.010906	0.894787	5.40251e-07	0.906223	2.23313e-07	0.714641	0.00086034	-0.168432	0.504075	-0.542587	0.0199893	-0.149403	0.554057	-0.340109	0.167294	0.355041	0.14824	0.0644423	0.799464	-0.168243	0.50456	0.783156	0.000121274	0.441189	0.0668362	0.370557	0.130085	-0.121755	0.630321	-0.112016	0.658111	0.261059	0.295399	0.236243	0.345275	0.622584	0.00578873	0.6222	0.00582788	0.266415	0.28524	0.536704	0.0216508	-0.450455	0.060663	-0.0745338	0.768814
Sobic.002G018901	grey60	-0.375585	0.124552	-0.218401	0.383943	-0.180131	0.474454	0.232841	0.35247	0.0643168	0.799847	0.392532	0.107123	0.189233	0.452023	-0.106962	0.672707	0.183828	0.465278	0.0750567	0.767234	0.0199929	0.937239	-0.00943043	0.970375	0.00982798	0.969127	-0.242455	0.33236	-0.286762	0.248615	-0.306745	0.215681	-0.327371	0.184806	-0.359482	0.142876	-0.0808708	0.749729	-0.20796	0.407632	-0.354757	0.148589	-0.421584	0.0814182	-0.447117	0.0628357	-0.0778952	0.758674	-0.205211	0.413997	-0.230789	0.356849	-0.17414	0.489515	-0.313578	0.205105	0.266883	0.284362	0.196191	0.435249	0.0519026	0.837937	-0.0547496	0.829169	-0.203793	0.4173	0.135991	0.590543	-0.0406677	0.87271	0.0275189	0.913686	0.0395834	0.876079	0.0186353	0.941494	-0.140121	0.579202	-0.229358	0.359922	-0.290857	0.241622	-0.161522	0.521972	-0.111037	0.660928	0.144185	0.568131	0.23986	0.337722	0.186822	0.457913	0.0183402	0.942419	-0.0328897	0.896918	0.0451635	0.858765	-0.148919	0.555353	0.124805	0.621711	0.209031	0.405166	-0.082516	0.744796	0.134638	0.594278	0.263091	0.29152	0.274556	0.27021	0.314413	0.203835	0.166245	0.509706	0.435785	0.0706449	0.31437	0.203901	0.387977	0.111626	0.447228	0.0627627	0.359096	0.143336	-0.027028	0.91522	0.0165788	0.947941	0.0119452	0.96248
Sobic.002G020400	coral	-0.351455	0.152674	-0.601643	0.00825488	-0.211546	0.399407	-0.156596	0.534909	-0.567262	0.0140814	0.575551	0.0124439	0.400584	0.0994849	0.26546	0.287035	0.325459	0.187536	-0.1109	0.661324	0.0922321	0.715864	-0.478578	0.0445213	0.11911	0.637825	-0.469107	0.0495409	0.104784	0.67903	-0.409128	0.091817	-0.281235	0.258255	0.166565	0.508881	0.589046	0.0101059	0.287429	0.247467	0.0549152	0.828659	-0.529666	0.0237783	-0.418127	0.0842134	-0.681133	0.00185721	-0.387816	0.111787	-0.841782	1.18685e-05	-0.88032	1.44448e-06	-0.871908	2.41959e-06	-0.3161	0.201288	-0.48885	0.0395249	-0.793519	8.49064e-05	-0.0580528	0.819019	-0.438119	0.0689811	-0.0321727	0.899154	-0.519345	0.0271904	-0.357225	0.145585	0.771405	0.000177692	0.776114	0.000152882	0.701896	0.00116673	0.570357	0.0134509	0.410258	0.0908358	0.607092	0.00754409	0.792863	8.6896e-05	0.750856	0.000329609	0.917464	8.33783e-08	0.955685	6.50588e-10	0.255098	0.30696	-0.139636	0.580528	0.354637	0.148735	0.212227	0.397856	0.818656	3.27186e-05	0.483005	0.0423123	0.361479	0.140507	0.534501	0.0222999	0.22097	0.378232	0.00561192	0.982368	-0.0900564	0.722312	0.208636	0.406075	0.0530507	0.834399	0.338859	0.168961	0.811698	4.31958e-05	0.569426	0.0136382	0.393116	0.106556	0.638061	0.0043818	-0.123144	0.626395	-0.641876	0.00408192
Sobic.002G020500	turquoise	0.290756	0.241793	0.564843	0.0145901	0.700721	0.00119903	0.916419	9.18945e-08	0.844825	1.02639e-05	0.669138	0.00239068	0.80021	6.67344e-05	0.609835	0.00720539	0.79149	9.11868e-05	0.832464	1.81856e-05	0.86686	3.24216e-06	0.0509355	0.840921	0.0720245	0.776406	0.128384	0.611668	-0.247699	0.32168	-0.407547	0.0932017	-0.37057	0.13007	-0.721383	0.000727587	-0.268616	0.281128	-0.617611	0.00631158	-0.408367	0.0924816	-0.506022	0.0321441	-0.0380372	0.880886	-0.411232	0.0899963	-0.732511	0.000545965	-0.168492	0.503919	-0.226686	0.365699	0.112625	0.65636	0.0205414	0.935521	0.416066	0.0859128	0.173259	0.491748	-0.808577	4.87527e-05	-0.75841	0.000264463	-0.457193	0.0564493	-0.431705	0.0736259	-0.356552	0.1464	-0.122756	0.627491	-0.448363	0.0620178	-0.28048	0.259589	-0.660323	0.00285832	0.0134072	0.957891	0.00679244	0.97866	-0.237299	0.34306	0.461121	0.0540958	0.23925	0.338989	-0.13587	0.590875	-0.521096	0.0265861	-0.659547	0.00290281	-0.70453	0.00109692	-0.9053	2.40789e-07	-0.579502	0.0117188	-0.585238	0.0107266	-0.89204	6.58016e-07	0.426597	0.0774867	0.286201	0.249583	0.586622	0.0104975	0.10516	0.677935	-0.368192	0.132746	0.449437	0.0613195	-0.110467	0.662571	-0.0530134	0.834514	0.299826	0.226745	-0.00905508	0.971554	0.0646625	0.798792	-0.652053	0.00336298	0.793028	8.63922e-05
Sobic.002G020600	darkolivegreen	0.295691	0.233528	0.47526	0.0462337	0.727447	0.000623232	0.809392	4.72459e-05	0.673717	0.00217383	0.772046	0.000174127	0.88772	8.88083e-07	0.795824	7.82247e-05	0.949072	1.9385e-09	0.881912	1.30447e-06	0.940731	6.35135e-09	0.000389859	0.998775	0.158544	0.529776	0.142331	0.57317	-0.0416853	0.86955	-0.397424	0.102434	-0.331109	0.179546	-0.55675	0.0163994	0.0459402	0.85636	-0.403517	0.096802	-0.368727	0.132142	-0.648244	0.00361877	-0.121466	0.63114	-0.666608	0.00251793	-0.800423	6.62139e-05	-0.35223	0.151707	-0.533421	0.0226239	-0.151712	0.547877	-0.291646	0.240289	0.105988	0.675531	-0.191936	0.445469	-0.924746	4.07675e-08	-0.93085	2.11296e-08	-0.636532	0.00450692	-0.71633	0.000825319	-0.59361	0.00940037	0.013316	0.958177	-0.278519	0.263076	-0.0627668	0.804581	-0.459616	0.0549886	0.271055	0.276612	0.347721	0.157384	0.0836927	0.741274	0.735425	0.000505271	0.481396	0.0431055	0.165088	0.512699	-0.416331	0.0856927	-0.751213	0.000326253	-0.649121	0.0035585	-0.826455	2.36284e-05	-0.37175	0.128757	-0.575772	0.0124024	-0.82945	2.07634e-05	0.505181	0.0324785	0.153543	0.542997	0.411641	0.0896447	-0.0552064	0.827763	-0.431312	0.0739179	0.282086	0.256755	-0.217441	0.386087	0.0733735	0.772322	0.321747	0.192914	-0.0527118	0.835443	0.407273	0.0934442	-0.83032	1.9989e-05	0.598828	0.00864275
Sobic.002G020700	orangered1	0.728281	0.000609916	0.8127	4.15314e-05	0.96706	6.28446e-11	0.656342	0.00309282	0.779702	0.000136006	0.374146	0.126118	0.66388	0.00266131	0.90728	2.04653e-07	0.821284	2.93711e-05	0.95287	1.05542e-09	0.940723	6.35839e-09	0.170704	0.498253	0.0127678	0.959898	0.520827	0.0266782	0.268005	0.282265	-0.019277	0.939483	0.114177	0.651906	-0.264535	0.288781	0.0075272	0.976352	-0.318684	0.197427	-0.0139252	0.956266	-0.241154	0.335041	0.312154	0.207279	-0.550145	0.018004	-0.562372	0.0151248	0.0135014	0.957595	-0.287077	0.248073	0.194414	0.439503	-0.427611	0.0767086	-0.0178176	0.944057	-0.109692	0.664809	-0.896446	4.78302e-07	-0.758716	0.00026207	-0.837819	1.4276e-05	-0.675114	0.00211101	-0.733536	0.000531345	-0.207549	0.408579	-0.403066	0.097211	-0.0306825	0.903804	-0.341079	0.166008	0.514837	0.0287948	0.399419	0.100565	0.100713	0.690905	0.545983	0.0190771	0.12794	0.612912	-0.102238	0.686449	-0.603993	0.00794192	-0.843773	1.07958e-05	-0.891867	6.66135e-07	-0.821218	2.94504e-05	-0.60791	0.00744179	-0.865089	3.58277e-06	-0.840674	1.25034e-05	0.337115	0.171304	0.00103473	0.996749	0.204838	0.414864	-0.442987	0.0656035	-0.794044	8.33435e-05	-0.114891	0.649859	-0.543192	0.0198243	-0.382017	0.117717	-0.157333	0.532964	-0.519781	0.0270391	0.353524	0.150105	-0.865933	3.41676e-06	0.714595	0.00086132
Sobic.002G020900	coral	-0.297847	0.229976	-0.534179	0.0223963	-0.13657	0.588946	-0.118253	0.640263	-0.513331	0.0293469	0.570954	0.013332	0.417447	0.0847714	0.325065	0.188102	0.384317	0.115339	-0.0304568	0.904509	0.15288	0.544762	-0.405869	0.0946889	0.157638	0.53216	-0.391761	0.107876	0.159546	0.527145	-0.359282	0.143115	-0.23352	0.351026	0.16922	0.502052	0.614348	0.00667506	0.306644	0.21584	0.0341119	0.893108	-0.558512	0.0159913	-0.425121	0.0786293	-0.703195	0.00113185	-0.392045	0.107598	-0.805954	5.38806e-05	-0.910832	1.51453e-07	-0.880457	1.43195e-06	-0.390518	0.109098	-0.521743	0.0263656	-0.827732	2.23679e-05	-0.140016	0.579487	-0.504648	0.0326923	-0.131532	0.60289	-0.592553	0.00956003	-0.430645	0.0744151	0.699119	0.00124428	0.702995	0.00113715	0.652916	0.00330711	0.531526	0.0232009	0.454386	0.0581773	0.649238	0.00355054	0.792384	8.83741e-05	0.779078	0.000138819	0.890842	7.15956e-07	0.947227	2.56169e-09	0.237192	0.343285	-0.196472	0.434579	0.281957	0.256983	0.168811	0.503101	0.766537	0.000206833	0.390272	0.109341	0.288848	0.245036	0.487121	0.0403344	0.159083	0.528358	-0.0240375	0.924574	-0.149754	0.553115	0.117077	0.643614	0.0116083	0.963537	0.248477	0.320114	0.752106	0.000317982	0.520639	0.0267427	0.31065	0.209593	0.691283	0.00148651	-0.202893	0.419405	-0.602203	0.0081795
Sobic.002G021132	lightyellow	-0.214011	0.393809	-0.153525	0.543045	-0.330269	0.180718	0.0821401	0.745923	0.0409958	0.871691	-0.246006	0.325106	-0.223249	0.373208	-0.620672	0.00598541	-0.646845	0.00371663	-0.532762	0.0228232	-0.374815	0.125388	-0.333352	0.176438	-0.407915	0.0928781	-0.434834	0.0713321	-0.636909	0.0044758	-0.229181	0.360304	-0.242298	0.332684	-0.274809	0.269751	-0.760698	0.000247015	-0.484191	0.041735	0.134444	0.594813	0.472928	0.0474669	0.242499	0.332271	0.534162	0.0224011	0.137669	0.585923	0.141935	0.574249	0.644198	0.00390775	0.499659	0.0347431	0.935121	1.28622e-08	0.751023	0.000328037	0.802584	6.11382e-05	0.633253	0.00478518	0.596258	0.00900948	0.779899	0.000135125	0.871968	2.41103e-06	0.741016	0.000434275	0.150454	0.551238	0.0681162	0.788271	-0.150985	0.549818	-0.117382	0.642743	-0.59426	0.0093031	-0.871152	2.5299e-06	-0.581789	0.0113148	-0.674587	0.00213455	-0.373077	0.127291	-0.518691	0.0274187	-0.191735	0.445954	0.345081	0.160775	0.182718	0.468023	0.0667473	0.792437	-0.122726	0.627575	0.406059	0.0945196	0.26155	0.294459	0.0412292	0.870966	0.582401	0.0112085	0.543807	0.0196577	0.403863	0.0964894	0.416324	0.0856981	0.494472	0.0369788	0.655554	0.00314111	0.00264423	0.991692	0.167285	0.507025	0.376834	0.123203	-0.915896	9.64315e-08	0.782512	0.000123915	0.108678	0.667737
Sobic.002G021200	black	0.57555	0.0124441	0.746008	0.000378152	0.88629	9.78123e-07	0.771121	0.000179294	0.833689	1.72187e-05	0.487987	0.0399274	0.717419	0.00080339	0.819481	3.16349e-05	0.844073	1.06418e-05	0.951695	1.28051e-09	0.93543	1.23932e-08	0.169637	0.500984	0.0242167	0.924013	0.42863	0.0759322	0.116562	0.645083	-0.131016	0.604325	-0.0119704	0.962401	-0.424322	0.0792529	-0.0701441	0.782109	-0.411642	0.0896445	-0.170633	0.498435	-0.353854	0.149698	0.179979	0.474833	-0.51237	0.0297035	-0.615246	0.0065734	-0.0223177	0.929957	-0.270102	0.278372	0.154931	0.539313	-0.274331	0.27062	0.137115	0.587445	-0.0115144	0.963832	-0.890066	7.55788e-07	-0.779492	0.000136949	-0.730889	0.000569782	-0.609415	0.00725644	-0.625892	0.00546083	-0.205413	0.413526	-0.449977	0.0609704	-0.133057	0.598654	-0.477477	0.0450843	0.342825	0.16371	0.275031	0.26935	-0.0196327	0.938368	0.530271	0.0235894	0.162502	0.519415	-0.113322	0.65436	-0.587155	0.0104105	-0.808543	4.88152e-05	-0.848123	8.73805e-06	-0.870534	2.6234e-06	-0.611051	0.00705924	-0.787079	0.000106206	-0.884659	1.09037e-06	0.346123	0.15943	0.0835159	0.741803	0.341252	0.16578	-0.244002	0.329188	-0.68	0.00190297	0.091455	0.718165	-0.403142	0.0971419	-0.272128	0.274642	-0.000243332	0.999235	-0.359425	0.142943	0.265822	0.286355	-0.819001	3.22615e-05	0.762565	0.000233511
Sobic.002G021300	coral2	-0.722191	0.000712883	-0.800692	6.5564e-05	-0.897182	4.52854e-07	-0.586906	0.0104511	-0.745599	0.000382505	-0.214989	0.391599	-0.547193	0.0187601	-0.766414	0.000207619	-0.625629	0.0054864	-0.804294	5.73583e-05	-0.823707	2.6547e-05	-0.0957205	0.705563	0.158412	0.530122	-0.46438	0.0522007	-0.179105	0.477018	0.0335137	0.894972	-0.149313	0.554297	0.248311	0.320449	0.149885	0.552763	0.37358	0.126738	-0.0576024	0.820401	0.0660081	0.794689	-0.419298	0.083259	0.474762	0.0464946	0.501241	0.0340821	-0.0764742	0.762956	0.132626	0.59985	-0.327299	0.184909	0.346254	0.159263	-0.0525513	0.835938	-0.00637271	0.979978	0.753935	0.000301596	0.5831	0.0110882	0.720057	0.00075224	0.508699	0.0310968	0.632012	0.00489407	0.192447	0.444234	0.406846	0.0938215	0.0310022	0.902806	0.321678	0.193014	-0.437376	0.0695077	-0.251088	0.314888	-0.000134278	0.999578	-0.355698	0.147439	0.00800305	0.974857	0.263361	0.291006	0.673752	0.00217227	0.80802	4.98055e-05	0.883003	1.21551e-06	0.789742	9.69079e-05	0.653222	0.00328751	0.81885	3.2461e-05	0.763283	0.000228481	-0.32544	0.187564	-0.0138346	0.95655	-0.195406	0.437127	0.471065	0.0484694	0.770525	0.000182688	0.13659	0.588893	0.494304	0.037053	0.469245	0.0494647	0.227001	0.365015	0.513089	0.0294364	-0.189251	0.451979	0.712257	0.00091188	-0.716207	0.000827844
Sobic.002G022400	darkseagreen1	-0.162072	0.520536	-0.118182	0.640464	-0.495158	0.0366769	-0.570682	0.0133861	-0.288338	0.245909	-0.791128	9.23458e-05	-0.870609	2.61183e-06	-0.695468	0.0013527	-0.734604	0.000516474	-0.531286	0.0232746	-0.746991	0.000367848	0.487688	0.0400677	0.224267	0.370974	0.244654	0.327858	0.14775	0.558497	0.663831	0.00266393	0.400519	0.0995448	0.411986	0.08935	-0.00285748	0.991022	0.458985	0.0553662	0.017986	0.943529	0.534516	0.0222954	0.0669056	0.791955	0.901595	3.23423e-07	0.91668	8.96975e-08	0.733796	0.000527692	0.724891	0.000665562	0.378867	0.12103	0.145224	0.565317	-0.00456076	0.98567	0.346645	0.15876	0.579425	0.0117326	0.808354	4.91718e-05	0.372215	0.128242	0.636943	0.00447304	0.627736	0.00528474	-0.491741	0.0381993	-0.279319	0.261649	-0.408374	0.0924755	-0.000536066	0.998316	-0.407422	0.0933124	-0.372081	0.12839	-0.393456	0.106226	-0.794873	8.09267e-05	-0.734183	0.000522294	-0.439961	0.0676881	0.519267	0.0272173	0.795456	7.92602e-05	0.482639	0.0424915	0.669445	0.00237559	-0.0547391	0.829201	0.149129	0.554791	0.389778	0.109829	-0.831027	1.93779e-05	-0.511476	0.0300383	-0.521869	0.0263227	0.212854	0.396431	0.30602	0.216822	-0.298252	0.229312	-0.169949	0.500184	-0.398911	0.101038	-0.519386	0.0271759	-0.15166	0.548014	-0.386231	0.113386	0.50873	0.0310846	-0.193986	0.440531
Sobic.002G023100	grey60	-0.0239192	0.924944	0.0229951	0.927836	0.395752	0.104019	0.571745	0.0131756	0.249961	0.317137	0.913838	1.16237e-07	0.883394	1.18489e-06	0.669005	0.00239722	0.864564	3.68946e-06	0.594749	0.00923059	0.730046	0.0005825	-0.240462	0.336473	0.157516	0.532481	-0.194206	0.440002	-0.0787666	0.756051	-0.570908	0.0133413	-0.452164	0.0595724	-0.422345	0.0808117	0.239459	0.338554	-0.238455	0.340645	-0.305463	0.217703	-0.797983	7.23751e-05	-0.365945	0.13531	-0.813814	3.97447e-05	-0.820092	3.08519e-05	-0.704387	0.00110061	-0.818583	3.28159e-05	-0.55878	0.0159297	-0.278968	0.262276	-0.0846057	0.738545	-0.471952	0.0479899	-0.703815	0.0011155	-0.921454	5.68153e-08	-0.435454	0.0708837	-0.753118	0.000308824	-0.589641	0.0100115	0.407458	0.0932803	0.172507	0.493659	0.262139	0.293334	-0.11673	0.644604	0.315031	0.202899	0.466407	0.0510471	0.390252	0.10936	0.900918	3.40893e-07	0.82627	2.38153e-05	0.581056	0.011443	-0.210103	0.402707	-0.628199	0.00524121	-0.320446	0.194823	-0.552288	0.0174704	0.125875	0.618703	-0.145794	0.563776	-0.455783	0.0573124	0.692831	0.00143581	0.321544	0.193211	0.38261	0.117101	-0.0334327	0.895225	-0.186759	0.458066	0.333765	0.17587	0.0899564	0.722609	0.513658	0.0292266	0.605887	0.00769686	0.232092	0.354064	0.552467	0.0174264	-0.639489	0.00426755	0.159142	0.528204
Sobic.002G023200	turquoise	0.478014	0.0448088	0.770887	0.00018062	0.672495	0.00223006	0.720622	0.000741642	0.904051	2.66329e-07	0.118622	0.639212	0.363529	0.138105	0.344314	0.161769	0.374239	0.126016	0.647941	0.00363977	0.600838	0.00836433	0.299519	0.227245	0.0695273	0.783982	0.390386	0.109227	-0.156174	0.536022	0.0111682	0.964919	-0.0302178	0.905255	-0.509788	0.0306783	-0.45895	0.0553875	-0.517641	0.0277886	-0.229637	0.359323	0.00631376	0.980163	0.306003	0.21685	0.102963	0.684334	-0.256802	0.303628	0.386342	0.113274	0.339424	0.168206	0.623452	0.00570121	0.148613	0.556177	0.544831	0.0193828	0.538918	0.0210131	-0.539428	0.0208686	-0.285257	0.251217	-0.330893	0.179847	-0.0121923	0.961704	-0.0522022	0.837014	-0.450174	0.0608436	-0.708893	0.000988952	-0.504148	0.0328933	-0.706174	0.00105513	-0.119863	0.635684	-0.277081	0.265652	-0.54293	0.0198956	-0.0675187	0.790089	-0.333146	0.176721	-0.61441	0.00666798	-0.480747	0.0434282	-0.370995	0.129597	-0.678149	0.00197969	-0.705945	0.00106087	-0.85387	6.54127e-06	-0.708918	0.000988347	-0.81113	4.41654e-05	0.0307256	0.90367	0.0722377	0.775761	0.389737	0.10987	0.078039	0.758241	-0.408772	0.0921274	0.232339	0.353538	-0.297466	0.2306	-0.51888	0.0273524	-0.14719	0.560007	-0.283198	0.254805	-0.289068	0.244661	-0.408804	0.0920989	0.914115	1.13386e-07
Sobic.002G023600	darkgrey	-0.0875729	0.729694	-0.141158	0.576368	0.286096	0.249764	0.431258	0.0739574	0.0399106	0.875062	0.838048	1.41267e-05	0.807728	5.03647e-05	0.595792	0.00907733	0.736665	0.000488734	0.41299	0.0884946	0.619558	0.00610249	-0.299259	0.227667	0.210937	0.400799	-0.291085	0.241235	-0.0404569	0.873365	-0.543394	0.0197695	-0.416354	0.0856731	-0.277822	0.264322	0.331797	0.178589	-0.0894058	0.724244	-0.20572	0.412814	-0.744087	0.000398977	-0.379685	0.120164	-0.790956	9.29035e-05	-0.731303	0.000563623	-0.778307	0.00014237	-0.892278	6.47007e-07	-0.673076	0.0022032	-0.31532	0.202463	-0.184664	0.463216	-0.594256	0.0093038	-0.565041	0.0145479	-0.845255	1.00527e-05	-0.359249	0.143153	-0.723811	0.000684178	-0.533349	0.0226456	0.534798	0.0222116	0.33013	0.180913	0.368305	0.132619	0.0653728	0.796625	0.372156	0.128307	0.504088	0.0329173	0.497784	0.0355387	0.88526	1.0478e-06	0.863519	3.90986e-06	0.690118	0.00152565	-0.0916071	0.717714	-0.516584	0.0281646	-0.156437	0.535329	-0.358265	0.144332	0.303326	0.221104	-0.00570516	0.982075	-0.260233	0.296986	0.657101	0.00304695	0.326119	0.186592	0.324184	0.189372	-0.0928508	0.714033	-0.101336	0.689084	0.266894	0.284342	0.157514	0.532486	0.589316	0.010063	0.610418	0.00713504	0.265301	0.287335	0.584751	0.0108081	-0.50854	0.0311583	-0.0573804	0.821083
Sobic.002G023900	darkolivegreen	0.304753	0.21883	0.367259	0.133807	0.584047	0.0109268	0.3199	0.195626	0.31826	0.198057	0.507654	0.0315022	0.544374	0.0195053	0.811703	4.31876e-05	0.911893	1.38089e-07	0.820531	3.0299e-05	0.702387	0.00115342	0.343188	0.163236	0.446651	0.0631435	0.45166	0.0598929	0.483954	0.0418498	0.0642246	0.800129	0.0895139	0.723923	-0.0344141	0.892166	0.590566	0.00986643	0.208744	0.405826	-0.278748	0.262668	-0.63462	0.00466749	-0.223566	0.372511	-0.616852	0.00639473	-0.405113	0.0953646	-0.181928	0.469982	-0.665841	0.00255756	-0.392107	0.107538	-0.795924	7.79461e-05	-0.475437	0.046141	-0.631552	0.00493486	-0.895627	5.0807e-07	-0.856448	5.72177e-06	-0.872735	2.30365e-06	-0.94173	5.56182e-09	-0.781094	0.000129897	-0.144074	0.568433	-0.232434	0.353336	0.0372036	0.88348	-0.155674	0.537346	0.545417	0.0192268	0.782463	0.000124116	0.431799	0.0735562	0.805877	5.40379e-05	0.446456	0.0632727	0.419715	0.0829209	-0.0176359	0.944627	-0.560787	0.0154761	-0.432927	0.0727234	-0.410992	0.0902026	-0.116723	0.644625	-0.593266	0.00945203	-0.596403	0.00898847	0.141065	0.57662	-0.376595	0.12346	-0.207685	0.408265	-0.291472	0.240583	-0.515036	0.0287224	-0.234462	0.349031	-0.596993	0.00890326	-0.00722694	0.977295	-0.0115287	0.963787	-0.333919	0.175658	0.832008	1.85572e-05	-0.959506	3.20081e-10	0.234897	0.348111
Sobic.002G024100	turquoise	0.585519	0.0106798	0.654384	0.00321384	0.490341	0.0388371	0.378267	0.121669	0.631617	0.00492907	-0.290059	0.242974	0.0492943	0.845987	0.0951863	0.707137	-0.15012	0.552133	0.184948	0.462516	0.263132	0.291441	-0.0845265	0.738781	-0.466534	0.0509753	0.256062	0.305073	-0.172438	0.493834	0.0648262	0.798293	0.195202	0.437613	-0.198336	0.430145	-0.687927	0.00160161	-0.549041	0.018284	0.320554	0.194664	0.583803	0.0109682	0.763004	0.000230425	0.21326	0.395509	-0.064165	0.80031	0.451384	0.0600685	0.635684	0.00457757	0.894197	5.63867e-07	0.42243	0.080745	0.58712	0.0104161	0.732495	0.000546197	-0.00944566	0.970327	0.20549	0.413347	0.0246561	0.922638	0.403741	0.0965996	0.139614	0.580589	-0.178854	0.477644	-0.357487	0.14527	-0.162092	0.520484	-0.275089	0.269244	-0.0473994	0.851845	-0.459455	0.0550847	-0.472829	0.0475194	-0.414549	0.0871789	-0.529287	0.0238976	-0.774218	0.000162493	-0.663887	0.00266095	-0.279734	0.260913	-0.558415	0.0160136	-0.458768	0.0554964	-0.710518	0.000951068	-0.427599	0.0767173	-0.344859	0.161062	0.0825721	0.744628	0.291272	0.240919	0.42541	0.0784045	-0.124958	0.62128	-0.360222	0.141995	0.0795027	0.753838	-0.0437481	0.863151	-0.613557	0.00676566	-0.334885	0.174334	-0.321563	0.193183	-0.632242	0.00487373	0.085035	0.737262	0.685643	0.00168406
Sobic.002G024400	lightyellow	-0.397928	0.101959	-0.365641	0.13566	-0.586239	0.0105606	-0.176945	0.482435	-0.224822	0.369761	-0.386951	0.112658	-0.441326	0.0667417	-0.827861	2.22438e-05	-0.837525	1.44703e-05	-0.769325	0.00018969	-0.633865	0.00473219	-0.305942	0.216946	-0.290336	0.242505	-0.494115	0.0371364	-0.593907	0.00935582	-0.134848	0.593697	-0.221297	0.37751	-0.112152	0.657719	-0.611248	0.00703575	-0.244779	0.327602	0.085495	0.735889	0.511553	0.0300095	0.122614	0.627891	0.664033	0.0026531	0.35154	0.152567	0.178734	0.477947	0.685784	0.00167885	0.411404	0.0898482	0.843018	1.11923e-05	0.606762	0.00758559	0.699643	0.00122933	0.807863	5.01055e-05	0.7904	9.47187e-05	0.905881	2.29658e-07	0.96097	2.39514e-10	0.888657	8.33064e-07	0.140136	0.579159	0.123421	0.625614	-0.157443	0.532674	-0.011276	0.96458	-0.674289	0.00214794	-0.843671	1.08488e-05	-0.548112	0.0185221	-0.784262	0.000116853	-0.405754	0.0947916	-0.451656	0.0598951	0.09248	0.71513	0.614249	0.00668635	0.471753	0.0480973	0.361654	0.140301	0.054417	0.830192	0.575965	0.0123662	0.475388	0.0461664	-0.134014	0.596003	0.368103	0.132847	0.292148	0.239442	0.492586	0.0378185	0.621861	0.00586249	0.394119	0.105586	0.63462	0.0046675	0.0592197	0.815439	0.125801	0.618909	0.451892	0.0597451	-0.869158	2.84199e-06	0.911808	1.39128e-07	-0.123911	0.624231
Sobic.002G024650	turquoise	0.5184	0.0275207	0.836752	1.49915e-05	0.73815	0.000469534	0.802824	6.05936e-05	0.988711	1.28001e-14	0.147014	0.560481	0.41353	0.0880377	0.378182	0.121759	0.412731	0.0887149	0.708684	0.000993916	0.666852	0.0025054	0.251165	0.314735	-0.0684968	0.787113	0.386737	0.112874	-0.216432	0.388349	-0.0677862	0.789274	-0.0817991	0.746945	-0.60964	0.00722904	-0.555522	0.0166888	-0.646025	0.00377501	-0.256337	0.304536	-0.00859822	0.972988	0.322955	0.191153	0.0271731	0.914766	-0.362041	0.139846	0.353278	0.150409	0.331599	0.178863	0.64715	0.0036951	0.15723	0.533236	0.588253	0.0102328	0.574307	0.0126795	-0.600199	0.00845198	-0.330827	0.179939	-0.368624	0.132258	-0.0450049	0.859256	-0.107586	0.670897	-0.490753	0.0386484	-0.765853	0.000211234	-0.551557	0.0176509	-0.785972	0.000110286	-0.141322	0.57592	-0.311228	0.208702	-0.602232	0.00817552	-0.0705147	0.780984	-0.35241	0.151484	-0.681868	0.00182804	-0.613676	0.00675189	-0.487809	0.040011	-0.792963	8.65916e-05	-0.838292	1.39688e-05	-0.945914	3.10543e-09	-0.774851	0.000159231	-0.897856	4.306e-07	0.068759	0.786316	0.100406	0.691805	0.452097	0.0596154	0.0429931	0.865492	-0.467707	0.0503177	0.260581	0.296317	-0.310193	0.2103	-0.565125	0.0145301	-0.147066	0.560342	-0.294806	0.234998	-0.31502	0.202916	-0.445506	0.0639047	0.996182	2.24404e-18
Sobic.002G025000	lightpink3	0.352304	0.151615	0.517944	0.0276814	0.132913	0.599054	0.0685735	0.78688	0.460492	0.0544681	-0.637871	0.00439721	-0.44088	0.0670499	-0.338226	0.169809	-0.484154	0.0417528	-0.0633526	0.802791	-0.187822	0.455466	0.257897	0.301499	-0.300507	0.225639	0.34934	0.155329	-0.154917	0.539351	0.355014	0.148274	0.296216	0.232661	-0.0861284	0.733999	-0.66691	0.00250243	-0.328245	0.183567	0.143487	0.570027	0.702254	0.00115701	0.571712	0.0131822	0.683149	0.00177807	0.40117	0.0989444	0.79532	7.96465e-05	0.955388	6.85714e-10	0.949851	1.71769e-09	0.467712	0.0503149	0.54742	0.018701	0.865531	3.49489e-06	0.257089	0.303069	0.590278	0.00991138	0.210857	0.40098	0.680558	0.00188032	0.449566	0.0612358	-0.575836	0.0123903	-0.576626	0.0122431	-0.513847	0.0291568	-0.3918	0.107838	-0.383793	0.115878	-0.666983	0.00249869	-0.732656	0.000543872	-0.818623	3.27627e-05	-0.896985	4.59549e-07	-0.952895	1.05107e-09	-0.314489	0.203721	0.173953	0.489988	-0.273183	0.27271	-0.128616	0.611021	-0.712842	0.000898999	-0.319756	0.19584	-0.176982	0.482343	-0.419777	0.0828704	-0.0605074	0.811494	0.0780915	0.758083	0.0820896	0.746074	-0.135137	0.592898	-0.0278774	0.912565	-0.162555	0.519278	-0.751171	0.00032665	-0.539722	0.0207855	-0.324538	0.188861	-0.763613	0.000226205	0.309993	0.21061	0.550003	0.0180398
Sobic.002G026200	indianred3	-0.38942	0.110184	-0.10085	0.690505	-0.216325	0.38859	0.434538	0.0715468	0.288625	0.245418	0.225534	0.368207	0.116837	0.644298	-0.429245	0.0754667	-0.157269	0.533132	-0.133528	0.59735	-0.0758159	0.764942	-0.247105	0.322879	-0.207446	0.408818	-0.468591	0.049826	-0.817186	3.47303e-05	-0.553634	0.0171419	-0.651925	0.00337131	-0.739872	0.000448078	-0.691791	0.00146971	-0.689449	0.00154851	-0.434633	0.0714775	-0.10678	0.673234	-0.214803	0.392019	0.257736	0.301811	-0.270824	0.277038	-0.0957066	0.705604	0.344662	0.161318	0.224478	0.370513	0.742154	0.000420899	0.786004	0.000110168	0.655291	0.0031573	0.15786	0.531574	0.155208	0.53858	0.551864	0.0175751	0.506369	0.0320069	0.572748	0.0129796	-0.0824597	0.744965	-0.235616	0.346595	-0.48573	0.0409948	-0.574538	0.0126355	-0.755337	0.000289518	-0.727464	0.000622955	-0.691101	0.00149259	-0.35097	0.153279	-0.1245	0.622569	-0.385834	0.113789	-0.167266	0.507072	0.155391	0.538095	0.044686	0.860244	-0.306066	0.216751	-0.253818	0.309477	0.222122	0.375688	-0.181786	0.470337	0.0905277	0.720914	0.411799	0.0895095	0.607755	0.007461	0.704699	0.00109255	0.484668	0.0415043	0.761903	0.000238225	0.512102	0.0298037	0.16534	0.512046	0.442464	0.0659602	0.577473	0.0120868	-0.626156	0.00543537	0.348535	0.156349	0.324423	0.189028
Sobic.002G026300	darkgrey	0.34967	0.154913	0.353024	0.150722	0.679798	0.00191123	0.481164	0.0432203	0.36499	0.136411	0.677439	0.00200978	0.775666	0.000155111	0.913984	1.14723e-07	0.959441	3.24183e-10	0.819982	3.0991e-05	0.853022	6.83195e-06	0.0378242	0.881549	0.236476	0.344787	0.242661	0.331938	0.321425	0.193385	-0.193727	0.441153	-0.0823655	0.745247	-0.165416	0.51185	0.429687	0.0751337	-0.0308042	0.903424	-0.154483	0.5405	-0.635022	0.00463338	-0.124966	0.621259	-0.816335	3.59417e-05	-0.658419	0.0029686	-0.419695	0.0829367	-0.773958	0.000163852	-0.399377	0.100604	-0.641321	0.00412448	-0.344027	0.162142	-0.595823	0.00907272	-0.893261	6.03175e-07	-0.956219	5.91482e-10	-0.807422	5.09567e-05	-0.946739	2.75331e-09	-0.841156	1.22238e-05	0.128366	0.61172	-0.0297094	0.906842	0.237457	0.342729	-0.0830046	0.743333	0.609925	0.00719451	0.721299	0.000729117	0.491655	0.0382384	0.915847	9.6868e-08	0.619722	0.00608523	0.472755	0.0475589	-0.250904	0.315254	-0.749674	0.000340933	-0.535491	0.0220065	-0.570834	0.0133559	-0.0820467	0.746202	-0.521255	0.0265319	-0.595212	0.00916227	0.480477	0.0435633	-0.029017	0.909005	0.0752581	0.766626	-0.360153	0.142077	-0.543511	0.0197378	-0.0779672	0.758457	-0.37548	0.124665	0.128283	0.611953	0.18382	0.465297	-0.224577	0.370295	0.751774	0.000321038	-0.907881	1.9465e-07	0.267123	0.283912
Sobic.002G027500	darkgrey	-0.00400895	0.987404	0.0242239	0.92399	0.318971	0.197	0.247242	0.322604	0.0616311	0.808054	0.666683	0.00251404	0.586587	0.0105033	0.668472	0.00242365	0.855043	6.15681e-06	0.602925	0.00808299	0.570412	0.01344	0.166743	0.508421	0.540166	0.0206604	0.151884	0.547416	0.350661	0.153667	-0.116946	0.643987	-0.133112	0.598503	-0.0507151	0.841601	0.697131	0.00130236	0.290807	0.241707	-0.373859	0.126433	-0.791934	8.97784e-05	-0.458395	0.0557211	-0.65578	0.00312719	-0.442594	0.0658712	-0.435434	0.0708983	-0.82524	2.48834e-05	-0.652675	0.00332262	-0.719682	0.000759348	-0.49212	0.0380279	-0.753942	0.000301529	-0.756855	0.000276898	-0.846284	9.56278e-06	-0.656098	0.00310771	-0.905496	2.36989e-07	-0.641003	0.00414899	0.117456	0.642533	0.0129719	0.959257	0.160703	0.524114	-0.0348544	0.890794	0.449617	0.0612032	0.782612	0.000123501	0.533736	0.0225291	0.892607	6.32041e-07	0.692489	0.00144687	0.671386	0.00228209	0.199052	0.428448	-0.390736	0.108883	-0.128943	0.610107	-0.222286	0.375326	0.191921	0.445505	-0.272925	0.273182	-0.388022	0.11158	0.24064	0.336105	-0.276266	0.267118	-0.157635	0.532168	-0.0999595	0.693111	-0.216184	0.388907	-0.0701758	0.782013	-0.334162	0.175324	0.336145	0.172618	0.271051	0.276621	-0.0244673	0.923229	0.873633	2.18325e-06	-0.809392	4.72449e-05	-0.0191538	0.939869
Sobic.002G027600	black	0.516872	0.0280617	0.687041	0.00163317	0.821098	2.95979e-05	0.638894	0.00431488	0.730359	0.000577755	0.489199	0.0393633	0.642823	0.00401009	0.834109	1.68973e-05	0.909863	1.64611e-07	0.982939	3.42229e-13	0.873381	2.21642e-06	0.317238	0.199581	0.183423	0.46628	0.509555	0.0307675	0.253464	0.310177	-0.0322408	0.898942	0.0395674	0.876129	-0.326268	0.186378	0.134922	0.593493	-0.227594	0.36373	-0.249345	0.31837	-0.471451	0.0482602	0.0283563	0.911069	-0.520785	0.0266926	-0.539541	0.0208366	-0.0174807	0.945113	-0.373827	0.126467	-0.000868953	0.99727	-0.466979	0.0507254	-0.0692585	0.784798	-0.188936	0.452747	-0.947465	2.47255e-09	-0.829719	2.05212e-05	-0.835978	1.55296e-05	-0.747612	0.000361471	-0.711158	0.000936485	-0.292591	0.238699	-0.466051	0.0512485	-0.155345	0.538216	-0.442755	0.0657618	0.389977	0.109632	0.440489	0.0673211	0.0868853	0.731743	0.613115	0.00681674	0.208333	0.406772	0.0215721	0.932292	-0.413731	0.0878673	-0.744088	0.00039897	-0.774687	0.00016007	-0.771545	0.000176908	-0.5184	0.0275207	-0.795857	7.81313e-05	-0.861265	4.4244e-06	0.228929	0.360846	-0.11303	0.655197	0.129768	0.607803	-0.263089	0.291524	-0.67138	0.0022824	-0.0354399	0.88897	-0.538847	0.0210334	-0.241618	0.334084	-0.0490765	0.84666	-0.398112	0.101786	0.464276	0.0522603	-0.925371	3.82108e-08	0.654248	0.00322241
Sobic.002G027700	lightpink3	0.0855568	0.735704	0.189756	0.450751	-0.216486	0.38823	-0.181803	0.470294	0.142556	0.572558	-0.71667	0.000818412	-0.641304	0.00412576	-0.619675	0.00609015	-0.734464	0.000518394	-0.392946	0.106721	-0.508257	0.0312677	0.154962	0.539232	-0.331513	0.178983	0.129571	0.608352	-0.238675	0.340185	0.31047	0.209872	0.230108	0.358311	0.0158101	0.950352	-0.630933	0.00499036	-0.219535	0.381416	0.17019	0.499569	0.744879	0.00039028	0.436689	0.0699971	0.793898	8.37779e-05	0.544968	0.0193462	0.703866	0.00111416	0.971469	2.01881e-11	0.798775	7.03231e-05	0.589768	0.00999156	0.499406	0.0348496	0.832053	1.85201e-05	0.565284	0.0144964	0.816828	3.52354e-05	0.491267	0.0384143	0.858522	5.12782e-06	0.649558	0.00352876	-0.450503	0.0606325	-0.360949	0.141133	-0.430811	0.0742908	-0.21619	0.388893	-0.517762	0.0277455	-0.74994	0.000338353	-0.688942	0.00156605	-0.938915	8.03905e-09	-0.861666	4.32875e-06	-0.833797	1.71359e-05	-0.115065	0.649364	0.432866	0.0727679	0.0425753	0.866789	0.15369	0.542607	-0.433328	0.0724289	0.0208283	0.934622	0.149191	0.554623	-0.477694	0.0449726	-0.0279784	0.91225	0.00901958	0.971665	0.209358	0.404416	0.146304	0.562397	0.00372928	0.988283	0.0513483	0.839647	-0.551676	0.0176216	-0.441585	0.0665629	-0.116855	0.644248	-0.825799	2.42984e-05	0.597339	0.00885372	0.243149	0.330936
Sobic.002G027800	floralwhite	0.38789	0.111713	0.528339	0.0241972	0.773531	0.000166099	0.88316	1.20313e-06	0.744882	0.000390247	0.705577	0.00107016	0.907856	1.9506e-07	0.739314	0.000454937	0.794981	8.06144e-05	0.785932	0.000110437	0.941455	5.77023e-09	-0.203601	0.417749	-0.120384	0.634206	0.0264321	0.917083	-0.203087	0.41895	-0.501101	0.0341403	-0.358554	0.143986	-0.624407	0.00560612	-0.249334	0.318393	-0.644097	0.00391517	-0.172264	0.494277	-0.437057	0.0697343	0.097883	0.699201	-0.639621	0.00425708	-0.85651	5.70326e-06	-0.357711	0.144998	-0.385135	0.114501	0.0452315	0.858554	-0.0291606	0.908556	0.318976	0.196994	0.0330245	0.896498	-0.775265	0.000157125	-0.811883	4.28845e-05	-0.483389	0.0421245	-0.517292	0.0279123	-0.517011	0.0280123	0.136999	0.587766	-0.187653	0.455877	0.0212642	0.933256	-0.420547	0.0822494	0.233207	0.351691	0.121983	0.629674	-0.0165132	0.948147	0.589836	0.00998082	0.394059	0.105644	-0.00126444	0.996027	-0.666289	0.00253436	-0.82576	2.4339e-05	-0.753232	0.000307804	-0.918166	7.80434e-08	-0.449024	0.0615877	-0.523929	0.0256308	-0.779236	0.000138103	0.668817	0.0024065	0.451556	0.0599586	0.639828	0.00424072	-0.121803	0.630186	-0.468603	0.0498191	0.377843	0.122122	-0.0302587	0.905127	0.0257882	0.919097	0.343388	0.162975	-0.0364998	0.88567	0.137547	0.586258	-0.633418	0.00477082	0.675835	0.00207921
Sobic.002G028500	black	0.547411	0.0187035	0.768656	0.00019369	0.778525	0.00014136	0.677662	0.00200028	0.8519	7.23377e-06	0.296095	0.23286	0.483935	0.0418589	0.614305	0.00667989	0.658753	0.00294896	0.863204	3.97847e-06	0.739878	0.000448005	0.276125	0.267371	-0.0643738	0.799673	0.479169	0.0442215	0.0613569	0.808893	-0.0287012	0.909991	0.0365265	0.885587	-0.439348	0.0681162	-0.226112	0.366948	-0.47417	0.0468068	-0.176117	0.484519	-0.217973	0.384899	0.187738	0.45567	-0.279219	0.261829	-0.443805	0.0650484	0.171024	0.497438	-0.0334823	0.89507	0.295681	0.233546	-0.118552	0.639412	0.221267	0.377576	0.191567	0.446362	-0.736966	0.00048479	-0.571967	0.0131321	-0.618459	0.00621984	-0.409863	0.0911774	-0.491332	0.0383848	-0.42816	0.0762896	-0.569636	0.0135959	-0.324372	0.189101	-0.565957	0.014354	0.162704	0.518888	0.0739666	0.770528	-0.215492	0.390465	0.272703	0.273588	-0.0889052	0.725731	-0.302961	0.221687	-0.589045	0.0101061	-0.678864	0.00194977	-0.840735	1.24679e-05	-0.826893	2.31892e-05	-0.705998	0.00105954	-0.772313	0.00017266	-0.840575	1.25614e-05	0.15446	0.540562	0.0462368	0.855442	0.29193	0.23981	-0.192969	0.442976	-0.648066	0.00363109	0.0791865	0.754789	-0.417666	0.0845908	-0.405208	0.0952793	-0.126765	0.616204	-0.400859	0.099231	0.0788001	0.75595	-0.665604	0.00256991	0.793327	8.54866e-05
Sobic.002G028632	turquoise	0.521437	0.0264697	0.829228	2.09648e-05	0.743758	0.000402635	0.805379	5.50649e-05	0.984479	1.61294e-13	0.178936	0.47744	0.439681	0.0678832	0.402062	0.0981266	0.436195	0.0703507	0.720445	0.000744954	0.681289	0.00185102	0.194699	0.43882	-0.150257	0.551767	0.365313	0.136037	-0.226646	0.365786	-0.118668	0.639082	-0.0978204	0.699385	-0.625217	0.00552646	-0.56686	0.0141648	-0.685684	0.00168256	-0.24054	0.336311	-0.0275202	0.913682	0.323261	0.190709	-0.0449716	0.85936	-0.422437	0.080739	0.299164	0.227822	0.292	0.239693	0.618294	0.00623763	0.153816	0.542272	0.57292	0.0129463	0.552757	0.0173553	-0.611347	0.00702406	-0.358435	0.144129	-0.377543	0.122442	-0.0768229	0.761905	-0.155847	0.536888	-0.45849	0.0556637	-0.731125	0.000566273	-0.513615	0.0292421	-0.76595	0.000210605	-0.118317	0.64008	-0.28743	0.247466	-0.569675	0.0135879	-0.0354414	0.888966	-0.31217	0.207255	-0.656342	0.00309283	-0.667245	0.00248538	-0.55008	0.0180203	-0.824846	2.53017e-05	-0.877685	1.70468e-06	-0.929357	2.49481e-08	-0.764901	0.000217495	-0.896344	4.81916e-07	0.120253	0.634578	0.130368	0.606129	0.475062	0.0463375	0.0144586	0.954592	-0.486857	0.040459	0.264764	0.288349	-0.290044	0.243001	-0.540343	0.0206108	-0.126516	0.616902	-0.282376	0.256246	-0.296442	0.232286	-0.457744	0.0561145	0.989101	9.6736e-15
Sobic.002G028700	black	0.876134	1.87585e-06	0.89406	5.69499e-07	0.957011	5.12427e-10	0.422629	0.080587	0.704513	0.00109736	0.0697308	0.783364	0.39462	0.105104	0.855121	6.13175e-06	0.65299	0.00330235	0.882855	1.22725e-06	0.784028	0.000117777	0.296628	0.23198	-0.0689748	0.78566	0.724656	0.000669583	0.479013	0.0443002	0.255194	0.306773	0.398745	0.101193	-0.0138536	0.95649	0.054876	0.82878	-0.168183	0.504713	0.183523	0.466032	0.00899262	0.97175	0.485758	0.0409813	-0.418449	0.0839503	-0.31276	0.206352	0.244326	0.328527	-0.130328	0.60624	0.322308	0.192094	-0.516307	0.0282639	-0.168097	0.504936	-0.104344	0.680308	-0.770066	0.000185338	-0.557739	0.0161695	-0.885494	1.0316e-06	-0.606761	0.00758576	-0.762239	0.000235821	-0.371422	0.129121	-0.434303	0.0717171	-0.0195473	0.938635	-0.212727	0.396719	0.610564	0.00711746	0.437771	0.0692273	0.13411	0.595739	0.377292	0.122711	-0.102869	0.684607	-0.207104	0.409609	-0.593924	0.00935321	-0.778897	0.000139648	-0.901696	3.20881e-07	-0.680053	0.0019008	-0.640354	0.0041995	-0.928118	2.85567e-08	-0.721603	0.000723545	0.128591	0.611091	-0.176507	0.483537	-0.0299714	0.906024	-0.630821	0.00500036	-0.918675	7.43685e-08	-0.391426	0.108204	-0.722949	0.000699332	-0.606872	0.00757178	-0.457818	0.0560693	-0.7596	0.000255263	0.346459	0.158998	-0.807713	5.03936e-05	0.64542	0.00381851
Sobic.002G029100	darkolivegreen	0.328718	0.182898	0.406636	0.0940073	0.698402	0.00126498	0.642511	0.00403369	0.515888	0.0284144	0.745293	0.000385795	0.840347	1.26967e-05	0.869643	2.76316e-06	0.967312	5.91482e-11	0.857042	5.54589e-06	0.899672	3.75234e-07	0.0181413	0.943042	0.206015	0.412128	0.198625	0.429459	0.157799	0.531736	-0.28928	0.2443	-0.200691	0.424576	-0.342742	0.163819	0.261955	0.293685	-0.209845	0.403298	-0.236502	0.344733	-0.633124	0.00479634	-0.105238	0.677709	-0.740363	0.000442102	-0.719432	0.00076411	-0.385484	0.114146	-0.650835	0.00344306	-0.279489	0.261348	-0.439624	0.0679235	-0.1157	0.647547	-0.388163	0.111438	-0.890406	7.38123e-07	-0.932757	1.69969e-08	-0.706156	0.00105557	-0.823977	2.62474e-05	-0.712145	0.000914369	0.0874102	0.730179	-0.119768	0.635955	0.129287	0.609146	-0.246077	0.324962	0.452768	0.0591908	0.543988	0.019609	0.316716	0.200363	0.846501	9.46223e-06	0.575649	0.0124255	0.348436	0.156475	-0.325499	0.187479	-0.734817	0.000513543	-0.572504	0.0130272	-0.684586	0.00172338	-0.200902	0.42408	-0.52198	0.0262852	-0.689432	0.0015491	0.509247	0.0308857	0.0939893	0.710669	0.255548	0.306078	-0.182996	0.467335	-0.473596	0.047111	0.114384	0.651312	-0.273307	0.272485	0.131762	0.60225	0.274461	0.270384	-0.128165	0.612281	0.582208	0.0112419	-0.862918	4.04167e-06	0.421285	0.081657
Sobic.002G029300	pink	0.631354	0.00495257	0.713032	0.000894846	0.923102	4.82066e-08	0.667194	0.00248795	0.711246	0.000934502	0.491218	0.0384368	0.745472	0.000383863	0.933217	1.61124e-08	0.88983	7.68301e-07	0.948093	2.25048e-09	0.965243	9.6015e-11	0.118482	0.639609	0.0552886	0.827511	0.433732	0.0721338	0.251198	0.314669	-0.105022	0.678337	0.0363839	0.886031	-0.284585	0.252385	0.0892171	0.724804	-0.283046	0.255071	-0.0737584	0.771158	-0.371278	0.129281	0.195388	0.437169	-0.654312	0.00321836	-0.639662	0.00425384	-0.124363	0.622956	-0.432737	0.0728634	0.0426792	0.866466	-0.47863	0.0444949	-0.070444	0.781199	-0.228608	0.361539	-0.935375	1.24755e-08	-0.853427	6.69202e-06	-0.844084	1.06363e-05	-0.764436	0.000220602	-0.777019	0.000148468	-0.0966813	0.702734	-0.320981	0.194036	0.0365353	0.885559	-0.306648	0.215833	0.536065	0.0218374	0.474168	0.0468077	0.18663	0.458382	0.663951	0.00265748	0.276576	0.266559	0.0354527	0.888931	-0.550777	0.0178454	-0.866128	3.3794e-06	-0.836328	1.52842e-05	-0.808395	4.90938e-05	-0.498263	0.0353341	-0.79686	7.53699e-05	-0.821544	2.90556e-05	0.416183	0.0858152	0.017816	0.944062	0.215861	0.389635	-0.418791	0.0836709	-0.746128	0.000376883	-0.0709955	0.779526	-0.48507	0.0413109	-0.244302	0.328577	-0.0393235	0.876887	-0.429092	0.0755823	0.452126	0.0595965	-0.901686	3.21128e-07	0.637839	0.00439981
Sobic.002G029500	turquoise	0.515113	0.0286945	0.830277	2.00269e-05	0.735496	0.000504308	0.803941	5.81208e-05	0.983895	2.16378e-13	0.154246	0.541131	0.418601	0.0838256	0.378205	0.121735	0.412817	0.0886414	0.705542	0.00107105	0.667586	0.00246809	0.21698	0.38712	-0.129782	0.607764	0.36938	0.131405	-0.232599	0.352985	-0.0999539	0.693127	-0.0991401	0.695512	-0.626008	0.00544962	-0.573904	0.0127564	-0.675096	0.00211181	-0.254616	0.307907	-0.0139438	0.956207	0.319185	0.196683	-0.00923021	0.971004	-0.394042	0.105659	0.323373	0.190546	0.314503	0.203699	0.631	0.0049843	0.155502	0.537801	0.582067	0.0112665	0.566156	0.0143122	-0.600881	0.00835843	-0.336816	0.171709	-0.36903	0.131799	-0.0574445	0.820886	-0.128556	0.611189	-0.484372	0.0416473	-0.755714	0.000286336	-0.544868	0.0193728	-0.784964	0.000114118	-0.142846	0.571769	-0.311477	0.20832	-0.600063	0.00847077	-0.0672004	0.791057	-0.343764	0.162484	-0.681385	0.00184716	-0.647775	0.00365136	-0.520245	0.0268786	-0.810364	4.55021e-05	-0.861253	4.42731e-06	-0.94489	3.59652e-09	-0.76975	0.000187184	-0.896706	4.69171e-07	0.0851393	0.736951	0.110444	0.662638	0.461457	0.0538985	0.0252688	0.920721	-0.474544	0.0466095	0.261875	0.293838	-0.300735	0.22527	-0.560182	0.0156118	-0.140383	0.578483	-0.287016	0.248177	-0.313175	0.205719	-0.442896	0.0656656	0.990345	3.68381e-15
Sobic.002G029600	turquoise	0.496353	0.0361555	0.801243	6.42488e-05	0.740628	0.000438914	0.839873	1.29808e-05	0.984097	1.95719e-13	0.232309	0.353601	0.488777	0.0395589	0.412815	0.0886435	0.458795	0.0554806	0.719198	0.000768586	0.707417	0.00102443	0.186552	0.458573	-0.0967991	0.702388	0.323477	0.190395	-0.256215	0.304775	-0.152916	0.544666	-0.138572	0.583444	-0.647465	0.003673	-0.559776	0.0157033	-0.687753	0.00160777	-0.249139	0.318783	-0.0599254	0.813277	0.303634	0.220612	-0.0436286	0.863522	-0.445005	0.06424	0.257265	0.302727	0.259731	0.297952	0.588803	0.0101446	0.187239	0.45689	0.597887	0.00877564	0.551271	0.0177221	-0.614556	0.00665142	-0.390208	0.109404	-0.359643	0.142684	-0.0799241	0.752572	-0.137372	0.586739	-0.399656	0.100344	-0.69496	0.00136839	-0.486108	0.0408147	-0.761471	0.000241346	-0.123747	0.624692	-0.299721	0.226915	-0.557282	0.0162753	0.000420311	0.998679	-0.260341	0.296778	-0.619726	0.00608477	-0.645873	0.00378589	-0.534621	0.0222642	-0.801582	6.34501e-05	-0.875935	1.89885e-06	-0.901807	3.18097e-07	-0.734883	0.000512634	-0.893254	6.03506e-07	0.161584	0.521809	0.194997	0.438105	0.5255	0.0251127	0.0436606	0.863423	-0.456816	0.0566787	0.313592	0.205082	-0.234151	0.349689	-0.483376	0.0421311	-0.0641814	0.80026	-0.238675	0.340187	-0.30247	0.222475	-0.449122	0.0615241	0.985157	1.13091e-13
Sobic.002G029800	darkolivegreen	0.427078	0.0771169	0.444964	0.0642672	0.744225	0.000397446	0.525313	0.0251742	0.456637	0.0567884	0.650207	0.00348501	0.776573	0.000150627	0.939682	7.28407e-09	0.967865	5.16941e-11	0.87265	2.31532e-06	0.88852	8.40913e-07	0.0559493	0.825479	0.185829	0.460349	0.311886	0.207691	0.33012	0.180928	-0.162715	0.51886	-0.026818	0.915877	-0.178873	0.477597	0.370685	0.129942	-0.0829855	0.74339	-0.122406	0.62848	-0.579011	0.011807	-0.0382459	0.880237	-0.792213	8.89054e-05	-0.658135	0.00298534	-0.34191	0.164912	-0.694856	0.00137161	-0.294926	0.234798	-0.595152	0.00917116	-0.282517	0.255998	-0.507626	0.0315133	-0.909362	1.71804e-07	-0.942626	4.92735e-09	-0.822621	2.77826e-05	-0.911494	1.42998e-07	-0.841497	1.20291e-05	0.0807917	0.749966	-0.088561	0.726755	0.208774	0.405756	-0.121289	0.63164	0.614531	0.00665423	0.688934	0.00156632	0.445753	0.0637396	0.881976	1.29917e-06	0.557172	0.016301	0.391658	0.107976	-0.327295	0.184914	-0.792738	8.72796e-05	-0.612741	0.00686008	-0.631607	0.00493003	-0.168057	0.505037	-0.58458	0.0108369	-0.648369	0.00361013	0.470206	0.0489371	-0.0121456	0.96185	0.117676	0.641906	-0.367205	0.133868	-0.604843	0.00783117	-0.0709612	0.77963	-0.397617	0.102252	0.0530473	0.83441	0.133845	0.596473	-0.277425	0.265034	0.693189	0.00142427	-0.922566	5.08698e-08	0.36093	0.141156
Sobic.002G029900	coral1	-0.495089	0.0367073	-0.703958	0.00111177	-0.421889	0.081175	-0.122744	0.627523	-0.549775	0.0180974	0.475923	0.0458873	0.293279	0.237545	-0.0829892	0.74338	-0.0182655	0.942653	-0.406226	0.0943714	-0.12164	0.630646	-0.665591	0.00257063	-0.0524597	0.83622	-0.7394	0.000453876	-0.284232	0.252999	-0.583077	0.0110922	-0.477558	0.0450426	-0.00991598	0.96885	0.179164	0.476869	0.0130973	0.958864	0.0815217	0.747776	-0.281795	0.257268	-0.297534	0.230489	-0.38405	0.115613	-0.319416	0.196343	-0.773631	0.000165573	-0.499567	0.0347815	-0.583829	0.0109639	0.182848	0.467701	-0.0712715	0.778689	-0.347686	0.15743	0.289242	0.244365	-0.0800733	0.752124	0.423624	0.0798008	-0.0268867	0.915662	0.0856099	0.735546	0.852107	7.15826e-06	0.809792	4.65206e-05	0.633124	0.00479636	0.483484	0.0420784	0.0424507	0.867175	0.122917	0.627035	0.466101	0.0512198	0.387692	0.111911	0.744438	0.000395104	0.671802	0.00226246	0.193355	0.442047	0.105912	0.675753	0.498567	0.0352046	0.255072	0.307012	0.755595	0.000287337	0.729612	0.000589145	0.501774	0.0338618	0.599093	0.00860556	0.52557	0.02509	0.263045	0.291606	0.213244	0.395546	0.513637	0.0292343	0.343491	0.16284	0.689578	0.00154411	0.847824	8.86799e-06	0.701387	0.00118063	0.660126	0.00286958	0.141516	0.57539	0.291094	0.241222	-0.569548	0.0136135
Sobic.002G030200	blue	-0.513973	0.0291105	-0.722597	0.000705595	-0.838397	1.39008e-05	-0.690017	0.0015291	-0.774104	0.000163087	-0.452978	0.0590586	-0.646578	0.00373554	-0.798343	7.14355e-05	-0.872948	2.27466e-06	-0.963942	1.28311e-10	-0.889996	7.59498e-07	-0.363612	0.138008	-0.298103	0.229556	-0.513018	0.0294629	-0.214033	0.393759	0.00225988	0.992899	-0.00672014	0.978887	0.358965	0.143493	-0.106925	0.672814	0.205723	0.412808	0.324662	0.188683	0.446122	0.0634945	-0.0430141	0.865427	0.425614	0.0782461	0.497299	0.0357469	-0.0511018	0.840407	0.294824	0.234966	-0.0909612	0.719628	0.472614	0.0476347	-0.0015154	0.995239	0.128656	0.610909	0.970354	2.73368e-11	0.800515	6.59928e-05	0.818142	3.34109e-05	0.689595	0.0015435	0.60462	0.00786012	0.321298	0.193571	0.565579	0.0144338	0.246231	0.324651	0.529229	0.0239158	-0.322682	0.19155	-0.374349	0.125897	0.0191727	0.939809	-0.543384	0.0197721	-0.14194	0.574234	0.0784249	0.757079	0.354514	0.148886	0.668305	0.00243195	0.742877	0.000412581	0.751383	0.000324662	0.604273	0.00790532	0.847065	9.20469e-06	0.918717	7.40682e-08	-0.176943	0.48244	0.177184	0.481832	-0.12746	0.614256	0.196112	0.435437	0.623364	0.00571	0.0146858	0.953879	0.574235	0.0126931	0.308736	0.212563	0.0715232	0.777926	0.391305	0.108323	-0.403431	0.0968798	0.920799	6.05922e-08	-0.725076	0.000662424
Sobic.002G030300	cyan	-0.339337	0.168321	-0.346675	0.158722	-0.676607	0.00204557	-0.511788	0.0299213	-0.384575	0.115075	-0.68635	0.00165817	-0.790704	9.37214e-05	-0.894353	5.57526e-07	-0.943241	4.52924e-09	-0.806665	5.24481e-05	-0.854742	6.25347e-06	-0.0263084	0.91747	-0.228148	0.362533	-0.223129	0.37347	-0.290801	0.241716	0.2021	0.421262	0.0664313	0.793399	0.178114	0.479498	-0.384933	0.114708	0.0525402	0.835972	0.136653	0.588718	0.628241	0.00523727	0.113504	0.653835	0.79208	8.93211e-05	0.659618	0.00289874	0.412218	0.0891519	0.753243	0.000307704	0.379778	0.120066	0.569338	0.013656	0.285465	0.250856	0.546297	0.0189943	0.870782	2.58547e-06	0.958671	3.75876e-10	0.772468	0.000171811	0.906348	2.21024e-07	0.8144	3.88321e-05	-0.173384	0.49143	0.0161409	0.949315	-0.242267	0.332747	0.0799983	0.752349	-0.595213	0.00916213	-0.674675	0.00213062	-0.472426	0.0477354	-0.902703	2.96478e-07	-0.619183	0.00614237	-0.461308	0.0539858	0.273103	0.272857	0.755087	0.000291634	0.544471	0.0194791	0.577387	0.0121025	0.0783791	0.757217	0.498391	0.0352797	0.58944	0.0100434	-0.50118	0.0341073	-0.045249	0.8585	-0.145021	0.565866	0.3506	0.153743	0.548692	0.018373	0.026691	0.916274	0.310748	0.209443	-0.147149	0.560116	-0.212805	0.396542	0.206022	0.412112	-0.694736	0.00137536	0.867833	3.06713e-06	-0.285541	0.250724
Sobic.002G030500	slateblue	-0.0433198	0.864479	-0.462239	0.0534398	-0.463611	0.052643	-0.873748	2.16819e-06	-0.810622	4.50476e-05	-0.518775	0.0273891	-0.569909	0.0135409	-0.275066	0.269286	-0.589696	0.0100029	-0.668845	0.00240511	-0.636473	0.0045118	-0.295156	0.234416	-0.319572	0.196112	-0.116895	0.644131	0.373734	0.126569	0.289566	0.243813	0.44982	0.0610721	0.79921	6.92191e-05	0.306417	0.216197	0.505953	0.0321715	0.716767	0.000816451	0.51411	0.0290603	0.249974	0.317111	0.0336666	0.894496	0.465189	0.0517379	-0.0505051	0.842249	-0.00919589	0.971111	-0.170773	0.498077	-0.103167	0.683738	-0.54139	0.020319	-0.335183	0.173927	0.69516	0.00136219	0.544614	0.0194409	0.281917	0.257053	0.203574	0.417811	0.0061071	0.980813	0.38472	0.114926	0.713528	0.000884087	0.661761	0.00277724	0.913078	1.24388e-07	0.358853	0.143627	0.242402	0.332471	0.56881	0.0137633	-0.16563	0.511295	0.00270377	0.991505	0.32651	0.186032	0.223052	0.37364	0.29393	0.236456	0.463354	0.0527918	0.717818	0.000795473	0.661835	0.00277316	0.531463	0.0232203	0.888858	8.21604e-07	-0.066826	0.792197	-0.0488436	0.84738	-0.46081	0.0542799	-0.415265	0.0865799	0.105986	0.675538	-0.538642	0.0210919	0.139159	0.581835	0.120849	0.632888	-0.268284	0.281746	-0.104125	0.680948	0.101168	0.689575	0.500707	0.0343041	-0.799737	6.78992e-05
Sobic.002G030575	turquoise	0.356694	0.146228	0.573098	0.0129118	0.495707	0.0364364	0.586213	0.0105649	0.734	0.000524844	0.152301	0.546304	0.313749	0.204843	0.251799	0.313473	0.286212	0.249564	0.504138	0.0328974	0.461871	0.0536555	0.0930021	0.713586	-0.225693	0.36786	0.221586	0.376872	-0.219238	0.382077	-0.141093	0.576545	-0.0719804	0.77654	-0.485212	0.0412426	-0.494629	0.0369096	-0.591041	0.00979238	-0.134779	0.593887	0.0167928	0.94727	0.260485	0.296501	-0.0312978	0.901884	-0.306932	0.215386	0.219146	0.382282	0.270719	0.277231	0.470966	0.0485233	0.257687	0.301907	0.482936	0.0423463	0.491211	0.0384397	-0.360389	0.141797	-0.200455	0.425132	-0.194121	0.440207	0.0215601	0.93233	-0.101845	0.687597	-0.309547	0.211302	-0.471798	0.048073	-0.328866	0.18269	-0.544439	0.0194877	-0.135882	0.590844	-0.302983	0.221652	-0.43004	0.074868	-0.0569981	0.822257	-0.222038	0.375873	-0.489494	0.0392269	-0.559948	0.0156646	-0.415279	0.0865675	-0.614364	0.00667322	-0.664394	0.00263377	-0.652522	0.00333247	-0.479378	0.0441157	-0.60281	0.00809826	0.172016	0.494907	0.247185	0.32272	0.418612	0.0838172	0.0359956	0.88724	-0.35169	0.15238	0.264562	0.288731	-0.106735	0.673364	-0.335181	0.17393	-0.0312242	0.902114	-0.16375	0.516169	-0.319109	0.196796	-0.245411	0.326315	0.732898	0.000540404
Sobic.002G030900	blue	-0.36379	0.137801	-0.575937	0.0123714	-0.740067	0.000445691	-0.672213	0.0022432	-0.67058	0.00232054	-0.579066	0.0117972	-0.700154	0.00121488	-0.78277	0.00012285	-0.928772	2.65987e-08	-0.931822	1.89265e-08	-0.868871	2.8896e-06	-0.328375	0.183384	-0.407438	0.0932981	-0.402292	0.0979157	-0.180747	0.47292	0.0894128	0.724223	0.110436	0.662662	0.384463	0.115189	-0.214033	0.393758	0.147603	0.558894	0.42578	0.0781178	0.602394	0.00815387	0.129847	0.607581	0.486316	0.0407157	0.546738	0.0188788	0.0886424	0.726513	0.433447	0.0723418	0.0870383	0.731287	0.510717	0.0303248	0.0539016	0.831779	0.248798	0.319468	0.983679	2.40569e-13	0.871132	2.53287e-06	0.786871	0.00010696	0.757	0.000275716	0.598819	0.00864395	0.235978	0.345833	0.483032	0.0422991	0.212293	0.397707	0.503621	0.0331066	-0.300811	0.225148	-0.442557	0.0658967	-0.0572975	0.821337	-0.652508	0.00333339	-0.297072	0.231248	-0.0868307	0.731905	0.226286	0.366568	0.615292	0.00656817	0.621378	0.00591216	0.692654	0.00144151	0.459586	0.0550066	0.737805	0.000473936	0.873636	2.18288e-06	-0.218173	0.38445	0.184101	0.464605	-0.114368	0.65136	0.102543	0.685558	0.50307	0.0333305	-0.0502066	0.84317	0.508139	0.0313135	0.134194	0.595504	-0.0694338	0.784266	0.257744	0.301795	-0.508232	0.0312773	0.937088	1.01181e-08	-0.614366	0.00667294
Sobic.002G031000	blue	-0.266399	0.28527	-0.558748	0.0159372	-0.553816	0.0170976	-0.562116	0.0151812	-0.660371	0.00285555	-0.290217	0.242707	-0.37367	0.126639	-0.459873	0.0548357	-0.645345	0.00382395	-0.753863	0.00030222	-0.599998	0.00847974	-0.577563	0.0120703	-0.518973	0.0273201	-0.515669	0.0284935	-0.167627	0.506144	-0.174774	0.487908	-0.0364591	0.885797	0.320179	0.195215	-0.129701	0.607989	0.025428	0.920223	0.502407	0.0336013	0.425632	0.0782322	0.138816	0.582775	0.0397844	0.875454	0.182209	0.469286	-0.263056	0.291585	0.0826877	0.744282	-0.106159	0.675035	0.326609	0.185891	-0.0845714	0.738647	-0.0144955	0.954476	0.770075	0.000185286	0.570385	0.0134454	0.602916	0.00808412	0.441357	0.0667201	0.267569	0.283078	0.488186	0.0398342	0.699134	0.00124384	0.518409	0.0275174	0.632684	0.0048348	-0.0311254	0.902422	-0.182366	0.468897	0.232997	0.352138	-0.284674	0.25223	0.053679	0.832464	0.165468	0.511716	0.0362133	0.886562	0.289637	0.243691	0.456072	0.0571346	0.479532	0.0440382	0.560882	0.0154547	0.702357	0.00115423	0.794904	8.08365e-05	0.186047	0.459812	0.332468	0.177658	-0.0328042	0.897185	-0.0768605	0.761791	0.370786	0.12983	-0.0583402	0.818137	0.51651	0.0281911	0.30804	0.213649	0.104364	0.680253	0.290101	0.242903	-0.244281	0.328619	0.703636	0.00112022	-0.635033	0.00463249
Sobic.002G031100	lavenderblush2	0.56236	0.0151276	0.409004	0.0919251	0.342248	0.164468	-0.369982	0.130729	-0.0101897	0.967991	-0.424224	0.0793301	-0.288659	0.245359	0.404024	0.0963441	0.151756	0.547759	0.312562	0.206656	0.0776099	0.759533	0.608699	0.00734411	0.314987	0.202966	0.820706	3.00813e-05	0.92188	5.44704e-08	0.850852	7.62718e-06	0.831826	1.87066e-05	0.715755	0.000837106	0.614286	0.00668207	0.67431	0.00214699	0.349412	0.155239	0.247902	0.32127	0.336629	0.171962	0.0481399	0.849555	0.491722	0.038208	0.526974	0.0246343	-0.00533153	0.983249	0.101411	0.688863	-0.694008	0.0013982	-0.655197	0.00316313	-0.38142	0.11834	-0.2258	0.367626	-0.0317871	0.900357	-0.639625	0.00425675	-0.381177	0.118594	-0.471766	0.0480903	-0.371381	0.129167	-0.161452	0.522155	0.143017	0.571304	0.294828	0.23496	0.628317	0.00523021	0.603166	0.008051	0.410794	0.0903723	0.124829	0.621643	-0.243417	0.330387	0.0592017	0.815495	0.162053	0.520586	-0.0661182	0.794353	-0.177311	0.481514	0.235669	0.346484	-0.0941703	0.710134	-0.495147	0.0366815	-0.030302	0.904992	-0.419028	0.0834778	-0.637704	0.00441074	-0.695906	0.00133929	-0.60215	0.00818655	-0.594272	0.00930139	-0.825932	2.4161e-05	-0.775727	0.000154802	-0.514857	0.0287875	-0.720216	0.00074924	-0.806882	5.20167e-05	0.491715	0.038211	-0.433627	0.0722105	-0.0402049	0.874148
Sobic.002G031400	antiquewhite1	-0.142431	0.572899	-0.351569	0.152531	-0.0181511	0.943011	0.0339914	0.893483	-0.309674	0.211105	0.494233	0.0370841	0.491475	0.0383199	0.287169	0.247915	0.233904	0.350213	-0.0862498	0.733637	0.219891	0.380624	-0.626092	0.00544155	-0.0947902	0.708305	-0.492315	0.0379403	-0.087856	0.728852	-0.509635	0.0307369	-0.345081	0.160775	0.00667442	0.979031	0.225834	0.367554	-0.0158816	0.950128	0.147249	0.559847	-0.281444	0.257886	-0.0891346	0.72505	-0.63471	0.00465985	-0.494603	0.0369208	-0.735337	0.000506457	-0.605467	0.00775062	-0.454785	0.0579291	-0.140072	0.579334	-0.193817	0.440936	-0.470034	0.0490315	-0.0680766	0.788391	-0.341599	0.165322	0.0308966	0.903136	-0.320275	0.195074	-0.256124	0.304952	0.80072	6.54978e-05	0.658833	0.00294429	0.6846	0.00172287	0.43572	0.0706918	0.344326	0.161753	0.355827	0.147282	0.559946	0.0156649	0.567108	0.0141133	0.745492	0.000383658	0.591172	0.00977212	-0.0433113	0.864506	-0.255962	0.305268	0.135698	0.591349	-0.0106754	0.966466	0.502063	0.0337425	0.328529	0.183166	0.200756	0.424422	0.718105	0.000789815	0.379597	0.120257	0.206114	0.411901	-0.114681	0.650463	0.12561	0.619447	0.126454	0.617078	0.362586	0.139207	0.585045	0.0107589	0.503251	0.0332566	0.350799	0.153494	0.333342	0.176451	-0.0739611	0.770545	-0.322419	0.191932
Sobic.002G031600	orange	-0.572196	0.0130873	-0.669515	0.00237216	-0.75393	0.000301639	-0.339425	0.168205	-0.542387	0.0200441	-0.228011	0.362829	-0.370693	0.129934	-0.798683	7.05596e-05	-0.805067	5.57151e-05	-0.912292	1.33339e-07	-0.700889	0.00119435	-0.551295	0.0177162	-0.3405	0.166775	-0.730976	0.000568486	-0.571327	0.0132581	-0.31428	0.204038	-0.336383	0.172295	-0.0072272	0.977294	-0.399073	0.100887	-0.132493	0.600219	0.159157	0.528164	0.3655	0.135821	-0.034723	0.891203	0.401379	0.0987526	0.230094	0.358339	-0.177294	0.481557	0.357023	0.14583	0.0498138	0.844383	0.732806	0.000541721	0.377518	0.122469	0.375836	0.12428	0.886621	9.56591e-07	0.712146	0.000914329	0.960036	2.88563e-10	0.807145	5.14971e-05	0.773111	0.000168338	0.452417	0.0594123	0.492351	0.0379241	0.156841	0.534262	0.279234	0.261802	-0.530592	0.0234897	-0.625533	0.00549573	-0.220513	0.379246	-0.550119	0.0180106	-0.0693323	0.784574	-0.0741539	0.769962	0.193743	0.441115	0.59774	0.00879648	0.663581	0.00267745	0.502475	0.0335735	0.433099	0.0725974	0.844006	1.06761e-05	0.718814	0.000775993	0.0639989	0.800817	0.44731	0.0627088	0.246276	0.324559	0.43846	0.0687402	0.750908	0.000329124	0.375666	0.124463	0.797742	7.30086e-05	0.388987	0.110615	0.329758	0.181435	0.630576	0.00502249	-0.635799	0.00456796	0.947284	2.5401e-09	-0.466686	0.0508899
Sobic.002G031900	coral	-0.231248	0.355868	-0.543187	0.0198259	-0.19341	0.441914	-0.282361	0.256272	-0.594735	0.00923267	0.395549	0.104214	0.250455	0.31615	0.241986	0.333326	0.211345	0.399867	-0.147585	0.558942	0.00654259	0.979445	-0.468778	0.0497224	-0.0739344	0.770625	-0.376553	0.123505	0.205762	0.412718	-0.286074	0.249803	-0.105114	0.67807	0.294384	0.2357	0.532921	0.022775	0.282461	0.256097	0.243041	0.331157	-0.353821	0.149739	-0.288472	0.245679	-0.657685	0.00301202	-0.276539	0.266625	-0.733642	0.000529862	-0.797836	7.27599e-05	-0.801877	6.2761e-05	-0.308757	0.21253	-0.564221	0.0147233	-0.767278	0.000202155	0.0472817	0.852208	-0.322281	0.192134	-0.0598175	0.813607	-0.477168	0.045243	-0.448274	0.0620761	0.685947	0.00167288	0.809011	4.79451e-05	0.745279	0.000385946	0.674934	0.00211906	0.486389	0.0406808	0.585323	0.0107125	0.821028	2.96834e-05	0.643336	0.00397165	0.774001	0.000163625	0.890329	7.4212e-07	0.139737	0.580251	-0.191541	0.446423	0.266162	0.285715	0.23693	0.343833	0.802358	6.16518e-05	0.457839	0.0560569	0.449562	0.0612384	0.485835	0.0409444	0.233609	0.350838	-0.0816113	0.747508	-0.297675	0.230258	0.0521456	0.837188	-0.10141	0.688868	0.273267	0.272558	0.684712	0.00171868	0.405753	0.0947923	0.222603	0.374628	0.592795	0.0095234	-0.0492928	0.845992	-0.683699	0.00175698
Sobic.002G032066	darkolivegreen	0.301715	0.223689	0.47052	0.0487657	0.62837	0.00522526	0.485306	0.0411979	0.504502	0.032751	0.502209	0.0336827	0.564089	0.0147518	0.729083	0.000597333	0.881308	1.35618e-06	0.859616	4.83658e-06	0.732494	0.000546206	0.367434	0.133608	0.393106	0.106566	0.436703	0.0699875	0.304659	0.218979	0.00309078	0.990289	-0.00859928	0.972985	-0.23786	0.341887	0.358862	0.143617	0.0165402	0.948062	-0.408149	0.0926727	-0.623409	0.00570552	-0.222599	0.374637	-0.507189	0.0316843	-0.443898	0.064985	-0.0859327	0.734583	-0.500467	0.0344042	-0.224614	0.370215	-0.642047	0.00406889	-0.246048	0.325021	-0.400644	0.0994289	-0.927749	2.9716e-08	-0.830692	1.96658e-05	-0.814476	3.87148e-05	-0.815925	3.65384e-05	-0.668261	0.00243417	-0.273654	0.271852	-0.424553	0.0790727	-0.184093	0.464625	-0.385253	0.114381	0.356377	0.146613	0.559159	0.0158434	0.169968	0.500137	0.661952	0.00276668	0.304674	0.218954	0.202847	0.419511	-0.122163	0.629166	-0.573289	0.0128747	-0.535072	0.0221304	-0.553561	0.0171594	-0.321073	0.193901	-0.674842	0.00212315	-0.750374	0.000334191	0.114244	0.651714	-0.328871	0.182683	-0.0760065	0.764367	-0.190138	0.449825	-0.512115	0.0297987	-0.0855943	0.735593	-0.577571	0.0120688	-0.106334	0.674526	0.00405995	0.987244	-0.293561	0.237074	0.639346	0.00427882	-0.932483	1.75444e-08	0.442341	0.0660446
Sobic.002G032200	darkgrey	-0.220924	0.378335	-0.184946	0.462521	0.195505	0.436888	0.41279	0.0886644	0.0340403	0.893331	0.89823	4.18639e-07	0.769142	0.000190778	0.549141	0.0182583	0.812942	4.11378e-05	0.465349	0.0516467	0.57238	0.0130513	-0.143609	0.569694	0.388217	0.111385	-0.230124	0.358276	-0.00488336	0.984657	-0.482826	0.0423998	-0.454801	0.0579189	-0.306235	0.216484	0.462399	0.0533467	0.0166318	0.947775	-0.419228	0.0833158	-0.903835	2.70964e-07	-0.578873	0.0118318	-0.728424	0.000607655	-0.667645	0.00246512	-0.723639	0.000687177	-0.90153	3.25049e-07	-0.757901	0.000268482	-0.383134	0.116558	-0.232534	0.353123	-0.633444	0.00476856	-0.635632	0.00458194	-0.88178	1.31569e-06	-0.385634	0.113993	-0.774766	0.000159664	-0.502305	0.0336432	0.404286	0.0961076	0.216697	0.387756	0.228204	0.362411	-0.0510205	0.840658	0.269429	0.279618	0.554458	0.0169429	0.461114	0.0541	0.917736	8.12704e-08	0.883088	1.20879e-06	0.74617	0.000376432	0.0944171	0.709406	-0.410053	0.0910132	-0.0616815	0.8079	-0.305653	0.217404	0.320743	0.194385	-0.00871327	0.972627	-0.315111	0.202779	0.521755	0.0263616	0.147439	0.559336	0.208948	0.405356	0.0705229	0.780959	-0.0143975	0.954784	0.293525	0.237133	0.0821609	0.74586	0.637764	0.00440588	0.638629	0.00433609	0.31458	0.203583	0.678613	0.00196025	-0.59695	0.00890956	-0.0574926	0.820738
Sobic.002G032500	black	0.534639	0.022259	0.756197	0.000282308	0.820952	2.9777e-05	0.64571	0.00379761	0.79555	7.89948e-05	0.390228	0.109383	0.554509	0.0169307	0.76438	0.000220984	0.847983	8.79884e-06	0.983747	2.32743e-13	0.831761	1.8761e-05	0.422471	0.080712	0.210961	0.400743	0.582671	0.0111619	0.242212	0.332861	0.0513694	0.839582	0.0744099	0.769188	-0.346178	0.15936	0.0713334	0.778501	-0.237471	0.3427	-0.294126	0.236129	-0.405052	0.0954194	0.052475	0.836173	-0.385708	0.113918	-0.447083	0.0628583	0.125182	0.620651	-0.236144	0.345484	0.113351	0.654275	-0.430788	0.0743081	-0.00560691	0.982384	-0.0785977	0.756559	-0.930424	2.21626e-08	-0.74882	0.000349318	-0.821847	2.86933e-05	-0.662059	0.00276073	-0.630113	0.00506456	-0.439139	0.0682626	-0.603463	0.00801174	-0.294707	0.235162	-0.545281	0.0192628	0.300198	0.226141	0.346335	0.159159	-0.0477457	0.850773	0.48363	0.0420072	0.0561126	0.824977	-0.118387	0.63988	-0.398781	0.10116	-0.677867	0.00199162	-0.788502	0.000101146	-0.769218	0.000190325	-0.632104	0.00488587	-0.858355	5.17382e-06	-0.90748	2.01276e-07	0.100174	0.692483	-0.192799	0.443387	0.0963022	0.70385	-0.215325	0.390841	-0.67168	0.00226822	-0.0453653	0.85814	-0.603228	0.00804283	-0.360951	0.141131	-0.137988	0.585046	-0.449047	0.0615726	0.377788	0.12218	-0.900581	3.49897e-07	0.730388	0.000577316
Sobic.002G032800	black	0.451534	0.0599731	0.591758	0.0096817	0.744784	0.000391308	0.565873	0.0143717	0.627154	0.00533984	0.494943	0.0367711	0.609325	0.0072674	0.810234	4.57307e-05	0.891115	7.024e-07	0.929156	2.5506e-08	0.814867	3.81168e-05	0.319555	0.196136	0.207419	0.40888	0.471735	0.0481068	0.295167	0.234398	-0.0141684	0.955503	0.0433269	0.864457	-0.262944	0.291799	0.215501	0.390444	-0.156507	0.535144	-0.222241	0.375425	-0.495125	0.0366913	-0.0334004	0.895325	-0.532422	0.0229267	-0.498002	0.0354457	-0.0686367	0.786688	-0.445351	0.0640085	-0.111729	0.658938	-0.471701	0.0481253	-0.144311	0.567789	-0.268159	0.281979	-0.890072	7.5549e-07	-0.823173	2.71485e-05	-0.814216	3.91157e-05	-0.768477	0.000194774	-0.729561	0.000589936	-0.246019	0.32508	-0.366131	0.135096	-0.0839192	0.740597	-0.356579	0.146367	0.41641	0.0856275	0.476738	0.0454649	0.170493	0.498793	0.645961	0.00377956	0.262133	0.293345	0.127972	0.61282	-0.345987	0.159606	-0.704656	0.00109367	-0.6977	0.00128553	-0.686283	0.00166061	-0.400769	0.0993137	-0.708491	0.000998515	-0.764327	0.000221337	0.227797	0.363292	-0.101677	0.688088	0.0929052	0.713872	-0.280013	0.260417	-0.645248	0.00383098	-0.0591292	0.815717	-0.49594	0.0363352	-0.158834	0.529014	-0.0138648	0.956455	-0.380191	0.11963	0.516687	0.0281276	-0.883811	1.15293e-06	0.532194	0.0229962
Sobic.002G033200	darkolivegreen	0.164044	0.515406	0.232139	0.353965	0.503298	0.0332376	0.58241	0.0112071	0.416642	0.0854351	0.71729	0.00080596	0.733805	0.000527571	0.661005	0.00281963	0.806786	5.22074e-05	0.684227	0.00173694	0.717802	0.000795777	-0.0397811	0.875465	0.0739119	0.770694	0.0598297	0.81357	0.0350679	0.890129	-0.340118	0.167281	-0.204512	0.415623	-0.359765	0.142539	0.140136	0.579159	-0.264075	0.289653	-0.197399	0.43237	-0.611008	0.00706436	-0.188659	0.453422	-0.638936	0.00431147	-0.653734	0.00325488	-0.410955	0.0902344	-0.598656	0.0086669	-0.347483	0.157689	-0.187555	0.456117	-0.0156946	0.950715	-0.27878	0.262611	-0.67341	0.00218785	-0.816461	3.57596e-05	-0.49693	0.0359057	-0.654939	0.00317913	-0.593919	0.00935401	0.15551	0.537778	-0.00612021	0.980771	0.122009	0.629602	-0.19108	0.447539	0.313399	0.205377	0.364362	0.137137	0.260923	0.29566	0.729956	0.000583879	0.551538	0.0176557	0.369856	0.13087	-0.330328	0.180636	-0.652234	0.00335116	-0.479033	0.0442903	-0.600926	0.00835229	-0.0705608	0.780844	-0.303232	0.221253	-0.519054	0.0272919	0.48895	0.0394787	0.292982	0.238042	0.374683	0.125532	-0.122898	0.627089	-0.377842	0.122123	0.248779	0.319507	-0.0293966	0.907819	0.262447	0.292745	0.378294	0.12164	0.000358423	0.998874	0.414179	0.0874898	-0.617896	0.00628063	0.305095	0.218287
Sobic.002G033300	lightpink1	0.308255	0.213314	-0.0934511	0.712259	0.141194	0.576269	-0.270077	0.278418	-0.320223	0.19515	0.0232894	0.926915	0.158165	0.530773	0.376767	0.123275	0.0380559	0.880828	-0.089461	0.72408	0.111063	0.660855	-0.427604	0.0767135	-0.281712	0.257413	-0.048866	0.84731	0.370707	0.129917	0.00309777	0.990267	0.333349	0.176442	0.515383	0.0285968	0.286703	0.248718	0.20793	0.407701	0.717955	0.000792755	0.228541	0.361683	0.426695	0.0774111	-0.471847	0.0480466	-0.109567	0.66517	-0.311952	0.207589	-0.348198	0.156777	-0.158191	0.530703	-0.19409	0.44028	-0.392187	0.107459	-0.408852	0.0920576	0.126419	0.617175	-0.0795963	0.753557	-0.114194	0.651857	-0.224859	0.369681	-0.413349	0.0881903	0.669133	0.0023909	0.708201	0.00100546	0.89401	5.71561e-07	0.778462	0.000141649	0.701453	0.0011788	0.463624	0.052636	0.741035	0.000434043	0.387849	0.111754	0.409805	0.0912274	0.444732	0.0644229	-0.199753	0.426791	-0.300221	0.226103	-0.032492	0.898158	0.145417	0.564794	0.440983	0.0669787	0.175079	0.487139	0.391929	0.107712	0.510735	0.0303181	0.326557	0.185965	-0.0175435	0.944916	-0.569883	0.0135462	-0.274476	0.270355	-0.330052	0.181023	0.13448	0.594713	0.201409	0.422886	-0.00787688	0.975254	-0.165427	0.511821	0.278166	0.263706	0.00360435	0.988675	-0.356691	0.146231
Sobic.002G033400	pink	0.713153	0.000892224	0.637233	0.00444925	0.876427	1.84241e-06	0.391874	0.107765	0.480381	0.0436111	0.344546	0.161468	0.614008	0.00671385	0.973426	1.1504e-11	0.799239	6.91456e-05	0.832615	1.80637e-05	0.852602	6.98003e-06	0.0557613	0.826057	-0.0183257	0.942464	0.489259	0.0393354	0.483032	0.0422988	0.0354958	0.888796	0.257305	0.302649	0.0280173	0.912128	0.27669	0.266355	-0.0648159	0.798324	0.1855	0.461158	-0.233449	0.351178	0.312329	0.207011	-0.734855	0.000513015	-0.520817	0.0266816	-0.139172	0.581797	-0.508466	0.0311869	-0.0306992	0.903752	-0.649625	0.00352427	-0.342974	0.163515	-0.432796	0.07282	-0.819083	3.2154e-05	-0.770417	0.000183308	-0.891326	6.92066e-07	-0.825659	2.44438e-05	-0.905273	2.41324e-07	0.022992	0.927846	-0.104745	0.679143	0.296335	0.232464	0.0177576	0.944245	0.778678	0.000140651	0.68435	0.00173226	0.461047	0.0541395	0.709894	0.000965455	0.317707	0.198881	0.184383	0.463909	-0.502229	0.0336745	-0.863933	3.82125e-06	-0.762526	0.000233782	-0.615094	0.00659044	-0.303026	0.221583	-0.724829	0.000666631	-0.593384	0.00943424	0.415433	0.0864397	-0.0594867	0.814621	0.00867164	0.972758	-0.658028	0.00299167	-0.823796	2.64476e-05	-0.336051	0.172746	-0.550175	0.0179964	-0.247018	0.323056	-0.182144	0.469446	-0.560049	0.0156416	0.598608	0.00867364	-0.866732	3.26573e-06	0.405658	0.0948776
Sobic.002G033500	darkgrey	0.0769795	0.761433	-0.0982266	0.698192	0.22604	0.367105	-0.0746788	0.768375	-0.217015	0.387041	0.48612	0.0408088	0.415496	0.0863866	0.6645	0.00262812	0.68204	0.00182125	0.412527	0.0888881	0.394388	0.105327	0.0359285	0.887449	0.329402	0.181935	0.143144	0.570957	0.553891	0.0170796	-0.000521771	0.998361	0.111004	0.661025	0.292879	0.238215	0.807385	5.10284e-05	0.445554	0.0638729	0.0294598	0.907622	-0.566192	0.0143047	-0.282771	0.255552	-0.727794	0.000617657	-0.305436	0.217747	-0.483434	0.0421025	-0.885884	1.00509e-06	-0.730699	0.000572635	-0.753448	0.000305885	-0.736861	0.000486164	-0.910294	1.58648e-07	-0.508111	0.0313244	-0.694468	0.00138373	-0.618538	0.00621141	-0.89081	7.17557e-07	-0.771637	0.000176394	0.315872	0.201632	0.366041	0.1352	0.532952	0.0227657	0.392357	0.107294	0.704447	0.00109905	0.917923	7.98585e-08	0.844296	1.05283e-05	0.897386	4.46028e-07	0.729394	0.000592504	0.836223	1.53576e-05	0.165572	0.511446	-0.400607	0.0994633	-0.0600442	0.812913	-0.0121668	0.961784	0.454651	0.0580123	-0.0978024	0.699438	-0.0444198	0.861069	0.316193	0.201148	-0.180704	0.473027	-0.293844	0.2366	-0.400081	0.0999501	-0.310827	0.20932	-0.320477	0.194776	-0.270567	0.277512	0.380539	0.119264	0.156586	0.534935	-0.146043	0.563102	0.938189	8.81616e-09	-0.646258	0.00375832	-0.319679	0.195953
Sobic.002G033600	darkolivegreen	0.330733	0.18007	0.398701	0.101235	0.703492	0.001124	0.668628	0.00241589	0.522843	0.0259939	0.761657	0.000240002	0.88297	1.21808e-06	0.862323	4.17599e-06	0.93485	1.32865e-08	0.820125	3.08095e-05	0.909856	1.64708e-07	-0.128514	0.611305	0.0481446	0.84954	0.110196	0.663352	0.0687761	0.786264	-0.401651	0.0985029	-0.239327	0.338827	-0.391893	0.107747	0.151141	0.549402	-0.323438	0.190452	-0.176903	0.482539	-0.596521	0.00897141	-0.0483333	0.848957	-0.812151	4.24376e-05	-0.815819	3.66934e-05	-0.459975	0.0547751	-0.648825	0.00357872	-0.243758	0.329687	-0.36749	0.133544	-0.0514867	0.83922	-0.345198	0.160623	-0.856656	5.65972e-06	-0.927095	3.18703e-08	-0.650653	0.00345519	-0.782945	0.000122135	-0.716788	0.000816042	0.19195	0.445436	-0.055778	0.826006	0.196018	0.435663	-0.216428	0.388359	0.455834	0.0572807	0.499185	0.0349427	0.314766	0.203301	0.835957	1.55444e-05	0.60274	0.00810762	0.320163	0.195238	-0.443759	0.0650794	-0.817728	3.39764e-05	-0.620583	0.0059947	-0.751282	0.000325612	-0.199709	0.426894	-0.483725	0.041961	-0.673718	0.00217379	0.629781	0.00509483	0.202102	0.421259	0.353546	0.150077	-0.208418	0.406576	-0.480214	0.0436948	0.165855	0.510716	-0.179244	0.47667	0.154519	0.540407	0.316594	0.200546	-0.0809865	0.749382	0.515571	0.0285288	-0.812212	4.2336e-05	0.437545	0.0693876
Sobic.002G033700	darkolivegreen	0.473919	0.0469399	0.541361	0.0203271	0.791627	9.07503e-05	0.559609	0.0157412	0.549279	0.0182234	0.593404	0.00943132	0.734019	0.000524572	0.930244	2.26122e-08	0.973396	1.16082e-11	0.934409	1.40044e-08	0.901858	3.16837e-07	0.191066	0.447574	0.24838	0.320309	0.408595	0.092282	0.337034	0.171414	-0.0908503	0.719957	0.00962326	0.969769	-0.212499	0.397238	0.331422	0.17911	-0.0931801	0.713059	-0.179347	0.476413	-0.560315	0.0155818	-0.0275758	0.913508	-0.697626	0.00128771	-0.605682	0.00772306	-0.223507	0.37264	-0.609256	0.00727581	-0.212019	0.398329	-0.608864	0.00732388	-0.247071	0.32295	-0.43831	0.0688461	-0.956538	5.58416e-10	-0.92789	2.92683e-08	-0.870989	2.55434e-06	-0.895117	5.27384e-07	-0.816271	3.60339e-05	-0.0704074	0.78131	-0.23997	0.337492	0.0717128	0.777351	-0.236269	0.345222	0.560428	0.0155565	0.641053	0.00414513	0.337675	0.17055	0.811114	4.41931e-05	0.43889	0.0684379	0.277353	0.265164	-0.325916	0.186882	-0.767479	0.000200898	-0.66845	0.00242475	-0.670748	0.00231248	-0.294312	0.235819	-0.689269	0.00155474	-0.739811	0.000448819	0.362341	0.139493	-0.089298	0.724564	0.08268	0.744305	-0.34695	0.158369	-0.638463	0.00434941	-0.0928388	0.714069	-0.494422	0.0370007	-0.0643229	0.799828	0.0495012	0.845348	-0.345118	0.160726	0.658111	0.00298676	-0.961967	1.95355e-10	0.458163	0.0558612
Sobic.002G033800	blue	-0.424216	0.0793359	-0.623912	0.00565528	-0.782138	0.000125467	-0.674522	0.00213747	-0.694076	0.00139603	-0.529203	0.0239239	-0.686101	0.00166726	-0.796841	7.54205e-05	-0.906427	2.19588e-07	-0.935704	1.19893e-08	-0.883369	1.1868e-06	-0.327783	0.184221	-0.365059	0.13633	-0.436133	0.0703951	-0.198618	0.429477	0.0623108	0.805975	0.067369	0.790544	0.366316	0.134885	-0.185915	0.460138	0.157907	0.531452	0.38123	0.118539	0.543086	0.0198532	0.0621429	0.806489	0.479646	0.0439807	0.534915	0.0221769	0.0535715	0.832795	0.401571	0.098576	0.0339457	0.893626	0.520198	0.0268945	0.0492321	0.846179	0.229093	0.360493	0.981902	5.46747e-13	0.849344	8.2251e-06	0.80607	5.36451e-05	0.745152	0.000387311	0.607377	0.00750821	0.25453	0.308076	0.504283	0.0328388	0.214942	0.391703	0.500485	0.0343966	-0.324089	0.18951	-0.432964	0.0726962	-0.0415705	0.869907	-0.619703	0.00608716	-0.247554	0.321974	-0.0335757	0.894779	0.272892	0.273243	0.64029	0.0042045	0.660876	0.00282691	0.708137	0.00100699	0.505762	0.0322474	0.779705	0.000135992	0.884234	1.12135e-06	-0.205725	0.412801	0.189066	0.45243	-0.111954	0.658289	0.154304	0.540976	0.54724	0.0187478	-0.0132785	0.958295	0.538429	0.0211528	0.19966	0.427009	-0.0137139	0.956929	0.308781	0.212493	-0.484059	0.041799	0.933734	1.51667e-08	-0.640444	0.00419242
Sobic.002G033900	blue	-0.497619	0.0356093	-0.659944	0.00287999	-0.792495	8.80273e-05	-0.585774	0.0106375	-0.665601	0.00257008	-0.431027	0.0741298	-0.610777	0.00709197	-0.806479	5.28181e-05	-0.859747	4.80256e-06	-0.917052	8.66522e-08	-0.844949	1.02026e-05	-0.3512	0.152992	-0.3191	0.19681	-0.516384	0.0282364	-0.295102	0.234506	-0.0357627	0.887965	-0.0551895	0.827815	0.252106	0.312863	-0.218664	0.383355	0.0907385	0.720289	0.284859	0.251908	0.447265	0.0627383	-0.0304498	0.904531	0.464243	0.0522793	0.460558	0.0544288	-0.0195912	0.938498	0.354949	0.148353	-0.0194001	0.939097	0.568534	0.0138195	0.119954	0.635427	0.239961	0.337511	0.948471	2.12516e-09	0.791986	8.96153e-05	0.837152	1.47199e-05	0.737825	0.000473685	0.642359	0.00404516	0.264565	0.288725	0.488845	0.0395274	0.158778	0.529161	0.421925	0.0811462	-0.395171	0.104575	-0.475258	0.0462345	-0.0903466	0.721451	-0.58731	0.0103852	-0.194436	0.439449	-0.00968991	0.96956	0.283186	0.254825	0.643531	0.00395716	0.675766	0.00208222	0.660321	0.00285839	0.50774	0.031469	0.805643	5.45185e-05	0.838447	1.38689e-05	-0.169211	0.502074	0.24226	0.332763	-0.0294925	0.90752	0.247567	0.321947	0.612166	0.00692737	0.10204	0.687026	0.599128	0.00860071	0.274301	0.270673	0.0945591	0.708987	0.402594	0.097641	-0.49321	0.0375389	0.928502	2.73921e-08	-0.62185	0.00586368
Sobic.002G034100	indianred4	-0.154662	0.540026	-0.49528	0.0366234	-0.18329	0.466609	-0.433365	0.0724023	-0.652467	0.00333604	0.28199	0.256925	0.144405	0.567536	0.298901	0.228251	0.229401	0.359829	-0.119103	0.637844	-0.0304677	0.904475	-0.249744	0.317571	0.173983	0.489912	-0.171501	0.496219	0.448991	0.0616086	-0.0339228	0.893697	0.111779	0.658792	0.524008	0.0256047	0.769607	0.000188024	0.568819	0.0137614	0.284089	0.253248	-0.306486	0.216088	-0.232541	0.353108	-0.557382	0.0162521	-0.0874818	0.729966	-0.572615	0.0130056	-0.769187	0.000190511	-0.771376	0.000177856	-0.50511	0.0325069	-0.741673	0.000426515	-0.870962	2.55836e-06	0.00965881	0.969658	-0.296835	0.231639	-0.176234	0.484223	-0.53582	0.0219096	-0.462267	0.053424	0.633666	0.00474933	0.764774	0.000218339	0.78673	0.000107477	0.766433	0.000207499	0.616661	0.00641575	0.76263	0.000233047	0.936683	1.0637e-08	0.672086	0.00224914	0.736337	0.000493069	0.927739	2.97466e-08	0.33425	0.175204	-0.0741539	0.769962	0.342463	0.164185	0.399125	0.100838	0.823747	2.65024e-05	0.377214	0.122795	0.476681	0.0454943	0.328719	0.182897	-0.00467855	0.9853	-0.309061	0.212057	-0.338516	0.16942	0.0179078	0.943774	-0.311729	0.207932	0.0869586	0.731524	0.588182	0.0102441	0.229377	0.359881	0.0793106	0.754415	0.731133	0.000566142	-0.152512	0.545741	-0.720202	0.000749513
Sobic.002G034301	turquoise	0.318808	0.197243	0.598624	0.00867134	0.568089	0.0139107	0.693336	0.00141955	0.801784	6.29765e-05	0.355717	0.147415	0.461189	0.0540561	0.414052	0.087597	0.556486	0.0164613	0.714382	0.000865821	0.612027	0.00694375	0.199431	0.42755	-0.0693026	0.784664	0.319549	0.196145	-0.118102	0.640691	-0.139457	0.581019	-0.0819064	0.746623	-0.527873	0.0243458	-0.296579	0.232061	-0.506063	0.032128	-0.302289	0.222765	-0.250129	0.316801	0.086715	0.73225	-0.177186	0.481829	-0.420465	0.082315	0.154137	0.54142	0.0712764	0.778674	0.294569	0.235392	0.0986841	0.69685	0.394714	0.105013	0.332685	0.177358	-0.595065	0.00918396	-0.456932	0.0566084	-0.371177	0.129394	-0.217111	0.386827	-0.256566	0.304089	-0.337417	0.170897	-0.540314	0.020619	-0.36118	0.14086	-0.619556	0.00610272	-0.0567077	0.823149	-0.0933582	0.712533	-0.326586	0.185924	0.185028	0.46232	-0.0519433	0.837812	-0.312243	0.207144	-0.488666	0.0396103	-0.522861	0.0259878	-0.656789	0.00306576	-0.746932	0.00036846	-0.622461	0.00580122	-0.565563	0.0144372	-0.755029	0.000292128	0.155135	0.538772	0.123151	0.626376	0.402349	0.0978642	0.0887517	0.726188	-0.412073	0.0892754	0.301193	0.224531	-0.193066	0.442742	-0.242589	0.332085	0.0494801	0.845413	-0.157949	0.531339	-0.0807155	0.750195	-0.4972	0.0357895	0.769162	0.000190658
Sobic.002G034500	darkseagreen1	-0.0371878	0.883529	-0.100146	0.692564	-0.47583	0.0459361	-0.734863	0.000512916	-0.373927	0.126357	-0.906247	2.22863e-07	-0.965714	8.62159e-11	-0.634827	0.00464991	-0.779042	0.000138983	-0.550362	0.0179495	-0.800391	6.62923e-05	0.433446	0.0723426	0.0164929	0.948211	0.327219	0.185022	0.305959	0.216919	0.744992	0.000389052	0.611048	0.00705965	0.606132	0.00766555	0.0426174	0.866658	0.507555	0.031541	0.269006	0.280402	0.676002	0.00207187	0.216096	0.389106	0.799481	6.85372e-05	0.959093	3.46752e-10	0.748117	0.000356341	0.69994	0.0012209	0.367441	0.1336	0.0855416	0.73575	-0.163871	0.515855	0.263597	0.290558	0.663187	0.00269878	0.863241	3.97038e-06	0.312555	0.206665	0.59653	0.0089701	0.457648	0.0561727	-0.454471	0.0581238	-0.136814	0.588273	-0.208585	0.406191	0.219177	0.382212	-0.212449	0.397352	-0.257219	0.302816	-0.207845	0.407897	-0.775449	0.000156196	-0.745386	0.000384793	-0.378336	0.121596	0.407125	0.0935743	0.684645	0.00172119	0.409428	0.0915555	0.701275	0.00118371	0.0321089	0.899353	0.166434	0.509219	0.522385	0.0261482	-0.799095	6.95109e-05	-0.497254	0.035766	-0.619184	0.00614223	-0.0205566	0.935473	0.140861	0.577179	-0.480851	0.0433766	-0.210193	0.4025	-0.441449	0.0666571	-0.646342	0.00375235	-0.301037	0.224783	-0.321825	0.1928	0.527333	0.0245186	-0.300412	0.225794
Sobic.002G034600	yellowgreen	0.822662	2.77352e-05	0.625706	0.00547888	0.748909	0.000348429	0.0210955	0.933785	0.286675	0.248765	-0.0360413	0.887097	0.237675	0.342274	0.845122	1.01178e-05	0.524246	0.0255255	0.644385	0.00389397	0.567236	0.0140867	0.183319	0.466536	-0.111553	0.659443	0.695451	0.00135323	0.76833	0.000195667	0.400004	0.100021	0.655484	0.00314537	0.431498	0.0737791	0.3908	0.108819	0.200899	0.424087	0.496875	0.0359296	0.114365	0.651366	0.536058	0.0218396	-0.530771	0.0234339	-0.133924	0.596252	0.141496	0.575446	-0.295294	0.234186	0.0942459	0.709911	-0.669058	0.0023946	-0.530891	0.0233968	-0.418586	0.0838378	-0.536341	0.0217566	-0.443978	0.0649313	-0.839795	1.3028e-05	-0.662221	0.00275173	-0.871951	2.41341e-06	-0.059435	0.814779	-0.0105271	0.966931	0.432509	0.0730315	0.296719	0.23183	0.899358	3.84334e-07	0.721599	0.000723618	0.576543	0.0122586	0.498558	0.0352084	0.0871183	0.731049	0.134149	0.59563	-0.416164	0.0858312	-0.696193	0.00133057	-0.651346	0.00340929	-0.315723	0.201856	-0.208005	0.407529	-0.655961	0.00311607	-0.302971	0.221671	0.182296	0.469071	-0.20755	0.408576	-0.266985	0.284172	-0.836797	1.49609e-05	-0.902301	3.06012e-07	-0.651676	0.00338758	-0.648099	0.0036288	-0.417272	0.084915	-0.496097	0.0362668	-0.790997	9.27697e-05	0.555706	0.0166452	-0.68743	0.00161926	0.219365	0.381795
Sobic.002G034700	darkseagreen1	-0.0108499	0.965918	-0.191658	0.44614	-0.401526	0.0986171	-0.884697	1.08759e-06	-0.57834	0.0119285	-0.694197	0.00139224	-0.814998	3.79175e-05	-0.294902	0.234837	-0.435211	0.0710589	-0.36401	0.137546	-0.653746	0.00325413	0.495317	0.036607	0.280548	0.25947	0.427748	0.0766037	0.667315	0.00248181	0.799622	6.8186e-05	0.69501	0.00136684	0.843617	1.08771e-05	0.571648	0.0131949	0.851914	7.22874e-06	0.276195	0.267247	0.372363	0.128079	0.0298277	0.906473	0.428495	0.0760348	0.86002	4.73265e-06	0.503158	0.0332946	0.210209	0.402465	-0.0636534	0.801872	-0.429439	0.0753205	-0.669362	0.00237967	-0.310424	0.209943	0.403079	0.0971998	0.526678	0.0247297	-0.0411326	0.871266	0.0899391	0.72266	0.0426693	0.866497	-0.327591	0.184494	0.0612629	0.809181	0.0770118	0.761335	0.476929	0.0453662	0.191362	0.446857	0.313618	0.205043	0.296911	0.231514	-0.292805	0.238339	-0.358642	0.14388	0.114535	0.650881	0.603932	0.00794995	0.548036	0.0185417	0.44992	0.0610073	0.785927	0.000110455	0.327471	0.184665	0.122953	0.626933	0.54764	0.0186441	-0.700921	0.00119346	-0.722251	0.000711809	-0.918452	7.59581e-08	-0.239793	0.33786	0.0158901	0.950101	-0.747195	0.000365748	-0.440698	0.067176	-0.246334	0.324441	-0.618021	0.00626712	-0.399708	0.100297	0.26535	0.287242	0.160573	0.524452	-0.551076	0.0177706
Sobic.002G034750	lavenderblush2	0.548908	0.018318	0.286781	0.248582	0.21525	0.39101	-0.577329	0.0121132	-0.204743	0.415085	-0.577199	0.0121371	-0.433674	0.0721761	0.288481	0.245664	-0.0596127	0.814235	0.0924475	0.715226	-0.101803	0.687718	0.425271	0.0785122	0.123794	0.624562	0.690035	0.0015285	0.874342	2.092e-06	0.783253	0.00012088	0.861994	4.25193e-06	0.829589	2.06378e-05	0.544539	0.0194609	0.661631	0.00278454	0.544255	0.0195371	0.433046	0.0726363	0.445419	0.0639629	0.0312984	0.901882	0.519395	0.027173	0.455799	0.0573021	0.0339002	0.893768	0.113035	0.655182	-0.66547	0.00257696	-0.715799	0.000836203	-0.403248	0.0970457	-0.00717649	0.977454	0.159162	0.528152	-0.499348	0.0348742	-0.259878	0.297669	-0.420504	0.0822842	-0.268391	0.281545	0.0100012	0.968583	0.291597	0.240372	0.498274	0.0353293	0.664996	0.00260184	0.57855	0.0118903	0.487246	0.0402755	0.0130306	0.959073	-0.276995	0.265805	0.0568608	0.822678	0.126227	0.617714	-0.0162521	0.948966	-0.0958328	0.705232	0.345178	0.160649	0.0310536	0.902646	-0.339711	0.167824	0.194443	0.439432	-0.384868	0.114774	-0.606077	0.00767255	-0.755207	0.000290617	-0.681919	0.00182602	-0.517953	0.0276782	-0.917492	8.31604e-08	-0.696791	0.00131254	-0.504728	0.0326601	-0.77579	0.000154489	-0.773318	0.000167235	0.433389	0.0723842	-0.24638	0.324348	-0.217646	0.38563
Sobic.002G034800	darkolivegreen	0.292045	0.239617	0.277068	0.265674	0.554985	0.0168167	0.295031	0.234622	0.2397	0.338054	0.576255	0.0123122	0.59502	0.00919055	0.832019	1.85476e-05	0.901521	3.25291e-07	0.766204	0.000208966	0.691378	0.00148336	0.148817	0.555629	0.242923	0.3314	0.321588	0.193147	0.437928	0.0691158	-0.0675613	0.789959	0.0472764	0.852225	-0.031339	0.901755	0.540856	0.0204675	0.109805	0.664483	-0.136228	0.589888	-0.631155	0.0049704	-0.203473	0.418049	-0.759166	0.000258582	-0.517168	0.0279561	-0.352502	0.15137	-0.772849	0.000169749	-0.49151	0.0383041	-0.704241	0.00110439	-0.490724	0.0386618	-0.671647	0.00226974	-0.812844	4.12968e-05	-0.880067	1.46784e-06	-0.812751	4.14477e-05	-0.956704	5.41901e-10	-0.865756	3.45092e-06	0.0248383	0.922068	-0.0193541	0.939241	0.216806	0.387511	-0.00603426	0.981041	0.618153	0.00625289	0.79285	8.69348e-05	0.555582	0.0166748	0.878633	1.60675e-06	0.568636	0.0137987	0.53985	0.0207495	-0.142391	0.573006	-0.66658	0.00251935	-0.457425	0.0563078	-0.440982	0.0669794	0.0183604	0.942355	-0.463796	0.0525363	-0.481858	0.0428766	0.313344	0.205461	-0.164662	0.513803	-0.0954247	0.706434	-0.384352	0.115303	-0.535305	0.0220612	-0.193535	0.441615	-0.436296	0.0702784	0.127218	0.614934	0.0917993	0.717145	-0.273997	0.271226	0.829569	2.06563e-05	-0.878457	1.62455e-06	0.129243	0.609267
Sobic.002G035300	pink	0.613203	0.00680649	0.542336	0.0200581	0.689137	0.00155927	0.201466	0.422752	0.361316	0.1407	0.206965	0.409929	0.380045	0.119784	0.806166	5.34493e-05	0.661913	0.00276882	0.720716	0.000739897	0.628441	0.0052186	0.201513	0.422642	0.0140878	0.955755	0.511267	0.0301168	0.509372	0.0308376	0.141243	0.576136	0.308752	0.212538	0.112379	0.657068	0.305411	0.217786	0.00956865	0.969941	0.210456	0.401897	-0.156534	0.535073	0.25065	0.31576	-0.55342	0.0171936	-0.324819	0.188456	-0.0454062	0.858013	-0.414786	0.08698	-0.0669413	0.791846	-0.571735	0.0131776	-0.40078	0.099304	-0.396016	0.103768	-0.638141	0.00437538	-0.59061	0.00985957	-0.792356	8.84596e-05	-0.713287	0.000889294	-0.812748	4.14535e-05	-0.116126	0.646329	-0.0857414	0.735154	0.258535	0.300261	0.0546516	0.82947	0.678445	0.00196727	0.612057	0.00694016	0.438893	0.0684357	0.571069	0.0133092	0.201283	0.423182	0.181638	0.470703	-0.37085	0.129758	-0.669578	0.00236911	-0.633493	0.00476431	-0.465945	0.0513082	-0.227114	0.364771	-0.606816	0.00757885	-0.439341	0.0681214	0.240173	0.337073	-0.122095	0.62936	-0.126064	0.618172	-0.586249	0.0105588	-0.726599	0.000637017	-0.399033	0.100925	-0.537394	0.0214504	-0.24429	0.3286	-0.249009	0.319044	-0.56329	0.0149244	0.560131	0.0156231	-0.731285	0.000563887	0.272606	0.273765
Sobic.002G035400	indianred3	-0.415592	0.0863071	-0.224245	0.371022	-0.0461608	0.855677	0.668049	0.00244478	0.236963	0.343765	0.652442	0.00333765	0.598156	0.00873737	-0.0875854	0.729657	0.184181	0.464408	-0.0022871	0.992814	0.293631	0.236956	-0.461798	0.0536983	0.0198715	0.937619	-0.653667	0.0032591	-0.77657	0.000150645	-0.776524	0.000150866	-0.817244	3.46485e-05	-0.765515	0.000213438	-0.424592	0.0790419	-0.588497	0.0101936	-0.461121	0.054096	-0.439927	0.067712	-0.33565	0.173292	-0.142997	0.571357	-0.594436	0.00927691	-0.517241	0.0279303	-0.157524	0.53246	-0.128386	0.611664	0.54906	0.0182791	0.676468	0.00205157	0.285479	0.250832	-0.105173	0.677898	-0.287782	0.246862	0.38504	0.114599	0.141863	0.574445	0.34647	0.158985	0.388092	0.11151	0.0399691	0.87488	-0.165775	0.510922	-0.418834	0.0836362	-0.469577	0.0492819	-0.426947	0.0772175	-0.348667	0.156182	0.14906	0.554975	0.390447	0.109168	0.0338638	0.893881	-0.128953	0.610078	-0.0598912	0.813381	0.0657263	0.795548	-0.364005	0.137551	-0.0159093	0.950041	0.259653	0.298102	-0.241486	0.334357	0.466003	0.0512753	0.62286	0.00576085	0.802134	6.21668e-05	0.612715	0.00686319	0.447939	0.0622955	0.88651	9.63787e-07	0.64946	0.00353545	0.512639	0.0296033	0.786799	0.000107223	0.710843	0.000943647	-0.322824	0.191344	0.133003	0.598803	0.2299	0.358756
Sobic.002G035500	grey60	-0.266729	0.284651	-0.0287345	0.909887	0.25095	0.315162	0.743126	0.000409751	0.365569	0.135742	0.950268	1.60886e-09	0.857958	5.28386e-06	0.413601	0.0879775	0.781088	0.000129921	0.526738	0.0247103	0.657275	0.00303651	-0.141258	0.576095	0.341555	0.16538	-0.315216	0.20262	-0.386368	0.113247	-0.678386	0.00196973	-0.716075	0.000830527	-0.718368	0.000784668	0.056492	0.823811	-0.360508	0.141656	-0.672245	0.00224171	-0.889572	7.82142e-07	-0.560342	0.0155759	-0.540884	0.0204595	-0.791387	9.15164e-05	-0.617404	0.00633418	-0.614501	0.00665767	-0.457597	0.0562034	-0.0640897	0.80054	0.231373	0.355599	-0.208685	0.405961	-0.681354	0.00184842	-0.823951	2.62763e-05	-0.221585	0.376874	-0.523346	0.0258254	-0.216636	0.387891	0.233522	0.351022	-0.103653	0.682322	-0.126162	0.617896	-0.484225	0.0417186	-0.106295	0.674639	0.154397	0.540731	-0.00643048	0.979797	0.68572	0.00168122	0.686744	0.00164388	0.36272	0.13905	-0.0578418	0.819666	-0.382685	0.117023	-0.177009	0.482274	-0.569469	0.0136295	-0.0343427	0.892388	-0.107295	0.67174	-0.585425	0.0106955	0.511866	0.0298921	0.260396	0.296672	0.506705	0.0318742	0.402067	0.098122	0.11702	0.643775	0.63099	0.0049852	0.187222	0.456934	0.518491	0.0274888	0.733128	0.000537122	0.473516	0.0471533	0.315416	0.202319	-0.53003	0.0236644	0.312138	0.207304
Sobic.002G035600	turquoise	0.0299027	0.906239	0.278903	0.262391	0.123915	0.624219	0.185333	0.461568	0.352361	0.151545	0.0718172	0.777035	-0.0116578	0.963382	0.0588744	0.816498	0.261518	0.29452	0.370403	0.130257	0.118267	0.640223	0.41599	0.0859755	0.256248	0.30471	0.317508	0.199178	0.0123091	0.961337	0.106707	0.673444	-0.0496098	0.845013	-0.244018	0.329156	0.0162609	0.948938	-0.0713819	0.778354	-0.419032	0.0834746	-0.200209	0.425713	-0.169775	0.500631	0.146436	0.562042	0.0169895	0.946654	0.284183	0.253084	0.163209	0.517575	0.128774	0.61058	-0.105449	0.677096	0.0844918	0.738885	0.145799	0.563761	-0.311449	0.208362	-0.0977145	0.699696	-0.20419	0.416374	-0.0921849	0.716003	0.00501083	0.984256	-0.565482	0.0144544	-0.533121	0.0227145	-0.487349	0.040227	-0.495219	0.0366502	-0.222215	0.375482	-0.00789786	0.975188	-0.293092	0.237858	-0.0260543	0.918265	-0.187321	0.45669	-0.20166	0.422297	0.0808897	0.749672	0.0372733	0.883263	-0.148417	0.556704	-0.224652	0.370131	-0.357368	0.145413	-0.326148	0.18655	-0.411503	0.0897634	-0.30069	0.225343	-0.359073	0.143363	-0.137414	0.586625	0.294654	0.23525	-0.0211621	0.933576	0.0570916	0.821969	-0.351642	0.15244	-0.20888	0.405512	-0.11011	0.663602	-0.0833225	0.742382	0.0688142	0.786149	-0.329427	0.181901	0.354928	0.148379
Sobic.002G035800	lightskyblue3	0.1407	0.577619	-0.0150619	0.952699	0.339791	0.167717	0.441943	0.066317	0.123496	0.6254	0.580579	0.0115271	0.738422	0.000466089	0.447902	0.0623193	0.334667	0.174633	0.145269	0.565196	0.531148	0.0233174	-0.824981	2.51575e-05	-0.487103	0.0403429	-0.492205	0.03799	-0.337682	0.170541	-0.742822	0.000413212	-0.421583	0.0814192	-0.334284	0.175157	-0.256898	0.303441	-0.55575	0.0166348	0.255327	0.306512	-0.180501	0.473533	0.189096	0.452357	-0.751541	0.000323194	-0.828572	2.15704e-05	-0.742443	0.000417561	-0.485151	0.0412719	-0.150639	0.550744	0.149974	0.552523	0.195302	0.437374	-0.125757	0.619033	-0.201328	0.423076	-0.466268	0.0511255	-0.0077446	0.975669	-0.251585	0.313898	-0.333377	0.176403	0.760823	0.000246089	0.506725	0.0318665	0.570494	0.0134236	0.204791	0.414972	0.322231	0.192207	0.112593	0.656453	0.317134	0.199737	0.514555	0.0288976	0.625012	0.00554656	0.282634	0.255792	-0.596878	0.00891987	-0.642946	0.00400087	-0.324853	0.188408	-0.501047	0.0341627	0.132112	0.601276	0.0978534	0.699288	-0.10133	0.689102	0.938709	8.25307e-09	0.760334	0.000249724	0.668946	0.00240012	-0.207285	0.40919	-0.125505	0.619741	0.357331	0.145457	0.459058	0.0553224	0.400564	0.0995029	0.521972	0.0262878	0.278412	0.263268	0.0383555	0.879896	-0.099294	0.695061	0.0847006	0.738261
Sobic.002G035900	darkseagreen1	-0.398218	0.101687	-0.538716	0.0210707	-0.753209	0.000308009	-0.87185	2.42788e-06	-0.751626	0.000322405	-0.635244	0.00461459	-0.855671	5.9588e-06	-0.669886	0.00235408	-0.698419	0.00126448	-0.720122	0.000751024	-0.890813	7.17413e-07	0.317468	0.199238	0.29035	0.242481	0.0221609	0.930448	0.29252	0.238818	0.56728	0.0140777	0.39084	0.10878	0.672243	0.0022418	0.379666	0.120183	0.75894	0.000260329	0.136253	0.58982	0.337956	0.170172	-0.1697	0.500822	0.631089	0.0049763	0.884982	1.06728e-06	0.352175	0.151776	0.293417	0.237313	-0.137774	0.585634	-0.0483307	0.848965	-0.395359	0.104395	-0.125027	0.621086	0.69825	0.0012694	0.709379	0.000977477	0.398464	0.101457	0.412395	0.0890009	0.451757	0.0598312	-0.105461	0.677063	0.204911	0.414694	0.0183084	0.942518	0.442079	0.0662238	-0.173017	0.492363	-0.0365808	0.885418	0.0975813	0.700088	-0.479653	0.0439771	-0.311339	0.208532	0.107771	0.670361	0.75709	0.000274991	0.83741	1.45466e-05	0.770421	0.000183285	0.954482	8.03046e-10	0.499531	0.0347966	0.504471	0.0327631	0.7565	0.000279804	-0.66233	0.00274571	-0.46596	0.0512997	-0.68072	0.00187379	0.0989327	0.69612	0.433399	0.0723772	-0.403729	0.0966102	-0.0012683	0.996015	0.0299359	0.906135	-0.309128	0.211953	0.0131165	0.958803	-0.0321633	0.899183	0.548543	0.0184113	-0.695264	0.00135899
Sobic.002G036000	blue	-0.277683	0.264571	-0.520983	0.0266249	-0.647191	0.00369223	-0.593956	0.00934851	-0.614317	0.00667861	-0.537501	0.0214194	-0.593359	0.00943811	-0.70256	0.00114879	-0.907814	1.95736e-07	-0.913194	1.23115e-07	-0.772098	0.000173844	-0.448947	0.0616373	-0.471486	0.0482415	-0.441366	0.0667142	-0.215694	0.39001	0.0228459	0.928304	0.0860527	0.734225	0.361469	0.140519	-0.279034	0.262158	0.0642323	0.800105	0.518577	0.0274586	0.657131	0.00304515	0.258571	0.300193	0.422995	0.0802974	0.453368	0.058813	0.0378688	0.88141	0.433162	0.0725511	0.168	0.505185	0.563887	0.0147952	0.125235	0.620501	0.292961	0.238077	0.967005	6.36824e-11	0.838485	1.38443e-05	0.795394	7.94361e-05	0.771375	0.000177863	0.58796	0.0102799	0.364456	0.137027	0.547092	0.0187864	0.31597	0.201483	0.543036	0.0198668	-0.234248	0.349485	-0.452152	0.0595802	-0.0304271	0.904601	-0.613583	0.00676261	-0.248871	0.319323	-0.108549	0.66811	0.117999	0.640986	0.532554	0.0228863	0.557659	0.0161879	0.622014	0.00584686	0.428321	0.0761671	0.719169	0.000769148	0.850344	7.82408e-06	-0.0748009	0.768007	0.311629	0.208086	0.00872265	0.972598	0.0633524	0.802792	0.46654	0.050972	-0.0130559	0.958993	0.57039	0.0134444	0.133464	0.597527	-0.0376577	0.882066	0.260364	0.296733	-0.558937	0.0158941	0.937685	9.39274e-09	-0.551031	0.0177818
