## Supplemental Dataset 9 for "Stage-resolved gene regulatory network analysis reveals developmental reprogramming and genes with robust stem-preferred expression in sorghum" (part 113 of 165)

### Sheet: anth (continued)
Supplemental Dataset 9 Gene module membership (MM) and significance (GS) in WGCNA at anthesis stage
Sobic.002G036100	darkseagreen2	-0.434072	0.0718855	-0.437762	0.0692339	-0.671771	0.0022639	-0.570828	0.0133571	-0.499005	0.035019	-0.511987	0.0298467	-0.706617	0.00104411	-0.709033	0.00098563	-0.647934	0.00364025	-0.633338	0.00477776	-0.760332	0.000249741	0.367962	0.133008	0.443031	0.0655737	-0.0664513	0.793338	0.0127415	0.95998	0.415594	0.0863052	0.152907	0.544691	0.350376	0.154024	0.133973	0.596117	0.507469	0.0315747	-0.0558748	0.825708	0.274888	0.269609	-0.200074	0.426032	0.79192	8.98236e-05	0.775727	0.000154806	0.377462	0.12253	0.422069	0.0810317	0.0226753	0.928838	0.196342	0.43489	-0.0420043	0.86856	0.147664	0.558729	0.622654	0.00578166	0.665074	0.00259774	0.497261	0.0357631	0.553008	0.0172941	0.670546	0.00232219	-0.182405	0.468799	0.0061241	0.980759	-0.227988	0.362878	0.129235	0.609291	-0.416771	0.0853283	-0.30318	0.221337	-0.207023	0.409795	-0.563892	0.0147943	-0.380897	0.118888	-0.0910591	0.719338	0.709444	0.000975971	0.895494	5.13045e-07	0.712094	0.0009155	0.769886	0.000186388	0.275895	0.267788	0.436174	0.0703659	0.538964	0.0210003	-0.634025	0.00471842	-0.303834	0.220292	-0.401771	0.0983926	0.371855	0.12864	0.55885	0.0159138	-0.108617	0.667914	0.109017	0.666757	0.0108023	0.966068	-0.168917	0.502828	0.155964	0.536579	-0.257359	0.302544	0.567945	0.0139404	-0.436441	0.0701743
Sobic.002G036300	coral2	-0.612875	0.00684456	-0.681593	0.00183892	-0.64992	0.00350433	-0.35042	0.15397	-0.557006	0.0163398	0.17272	0.493117	-0.137787	0.585599	-0.395117	0.104626	-0.215809	0.389751	-0.473248	0.0472962	-0.460036	0.0547388	-0.270627	0.277402	0.0115501	0.96372	-0.506582	0.0319228	-0.22068	0.378875	-0.28842	0.245769	-0.302806	0.221936	0.0505363	0.842152	0.164783	0.51349	0.14773	0.558552	-0.107854	0.670123	-0.199062	0.428423	-0.428729	0.0758571	-0.00149548	0.995301	0.0487888	0.847549	-0.378258	0.121678	-0.167608	0.506193	-0.459258	0.0552025	0.196163	0.435316	-0.101436	0.688791	-0.170617	0.498477	0.412827	0.0886333	0.20056	0.424886	0.478426	0.0445985	0.160192	0.52545	0.262348	0.292935	0.376486	0.123578	0.482447	0.0425858	0.249604	0.317851	0.285439	0.250901	-0.240366	0.336671	-0.030189	0.905345	0.198263	0.430318	0.0447222	0.860132	0.363765	0.13783	0.433117	0.0725842	0.394711	0.105016	0.384187	0.115473	0.590181	0.00992656	0.408798	0.0921042	0.622192	0.00582869	0.687829	0.00160507	0.5156	0.0285183	0.121732	0.630385	0.153012	0.54441	-0.0485786	0.848199	0.367408	0.133638	0.584098	0.0109182	0.218377	0.383995	0.48419	0.0417356	0.62052	0.00600135	0.434621	0.0714865	0.565335	0.0144856	0.03657	0.885451	0.36821	0.132726	-0.540264	0.020633
Sobic.002G036400	darkolivegreen	0.402492	0.0977334	0.338055	0.170038	0.537227	0.0214987	0.116752	0.644541	0.178896	0.477541	0.356172	0.146862	0.418999	0.0835015	0.790226	9.52918e-05	0.754551	0.000296238	0.679922	0.00190615	0.574929	0.0125612	0.15391	0.542022	0.162035	0.520632	0.428268	0.0762078	0.548886	0.0183236	0.0767721	0.762058	0.205326	0.41373	0.143092	0.5711	0.556784	0.0163916	0.19734	0.432511	0.0085974	0.972991	-0.402008	0.098176	-0.0122253	0.9616	-0.682103	0.0018188	-0.369808	0.130923	-0.198486	0.429789	-0.606908	0.00756726	-0.320764	0.194355	-0.772472	0.000171794	-0.566724	0.0141932	-0.638784	0.0043236	-0.707441	0.00102385	-0.683985	0.00174611	-0.79599	7.77604e-05	-0.858023	5.26576e-06	-0.827663	2.24342e-05	-0.0370938	0.883821	-0.0286737	0.910077	0.274931	0.26953	0.0969905	0.701825	0.678361	0.00197078	0.820611	3.01986e-05	0.576324	0.0122993	0.742265	0.000419615	0.421434	0.081538	0.428117	0.0763225	-0.133621	0.597092	-0.5975	0.00883072	-0.429658	0.0751554	-0.336638	0.17195	-0.0175958	0.944752	-0.492494	0.0378599	-0.389912	0.109697	0.223244	0.373217	-0.322804	0.191372	-0.269813	0.278906	-0.456024	0.0571636	-0.557526	0.0162186	-0.383449	0.116233	-0.558187	0.016066	-0.0372556	0.883318	-0.115979	0.64675	-0.394729	0.104999	0.801494	6.36565e-05	-0.833833	1.71077e-05	0.104887	0.678731
Sobic.002G037600	grey60	-0.320427	0.19485	-0.188987	0.452624	0.147477	0.559233	0.653753	0.00325365	0.197211	0.432818	0.93294	1.66413e-08	0.830987	1.94126e-05	0.336753	0.171794	0.646904	0.00371246	0.340423	0.166877	0.555617	0.0166664	-0.3373	0.171055	0.245354	0.326432	-0.47952	0.0440441	-0.429376	0.0753676	-0.739693	0.000450267	-0.740723	0.00043777	-0.640487	0.00418911	0.0334907	0.895044	-0.359925	0.142348	-0.506513	0.0319501	-0.81247	4.1909e-05	-0.524696	0.0253769	-0.550654	0.0178761	-0.784447	0.000116127	-0.739269	0.000455488	-0.654548	0.00320355	-0.52108	0.0265915	0.061464	0.808565	0.238689	0.340157	-0.225681	0.367886	-0.493098	0.037589	-0.740208	0.000443987	-0.0613786	0.808827	-0.427173	0.077044	-0.149635	0.553432	0.434189	0.0718001	0.132284	0.600798	0.0321188	0.899322	-0.284503	0.252527	-0.0694015	0.784364	0.124955	0.621289	0.0907623	0.720218	0.671752	0.0022648	0.758372	0.000264763	0.468642	0.0497978	-0.056909	0.82253	-0.329853	0.181302	-0.0585377	0.817531	-0.446433	0.0632882	0.150445	0.551264	0.0913928	0.718349	-0.373924	0.126361	0.593099	0.00947727	0.441475	0.0666389	0.598456	0.00869498	0.368792	0.132068	0.207739	0.40814	0.668199	0.00243729	0.382341	0.11738	0.650051	0.0034955	0.813192	4.07346e-05	0.563299	0.0149224	0.254632	0.307876	-0.337401	0.170918	0.130585	0.605525
Sobic.002G038200	white	0.54195	0.0201643	0.558894	0.0159038	0.855541	5.9995e-06	0.654969	0.00317726	0.589479	0.0100372	0.600379	0.00842732	0.832577	1.80943e-05	0.934869	1.32571e-08	0.888704	8.30376e-07	0.857245	5.48691e-06	0.963557	1.39519e-10	-0.0616094	0.808121	0.0276737	0.913202	0.252096	0.312883	0.177001	0.482293	-0.25922	0.298938	-0.0739503	0.770577	-0.292896	0.238186	0.113886	0.65274	-0.297393	0.230721	-0.0318724	0.900091	-0.429998	0.0748996	0.145751	0.563891	-0.766695	0.000205827	-0.743049	0.00041063	-0.327767	0.184244	-0.571816	0.0131619	-0.0968378	0.702273	-0.443372	0.0653419	-0.0880377	0.728311	-0.320043	0.195416	-0.879076	1.56266e-06	-0.893323	6.00519e-07	-0.762714	0.000232456	-0.785871	0.000110667	-0.775329	0.000156801	0.115464	0.64822	-0.127508	0.61412	0.186269	0.459269	-0.185349	0.461528	0.570747	0.0133733	0.506445	0.0319768	0.301463	0.224095	0.762447	0.000234342	0.450782	0.060453	0.188762	0.45317	-0.535691	0.0219475	-0.873218	2.23816e-06	-0.747555	0.000362046	-0.770151	0.000184844	-0.330758	0.180035	-0.644045	0.00391904	-0.712324	0.000910388	0.563798	0.0148144	0.161278	0.522608	0.301404	0.224191	-0.407984	0.0928174	-0.650259	0.00348156	0.00420593	0.986785	-0.324144	0.18943	-0.0592948	0.815209	0.115959	0.646806	-0.291692	0.240212	0.48236	0.0426287	-0.833465	1.73921e-05	0.508068	0.0313412
Sobic.002G038300	coral2	-0.746326	0.000374794	-0.818268	3.32395e-05	-0.826783	2.32987e-05	-0.296449	0.232276	-0.601105	0.00832791	0.00955918	0.969971	-0.250216	0.316628	-0.743543	0.000405045	-0.61408	0.00670558	-0.830723	1.96387e-05	-0.653833	0.00324859	-0.510704	0.0303295	-0.189795	0.450657	-0.787672	0.000104072	-0.552482	0.0174228	-0.39738	0.102476	-0.419397	0.0831782	-0.0546763	0.829394	-0.215271	0.390963	-0.0526625	0.835595	-0.00176945	0.99444	0.0732306	0.772755	-0.30402	0.219995	0.273596	0.271957	0.141377	0.575771	-0.34032	0.167013	0.118085	0.640739	-0.245749	0.325628	0.676833	0.00203579	0.291872	0.239907	0.19778	0.431466	0.786756	0.000107382	0.515997	0.0283751	0.912258	1.33743e-07	0.629758	0.00509688	0.679784	0.00191178	0.516424	0.0282219	0.561285	0.0153651	0.178922	0.477475	0.275261	0.268933	-0.522205	0.026209	-0.488725	0.0395833	-0.0912539	0.718761	-0.322686	0.191544	0.167199	0.507247	0.193181	0.442466	0.322517	0.19179	0.57827	0.0119412	0.741912	0.000423712	0.510549	0.0303883	0.612475	0.00689117	0.93691	1.03433e-08	0.709552	0.000973438	0.103536	0.682664	0.463002	0.0529958	0.262405	0.292825	0.538016	0.0212711	0.808154	4.95501e-05	0.485762	0.0409796	0.865055	3.58951e-06	0.637537	0.0044244	0.533623	0.022563	0.760045	0.00025189	-0.445921	0.0636279	0.842815	1.13009e-05	-0.566705	0.0141973
Sobic.002G038600	coral2	-0.882145	1.28506e-06	-0.946475	2.86191e-09	-0.929528	2.44832e-08	-0.412101	0.0892521	-0.754246	0.00029888	0.071974	0.776559	-0.283932	0.253522	-0.736365	0.000492698	-0.520912	0.0266492	-0.821688	2.8883e-05	-0.706976	0.00103523	-0.379247	0.120627	0.0698699	0.782941	-0.762803	0.00023183	-0.433941	0.0719814	-0.337367	0.170965	-0.457824	0.0560659	0.0194442	0.938959	0.0651862	0.797195	0.184421	0.463813	-0.179083	0.477073	-0.12945	0.60869	-0.548113	0.0185218	0.24311	0.331016	0.194669	0.438892	-0.40082	0.0992667	-0.0529723	0.834641	-0.481522	0.0430426	0.425794	0.0781067	0.0660647	0.794516	-0.0523798	0.836467	0.697603	0.00128837	0.432315	0.0731744	0.820027	3.09343e-05	0.455159	0.0576972	0.636209	0.00453374	0.454767	0.05794	0.544932	0.0193559	0.132358	0.600593	0.288235	0.246085	-0.502345	0.0336268	-0.283631	0.254048	0.0233567	0.926704	-0.193397	0.441946	0.28163	0.257557	0.391114	0.108511	0.594551	0.00925988	0.695825	0.00134177	0.906126	2.25097e-07	0.654359	0.00321544	0.752245	0.000316715	0.959191	3.40234e-10	0.730854	0.000570305	-0.0267241	0.91617	0.202732	0.419781	0.0328487	0.897046	0.598492	0.0086899	0.911144	1.47414e-07	0.39333	0.106348	0.729707	0.000587695	0.734396	0.000519332	0.551018	0.0177852	0.799172	6.93152e-05	-0.184572	0.463443	0.712038	0.000916737	-0.721832	0.000719376
Sobic.002G038866	grey60	-0.522936	0.0259625	-0.356119	0.146926	-0.0918269	0.717063	0.352469	0.151411	-0.0426332	0.866609	0.84345	1.09641e-05	0.586734	0.0104792	0.223212	0.373288	0.647049	0.00370221	0.287986	0.246512	0.326789	0.185635	-0.0228121	0.928409	0.560224	0.0156024	-0.339201	0.168504	-0.202954	0.419262	-0.505786	0.0322379	-0.618666	0.00619763	-0.428836	0.0757761	0.408102	0.0927138	0.05238	0.836466	-0.71087	0.000943032	-0.966815	6.66402e-11	-0.819588	3.14964e-05	-0.446142	0.0634807	-0.520271	0.0268695	-0.636156	0.00453815	-0.727534	0.000621821	-0.758904	0.000260606	-0.257616	0.302044	-0.100819	0.690595	-0.491842	0.0381539	-0.503138	0.0333026	-0.695328	0.00135702	-0.15218	0.546628	-0.557821	0.0161504	-0.163918	0.515732	0.242859	0.33153	0.0531492	0.834096	-0.0639482	0.800972	-0.251707	0.313657	-0.0961643	0.704256	0.344529	0.16149	0.200019	0.426161	0.696174	0.00133115	0.759164	0.000258603	0.641268	0.00412856	0.361013	0.141057	-0.0780408	0.758236	0.196385	0.434785	-0.156876	0.534169	0.323671	0.190114	0.137688	0.58587	-0.272168	0.274567	0.273793	0.271598	-0.0138597	0.956471	0.144423	0.567486	0.442546	0.0659042	0.323009	0.191075	0.448131	0.0621696	0.152014	0.547069	0.687936	0.00160128	0.703202	0.00113166	0.540288	0.0206261	0.541208	0.0203696	-0.440895	0.0670391	-0.0930563	0.713426
Sobic.002G039000	brown2	-0.5638	0.014814	-0.726217	0.00064332	-0.479879	0.0438634	-0.0921831	0.716009	-0.519901	0.0269972	0.466698	0.0508831	0.248823	0.319419	-0.177723	0.480479	-0.0647707	0.798462	-0.434971	0.071233	-0.1802	0.474282	-0.643588	0.00395289	-0.0956236	0.705848	-0.754207	0.000299219	-0.347684	0.157431	-0.57287	0.012956	-0.475944	0.0458764	-0.0615708	0.808239	0.0940821	0.710395	-0.0372371	0.883375	0.0585387	0.817528	-0.29258	0.238716	-0.34592	0.159692	-0.293211	0.237658	-0.293351	0.237425	-0.733645	0.000529817	-0.441523	0.0666062	-0.568992	0.0137261	0.337429	0.170881	0.0304201	0.904623	-0.233085	0.35195	0.34566	0.160026	-0.0619879	0.806963	0.501404	0.0340147	0.0604343	0.811718	0.153742	0.542469	0.831382	1.90776e-05	0.786563	0.000108092	0.550783	0.0178439	0.434808	0.0713504	-0.0522863	0.836755	0.0136994	0.956974	0.379763	0.120082	0.318172	0.198188	0.691312	0.00148555	0.63556	0.00458797	0.181375	0.471357	0.128584	0.611108	0.498393	0.0352788	0.248505	0.320058	0.748256	0.000354942	0.776375	0.000151595	0.509648	0.030732	0.536924	0.0215868	0.597141	0.00888206	0.361818	0.140108	0.272912	0.273207	0.528757	0.0240646	0.440016	0.06765	0.791007	9.2736e-05	0.865089	3.58272e-06	0.729667	0.000588303	0.695167	0.00136198	0.0362959	0.886305	0.374776	0.125431	-0.548725	0.0183646
Sobic.002G039200	darkolivegreen	0.496315	0.0361719	0.499769	0.0346968	0.750615	0.000331896	0.412076	0.0892729	0.42819	0.076267	0.490099	0.0389482	0.625862	0.00546372	0.927589	3.02301e-08	0.920094	6.48937e-08	0.878938	1.57631e-06	0.823645	2.66163e-05	0.254852	0.307443	0.287196	0.247868	0.482032	0.0427904	0.498984	0.0350277	0.0599096	0.813325	0.154026	0.541715	-0.0277096	0.91309	0.472369	0.0477661	0.0804489	0.750996	-0.0785668	0.756652	-0.498127	0.035392	-0.00621579	0.980471	-0.672492	0.00223021	-0.467229	0.0505847	-0.174205	0.489348	-0.637574	0.00442133	-0.26913	0.280172	-0.700719	0.00119909	-0.399615	0.100383	-0.545977	0.0190787	-0.892329	6.44697e-07	-0.875147	1.99238e-06	-0.907781	1.96288e-07	-0.92357	4.5976e-08	-0.862015	4.24719e-06	-0.0723108	0.775539	-0.167248	0.507119	0.153557	0.542961	-0.0948843	0.708028	0.66341	0.00268666	0.737491	0.000477985	0.455947	0.0572112	0.811726	4.31494e-05	0.419645	0.0829773	0.354205	0.149266	-0.238198	0.341181	-0.714091	0.000872019	-0.599338	0.00857134	-0.525397	0.0251465	-0.197262	0.432698	-0.662228	0.00275137	-0.621456	0.0059042	0.276548	0.26661	-0.175698	0.485576	-0.0588446	0.81659	-0.455127	0.0577173	-0.681754	0.00183255	-0.243068	0.331101	-0.556216	0.0165249	-0.0825534	0.744685	-0.0456958	0.857117	-0.442179	0.0661556	0.741151	0.000432665	-0.940688	6.38795e-09	0.324575	0.188809
Sobic.002G039400	coral	-0.519733	0.0270556	-0.715715	0.00083794	-0.379957	0.119877	-0.248816	0.319432	-0.658968	0.00293643	0.501814	0.0338451	0.242793	0.331665	0.0838647	0.74076	0.231174	0.356026	-0.203998	0.416821	-0.0755485	0.765749	-0.326272	0.186373	0.253983	0.309152	-0.482679	0.0424721	0.0818949	0.746657	-0.336488	0.172153	-0.302139	0.223006	0.167143	0.507391	0.626495	0.00540278	0.389477	0.110128	-0.101546	0.688469	-0.588873	0.0101334	-0.614316	0.00667867	-0.524251	0.0255242	-0.234817	0.348281	-0.768783	0.000192925	-0.838568	1.37916e-05	-0.957814	4.41769e-10	-0.326974	0.18537	-0.520728	0.0267122	-0.802644	6.10023e-05	0.0109665	0.965552	-0.353195	0.150511	0.0284037	0.910921	-0.463726	0.0525768	-0.249374	0.318313	0.61665	0.00641691	0.683559	0.00176234	0.520924	0.0266451	0.493646	0.0373448	0.25087	0.315322	0.534235	0.0223795	0.691111	0.00149225	0.636676	0.004495	0.824689	2.54703e-05	0.94963	1.77805e-09	0.441161	0.0668555	0.0424002	0.867332	0.492037	0.0380654	0.345287	0.160508	0.860801	4.53714e-06	0.547633	0.0186458	0.412919	0.0885556	0.3296	0.181657	0.0742236	0.769751	-0.126652	0.616521	0.0144234	0.954702	0.322874	0.191271	0.053548	0.832867	0.305239	0.218058	0.824612	2.55539e-05	0.558324	0.0160344	0.439457	0.0680401	0.634743	0.00465706	-0.0522599	0.836836	-0.732779	0.000542107
Sobic.002G039500	antiquewhite1	-0.576905	0.0121915	-0.607138	0.0075382	-0.247158	0.322774	0.183801	0.465344	-0.327773	0.184235	0.823129	2.71986e-05	0.58626	0.0105571	0.138713	0.583057	0.418046	0.0842796	-0.0303891	0.90472	0.185781	0.460468	-0.484284	0.0416901	0.184008	0.464833	-0.670509	0.00232396	-0.312915	0.206115	-0.722581	0.000705877	-0.684491	0.00172698	-0.311401	0.208436	0.306145	0.216625	-0.0383622	0.879875	-0.365597	0.135711	-0.779196	0.000138284	-0.668881	0.00240334	-0.614627	0.0066433	-0.607526	0.00748961	-0.92129	5.77394e-08	-0.810859	4.46336e-05	-0.839198	1.3395e-05	-0.080679	0.750305	-0.120503	0.633869	-0.543697	0.0196876	-0.185535	0.461071	-0.540236	0.0206409	0.104109	0.680993	-0.423795	0.0796665	-0.148527	0.556407	0.678074	0.00198285	0.526994	0.0246278	0.356429	0.14655	0.132896	0.599101	0.0111415	0.965003	0.301031	0.224792	0.415634	0.0862714	0.691692	0.00147297	0.929124	2.55956e-08	0.789663	9.71702e-05	0.218799	0.383054	-0.117559	0.642238	0.317624	0.199005	-0.0361808	0.886663	0.621708	0.00587827	0.476654	0.0455084	0.0923757	0.715439	0.594383	0.00928482	0.340702	0.166507	0.283712	0.253906	0.293244	0.237603	0.417956	0.084353	0.466714	0.0508742	0.496626	0.0360374	0.909	1.77166e-07	0.849541	8.1445e-06	0.695603	0.00134854	0.436833	0.0698942	-0.129935	0.607336	-0.378229	0.12171
Sobic.002G039600	darkgrey	-0.218259	0.38426	-0.212552	0.397118	0.149687	0.553293	0.303165	0.22136	-0.0360055	0.887209	0.837825	1.42722e-05	0.683154	0.00177789	0.528004	0.024304	0.779389	0.000137412	0.434207	0.0717874	0.499678	0.0347351	-0.135213	0.592689	0.332995	0.17693	-0.209885	0.403207	0.0344014	0.892206	-0.466255	0.0511327	-0.412445	0.0889582	-0.24637	0.324368	0.497321	0.0357372	0.051572	0.838957	-0.379871	0.119968	-0.871302	2.50773e-06	-0.578323	0.0119315	-0.742814	0.000413308	-0.636289	0.0045271	-0.724288	0.000675911	-0.908685	1.81939e-07	-0.794148	8.3039e-05	-0.442294	0.0660769	-0.32714	0.185135	-0.686566	0.0016503	-0.593958	0.00934824	-0.829709	2.053e-05	-0.397111	0.10273	-0.791103	9.24284e-05	-0.538412	0.0211577	0.355921	0.147167	0.239426	0.338622	0.249952	0.317156	0.0040514	0.987271	0.29374	0.236773	0.6	0.00847957	0.508076	0.0313379	0.899757	3.728e-07	0.861783	4.30134e-06	0.76696	0.000204149	0.106672	0.673547	-0.395813	0.103962	-0.0448798	0.859644	-0.269254	0.279941	0.359888	0.142392	0.0119438	0.962484	-0.254243	0.308641	0.474437	0.0466662	0.0801847	0.751789	0.105581	0.676712	0.0242438	0.923928	-0.0142126	0.955364	0.206559	0.410869	0.0344775	0.891968	0.621213	0.00592924	0.577598	0.0120638	0.288708	0.245275	0.726945	0.000631353	-0.5906	0.00986105	-0.127148	0.615129
Sobic.002G039800	pink	0.798887	7.00394e-05	0.790874	9.31676e-05	0.94977	1.73958e-09	0.51181	0.0299127	0.672922	0.00221027	0.28257	0.255905	0.582739	0.0111503	0.92813	2.85194e-08	0.760553	0.000248093	0.892007	6.59565e-07	0.875875	1.90592e-06	0.153942	0.541938	-0.03543	0.889001	0.564673	0.0146264	0.392058	0.107585	0.073605	0.771622	0.249916	0.317226	-0.087117	0.731052	0.0840698	0.740146	-0.217309	0.386383	0.170194	0.499556	-0.129696	0.608005	0.41591	0.0860421	-0.559667	0.0157279	-0.481778	0.0429161	0.0285173	0.910566	-0.296905	0.231524	0.184879	0.462685	-0.470521	0.0487655	-0.138398	0.583921	-0.176453	0.483672	-0.807681	5.04555e-05	-0.694092	0.00139556	-0.847172	9.15672e-06	-0.679078	0.00194086	-0.789404	9.80457e-05	-0.141521	0.575378	-0.273022	0.273005	0.130161	0.606707	-0.153565	0.542938	0.646724	0.0037252	0.483873	0.0418891	0.243924	0.329348	0.554101	0.0170288	0.131779	0.602203	-0.0370802	0.883863	-0.597441	0.00883916	-0.831055	1.93538e-05	-0.864363	3.73098e-06	-0.720224	0.0007491	-0.512156	0.0297834	-0.819153	3.20616e-05	-0.70607	0.00105774	0.335587	0.173376	0.00580392	0.981765	0.120053	0.635146	-0.573173	0.0128972	-0.843952	1.07037e-05	-0.252288	0.312502	-0.553918	0.017073	-0.391686	0.107949	-0.240018	0.337393	-0.601015	0.00834016	0.39975	0.100257	-0.824747	2.54076e-05	0.600866	0.00836045
Sobic.002G040100	blue	-0.427206	0.0770189	-0.51559	0.028522	-0.721711	0.000721588	-0.445873	0.0636602	-0.478759	0.0444291	-0.50467	0.0326834	-0.607844	0.00744993	-0.874618	2.05731e-06	-0.944741	3.67336e-09	-0.913599	1.18752e-07	-0.809122	4.77401e-05	-0.347473	0.157701	-0.382868	0.116834	-0.499565	0.0347824	-0.440134	0.0675673	-0.0498358	0.844315	-0.0878687	0.728814	0.119628	0.636351	-0.456441	0.0569082	-0.0729981	0.773458	0.251524	0.31402	0.579991	0.0116314	0.112993	0.655303	0.610994	0.00706608	0.46457	0.0520917	0.126889	0.615857	0.594035	0.0093367	0.254442	0.308248	0.734878	0.000512706	0.364718	0.136724	0.512097	0.0298055	0.958919	3.58508e-10	0.887058	9.28867e-07	0.917143	8.59203e-08	0.921769	5.50714e-08	0.803606	5.88544e-05	0.193429	0.441868	0.318725	0.197366	0.0119836	0.962359	0.245855	0.325413	-0.544394	0.0194997	-0.702545	0.00114918	-0.339523	0.168074	-0.772501	0.000171633	-0.372846	0.127545	-0.289475	0.243968	0.167189	0.507272	0.658045	0.00299066	0.586793	0.0104696	0.553132	0.0172638	0.274448	0.270407	0.712122	0.000914871	0.717254	0.000806674	-0.18695	0.457598	0.299525	0.227235	0.105727	0.676287	0.336269	0.17245	0.618379	0.00622852	0.203352	0.418331	0.622285	0.00581917	0.114934	0.649738	0.0473025	0.852144	0.401192	0.0989246	-0.742189	0.00042049	0.994498	4.15102e-17	-0.395455	0.104303
Sobic.002G040300	coral2	-0.68596	0.00167242	-0.863475	3.91944e-06	-0.900558	3.50543e-07	-0.580075	0.0116165	-0.807037	5.17109e-05	-0.226914	0.365204	-0.470669	0.0486848	-0.791631	9.07385e-05	-0.770477	0.000182961	-0.970957	2.32396e-11	-0.823044	2.72952e-05	-0.445623	0.0638264	-0.159493	0.527281	-0.691041	0.00149457	-0.342614	0.163987	-0.179825	0.475219	-0.215989	0.389345	0.231433	0.355471	-0.0571639	0.821747	0.195484	0.436939	0.158547	0.529767	0.235463	0.346917	-0.223259	0.373186	0.342442	0.164212	0.36032	0.141878	-0.242891	0.331465	0.145715	0.563987	-0.249645	0.317769	0.492863	0.0376944	0.0504807	0.842324	0.0584383	0.817836	0.904979	2.47137e-07	0.667738	0.00246041	0.875724	1.9235e-06	0.630593	0.00502097	0.654006	0.00323767	0.492046	0.0380616	0.634965	0.00463824	0.273697	0.271773	0.486542	0.0406082	-0.390883	0.108738	-0.363457	0.138189	0.0428994	0.865783	-0.39957	0.100425	0.073849	0.770884	0.22258	0.374679	0.452063	0.0596365	0.694209	0.00139186	0.848619	8.52641e-06	0.743207	0.000408836	0.710906	0.000942198	0.95331	9.80497e-10	0.893827	5.79156e-07	-0.0417898	0.869226	0.265832	0.286336	-0.0153457	0.951809	0.357553	0.145189	0.778673	0.000140676	0.197366	0.432449	0.718185	0.000788244	0.531732	0.0231375	0.316071	0.201331	0.607297	0.00751834	-0.353167	0.150546	0.894948	5.33928e-07	-0.753974	0.000301247
Sobic.002G040600	turquoise	0.413343	0.0881959	0.726751	0.00063453	0.467308	0.0505405	0.357788	0.144906	0.716787	0.00081606	-0.182821	0.46777	-0.0452217	0.858585	0.172372	0.494001	0.24138	0.334576	0.565968	0.0143517	0.29742	0.230676	0.718661	0.000778962	0.304434	0.219336	0.693388	0.0014179	0.161862	0.521083	0.445626	0.0638249	0.269605	0.279292	-0.195461	0.436994	-0.152862	0.54481	-0.0795424	0.753718	-0.317414	0.199318	0.058992	0.816138	0.185739	0.46057	0.380824	0.118964	0.179011	0.477253	0.714472	0.000863924	0.473581	0.0471188	0.583759	0.0109757	-0.111018	0.660983	0.238621	0.340299	0.421946	0.0811297	-0.464927	0.0518871	-0.0843957	0.739172	-0.412204	0.0891635	-0.0158363	0.95027	-0.000895308	0.997187	-0.779375	0.000137473	-0.883207	1.19945e-06	-0.675534	0.00209242	-0.674247	0.00214983	-0.156139	0.536114	-0.142013	0.574036	-0.531698	0.0231481	-0.226415	0.366289	-0.560398	0.0155632	-0.626233	0.00542789	-0.113347	0.654286	-0.0691613	0.785093	-0.471684	0.0481344	-0.369872	0.130852	-0.809251	4.75036e-05	-0.745201	0.000386791	-0.690193	0.00152311	-0.45637	0.0569519	-0.432406	0.0731074	-0.102468	0.685777	0.0774603	0.759984	-0.373976	0.126304	-0.0988075	0.696488	-0.606226	0.00765362	-0.69143	0.00148164	-0.46434	0.0522236	-0.465112	0.0517817	-0.13528	0.592505	-0.434511	0.0715659	0.754075	0.000300368
Sobic.002G040700	pink	0.837616	1.441e-05	0.838684	1.37179e-05	0.970379	2.71544e-11	0.483862	0.0418943	0.690633	0.00150824	0.204498	0.415657	0.528852	0.0240346	0.918142	7.82191e-08	0.729197	0.000595556	0.899331	3.85129e-07	0.859756	4.80027e-06	0.177448	0.48117	-0.0981425	0.698439	0.624379	0.00560889	0.430381	0.0746122	0.124682	0.622057	0.327242	0.18499	-0.0609481	0.810144	0.063001	0.803866	-0.211979	0.398422	0.180114	0.474497	-0.0826698	0.744336	0.44948	0.0612917	-0.557287	0.0162742	-0.445558	0.0638701	0.0961869	0.704189	-0.252071	0.312934	0.233882	0.35026	-0.513387	0.0293264	-0.160511	0.524614	-0.170221	0.499489	-0.812407	4.2013e-05	-0.661264	0.00280505	-0.883368	1.18685e-06	-0.673638	0.00217745	-0.818584	3.28148e-05	-0.210881	0.400927	-0.334141	0.175353	0.0857485	0.735132	-0.170795	0.498022	0.65626	0.00309781	0.48498	0.0413544	0.214773	0.392085	0.499934	0.0346274	0.0518377	0.838138	-0.105337	0.677423	-0.637407	0.00443499	-0.8674	3.14402e-06	-0.912013	1.36649e-07	-0.731501	0.000560705	-0.565436	0.014464	-0.876536	1.83015e-06	-0.724399	0.000673988	0.290706	0.241878	-0.0648294	0.798283	0.0646563	0.798811	-0.632674	0.00483573	-0.90979	1.65649e-07	-0.314514	0.203682	-0.6271	0.00534492	-0.481024	0.0432903	-0.327803	0.184194	-0.674519	0.00213758	0.389088	0.110515	-0.833268	1.75461e-05	0.625785	0.00547124
Sobic.002G040800	darkgrey	-0.00819867	0.974243	-0.115108	0.649239	0.319722	0.19589	0.351445	0.152686	0.0014508	0.995441	0.83426	1.67836e-05	0.815116	3.77407e-05	0.688695	0.00157463	0.773743	0.000164979	0.43935	0.0681149	0.63716	0.00445524	-0.359934	0.142337	0.140272	0.578788	-0.234174	0.349641	0.076244	0.76365	-0.507204	0.0316782	-0.335369	0.173674	-0.165081	0.512718	0.422402	0.0807664	-0.0355809	0.888531	-0.0960449	0.704607	-0.699802	0.00122482	-0.288244	0.246069	-0.893219	6.05031e-07	-0.740873	0.000435983	-0.789916	9.63227e-05	-0.923119	4.81207e-08	-0.66447	0.00262974	-0.402576	0.0976569	-0.296889	0.231549	-0.671159	0.00229289	-0.576287	0.0123061	-0.850695	7.68737e-06	-0.417619	0.0846295	-0.788339	0.000101716	-0.64155	0.00410687	0.602753	0.00810588	0.421974	0.0811069	0.527869	0.0243472	0.18981	0.45062	0.509742	0.0306957	0.639124	0.00429646	0.645109	0.00384109	0.965723	8.60393e-11	0.928723	2.67406e-08	0.758627	0.000262763	-0.11872	0.638932	-0.581005	0.011452	-0.17628	0.484109	-0.342935	0.163566	0.354552	0.14884	-0.0147597	0.953647	-0.217961	0.384924	0.733813	0.000527456	0.297845	0.229979	0.248141	0.320791	-0.183904	0.465091	-0.168912	0.502843	0.16057	0.52446	0.107862	0.670098	0.590168	0.00992868	0.562481	0.015101	0.200773	0.424383	0.673755	0.00217213	-0.569068	0.0137107	-0.0887544	0.72618
Sobic.002G041000	blue	-0.276463	0.266763	-0.382853	0.116849	-0.652703	0.0033208	-0.557384	0.0162518	-0.458359	0.0557427	-0.690719	0.00150537	-0.755768	0.000285886	-0.841445	1.20587e-05	-0.98064	9.33821e-13	-0.866597	3.29083e-06	-0.845263	1.00487e-05	-0.196245	0.435121	-0.383621	0.116055	-0.288976	0.244819	-0.260221	0.297008	0.16387	0.515856	0.117233	0.643168	0.265463	0.287029	-0.39881	0.101133	0.029456	0.907634	0.343308	0.163079	0.711392	0.000931203	0.228211	0.362396	0.685331	0.00169558	0.611667	0.00698616	0.313691	0.204932	0.68552	0.00168858	0.358219	0.144387	0.611562	0.0069986	0.248298	0.320474	0.501223	0.0340896	0.94961	1.78366e-09	0.958703	3.73616e-10	0.796985	7.50314e-05	0.903787	2.72001e-07	0.734527	0.000517534	0.0135888	0.957321	0.218719	0.383234	-0.0320956	0.899395	0.270946	0.276813	-0.454269	0.0582497	-0.632898	0.00481607	-0.32813	0.183731	-0.849646	8.10206e-06	-0.540473	0.0205745	-0.37891	0.120985	0.165437	0.511795	0.660492	0.00284868	0.518129	0.0276163	0.590935	0.00980896	0.183597	0.46585	0.57321	0.01289	0.706118	0.00105654	-0.349805	0.154743	0.120212	0.634693	-0.0736754	0.771409	0.196536	0.434425	0.478624	0.0444979	-0.00725964	0.977192	0.413987	0.0876514	-0.0905038	0.720984	-0.192668	0.443701	0.184512	0.463591	-0.699317	0.00123861	0.937465	9.65458e-09	-0.373168	0.127191
Sobic.002G041100	lightslateblue	0.381074	0.118702	0.558288	0.0160428	0.263096	0.29151	0.268461	0.281417	0.576655	0.0122376	-0.395437	0.104321	-0.168607	0.503624	-0.169621	0.501025	-0.292789	0.238366	0.0691927	0.784998	0.0300826	0.905677	0.0862974	0.733495	-0.376015	0.124086	0.246601	0.3239	-0.266394	0.28528	0.12294	0.626969	0.125579	0.619535	-0.255416	0.306338	-0.720644	0.000741232	-0.498459	0.0352507	0.0959179	0.704981	0.559283	0.0158152	0.571762	0.0131724	0.453565	0.0586899	0.116699	0.644693	0.59254	0.00956211	0.807981	4.98798e-05	0.906673	2.15198e-07	0.472631	0.0476256	0.618302	0.0062368	0.839279	1.33443e-05	0.0907672	0.720203	0.380675	0.119121	0.151531	0.54836	0.550117	0.018011	0.337519	0.17076	-0.403479	0.0968363	-0.522295	0.0261786	-0.41559	0.0863083	-0.439119	0.0682768	-0.33132	0.179251	-0.621843	0.00586438	-0.683361	0.00176994	-0.623767	0.00566969	-0.690145	0.00152475	-0.886987	9.33324e-07	-0.467259	0.0505679	-0.0307893	0.903471	-0.400369	0.0996834	-0.339211	0.16849	-0.741105	0.00043322	-0.358611	0.143918	-0.316257	0.201053	-0.153722	0.542522	0.106886	0.672927	0.269255	0.27994	0.0834124	0.742113	-0.171923	0.495144	0.109237	0.666121	-0.0771472	0.760927	-0.639639	0.00425564	-0.363855	0.137726	-0.226732	0.3656	-0.721759	0.000720703	0.182398	0.468818	0.668249	0.00243475
Sobic.002G041200	lightslateblue	0.450847	0.0604116	0.608004	0.00743009	0.315699	0.201891	0.283007	0.255138	0.60406	0.00793327	-0.426612	0.0774747	-0.165457	0.511743	-0.13603	0.590434	-0.30162	0.223842	0.0845345	0.738758	0.0572768	0.821401	0.0802116	0.751708	-0.423501	0.0798975	0.284005	0.253394	-0.226535	0.366028	0.165658	0.511223	0.179012	0.477251	-0.223159	0.373406	-0.739438	0.000453409	-0.51128	0.0301122	0.173249	0.491774	0.618331	0.00623369	0.648333	0.00361262	0.451793	0.059808	0.131147	0.603959	0.622858	0.00576101	0.825664	2.44392e-05	0.950747	1.49133e-09	0.494008	0.0371837	0.62915	0.00515279	0.861437	4.38322e-06	0.100166	0.692506	0.386948	0.112661	0.133553	0.59728	0.558234	0.016055	0.309782	0.210936	-0.394901	0.104834	-0.505467	0.0323645	-0.37951	0.120349	-0.409055	0.09188	-0.282634	0.255794	-0.626349	0.0054168	-0.670821	0.00230901	-0.633059	0.00480205	-0.718921	0.000773913	-0.909924	1.63765e-07	-0.527343	0.0245156	-0.0713344	0.778498	-0.447268	0.0627358	-0.352984	0.150772	-0.765727	0.000212052	-0.386746	0.112864	-0.313941	0.204552	-0.138634	0.583275	0.148221	0.557231	0.297607	0.230369	0.01823	0.942764	-0.239548	0.338368	0.0831849	0.742794	-0.0802124	0.751706	-0.681822	0.00182986	-0.399701	0.100302	-0.288105	0.246307	-0.744152	0.000398263	0.191388	0.446794	0.684512	0.00172617
Sobic.002G041300	lightyellow	0.187633	0.455927	0.299353	0.227514	0.15472	0.539873	0.320383	0.194914	0.444026	0.0648985	-0.064047	0.800671	0.0310432	0.902678	-0.111322	0.66011	-0.143669	0.569532	0.0609528	0.81013	0.062892	0.804199	-0.133336	0.59788	-0.46466	0.0520401	-0.00355004	0.988846	-0.338272	0.169747	-0.118852	0.638558	-0.0367385	0.884927	-0.323558	0.190278	-0.647295	0.00368494	-0.583816	0.0109661	0.145463	0.564671	0.302284	0.222773	0.355606	0.147551	0.215543	0.39035	-0.091868	0.716941	0.229481	0.359658	0.478797	0.0444099	0.538179	0.0212243	0.652206	0.003353	0.604435	0.00788422	0.692251	0.00145464	0.141516	0.57539	0.179826	0.475217	0.246289	0.324532	0.431368	0.0738761	0.208723	0.405873	-0.0892654	0.724661	-0.153448	0.543251	-0.165791	0.510881	-0.259797	0.297826	-0.263375	0.29098	-0.543753	0.0196724	-0.43661	0.0700537	-0.335263	0.173818	-0.313091	0.205846	-0.490709	0.0386685	-0.504073	0.0329236	-0.147272	0.559787	-0.333563	0.176147	-0.359391	0.142985	-0.399119	0.100844	-0.0715904	0.777722	-0.166841	0.508169	0.136623	0.588802	0.494525	0.0369554	0.522688	0.0260459	0.109381	0.665705	-0.110763	0.661718	0.337263	0.171106	0.273708	0.271753	-0.205331	0.413718	0.00577469	0.981857	0.00412559	0.987038	-0.617714	0.0063004	0.243107	0.331023	0.455192	0.057677
Sobic.002G041533	coral2	-0.755668	0.000286725	-0.797503	7.36421e-05	-0.814746	3.83009e-05	-0.270797	0.277088	-0.576526	0.0122617	-0.0107425	0.966255	-0.26749	0.283227	-0.759591	0.000255327	-0.609267	0.00727453	-0.811428	4.36551e-05	-0.65183	0.00337753	-0.432574	0.0729836	-0.111421	0.659824	-0.745229	0.000386483	-0.529336	0.023882	-0.335649	0.173292	-0.399174	0.100793	-0.0607755	0.810673	-0.199427	0.427559	-0.0141643	0.955515	-0.0628925	0.804197	0.0415605	0.869938	-0.349615	0.154983	0.325176	0.187943	0.181453	0.471164	-0.286279	0.249448	0.128367	0.611715	-0.242674	0.331911	0.653751	0.00325377	0.302505	0.222419	0.202122	0.421211	0.750727	0.000330828	0.494701	0.0368778	0.885213	1.05107e-06	0.62412	0.00563458	0.70004	0.00121808	0.450337	0.060739	0.481659	0.042975	0.0827329	0.744147	0.219911	0.38058	-0.544705	0.0194165	-0.495341	0.0365966	-0.14112	0.576471	-0.344662	0.161318	0.119942	0.635461	0.168913	0.502838	0.363928	0.13764	0.59946	0.00855443	0.74088	0.000435899	0.524565	0.0254202	0.576262	0.0123108	0.890466	7.35036e-07	0.665971	0.00255079	0.0205193	0.93559	0.395097	0.104645	0.249835	0.31739	0.549724	0.0181103	0.793789	8.40995e-05	0.48457	0.0415519	0.817474	3.43273e-05	0.595952	0.00905401	0.504685	0.0326774	0.731414	0.000561982	-0.439344	0.0681194	0.820811	2.99503e-05	-0.545503	0.0192039
Sobic.002G042400	pink	0.423167	0.0801614	0.393982	0.105718	0.70418	0.00110598	0.530631	0.0234774	0.437863	0.0691617	0.658047	0.00299054	0.787239	0.000105627	0.887734	8.87251e-07	0.88255	1.25177e-06	0.782514	0.000123906	0.852896	6.87607e-06	-0.090913	0.719771	0.0297587	0.906688	0.182678	0.468122	0.20045	0.425144	-0.289948	0.243163	-0.0890963	0.725163	-0.225024	0.369319	0.224562	0.37033	-0.226169	0.366824	4.34058e-05	0.999864	-0.485255	0.0412221	0.0505417	0.842136	-0.787856	0.000103418	-0.713796	0.000878331	-0.420903	0.0819635	-0.652166	0.00335556	-0.257467	0.302335	-0.405434	0.0950772	-0.174747	0.487978	-0.403089	0.0971902	-0.773797	0.000164693	-0.860567	4.59503e-06	-0.681351	0.00184853	-0.792232	8.88467e-05	-0.772347	0.000172473	0.195183	0.43766	0.0396155	0.875979	0.304522	0.219196	-0.0584445	0.817817	0.574995	0.0125487	0.567137	0.0141072	0.432459	0.0730682	0.830359	1.99548e-05	0.572622	0.0130041	0.367291	0.133771	-0.436376	0.0702213	-0.791967	8.9675e-05	-0.608205	0.00740507	-0.658859	0.00294278	-0.13103	0.604286	-0.46494	0.05188	-0.554769	0.0168684	0.586507	0.0105165	0.217437	0.386098	0.266537	0.285012	-0.348177	0.156804	-0.541054	0.0204123	0.0208256	0.93463	-0.214866	0.391876	0.119155	0.637697	0.210298	0.402261	-0.188014	0.454996	0.550409	0.0179377	-0.770856	0.000180794	0.337994	0.170121
Sobic.002G042500	brown3	0.511231	0.0301304	0.221394	0.377294	0.122938	0.626977	-0.324269	0.189249	-0.08443	0.73907	-0.630382	0.00504005	-0.349956	0.154553	-0.0500454	0.843668	-0.53349	0.022603	-0.311347	0.20852	-0.194685	0.438852	-0.271089	0.27655	-0.64723	0.00368952	0.146669	0.56141	0.205228	0.413957	0.298153	0.229474	0.532989	0.0227543	0.473475	0.0471753	-0.301018	0.224812	-0.0578837	0.819538	0.864482	3.7063e-06	0.884212	1.12299e-06	0.851513	7.37671e-06	0.135641	0.591507	0.294774	0.235051	0.30751	0.214479	0.441132	0.0668754	0.560881	0.0154551	0.221166	0.377799	0.0177037	0.944414	0.280474	0.2596	0.487721	0.0400522	0.533421	0.0226239	0.1533	0.543643	0.410185	0.0908989	0.0178119	0.944075	0.158253	0.530542	0.285133	0.251432	0.438621	0.0686265	0.500269	0.0344869	0.31636	0.200897	-0.165932	0.510515	0.0981345	0.698463	-0.42066	0.0821582	-0.418011	0.0843084	-0.362608	0.139181	-0.433461	0.072332	-0.0846572	0.738391	-0.167263	0.507081	0.141286	0.576019	-0.0871736	0.730884	0.00879807	0.972361	0.383016	0.11668	0.0665809	0.792944	0.239502	0.338465	-0.00511852	0.983918	-0.541435	0.0203066	-0.321798	0.19284	-0.400973	0.0991256	0.0394979	0.876344	-0.43049	0.0745307	-0.490332	0.0388412	-0.423517	0.079885	-0.398209	0.101695	0.419042	0.0834666	-0.0585044	0.817633
Sobic.002G042600	pink	0.720706	0.000740087	0.667716	0.00246151	0.90282	2.93745e-07	0.461898	0.0536398	0.548473	0.0184293	0.390053	0.109557	0.647116	0.00369748	0.985057	1.19262e-13	0.836878	1.49056e-05	0.881583	1.33247e-06	0.888717	8.29633e-07	0.0918842	0.716894	0.0173733	0.94545	0.496566	0.036063	0.448471	0.0619478	0.0229426	0.928001	0.215263	0.390981	-0.0357353	0.88805	0.241705	0.333906	-0.123887	0.624299	0.161161	0.522914	-0.253439	0.310225	0.304578	0.219107	-0.69427	0.00138995	-0.532622	0.0228656	-0.123974	0.624052	-0.486223	0.0407597	-0.0119374	0.962504	-0.570813	0.0133602	-0.271546	0.275709	-0.367517	0.133513	-0.831909	1.86381e-05	-0.786743	0.00010743	-0.878988	1.5714e-06	-0.806163	5.34555e-05	-0.878325	1.63801e-06	-0.0194917	0.93881	-0.133617	0.597104	0.251389	0.314289	-0.0448716	0.859669	0.735138	0.000509165	0.632837	0.00482144	0.412508	0.088905	0.711954	0.000918608	0.310072	0.210488	0.168623	0.503584	-0.516831	0.0280762	-0.851175	7.50407e-06	-0.78263	0.000123424	-0.659486	0.00290634	-0.341454	0.165513	-0.735256	0.000507559	-0.635871	0.0045619	0.415255	0.0865877	0.00780717	0.975473	0.0785149	0.756809	-0.597311	0.00885764	-0.811685	4.32182e-05	-0.266455	0.285164	-0.522311	0.0261731	-0.23535	0.347155	-0.143527	0.569918	-0.543311	0.0197922	0.558933	0.015895	-0.868676	2.92229e-06	0.45845	0.0556876
Sobic.002G042800	coral	-0.487743	0.0400415	-0.696072	0.00133423	-0.394397	0.105318	-0.305256	0.218032	-0.669439	0.00237589	0.429751	0.0750855	0.168314	0.504378	0.0655575	0.796062	0.19203	0.445241	-0.215156	0.391221	-0.121687	0.630513	-0.262015	0.29357	0.223541	0.372566	-0.411512	0.0897558	0.154578	0.540248	-0.23956	0.338345	-0.213239	0.395556	0.242258	0.332765	0.650884	0.00343981	0.441422	0.0666757	-0.0513232	0.839724	-0.523948	0.0256244	-0.571305	0.0132625	-0.474861	0.046443	-0.143484	0.570034	-0.687176	0.00162833	-0.78621	0.000109399	-0.9295	2.45568e-08	-0.32267	0.191567	-0.555787	0.0166262	-0.78366	0.000119243	0.0532391	0.833819	-0.295458	0.233915	0.020305	0.936261	-0.44057	0.067265	-0.260467	0.296536	0.574296	0.0126815	0.68509	0.00170456	0.539671	0.0207999	0.527523	0.0244579	0.266356	0.285351	0.526442	0.0248059	0.70005	0.0012178	0.593241	0.00945589	0.767187	0.000202725	0.928349	2.78522e-08	0.44458	0.0645256	0.063675	0.801807	0.49224	0.0379741	0.390365	0.109248	0.856628	5.66811e-06	0.542721	0.0199527	0.450724	0.0604905	0.277258	0.265334	0.0498166	0.844374	-0.182706	0.468055	-0.0345351	0.891789	0.276541	0.266622	-0.0119755	0.962384	0.275808	0.267944	0.778803	0.000140079	0.492846	0.0377019	0.375693	0.124435	0.622339	0.00581368	-0.0314773	0.901324	-0.744972	0.000389266
Sobic.002G043000	white	0.614214	0.00669028	0.702183	0.00115893	0.908455	1.85494e-07	0.68387	0.00175047	0.721556	0.000724413	0.496454	0.0361115	0.738548	0.000464507	0.90959	1.68503e-07	0.881886	1.30672e-06	0.941818	5.49621e-09	0.956492	5.63127e-10	0.124526	0.622497	0.0728621	0.77387	0.429976	0.0749165	0.228558	0.361646	-0.110094	0.663647	0.0328951	0.896901	-0.303191	0.221319	0.0738798	0.770791	-0.295033	0.23462	-0.0876915	0.729341	-0.373612	0.126703	0.186511	0.458674	-0.620168	0.00603817	-0.631851	0.00490828	-0.111451	0.659738	-0.410501	0.0906251	0.0479625	0.850103	-0.431939	0.0734523	-0.0297528	0.906707	-0.194339	0.439683	-0.916082	9.48019e-08	-0.838223	1.40127e-05	-0.811459	4.36016e-05	-0.731238	0.000564587	-0.731468	0.000561188	-0.115268	0.648782	-0.339147	0.168576	-0.00201903	0.993656	-0.329351	0.182007	0.501638	0.0339179	0.447513	0.0625752	0.157018	0.533795	0.64599	0.00377752	0.262727	0.292212	0.0265838	0.916609	-0.537447	0.0214351	-0.836733	1.50047e-05	-0.816368	3.58944e-05	-0.803463	5.9168e-05	-0.499001	0.0350207	-0.779309	0.000137772	-0.818605	3.27877e-05	0.379788	0.120055	0.0347767	0.891036	0.250875	0.315312	-0.362972	0.138755	-0.710903	0.000942268	-0.0274037	0.914046	-0.457505	0.0562596	-0.233401	0.351279	-0.0253554	0.920451	-0.406243	0.0943558	0.419514	0.0830838	-0.874083	2.12488e-06	0.642059	0.00406799
Sobic.002G043100	darkgrey	-0.0540927	0.83119	-0.129147	0.609536	0.276872	0.266027	0.400774	0.099309	0.0413779	0.870505	0.842453	1.14974e-05	0.801328	6.40468e-05	0.612664	0.00686906	0.735669	0.000501983	0.412212	0.089157	0.608894	0.00732021	-0.323057	0.191004	0.189146	0.452236	-0.264924	0.288046	-0.00943888	0.970348	-0.524422	0.0254672	-0.4073	0.09342	-0.235226	0.347417	0.362228	0.139626	-0.0776606	0.75938	-0.162539	0.519319	-0.685853	0.00167633	-0.304883	0.218622	-0.781932	0.000126332	-0.702301	0.00115576	-0.742697	0.000414647	-0.829787	2.04605e-05	-0.615233	0.00657481	-0.288045	0.24641	-0.185023	0.462331	-0.556146	0.0165415	-0.530006	0.0236721	-0.784605	0.00011551	-0.327813	0.184179	-0.687368	0.00162145	-0.514317	0.0289845	0.550795	0.0178408	0.372381	0.128059	0.446538	0.0632185	0.105151	0.677962	0.384672	0.114975	0.513622	0.0292397	0.532287	0.0229677	0.891169	6.99749e-07	0.883075	1.20982e-06	0.697095	0.00130345	-0.0820742	0.74612	-0.480901	0.0433515	-0.123943	0.624141	-0.332193	0.178039	0.315586	0.202061	0.0212324	0.933356	-0.226724	0.365618	0.691822	0.00146868	0.338595	0.169315	0.300316	0.22595	-0.0549999	0.828398	-0.076529	0.762791	0.256902	0.303433	0.161399	0.522294	0.603705	0.00797981	0.612368	0.00690364	0.274106	0.271028	0.572628	0.013003	-0.507131	0.031707	-0.0439359	0.862569
Sobic.002G043300	black	0.547652	0.0186409	0.722887	0.000700435	0.822548	2.7867e-05	0.610532	0.00712129	0.740134	0.000444884	0.36043	0.141748	0.551608	0.0176385	0.770094	0.000185177	0.816506	3.5696e-05	0.940844	6.25745e-09	0.82579	2.43078e-05	0.384934	0.114707	0.17862	0.478231	0.567047	0.0141261	0.278046	0.263921	0.0634255	0.802569	0.139235	0.581625	-0.2825	0.256028	0.0918257	0.717067	-0.18856	0.453663	-0.235206	0.34746	-0.384971	0.114669	0.072471	0.775054	-0.426102	0.0778687	-0.436579	0.070076	0.0993789	0.694812	-0.280229	0.260033	0.0768393	0.761855	-0.471523	0.0482215	-0.0538693	0.831878	-0.13975	0.580217	-0.90923	1.73745e-07	-0.753053	0.000309408	-0.834757	1.64119e-05	-0.681904	0.00182661	-0.666284	0.00253461	-0.368883	0.131965	-0.54886	0.0183301	-0.239905	0.337628	-0.466122	0.0512083	0.363292	0.138381	0.378497	0.121424	0.00734665	0.976919	0.495294	0.0366173	0.0731057	0.773132	-0.0873167	0.730457	-0.414531	0.0871945	-0.711288	0.000933543	-0.786495	0.000108342	-0.731158	0.00056577	-0.582434	0.0112029	-0.841628	1.1955e-05	-0.857425	5.43511e-06	0.12228	0.628837	-0.173747	0.49051	0.0857569	0.735107	-0.3112	0.208746	-0.712769	0.000900599	-0.0888223	0.725978	-0.592559	0.00955918	-0.355125	0.148138	-0.153136	0.54408	-0.473003	0.0474265	0.394107	0.105597	-0.874286	2.09907e-06	0.674467	0.00213994
Sobic.002G043400	lightpink3	0.138711	0.583063	0.150792	0.550335	-0.257191	0.302872	-0.478051	0.0447898	-0.0675715	0.789928	-0.883021	1.21408e-06	-0.834681	1.64683e-05	-0.563532	0.014872	-0.732965	0.000539457	-0.401151	0.0989616	-0.617479	0.006326	0.423457	0.0799325	-0.0768442	0.76184	0.355916	0.147173	0.133765	0.596694	0.64706	0.00370148	0.528287	0.024214	0.377262	0.122744	-0.259415	0.298561	0.204123	0.41653	0.261771	0.294037	0.758876	0.000260828	0.391727	0.10791	0.840424	1.26511e-05	0.822491	2.79337e-05	0.82862	2.15262e-05	0.865558	3.48963e-06	0.641463	0.00411354	0.241591	0.334139	0.105911	0.675754	0.529587	0.0238033	0.559466	0.0157735	0.83237	1.82616e-05	0.291215	0.241017	0.680698	0.0018747	0.492763	0.0377389	-0.542222	0.0200895	-0.32084	0.194243	-0.339409	0.168226	-0.00411104	0.987083	-0.297774	0.230095	-0.460301	0.0545809	-0.440745	0.0671432	-0.866066	3.39115e-06	-0.878585	1.61162e-06	-0.654355	0.00321568	0.147296	0.55972	0.554235	0.0169965	0.158284	0.530459	0.423476	0.0799174	-0.276055	0.267498	-0.0226341	0.928967	0.285291	0.251158	-0.695577	0.00134935	-0.332865	0.17711	-0.399609	0.100388	-0.00129621	0.995927	0.0428215	0.866025	-0.355238	0.148	-0.215598	0.390225	-0.613593	0.00676146	-0.66279	0.00272046	-0.343353	0.16302	-0.533839	0.0224982	0.489388	0.0392758	0.0186756	0.941367
Sobic.002G043500	coral1	-0.563829	0.0148077	-0.808382	4.91185e-05	-0.523009	0.0259382	-0.289412	0.244075	-0.705714	0.00106668	0.424809	0.0788727	0.166549	0.508922	-0.103218	0.683591	-0.0113595	0.964318	-0.432869	0.0727662	-0.229569	0.359467	-0.528825	0.0240432	0.0416393	0.869693	-0.63912	0.00429685	-0.0822953	0.745458	-0.407804	0.0929756	-0.321638	0.193074	0.175966	0.484899	0.415276	0.0865706	0.260783	0.295929	0.0841109	0.740023	-0.351309	0.152856	-0.426752	0.0773672	-0.372667	0.127743	-0.171407	0.49646	-0.741232	0.000431703	-0.607642	0.00747519	-0.773626	0.000165595	0.047997	0.849996	-0.287549	0.247261	-0.527803	0.0243681	0.313481	0.205251	-0.095797	0.705337	0.353102	0.150626	-0.129122	0.609606	0.00354236	0.98887	0.804224	5.75093e-05	0.858858	5.03697e-06	0.651568	0.00339469	0.602398	0.00815329	0.126647	0.616535	0.28279	0.255519	0.612564	0.00688072	0.447424	0.0626337	0.771512	0.000177091	0.844544	1.04037e-05	0.364235	0.137284	0.167765	0.505789	0.60524	0.00777983	0.428365	0.0761335	0.917483	8.32301e-08	0.778763	0.000140261	0.615244	0.00657355	0.427311	0.0769382	0.367075	0.134016	0.0823325	0.745346	0.140177	0.579047	0.481519	0.0430442	0.208677	0.40598	0.6165	0.00643351	0.89524	5.2268e-07	0.637102	0.00445994	0.588115	0.0102549	0.312995	0.205992	0.266448	0.285178	-0.753389	0.00030641
Sobic.002G043600	brown3	0.585243	0.0107257	0.309648	0.211144	0.183409	0.466313	-0.305441	0.217738	-0.00932888	0.970694	-0.678006	0.00198573	-0.381662	0.118087	-0.0434339	0.864125	-0.534279	0.0223662	-0.26173	0.294115	-0.183089	0.467106	-0.234036	0.349933	-0.684955	0.00170958	0.206055	0.412036	0.189324	0.451803	0.315486	0.202213	0.557951	0.0161203	0.435981	0.0705043	-0.380327	0.119486	-0.127236	0.614884	0.87779	1.69354e-06	0.920888	6.00649e-08	0.89249	6.37327e-07	0.17335	0.491516	0.289739	0.243518	0.370018	0.130689	0.501632	0.0339204	0.636143	0.00453922	0.23	0.358543	0.0470848	0.852817	0.344743	0.161213	0.464341	0.0522229	0.543549	0.0197276	0.117262	0.643087	0.423063	0.0802431	0.00280441	0.991188	0.0446944	0.860218	0.197248	0.432729	0.347371	0.157832	0.439053	0.068323	0.300722	0.225293	-0.199579	0.427202	0.0298776	0.906317	-0.473166	0.0473396	-0.510375	0.0304544	-0.449294	0.0614125	-0.500641	0.0343317	-0.112689	0.656177	-0.256117	0.304965	0.0713216	0.778537	-0.183504	0.466078	-0.0712393	0.778786	0.321535	0.193224	0.012142	0.961862	0.228597	0.361562	-0.00602715	0.981064	-0.573383	0.0128567	-0.374949	0.125242	-0.420178	0.0825465	-0.024453	0.923273	-0.527376	0.0245048	-0.566001	0.0143449	-0.485045	0.0413231	-0.433919	0.0719968	0.397567	0.1023	0.0154777	0.951395
Sobic.002G043800	pink	0.526431	0.0248096	0.399641	0.100359	0.719836	0.000756424	0.310293	0.210146	0.27396	0.271295	0.49583	0.0363828	0.66517	0.00259269	0.954705	7.72561e-10	0.837718	1.43424e-05	0.737523	0.000477562	0.792288	8.86707e-05	-0.0529808	0.834614	0.0784023	0.757147	0.310878	0.209241	0.460811	0.0542793	-0.0872846	0.730553	0.105364	0.677342	0.0510401	0.840598	0.445418	0.0639633	0.0266232	0.916486	0.140008	0.579509	-0.388388	0.111214	0.127521	0.614085	-0.835807	1.5651e-05	-0.575156	0.0125183	-0.365682	0.135612	-0.711615	0.000926182	-0.291041	0.24131	-0.685133	0.00170293	-0.453139	0.058957	-0.621551	0.00589434	-0.767763	0.000199139	-0.818543	3.28705e-05	-0.812997	4.10485e-05	-0.900278	3.58185e-07	-0.898333	4.15413e-07	0.189915	0.450366	0.105405	0.677224	0.435384	0.0709341	0.146333	0.562318	0.793394	8.52836e-05	0.797291	7.42076e-05	0.631165	0.00496953	0.863542	3.90485e-06	0.553023	0.0172904	0.45334	0.0588311	-0.334349	0.175068	-0.775261	0.000157144	-0.557945	0.0161218	-0.488698	0.0395955	-0.0423039	0.867631	-0.516584	0.0281647	-0.445533	0.0638868	0.500152	0.034536	-0.0251095	0.92122	-0.0148203	0.953457	-0.562533	0.0150896	-0.640466	0.00419073	-0.278533	0.263051	-0.423845	0.0796275	0.0205286	0.935561	0.0103849	0.967378	-0.37348	0.126847	0.747825	0.000359294	-0.840054	1.28716e-05	0.181118	0.471996
Sobic.002G043900	indianred3	-0.68747	0.00161784	-0.396305	0.103494	-0.309368	0.211579	0.558925	0.0158966	0.121107	0.632155	0.624647	0.00558245	0.431564	0.0737304	-0.329804	0.18137	0.0851243	0.736995	-0.12878	0.610562	0.071264	0.778711	-0.299673	0.226993	0.19585	0.436063	-0.716495	0.000821975	-0.853159	6.78443e-06	-0.740827	0.000436525	-0.924872	4.02412e-08	-0.80695	5.18819e-05	-0.372021	0.128456	-0.485263	0.0412184	-0.696288	0.00132768	-0.543194	0.0198239	-0.597282	0.00886187	0.060463	0.81163	-0.435461	0.0708785	-0.463954	0.0524455	-0.0893893	0.724293	-0.221989	0.375982	0.593538	0.00941109	0.678453	0.00196693	0.311655	0.208045	-0.00984802	0.969064	-0.173263	0.491739	0.52365	0.0257238	0.242858	0.331532	0.540468	0.0205759	0.262619	0.292417	-0.0383064	0.880049	-0.346908	0.158424	-0.530753	0.0234395	-0.720919	0.000736121	-0.530166	0.0236222	-0.477893	0.0448709	0.0279827	0.912236	0.337313	0.171038	0.0382522	0.880218	0.135727	0.59127	0.207443	0.408824	0.291947	0.239782	-0.199855	0.426548	0.0530331	0.834453	0.39468	0.105045	-0.173614	0.490848	0.278508	0.263095	0.469932	0.0490873	0.675406	0.0020981	0.857942	5.28839e-06	0.685484	0.00168993	0.94781	2.34829e-09	0.681064	0.00185998	0.594856	0.00921472	0.842133	1.16728e-05	0.862927	4.03984e-06	-0.345156	0.160678	0.224897	0.369597	0.134861	0.593662
Sobic.002G044000	white	0.576604	0.0122472	0.701623	0.00117415	0.90353	2.77646e-07	0.796038	7.76277e-05	0.781517	0.000128085	0.520903	0.0266521	0.795757	7.84126e-05	0.837873	1.4241e-05	0.811959	4.27579e-05	0.882464	1.25881e-06	0.970947	2.33004e-11	-0.0022434	0.992951	-0.0338727	0.893853	0.29198	0.239726	0.0422811	0.867701	-0.245098	0.326953	-0.12565	0.619336	-0.451914	0.0597312	-0.114264	0.651656	-0.469138	0.0495238	-0.122256	0.628904	-0.333935	0.175635	0.213716	0.394476	-0.600284	0.00844027	-0.709703	0.000969911	-0.155997	0.536491	-0.336028	0.172777	0.138523	0.583578	-0.278522	0.263071	0.149645	0.553406	-0.0530217	0.834488	-0.872206	2.37721e-06	-0.794236	8.27778e-05	-0.691533	0.00147823	-0.61198	0.00694925	-0.624027	0.00564384	-0.0640855	0.800553	-0.345575	0.160136	-0.0390328	0.87779	-0.41566	0.0862499	0.37752	0.122467	0.267492	0.283222	0.0154975	0.951333	0.556443	0.0164716	0.234348	0.349273	-0.0867241	0.732223	-0.633674	0.00474868	-0.845081	1.01377e-05	-0.834033	1.6955e-05	-0.879301	1.54071e-06	-0.572388	0.0130497	-0.743556	0.000404903	-0.848632	8.52122e-06	0.478185	0.0447215	0.163727	0.516228	0.401871	0.0983013	-0.291771	0.240078	-0.646654	0.00373016	0.111235	0.660359	-0.337822	0.170351	-0.225288	0.368742	0.0652328	0.797052	-0.303664	0.220563	0.259135	0.299102	-0.779131	0.000138578	0.717532	0.000801133
Sobic.002G044600	turquoise	0.520601	0.0267559	0.819132	3.209e-05	0.715085	0.000851031	0.76177	0.000239186	0.962047	1.92131e-10	0.149269	0.554414	0.404539	0.0958803	0.384425	0.115229	0.410113	0.0909608	0.69357	0.00141208	0.645277	0.00382885	0.247732	0.321615	-0.049909	0.844089	0.404637	0.0957913	-0.17361	0.490857	-0.0338719	0.893856	-0.0307452	0.903608	-0.546308	0.0189915	-0.509351	0.0308455	-0.593114	0.0094751	-0.210694	0.401354	0.0107683	0.966174	0.355239	0.147998	0.038473	0.879531	-0.330828	0.179937	0.370738	0.129883	0.347196	0.158055	0.659108	0.00292825	0.172019	0.4949	0.572127	0.0131009	0.575827	0.0123921	-0.571941	0.0131372	-0.313506	0.205214	-0.348344	0.156591	-0.0281565	0.911693	-0.0983559	0.697813	-0.430627	0.0744282	-0.712372	0.000909322	-0.478672	0.0444736	-0.720537	0.000743235	-0.105804	0.676064	-0.277315	0.265231	-0.544694	0.0194193	-0.0469677	0.85318	-0.318158	0.198209	-0.642598	0.00402708	-0.581407	0.0113814	-0.462637	0.0532082	-0.756979	0.000275887	-0.79107	9.25325e-05	-0.896766	4.67082e-07	-0.737939	0.00047223	-0.853016	6.83421e-06	0.0873432	0.730379	0.115125	0.64919	0.444522	0.0645641	0.0544245	0.830169	-0.457099	0.0565061	0.249946	0.317167	-0.282344	0.256302	-0.533264	0.0226712	-0.144191	0.568115	-0.288639	0.245393	-0.309003	0.212148	-0.436996	0.0697783	0.977152	3.47626e-12
Sobic.002G045100	floralwhite	-0.13243	0.600394	0.166904	0.508005	0.369246	0.131555	0.913733	1.17333e-07	0.60316	0.00805174	0.859919	4.75842e-06	0.852239	7.11041e-06	0.360861	0.141237	0.691988	0.00146323	0.561342	0.0153523	0.709509	0.00097444	-0.143928	0.568829	0.19998	0.426254	-0.274366	0.270555	-0.537144	0.0215227	-0.684508	0.00172633	-0.738433	0.000465958	-0.872922	2.27815e-06	-0.250712	0.315637	-0.606995	0.00755627	-0.64177	0.00409003	-0.711549	0.000927666	-0.368073	0.132881	-0.383101	0.116592	-0.794682	8.14765e-05	-0.449232	0.0614526	-0.348257	0.156702	-0.150487	0.55115	0.174995	0.487349	0.514846	0.0287917	0.123033	0.626707	-0.649823	0.00351083	-0.718616	0.000779828	-0.144697	0.566745	-0.319536	0.196164	-0.0822005	0.745742	0.10634	0.674511	-0.275064	0.26929	-0.290395	0.242404	-0.66873	0.00241081	-0.250085	0.316889	-0.119131	0.637765	-0.280347	0.259824	0.473993	0.0469007	0.458634	0.055577	0.0517742	0.838333	-0.262021	0.293559	-0.408781	0.0921198	-0.337026	0.171426	-0.729279	0.000594283	-0.306747	0.215678	-0.221855	0.376278	-0.714778	0.000857464	0.487841	0.0399958	0.397267	0.102582	0.698108	0.00127355	0.447949	0.0622886	0.0654309	0.796448	0.742915	0.00041215	0.219423	0.381664	0.323969	0.189682	0.665121	0.00259526	0.423487	0.0799091	0.0192701	0.939504	-0.438692	0.0685768	0.564192	0.0147295
Sobic.002G045200	darkolivegreen	0.201707	0.422186	0.432294	0.0731901	0.664141	0.00264729	0.854083	6.4699e-06	0.695389	0.00135513	0.803735	5.85709e-05	0.882552	1.25164e-06	0.706871	0.00103782	0.926387	3.43528e-08	0.856257	5.77929e-06	0.903875	2.70108e-07	0.0386528	0.878972	0.213541	0.394872	0.0844583	0.738985	-0.147181	0.560029	-0.444843	0.0643488	-0.410132	0.0909446	-0.650944	0.00343588	-0.0201394	0.93678	-0.448559	0.0618899	-0.47388	0.0469601	-0.701786	0.0011697	-0.211894	0.398615	-0.585244	0.0107256	-0.793893	8.37911e-05	-0.346213	0.159315	-0.491845	0.0381523	-0.157549	0.532393	-0.204216	0.416314	0.199138	0.428244	-0.117797	0.641562	-0.904603	2.54756e-07	-0.913378	1.21113e-07	-0.562286	0.0151437	-0.652	0.00336643	-0.494775	0.0368452	-0.0196626	0.938274	-0.333689	0.175973	-0.168486	0.503936	-0.555173	0.016772	0.137849	0.585429	0.242372	0.332531	-0.0243289	0.923662	0.682769	0.00179278	0.460331	0.0545635	0.127491	0.61417	-0.376003	0.124099	-0.679009	0.00194374	-0.608605	0.00735565	-0.83037	1.99455e-05	-0.389	0.110602	-0.534595	0.0222719	-0.850717	7.67909e-06	0.475175	0.046278	0.188788	0.453109	0.464388	0.0521961	0.0643186	0.799841	-0.340387	0.166925	0.38819	0.111412	-0.154153	0.541376	0.112494	0.656737	0.39084	0.10878	0.039649	0.875875	0.333759	0.175877	-0.780853	0.000130936	0.625448	0.00550395
Sobic.002G045300	coral1	-0.802694	6.08883e-05	-0.942832	4.79086e-09	-0.761825	0.000238789	-0.423307	0.0800506	-0.8266	2.34824e-05	0.281831	0.257204	-0.0671696	0.791151	-0.386203	0.113414	-0.179498	0.476036	-0.595956	0.00905342	-0.475467	0.0461254	-0.325421	0.187591	0.29339	0.237358	-0.654497	0.00320673	-0.139454	0.581027	-0.294291	0.235855	-0.372954	0.127426	0.169743	0.500712	0.462398	0.0533473	0.432237	0.0732319	-0.181502	0.47104	-0.40412	0.0962573	-0.668808	0.00240695	-0.0942555	0.709883	0.056137	0.824902	-0.597887	0.00877553	-0.477985	0.0448235	-0.796021	7.76742e-05	-1.68019e-05	0.999947	-0.296639	0.231962	-0.504143	0.0328954	0.39393	0.105768	0.0616311	0.808054	0.464787	0.0519675	-2.60145e-05	0.999918	0.252572	0.311939	0.593459	0.009423	0.663331	0.00269098	0.347523	0.157637	0.452576	0.0593123	-0.133871	0.596398	0.178828	0.47771	0.411469	0.0897921	0.238256	0.34106	0.603875	0.00795744	0.757943	0.000268147	0.682858	0.00178933	0.486669	0.0405482	0.844017	1.06704e-05	0.64073	0.00417014	0.919073	7.15976e-08	0.835114	1.615e-05	0.654349	0.00321605	0.104648	0.679427	0.0633475	0.802807	-0.127849	0.613165	0.360737	0.141385	0.715563	0.000841077	0.202862	0.419476	0.533803	0.0225088	0.853538	6.6538e-06	0.577514	0.0120793	0.67669	0.00204195	0.281118	0.258462	0.355006	0.148284	-0.831879	1.86628e-05
Sobic.002G045400	darkgrey	0.173981	0.489918	0.182865	0.46766	0.549199	0.0182436	0.60035	0.0084312	0.338181	0.169869	0.842183	1.16451e-05	0.910506	1.55774e-07	0.781994	0.000126069	0.86566	3.46967e-06	0.65151	0.00339848	0.820975	2.97486e-05	-0.309582	0.211247	0.0378043	0.881611	-0.112055	0.658	-0.0254838	0.920049	-0.53976	0.0207748	-0.382187	0.117541	-0.382004	0.117731	0.1813	0.471544	-0.30765	0.21426	-0.149393	0.554081	-0.639319	0.004281	-0.134935	0.593458	-0.860898	4.51341e-06	-0.858919	5.02038e-06	-0.652824	0.003313	-0.751085	0.000327449	-0.388083	0.111519	-0.29711	0.231186	-0.0649662	0.797865	-0.418759	0.0836973	-0.728955	0.000599317	-0.897944	4.2774e-07	-0.494821	0.0368247	-0.743043	0.000410691	-0.644666	0.00387338	0.410491	0.0906339	0.167247	0.507123	0.344764	0.161185	-0.0774378	0.760052	0.434022	0.0719221	0.493248	0.0375218	0.411789	0.0895181	0.88448	1.10332e-06	0.763887	0.000224326	0.480155	0.0437246	-0.360401	0.141782	-0.733901	0.000526226	-0.44648	0.0632565	-0.636185	0.00453573	0.0121994	0.961682	-0.259912	0.297603	-0.500575	0.0343593	0.751438	0.000324154	0.330056	0.181017	0.40646	0.0941638	-0.145138	0.56555	-0.306844	0.215524	0.248734	0.319597	0.0170528	0.946455	0.370391	0.130271	0.48883	0.0395343	0.104968	0.678496	0.522563	0.0260881	-0.681487	0.00184313	0.253315	0.310471
Sobic.002G045600	yellowgreen	0.697302	0.00129728	0.416674	0.0854082	0.662181	0.00275397	-0.011679	0.963315	0.103183	0.68369	0.13058	0.60554	0.358967	0.143491	0.874815	2.03301e-06	0.560997	0.0154292	0.546504	0.0189401	0.570958	0.0133313	-0.0470835	0.852821	-0.11331	0.654394	0.461378	0.053945	0.696282	0.00132788	0.196434	0.43467	0.476119	0.0457858	0.423518	0.079884	0.479888	0.0438588	0.205586	0.413126	0.527076	0.0246012	-0.00488164	0.984662	0.42939	0.0753572	-0.709886	0.00096566	-0.285682	0.25048	-0.157241	0.533207	-0.528965	0.0239989	-0.135278	0.592509	-0.687297	0.001624	-0.60754	0.00748788	-0.600454	0.008417	-0.496149	0.0362442	-0.526539	0.0247745	-0.766529	0.000206887	-0.74473	0.0003919	-0.902192	3.08642e-07	0.196608	0.434255	0.248433	0.320203	0.631168	0.00496922	0.459013	0.0553494	0.966909	6.51629e-11	0.824875	2.52713e-05	0.762931	0.000230934	0.671115	0.00229497	0.348043	0.156974	0.384092	0.11557	-0.361053	0.141011	-0.702159	0.00115957	-0.519134	0.0272638	-0.260011	0.297413	0.0323776	0.898515	-0.464431	0.0521714	-0.167822	0.505642	0.369104	0.131716	-0.0772594	0.760589	-0.204153	0.416459	-0.820938	2.97942e-05	-0.764848	0.000217843	-0.580472	0.011546	-0.480848	0.0433778	-0.159886	0.526252	-0.290258	0.242636	-0.609382	0.00726046	0.673569	0.00218061	-0.649619	0.00352461	0.0195516	0.938622
Sobic.002G045700	coral2	-0.209887	0.403202	-0.47116	0.0484182	-0.254627	0.307886	-0.0464834	0.854678	-0.363152	0.138545	0.214387	0.392957	0.206584	0.410811	-0.113008	0.65526	-0.241106	0.335141	-0.455135	0.0577122	-0.105031	0.678312	-0.776495	0.000151012	-0.467452	0.0504602	-0.658504	0.00296357	-0.329829	0.181336	-0.504903	0.0325899	-0.267284	0.283612	0.0142325	0.955301	-0.19191	0.445531	-0.235622	0.346582	0.43626	0.0703041	0.135665	0.591442	0.141091	0.576551	-0.270589	0.277472	-0.268267	0.281777	-0.570887	0.0133453	-0.200587	0.424822	-0.199611	0.427126	0.491505	0.0383063	0.177773	0.480355	0.00269593	0.991529	0.467961	0.0501761	0.118761	0.638816	0.511527	0.0300192	0.243396	0.330429	0.132578	0.599985	0.843311	1.10374e-05	0.798878	7.0061e-05	0.672292	0.00223949	0.523191	0.0258772	0.0775938	0.759582	-0.155346	0.538213	0.305192	0.218133	0.110361	0.662877	0.440908	0.0670302	0.328596	0.183072	-0.200989	0.423876	-0.0487739	0.847595	0.245707	0.325713	0.121973	0.629703	0.523143	0.0258932	0.640487	0.00418912	0.521064	0.0265972	0.629886	0.00508521	0.794865	8.09492e-05	0.501781	0.0338589	-0.00563928	0.982282	0.273862	0.271472	0.328773	0.182821	0.785425	0.00011235	0.566936	0.0141491	0.504472	0.0327628	0.454301	0.0582299	-0.235864	0.346074	0.512145	0.0297876	-0.388768	0.110834
Sobic.002G045800	darkolivegreen	0.238717	0.340098	0.367879	0.133101	0.5902	0.0099236	0.525104	0.0252426	0.451868	0.0597607	0.652335	0.00334458	0.674936	0.00211893	0.769282	0.000189942	0.929846	2.3637e-08	0.837501	1.44867e-05	0.764691	0.000218896	0.200928	0.424019	0.312467	0.2068	0.301084	0.224706	0.254033	0.309053	-0.131932	0.601779	-0.110306	0.663037	-0.27122	0.27631	0.36812	0.132828	-0.0634858	0.802384	-0.332313	0.177872	-0.676917	0.00203215	-0.24039	0.336623	-0.620102	0.00604517	-0.558714	0.0159449	-0.265507	0.286947	-0.618595	0.00620526	-0.335386	0.173651	-0.50698	0.0317661	-0.205532	0.41325	-0.427316	0.0769343	-0.869593	2.77123e-06	-0.882995	1.2161e-06	-0.724681	0.00066916	-0.823339	2.69605e-05	-0.683001	0.00178378	-0.0822894	0.745475	-0.218751	0.383161	-0.0114572	0.964011	-0.284951	0.251748	0.392178	0.107468	0.579767	0.0116713	0.285909	0.250087	0.78145	0.000128373	0.481173	0.0432158	0.358061	0.144578	-0.167252	0.507109	-0.618995	0.00616238	-0.488612	0.0396356	-0.569003	0.0137239	-0.175678	0.485627	-0.523556	0.025755	-0.662351	0.00274459	0.287404	0.24751	-0.112098	0.657874	0.0914333	0.718229	-0.133324	0.597914	-0.446541	0.0632161	0.0396595	0.875842	-0.373593	0.126723	0.0905892	0.720731	0.181476	0.471106	-0.173791	0.490397	0.644234	0.00390507	-0.870314	2.65723e-06	0.352751	0.151062
Sobic.002G046100	pink	0.845798	9.79171e-06	0.716485	0.000822171	0.849503	8.16026e-06	0.179961	0.474879	0.427427	0.0768494	0.023534	0.92615	0.335771	0.173127	0.871543	2.4723e-06	0.581939	0.0112886	0.727212	0.000627031	0.672259	0.00224105	0.167164	0.507335	-0.0990631	0.695738	0.657838	0.00300293	0.63123	0.00496367	0.29276	0.238414	0.535242	0.02208	0.2493	0.318461	0.24396	0.329276	0.0391118	0.877545	0.398084	0.101813	0.0519424	0.837815	0.510566	0.0303821	-0.540372	0.0206027	-0.26346	0.290818	0.114133	0.652033	-0.288618	0.24543	0.158005	0.531192	-0.639679	0.00425248	-0.403809	0.0965377	-0.340047	0.167377	-0.646306	0.0037549	-0.533844	0.0224965	-0.871048	2.54554e-06	-0.671529	0.00227532	-0.860214	4.68355e-06	-0.11624	0.646003	-0.139609	0.580602	0.286811	0.24853	0.132054	0.601438	0.828373	2.17569e-05	0.641858	0.0040833	0.439177	0.0682361	0.485732	0.0409936	0.0527522	0.835319	0.0291974	0.908441	-0.508132	0.0313162	-0.770608	0.00018221	-0.769499	0.00018866	-0.477017	0.0453207	-0.35242	0.151471	-0.760632	0.000247506	-0.465587	0.0515114	0.216287	0.388676	-0.171676	0.495775	-0.153422	0.54332	-0.801088	6.46161e-05	-0.918884	7.28967e-08	-0.553272	0.0172297	-0.663152	0.00270069	-0.473433	0.0471973	-0.466131	0.0512032	-0.768715	0.000193331	0.499625	0.0347573	-0.743253	0.000408321	0.365197	0.136171
Sobic.002G046200	pink	0.775321	0.000156843	0.552868	0.0173281	0.689261	0.00155499	-0.0266739	0.916327	0.202858	0.419487	-0.0566799	0.823234	0.214127	0.393547	0.795919	7.79589e-05	0.45198	0.0596896	0.551949	0.017554	0.511761	0.0299312	0.107418	0.671385	-0.141097	0.576535	0.598475	0.00869237	0.728681	0.000603613	0.361361	0.140647	0.58503	0.0107613	0.442914	0.0656529	0.376954	0.123074	0.192206	0.444816	0.532594	0.0228743	0.149207	0.554581	0.525158	0.0252247	-0.533453	0.022614	-0.125604	0.619464	0.0781612	0.757873	-0.314805	0.203241	0.0623917	0.805728	-0.642351	0.00404575	-0.54545	0.0192179	-0.439833	0.0677772	-0.45901	0.0553515	-0.395302	0.104449	-0.776245	0.000152234	-0.625792	0.00547052	-0.845264	1.00483e-05	-0.00124523	0.996087	0.0803964	0.751153	0.492678	0.037777	0.356155	0.146883	0.888555	8.38906e-07	0.686861	0.00163964	0.597547	0.00882394	0.471632	0.0481628	0.104032	0.681219	0.162651	0.519027	-0.396202	0.103592	-0.656241	0.003099	-0.590462	0.00988256	-0.262201	0.293216	-0.144586	0.567045	-0.577498	0.0120822	-0.219661	0.381137	0.225742	0.367752	-0.172782	0.49296	-0.275508	0.268486	-0.85224	7.10982e-06	-0.852966	6.85171e-06	-0.657261	0.00303737	-0.594001	0.00934173	-0.372957	0.127423	-0.462425	0.0533318	-0.753022	0.000309682	0.540431	0.0205863	-0.610414	0.00713556	0.135359	0.592285
Sobic.002G046300	white	0.147861	0.5582	0.348403	0.156516	0.559815	0.0156944	0.923551	4.60646e-08	0.689938	0.0015318	0.716225	0.000827474	0.869501	2.786e-06	0.468966	0.0496183	0.601152	0.00832153	0.565986	0.0143479	0.788926	9.96802e-05	-0.315067	0.202846	-0.146166	0.562769	-0.22816	0.362506	-0.492895	0.0376799	-0.667059	0.00249484	-0.560773	0.0154791	-0.78646	0.00010847	-0.452064	0.059636	-0.768744	0.000193156	-0.291639	0.2403	-0.425959	0.0779787	-0.00581374	0.981734	-0.479486	0.0440613	-0.839797	1.3027e-05	-0.404648	0.0957815	-0.254315	0.308499	0.0758186	0.764934	0.249965	0.317128	0.564348	0.014696	0.224589	0.370269	-0.582372	0.0112135	-0.652724	0.00331949	-0.178454	0.478647	-0.255261	0.30664	-0.214771	0.392091	0.220044	0.380284	-0.168841	0.503023	-0.0829361	0.743539	-0.515004	0.0287342	-0.0593573	0.815018	-0.167087	0.507533	-0.229238	0.360181	0.404368	0.0960339	0.357957	0.144703	-0.0976844	0.699785	-0.609278	0.00727317	-0.641576	0.00410483	-0.579068	0.0117966	-0.853243	6.75524e-06	-0.411988	0.0893483	-0.308954	0.212223	-0.687148	0.00162933	0.685512	0.0016889	0.605803	0.00770755	0.806436	5.29048e-05	0.13934	0.581339	-0.195621	0.436612	0.628438	0.00521894	0.236066	0.345648	0.151166	0.549335	0.523587	0.0257446	0.229016	0.36066	-0.1185	0.63956	-0.371112	0.129466	0.647791	0.00365024
Sobic.002G046700	orange	-0.615158	0.00658332	-0.676124	0.00206654	-0.728099	0.000612787	-0.27759	0.264738	-0.527378	0.0245044	-0.152186	0.546611	-0.308007	0.213701	-0.749135	0.000346204	-0.698421	0.0012644	-0.840923	1.23584e-05	-0.634401	0.00468622	-0.471399	0.0482885	-0.170995	0.497512	-0.689723	0.00153912	-0.526754	0.0247052	-0.291021	0.241344	-0.33982	0.167678	-0.0222843	0.930062	-0.282846	0.255422	-0.0376185	0.882189	0.0298957	0.906261	0.223524	0.372604	-0.146746	0.561205	0.373495	0.126831	0.203571	0.41782	-0.191821	0.445746	0.262803	0.292068	-0.0386797	0.878888	0.621836	0.00586504	0.346972	0.158341	0.283296	0.254633	0.764623	0.000219346	0.59184	0.00966909	0.88318	1.20157e-06	0.705311	0.00107689	0.760504	0.000248459	0.428276	0.0762011	0.410103	0.0909698	0.0769974	0.761379	0.218567	0.383571	-0.513025	0.0294603	-0.525614	0.0250757	-0.205617	0.413052	-0.457249	0.0564147	-0.0107412	0.966259	-0.00421598	0.986754	0.293524	0.237134	0.598206	0.00873034	0.690442	0.00151468	0.507845	0.0314279	0.442347	0.0660405	0.792425	8.8246e-05	0.637395	0.00443596	-0.0125391	0.960615	0.322664	0.191576	0.228184	0.362454	0.500611	0.0343441	0.765003	0.000216811	0.399521	0.10047	0.735446	0.000504982	0.41597	0.0859923	0.357945	0.144717	0.645797	0.00379133	-0.519566	0.0271134	0.833983	1.69934e-05	-0.4617	0.0537554
Sobic.002G046800	coral1	-0.620453	0.00600828	-0.892423	6.40393e-07	-0.652571	0.00332931	-0.418506	0.0839033	-0.828943	2.12264e-05	0.237996	0.341602	0.0033635	0.989432	-0.296403	0.232352	-0.259229	0.29892	-0.657281	0.00303612	-0.410433	0.0906843	-0.589149	0.0100895	-0.0133788	0.95798	-0.731658	0.000558386	-0.158101	0.530939	-0.381256	0.118511	-0.308929	0.212262	0.237765	0.342086	0.31362	0.205041	0.286805	0.248541	0.150108	0.552165	-0.18372	0.465545	-0.373354	0.126986	-0.226607	0.365872	-0.043894	0.862699	-0.688261	0.00158982	-0.469969	0.049067	-0.683718	0.00175624	0.116539	0.645148	-0.250024	0.317012	-0.451796	0.0598064	0.504642	0.0326947	0.110207	0.663322	0.511613	0.0299869	0.060261	0.812248	0.172541	0.493572	0.831604	1.88915e-05	0.88852	8.40905e-07	0.6318	0.00491283	0.662598	0.00273099	0.0364425	0.885848	0.146316	0.562365	0.52596	0.0249626	0.240135	0.337151	0.636228	0.00453216	0.730785	0.00057134	0.412425	0.0889756	0.314892	0.20311	0.720101	0.000751418	0.569875	0.0135478	0.939645	7.31884e-09	0.877293	1.74663e-06	0.75986	0.000253289	0.353111	0.150616	0.348663	0.156186	0.0347536	0.891108	0.141119	0.576475	0.587523	0.0103506	0.17103	0.497422	0.674132	0.00215504	0.837998	1.41593e-05	0.568217	0.0138844	0.618987	0.00616325	0.166982	0.507804	0.469681	0.0492246	-0.841362	1.21059e-05
Sobic.002G047000	floralwhite	0.307911	0.213851	0.530044	0.02366	0.73888	0.00046033	0.915203	1.02749e-07	0.780862	0.000130897	0.725479	0.000655619	0.883971	1.14091e-06	0.704504	0.00109757	0.849208	8.28076e-06	0.838638	1.37468e-05	0.938864	8.09185e-09	-0.0268293	0.915841	0.0776709	0.759349	0.102632	0.685298	-0.179296	0.47654	-0.428094	0.0763397	-0.375792	0.124327	-0.661208	0.00280821	-0.155553	0.537665	-0.544394	0.0194997	-0.372838	0.127554	-0.543747	0.0196741	-0.0358577	0.887669	-0.546958	0.0188214	-0.78416	0.000117253	-0.270795	0.277092	-0.364359	0.137141	0.0145939	0.954167	-0.0988558	0.696346	0.314966	0.202998	0.0230988	0.927512	-0.856161	5.80847e-06	-0.835336	1.59886e-05	-0.521283	0.0265223	-0.544875	0.019371	-0.450332	0.0607424	-0.00716233	0.977498	-0.351757	0.152296	-0.151674	0.547979	-0.56777	0.0139763	0.132029	0.601507	0.130528	0.605685	-0.104924	0.678623	0.580835	0.0114818	0.358542	0.144	-0.0194494	0.938942	-0.509159	0.0309196	-0.721986	0.000716592	-0.683898	0.00174942	-0.881408	1.3475e-06	-0.498958	0.035039	-0.57801	0.0119885	-0.866367	3.33409e-06	0.507422	0.031593	0.274801	0.269767	0.555928	0.0165928	0.0206248	0.935259	-0.401586	0.0985618	0.400546	0.0995196	-0.124609	0.622263	0.00676736	0.978739	0.336915	0.171575	-0.0184471	0.942083	0.184834	0.462795	-0.71024	0.000957449	0.719088	0.000770693
Sobic.002G047333	coral2	-0.867562	3.11501e-06	-0.920585	6.1869e-08	-0.897343	4.47461e-07	-0.378562	0.121355	-0.716509	0.000821688	0.0716337	0.777591	-0.262384	0.292866	-0.729873	0.000585152	-0.518799	0.027381	-0.802547	6.12219e-05	-0.681647	0.00183677	-0.416635	0.0854412	-0.0516863	0.838604	-0.781031	0.000130167	-0.474565	0.0465985	-0.387888	0.111714	-0.449004	0.0616001	-0.0293198	0.908059	-0.0181838	0.942909	0.104748	0.679134	-0.164972	0.512998	-0.133333	0.59789	-0.542731	0.0199499	0.187685	0.4558	0.136763	0.588416	-0.427692	0.0766467	-0.0712327	0.778806	-0.480654	0.0434749	0.441933	0.0663244	0.0851759	0.736842	-0.0393731	0.876732	0.679112	0.00193946	0.399292	0.100683	0.795535	7.90376e-05	0.438318	0.0688404	0.572928	0.0129447	0.464218	0.0522935	0.538172	0.0212265	0.124219	0.623361	0.267405	0.283386	-0.50047	0.0344031	-0.318144	0.198229	-0.00082423	0.99741	-0.203012	0.419125	0.267208	0.283753	0.352972	0.150787	0.483979	0.0418378	0.592244	0.00960727	0.813674	3.99656e-05	0.571995	0.0131266	0.715314	0.000846241	0.931863	1.88368e-08	0.697851	0.00128108	0.029258	0.908252	0.262016	0.293567	0.0768048	0.761959	0.516897	0.0280526	0.833046	1.77203e-05	0.403086	0.097193	0.747779	0.000359769	0.712105	0.000915245	0.550008	0.0180387	0.781021	0.000130209	-0.214557	0.392575	0.713099	0.000893388	-0.685328	0.00169571
Sobic.002G047400	blue	-0.488724	0.0395834	-0.699706	0.00122754	-0.8289	2.12662e-05	-0.698983	0.00124817	-0.768853	0.000192502	-0.50348	0.0331636	-0.669415	0.00237706	-0.812839	4.13047e-05	-0.912179	1.34679e-07	-0.985822	7.85243e-14	-0.897755	4.33864e-07	-0.351241	0.152941	-0.290044	0.242999	-0.496208	0.0362186	-0.207607	0.408446	0.0339598	0.893582	0.0193802	0.939159	0.380729	0.119064	-0.12165	0.630618	0.223887	0.371807	0.337298	0.171057	0.497823	0.0355222	0.00234322	0.992637	0.461026	0.0541519	0.532348	0.0229492	-0.00762795	0.976036	0.342241	0.164477	-0.0358183	0.887792	0.461512	0.053866	0.00835003	0.973768	0.151645	0.548056	0.982048	5.12782e-13	0.838597	1.37732e-05	0.822442	2.79911e-05	0.721292	0.000729253	0.634896	0.00464407	0.31441	0.20384	0.539517	0.0208435	0.237221	0.343224	0.526358	0.0248332	-0.326271	0.186375	-0.395936	0.103845	-0.0082184	0.974181	-0.588083	0.0102601	-0.18737	0.45657	0.0252651	0.920733	0.357998	0.144653	0.68955	0.00154506	0.745775	0.000380625	0.77009	0.000185201	0.570299	0.0134626	0.824673	2.54878e-05	0.917951	7.9646e-08	-0.197645	0.431787	0.148746	0.55582	-0.14797	0.557906	0.183833	0.465265	0.619653	0.0060925	-0.0131344	0.958747	0.549911	0.0180632	0.258113	0.30108	0.0299453	0.906106	0.367008	0.134094	-0.433767	0.0721082	0.935533	1.2239e-08	-0.706473	0.00104767
Sobic.002G047500	blue	-0.159935	0.526125	-0.371497	0.129038	-0.532558	0.0228851	-0.593523	0.00941334	-0.500008	0.0345964	-0.530946	0.0233798	-0.623149	0.00573162	-0.569487	0.0136259	-0.738988	0.00045899	-0.685116	0.00170358	-0.706101	0.00105697	-0.221355	0.37738	-0.445895	0.0636456	-0.202241	0.420934	-0.0341269	0.893061	0.168748	0.503263	0.234848	0.348216	0.395776	0.103997	-0.184581	0.463419	0.0929974	0.7136	0.502011	0.033764	0.581465	0.0113712	0.221425	0.377226	0.384369	0.115286	0.48605	0.040842	0.15393	0.541969	0.392247	0.107401	0.124524	0.622502	0.440282	0.0674648	0.00028099	0.999117	0.232949	0.35224	0.822876	2.74876e-05	0.730716	0.000572384	0.577791	0.0120285	0.602246	0.00817366	0.371927	0.128561	0.123794	0.624561	0.422052	0.0810448	0.24081	0.335753	0.482053	0.0427803	-0.142306	0.573237	-0.326062	0.186672	0.0186028	0.941595	-0.529609	0.0237962	-0.297819	0.230021	-0.0765148	0.762833	0.0697891	0.783187	0.419296	0.0832602	0.390308	0.109305	0.5238	0.0256739	0.352288	0.151636	0.553243	0.0172366	0.728745	0.000602604	-0.175007	0.48732	0.19901	0.428548	-0.112735	0.656043	-0.0446507	0.860354	0.258823	0.299705	-0.131178	0.603875	0.363525	0.138109	0.0386538	0.878969	-0.153784	0.542358	0.0723034	0.775562	-0.406581	0.0940564	0.74308	0.000410272	-0.482658	0.0424821
Sobic.002G047600	floralwhite	0.35167	0.152405	0.666688	0.00251381	0.675487	0.0020945	0.921885	5.4443e-08	0.921644	5.57587e-08	0.372866	0.127523	0.61251	0.0068871	0.377436	0.122557	0.465924	0.05132	0.643907	0.00392924	0.732397	0.000547618	0.0016459	0.994828	-0.116708	0.644667	0.106902	0.672878	-0.415219	0.0866176	-0.356288	0.146721	-0.353119	0.150606	-0.769744	0.000187221	-0.595203	0.00916352	-0.766762	0.000205403	-0.338248	0.16978	-0.168655	0.5035	0.190328	0.449363	-0.147855	0.558215	-0.58731	0.0103851	0.0574002	0.821022	0.146866	0.56088	0.476065	0.0458138	0.232747	0.35267	0.669221	0.00238661	0.504758	0.0326478	-0.606146	0.00766376	-0.443451	0.0652877	-0.256419	0.304375	-0.0803185	0.751387	-0.0798187	0.752888	-0.242281	0.332718	-0.602823	0.00809661	-0.448406	0.0619897	-0.773602	0.000165723	-0.191027	0.447668	-0.332692	0.177349	-0.559912	0.0156726	0.0604439	0.811688	-0.115226	0.648901	-0.535868	0.0218953	-0.634285	0.00469615	-0.540227	0.0206435	-0.716459	0.000822708	-0.890728	7.21699e-07	-0.810636	4.5023e-05	-0.612684	0.00686674	-0.870405	2.64313e-06	0.295595	0.233687	0.284562	0.252425	0.64249	0.00403521	0.151136	0.549414	-0.317026	0.199898	0.46946	0.0493461	-0.0832174	0.742696	-0.31525	0.202569	0.134958	0.593394	-0.0473969	0.851852	-0.300857	0.225074	-0.401673	0.0984824	0.919458	6.9001e-08
Sobic.002G047700	pink	0.802645	6.10002e-05	0.637826	0.00440084	0.650476	0.00346702	-0.165724	0.511052	0.214384	0.392966	-0.26525	0.28743	-0.0318381	0.900198	0.702263	0.00115677	0.396715	0.103104	0.582069	0.011266	0.380171	0.119651	0.441711	0.0664767	0.0615271	0.808372	0.852161	7.13849e-06	0.882088	1.28979e-06	0.641087	0.0041425	0.76736	0.000201644	0.5514	0.0176901	0.482299	0.0426587	0.392068	0.107576	0.415085	0.0867303	0.18815	0.454664	0.473355	0.0472389	-0.293082	0.237874	0.134336	0.595113	0.370562	0.13008	-0.150239	0.551815	0.141086	0.576563	-0.799367	6.88239e-05	-0.652208	0.00335289	-0.423274	0.0800767	-0.482667	0.042478	-0.280216	0.260057	-0.868583	2.93796e-06	-0.607129	0.00753938	-0.780116	0.000134164	-0.352695	0.15113	-0.192865	0.443227	0.221294	0.377515	0.236292	0.345174	0.810718	4.48794e-05	0.714406	0.000865319	0.476673	0.0454983	0.316831	0.20019	-0.141472	0.575512	0.0328617	0.897005	-0.204274	0.416179	-0.471889	0.0480242	-0.545163	0.0192943	-0.141704	0.574879	-0.263361	0.291006	-0.719077	0.000770911	-0.270066	0.278438	-0.153685	0.54262	-0.525519	0.0251067	-0.560318	0.0155811	-0.8138	3.97676e-05	-0.856366	5.74651e-06	-0.8345	1.66035e-05	-0.872619	2.31966e-06	-0.591497	0.00972192	-0.71712	0.000809359	-0.909051	1.7639e-07	0.584095	0.0109186	-0.675699	0.00208516	0.167717	0.505913
Sobic.002G048001	darkolivegreen	0.0136853	0.957018	0.141496	0.575444	0.384666	0.114981	0.496058	0.0362835	0.291246	0.240964	0.637816	0.00440164	0.647126	0.00369678	0.545623	0.0191721	0.742354	0.000418591	0.57751	0.0120799	0.632331	0.00486581	0.107013	0.672558	0.403556	0.0967665	0.06544	0.79642	0.0711122	0.779172	-0.236975	0.343739	-0.273621	0.271911	-0.310865	0.209262	0.33456	0.174779	0.0113531	0.964338	-0.475355	0.0461841	-0.688882	0.00156813	-0.35909	0.143344	-0.514315	0.0289854	-0.500377	0.0344416	-0.340526	0.16674	-0.582354	0.0112167	-0.386693	0.112919	-0.456301	0.0569941	-0.129445	0.608705	-0.41474	0.0870187	-0.736292	0.000493666	-0.758775	0.000261608	-0.512834	0.029531	-0.675023	0.00211509	-0.428553	0.0759908	0.0637897	0.801456	-0.179997	0.474789	-0.0579945	0.819197	-0.298106	0.229551	0.196914	0.433526	0.421876	0.0811852	0.171872	0.495275	0.661526	0.00279039	0.505274	0.0324417	0.335209	0.173892	0.0104926	0.96704	-0.405193	0.0952929	-0.239352	0.338777	-0.391829	0.107809	-0.0815906	0.74757	-0.341592	0.165331	-0.543287	0.0197987	0.271562	0.275679	-0.108414	0.6685	0.10013	0.692611	0.0185331	0.941814	-0.182348	0.468942	0.152277	0.546367	-0.219873	0.380665	0.206498	0.411009	0.316442	0.200775	0.0548038	0.829002	0.524313	0.0255036	-0.678175	0.00197859	0.246659	0.323783
Sobic.002G048200	orangered	-0.448614	0.0618541	-0.724273	0.000676169	-0.773469	0.000166427	-0.878498	1.62043e-06	-0.922572	5.08388e-08	-0.409973	0.0910826	-0.647095	0.00369897	-0.532127	0.0230166	-0.602865	0.0080909	-0.774316	0.000161986	-0.808898	4.8154e-05	-0.0281476	0.911721	0.152209	0.54655	-0.209746	0.403524	0.272449	0.274054	0.322581	0.191696	0.260776	0.295943	0.703861	0.0011143	0.485868	0.040929	0.724969	0.000664239	0.285453	0.250878	0.245176	0.326794	-0.176238	0.484215	0.306973	0.215322	0.653171	0.00329076	-0.00951219	0.970118	0.00134095	0.995787	-0.374619	0.125601	-0.057548	0.820568	-0.485089	0.0413017	-0.343223	0.16319	0.730232	0.000579681	0.585273	0.0107208	0.448249	0.0620927	0.283762	0.253819	0.319088	0.196828	0.268754	0.28087	0.577629	0.0120582	0.384797	0.114847	0.704497	0.00109777	0.018089	0.943206	0.140885	0.577112	0.403057	0.0972196	-0.210385	0.402061	0.0435327	0.863819	0.424249	0.07931	0.691041	0.00149457	0.6985	0.00126213	0.840103	1.28419e-05	0.956694	5.42856e-10	0.784676	0.000115235	0.710654	0.000947943	0.91417	1.1282e-07	-0.327609	0.184468	-0.232311	0.353598	-0.54994	0.0180558	0.0386336	0.879031	0.487532	0.0401406	-0.33321	0.176633	0.213293	0.395435	0.333846	0.175758	-0.0662148	0.794059	0.176281	0.484105	0.119206	0.637551	0.559061	0.0158658	-0.900843	3.42885e-07
Sobic.002G048700	pink	0.375811	0.124307	0.28368	0.253962	0.645886	0.00378498	0.388056	0.111546	0.252975	0.311142	0.640102	0.00421917	0.752669	0.000312862	0.916627	9.01429e-08	0.890365	7.40243e-07	0.723945	0.000681848	0.805693	5.44159e-05	-0.0571243	0.821869	0.183205	0.466817	0.207851	0.407883	0.384981	0.114659	-0.16421	0.514974	-0.00460109	0.985544	-0.0291417	0.908615	0.480144	0.0437301	0.0418297	0.869102	0.00949526	0.970171	-0.546156	0.0190316	-0.0370697	0.883896	-0.839906	1.29611e-05	-0.613493	0.00677304	-0.454381	0.0581803	-0.795449	7.92803e-05	-0.4197	0.082933	-0.621121	0.00593878	-0.398924	0.101026	-0.641453	0.00411434	-0.785351	0.000112634	-0.899065	3.93018e-07	-0.754917	0.000293092	-0.915837	9.69611e-08	-0.847764	8.89431e-06	0.276481	0.26673	0.140979	0.576857	0.412629	0.0888017	0.10341	0.68303	0.711888	0.000920071	0.765662	0.000212479	0.620247	0.00602989	0.936041	1.15079e-08	0.673486	0.00218437	0.55705	0.0163294	-0.247078	0.322935	-0.732713	0.000543053	-0.47107	0.0484666	-0.466033	0.0512585	0.0442361	0.861639	-0.422331	0.0808235	-0.447396	0.0626521	0.5412	0.0203718	0.0557523	0.826085	0.0751826	0.766854	-0.443307	0.0653861	-0.54461	0.0194418	-0.127915	0.612981	-0.299358	0.227506	0.185653	0.460781	0.186485	0.458738	-0.229013	0.360665	0.754381	0.000297704	-0.82382	2.64217e-05	0.151045	0.549658
Sobic.002G048800	coral2	-0.823742	2.65076e-05	-0.878161	1.65487e-06	-0.752456	0.000314792	-0.128594	0.61108	-0.58982	0.00998338	0.292165	0.239414	0.0161676	0.949231	-0.590771	0.00983448	-0.386253	0.113364	-0.715505	0.000842279	-0.459279	0.0551902	-0.63208	0.00488798	-0.107517	0.671098	-0.920673	6.13418e-08	-0.619285	0.00613154	-0.60626	0.00764924	-0.654082	0.00323286	-0.211114	0.400395	-0.12541	0.620009	-0.101209	0.689453	-0.174365	0.488945	-0.21482	0.391979	-0.497797	0.0355332	0.0220427	0.930818	-0.119512	0.636682	-0.611673	0.00698548	-0.170645	0.498406	-0.46988	0.0491158	0.542808	0.019929	0.248837	0.319391	0.00354553	0.98886	0.571408	0.0132421	0.236246	0.345269	0.807348	5.10999e-05	0.392693	0.106967	0.548412	0.0184449	0.646179	0.00376395	0.60479	0.00783811	0.20116	0.423473	0.217428	0.386116	-0.474849	0.0464489	-0.348612	0.156252	-0.00293209	0.990787	-0.0632363	0.803147	0.43158	0.0737184	0.385437	0.114193	0.326997	0.185338	0.436253	0.0703095	0.717977	0.000792335	0.389825	0.109783	0.675695	0.00208536	0.91799	7.93536e-08	0.583358	0.0110441	0.278228	0.263596	0.4959	0.0363526	0.352839	0.150952	0.558319	0.0160356	0.832329	1.82951e-05	0.597841	0.00878212	0.886637	9.55567e-07	0.815959	3.6488e-05	0.745428	0.000384342	0.885949	1.00073e-06	-0.255148	0.306863	0.667848	0.00245485	-0.573273	0.0128778
Sobic.002G049000	grey60	-0.176999	0.482298	-0.0328585	0.897015	0.255301	0.306563	0.731389	0.000562357	0.353534	0.150093	0.912886	1.26529e-07	0.859229	4.938e-06	0.387981	0.111621	0.648801	0.00358037	0.419822	0.0828339	0.617339	0.00634128	-0.431841	0.0735252	-0.0407703	0.872391	-0.434948	0.0712493	-0.480579	0.0435125	-0.796607	7.60582e-05	-0.720996	0.00073471	-0.713658	0.000881297	-0.158965	0.528669	-0.581528	0.0113603	-0.398244	0.101663	-0.68325	0.00177421	-0.338508	0.16943	-0.612858	0.00684648	-0.871458	2.4848e-06	-0.686619	0.00164839	-0.528786	0.0240556	-0.340137	0.167257	0.181584	0.470837	0.355321	0.147899	-0.0590436	0.815979	-0.488076	0.0398859	-0.695924	0.00133873	-0.0579842	0.819229	-0.364944	0.136463	-0.212827	0.396493	0.395255	0.104495	0.107507	0.671125	0.0744412	0.769093	-0.325236	0.187857	-0.0643376	0.799783	0.0332199	0.895888	0.0278597	0.912621	0.614104	0.00670287	0.682715	0.00179488	0.321499	0.193276	-0.318996	0.196963	-0.491107	0.0384872	-0.251024	0.315016	-0.628856	0.00518002	0.00643284	0.979789	0.0218238	0.931504	-0.443467	0.065277	0.710707	0.000946738	0.562684	0.0150566	0.701659	0.00117317	0.311196	0.208751	0.0806426	0.750414	0.692466	0.00144762	0.394534	0.105186	0.550363	0.0179492	0.773365	0.00016698	0.501664	0.0339073	0.131391	0.603281	-0.337426	0.170885	0.286506	0.249056
Sobic.002G049200	pink	0.653227	0.00328719	0.616769	0.00640388	0.860972	4.49526e-06	0.517934	0.0276849	0.558787	0.0159283	0.476017	0.0458385	0.71022	0.000957926	0.955632	6.56709e-10	0.841817	1.18487e-05	0.857065	5.53932e-06	0.896095	4.90886e-07	0.0195473	0.938635	0.00425285	0.986638	0.397853	0.10203	0.345359	0.160415	-0.0830657	0.743151	0.101972	0.687225	-0.117979	0.641042	0.190908	0.447955	-0.197404	0.432358	0.114229	0.651756	-0.288832	0.245065	0.27556	0.268392	-0.705264	0.00107811	-0.591679	0.00969385	-0.187553	0.456122	-0.478716	0.044451	-0.017064	0.94642	-0.475172	0.0462795	-0.184949	0.462513	-0.313947	0.204543	-0.809342	4.73365e-05	-0.783815	0.000118623	-0.793619	8.46082e-05	-0.75966	0.000254804	-0.815002	3.79122e-05	0.0533655	0.833429	-0.0938254	0.711153	0.274011	0.271202	-0.0740059	0.770409	0.66175	0.00277791	0.565147	0.0145254	0.381045	0.118733	0.723574	0.000688304	0.374873	0.125326	0.179741	0.475427	-0.522435	0.0261314	-0.830599	1.97458e-05	-0.744709	0.000392126	-0.682436	0.00180575	-0.319809	0.195761	-0.662387	0.00274261	-0.631895	0.00490443	0.504719	0.0326638	0.105962	0.675607	0.169557	0.501189	-0.493469	0.0374235	-0.724095	0.000679231	-0.150939	0.549941	-0.414562	0.0871684	-0.143541	0.569881	-0.0251766	0.92101	-0.42659	0.0774916	0.501481	0.0339827	-0.827617	2.24793e-05	0.476035	0.0458292
Sobic.002G049300	turquoise	0.499926	0.0346308	0.744919	0.000389842	0.816042	3.63669e-05	0.896504	4.76249e-07	0.919254	7.03672e-08	0.394181	0.105525	0.67988	0.00190785	0.574655	0.0126131	0.59681	0.00892965	0.76334	0.000228086	0.852969	6.85078e-06	0.030658	0.903881	-0.0754774	0.765964	0.224672	0.370089	-0.231452	0.355432	-0.284781	0.252043	-0.230443	0.357591	-0.648319	0.00361354	-0.440572	0.0672635	-0.665848	0.00255722	-0.236412	0.344921	-0.187766	0.455601	0.260129	0.297186	-0.292019	0.239659	-0.62342	0.00570446	0.0280445	0.912043	0.00771176	0.975772	0.415702	0.0862149	0.0315158	0.901204	0.494383	0.0370182	0.329078	0.182391	-0.727381	0.000624289	-0.567766	0.0139772	-0.448635	0.0618407	-0.270324	0.277961	-0.281266	0.2582	-0.212622	0.39696	-0.557054	0.0163284	-0.320833	0.194254	-0.663833	0.00266383	0.035642	0.888341	-0.117507	0.642387	-0.373546	0.126776	0.221747	0.376516	-0.0342862	0.892564	-0.427218	0.0770095	-0.663105	0.00270326	-0.665683	0.0025658	-0.8043	5.73443e-05	-0.913646	1.18251e-07	-0.785938	0.000110415	-0.721835	0.000719329	-0.901353	3.29583e-07	0.341408	0.165573	0.22567	0.367911	0.553069	0.0172791	-0.0352642	0.889517	-0.476529	0.0455727	0.312585	0.206619	-0.221909	0.376157	-0.350468	0.153909	0.056499	0.82379	-0.192177	0.444886	-0.113834	0.652889	-0.56201	0.0152047	0.898005	4.25789e-07
Sobic.002G049600	turquoise	0.227848	0.363181	0.354252	0.149209	0.274476	0.270355	0.501796	0.0338525	0.520572	0.026766	-0.00227374	0.992856	0.234221	0.349541	-0.0647171	0.798625	-0.164917	0.513141	0.0181579	0.94299	0.227231	0.364518	-0.424558	0.0790687	-0.544696	0.0194188	-0.21944	0.381627	-0.59586	0.00906736	-0.408724	0.0921696	-0.306383	0.21625	-0.530948	0.0233791	-0.848445	8.60024e-06	-0.801268	6.41883e-05	0.0903444	0.721458	0.350917	0.153346	0.475556	0.0460787	0.0809502	0.749491	-0.345605	0.160098	0.0573634	0.821135	0.480787	0.0434084	0.682533	0.00180197	0.620356	0.0060185	0.769522	0.000188523	0.734634	0.000516054	0.0609588	0.810112	0.157627	0.53219	0.298269	0.229284	0.470111	0.0489894	0.302723	0.222068	0.0625985	0.805096	-0.191428	0.446697	-0.158076	0.531006	-0.366965	0.134143	-0.311472	0.208326	-0.629715	0.00510086	-0.557904	0.0161311	-0.359262	0.143138	-0.273191	0.272697	-0.652027	0.00336463	-0.640616	0.00417903	-0.232528	0.353136	-0.383475	0.116206	-0.521257	0.0265313	-0.546905	0.0188351	-0.135393	0.592191	-0.291895	0.239868	0.352835	0.150957	0.535453	0.0220177	0.661663	0.00278275	0.165159	0.512516	-0.00953527	0.970046	0.442694	0.065803	0.307137	0.215065	-0.251532	0.314004	0.0876092	0.729586	0.129584	0.608315	-0.711507	0.00092861	0.233291	0.351512	0.587	0.0104357
Sobic.002G049900	palevioletred	-0.717482	0.000802122	-0.734801	0.000513759	-0.568737	0.013778	0.0981204	0.698504	-0.371522	0.12901	0.465157	0.051756	0.230305	0.357888	-0.41998	0.0827067	-0.201235	0.423295	-0.5158	0.028446	-0.237757	0.342102	-0.671506	0.00227644	-0.180008	0.474761	-0.908993	1.77272e-07	-0.690399	0.00151615	-0.735922	0.000498587	-0.716225	0.000827458	-0.376754	0.123289	-0.240205	0.337005	-0.311084	0.208925	-0.170433	0.498946	-0.287216	0.247833	-0.431055	0.0741088	-0.102323	0.686201	-0.326764	0.185671	-0.678535	0.00196348	-0.220079	0.380208	-0.420438	0.0823371	0.639642	0.00425543	0.382158	0.117571	0.0886522	0.726483	0.42153	0.0814616	0.0598439	0.813526	0.725295	0.000658717	0.317024	0.199902	0.439749	0.0678357	0.692369	0.00145077	0.578819	0.0118416	0.228236	0.362342	0.118251	0.640268	-0.43391	0.0720037	-0.373018	0.127355	-0.0208825	0.934452	0.0596808	0.814026	0.512281	0.0297367	0.358983	0.143472	0.115854	0.647107	0.225842	0.367535	0.505373	0.0324022	0.137703	0.585831	0.554677	0.0168905	0.811774	4.30676e-05	0.405099	0.0953775	0.466729	0.0508658	0.699329	0.00123827	0.579288	0.0117572	0.546104	0.0190452	0.707277	0.00102785	0.727392	0.000624107	0.944115	4.0117e-09	0.828773	2.13832e-05	0.838526	1.38183e-05	0.87985	1.48821e-06	-0.292911	0.238161	0.556835	0.0163796	-0.376567	0.123491
Sobic.002G050200	coral3	0.920143	6.45874e-08	0.976384	4.51704e-12	0.883584	1.17026e-06	0.391057	0.108567	0.78307	0.000121625	-0.213152	0.395754	0.172923	0.492601	0.592126	0.00962532	0.319485	0.19624	0.690355	0.00151763	0.594698	0.00923818	0.252359	0.312363	-0.29023	0.242683	0.714407	0.000865298	0.309188	0.211859	0.314774	0.203288	0.462895	0.0530578	-0.045683	0.857156	-0.296144	0.232779	-0.340353	0.166971	0.300618	0.22546	0.353443	0.150205	0.721783	0.00072028	-0.11544	0.648289	-0.147826	0.558292	0.496578	0.0360581	0.290839	0.241651	0.703228	0.00113098	-0.196663	0.434124	0.116843	0.64428	0.295692	0.233527	-0.509351	0.0308457	-0.214784	0.392061	-0.629166	0.00515137	-0.201699	0.422206	-0.468084	0.0501074	-0.469957	0.0490734	-0.544136	0.0195692	-0.158216	0.530639	-0.288771	0.245169	0.391122	0.108503	0.0787351	0.756146	-0.168879	0.502925	-0.0266146	0.916513	-0.447018	0.0629011	-0.584227	0.0108963	-0.717114	0.000809488	-0.641543	0.00410738	-0.91036	1.57751e-07	-0.657334	0.00303297	-0.828996	2.11772e-05	-0.894399	5.55693e-07	-0.654855	0.0031844	0.0101598	0.968085	-0.0922083	0.715934	0.0719968	0.77649	-0.542206	0.0200938	-0.852635	6.96835e-06	-0.330953	0.179763	-0.619833	0.0060735	-0.821956	2.8563e-05	-0.603698	0.00798077	-0.773324	0.000167199	-0.0674371	0.790337	-0.511421	0.0300592	0.771445	0.000177471
Sobic.002G050400	turquoise	0.507692	0.0314876	0.793447	8.51233e-05	0.73106	0.000567242	0.732359	0.000548157	0.914687	1.07673e-07	0.204891	0.414741	0.417924	0.0843791	0.473035	0.0474096	0.525656	0.0250617	0.779191	0.000138305	0.679141	0.00193826	0.332029	0.178267	-0.00532815	0.98326	0.4696	0.0492695	-0.0359823	0.887281	0.0256474	0.919537	0.0198114	0.937808	-0.488297	0.0397825	-0.351249	0.15293	-0.501005	0.0341799	-0.222907	0.37396	-0.114986	0.64959	0.237924	0.341752	-0.063801	0.801422	-0.33758	0.170677	0.311173	0.208786	0.166901	0.508014	0.46797	0.0501708	0.0491773	0.846349	0.410961	0.090229	0.399288	0.100687	-0.65089	0.0034394	-0.444102	0.0648475	-0.482352	0.0426326	-0.206728	0.410477	-0.267079	0.283995	-0.465454	0.0515872	-0.675177	0.00210823	-0.449209	0.0614676	-0.67368	0.00217551	0.000386411	0.998786	-0.124937	0.621341	-0.411732	0.0895671	0.0886462	0.726501	-0.238592	0.340359	-0.483131	0.0422509	-0.545121	0.0193054	-0.537649	0.0213768	-0.78061	0.000131994	-0.782689	0.000123183	-0.81131	4.38562e-05	-0.760774	0.000246456	-0.852784	6.91555e-06	0.0524647	0.836205	0.0558263	0.825857	0.373998	0.12628	-0.0436608	0.863422	-0.552606	0.0173922	0.17325	0.491771	-0.348889	0.155901	-0.482171	0.0427221	-0.145583	0.564345	-0.363251	0.138429	-0.127662	0.61369	-0.536904	0.0215927	0.881813	1.3129e-06
Sobic.002G050500	tan2	-0.0118027	0.962927	0.157337	0.532953	0.266885	0.284359	0.77528	0.000157048	0.546235	0.0190107	0.531292	0.023273	0.614027	0.00671167	0.108615	0.667918	0.230717	0.357003	0.224423	0.370634	0.459019	0.0553457	-0.448266	0.0620812	-0.358693	0.143819	-0.398279	0.10163	-0.67405	0.00215872	-0.673895	0.00216577	-0.586131	0.0105784	-0.760874	0.000245714	-0.665806	0.00255939	-0.849865	8.01391e-06	-0.168428	0.504084	-0.176398	0.483811	0.0622647	0.806116	-0.196068	0.435543	-0.644213	0.00390665	-0.3181	0.198295	0.0320148	0.899647	0.202439	0.420467	0.666242	0.00253677	0.772623	0.000170972	0.519495	0.0271382	-0.162171	0.520279	-0.276411	0.266857	0.228148	0.362531	0.161566	0.521857	0.130388	0.606073	0.258887	0.299581	-0.0375912	0.882274	-0.0987601	0.696626	-0.434966	0.0712359	-0.309898	0.210757	-0.498697	0.0351496	-0.391997	0.107645	0.0793814	0.754203	0.18888	0.452883	-0.221072	0.378006	-0.579961	0.0116369	-0.378154	0.121789	-0.359072	0.143365	-0.655354	0.00315339	-0.313358	0.205439	-0.00182701	0.994259	-0.394083	0.10562	0.582351	0.0112171	0.804244	5.74659e-05	0.928219	2.8247e-08	0.317907	0.198583	0.0477284	0.850827	0.770234	0.000184362	0.541971	0.0201585	0.211006	0.40064	0.558578	0.0159761	0.393928	0.10577	-0.47911	0.044251	0.063588	0.802072	0.52072	0.026715
Sobic.002G050700	black	0.497408	0.0357	0.67977	0.00191235	0.826102	2.39874e-05	0.775364	0.000156626	0.808397	4.90906e-05	0.540209	0.0206484	0.721311	0.000728895	0.779636	0.000136299	0.852406	7.05014e-06	0.934172	1.44028e-08	0.904936	2.47993e-07	0.171438	0.49638	0.0508408	0.841212	0.382756	0.116949	0.0794698	0.753937	-0.163109	0.517837	-0.0575413	0.820589	-0.455349	0.0575795	-0.0627459	0.804645	-0.415132	0.0866903	-0.215105	0.391336	-0.417939	0.084367	0.0957476	0.705483	-0.498053	0.0354236	-0.620364	0.00601762	-0.0586196	0.81728	-0.297304	0.230866	0.0879391	0.728604	-0.221341	0.377411	0.154397	0.54073	-0.00931695	0.970731	-0.868207	3.00205e-06	-0.793794	8.40843e-05	-0.687251	0.00162563	-0.601698	0.0082474	-0.599868	0.0084978	-0.190939	0.447881	-0.42362	0.0798042	-0.150395	0.551396	-0.486225	0.040759	0.293841	0.236606	0.253993	0.309133	-0.0223248	0.929935	0.548042	0.0185402	0.203978	0.416869	-0.059041	0.815987	-0.545467	0.0192136	-0.773534	0.000166087	-0.802268	6.18591e-05	-0.85174	7.29258e-06	-0.555511	0.0166916	-0.722023	0.000715912	-0.860326	4.65526e-06	0.341355	0.165644	0.126585	0.616708	0.374186	0.126074	-0.182198	0.469313	-0.625114	0.00553658	0.156933	0.534018	-0.337471	0.170824	-0.190845	0.44811	0.071433	0.778199	-0.292403	0.239015	0.262478	0.292686	-0.789934	9.62639e-05	0.727796	0.000617632
Sobic.002G050900	darkolivegreen	-0.390454	0.10916	-0.0840341	0.740253	0.0303173	0.904944	0.651576	0.00339413	0.335734	0.173177	0.70151	0.00117724	0.564882	0.0145819	0.040435	0.873433	0.432303	0.0731835	0.269903	0.278739	0.358978	0.143477	-0.123017	0.626752	0.292989	0.238031	-0.398049	0.101846	-0.605718	0.00771838	-0.641312	0.00412518	-0.818156	3.33915e-05	-0.800956	6.49314e-05	-0.199728	0.42685	-0.469445	0.0493544	-0.732711	0.000543091	-0.660634	0.00284062	-0.537479	0.0214257	-0.153171	0.543987	-0.571637	0.013197	-0.40949	0.0915013	-0.231338	0.355674	-0.214439	0.392841	0.224287	0.370931	0.471641	0.0481576	0.128752	0.610639	-0.388337	0.111265	-0.439436	0.0680549	0.10218	0.686618	-0.115237	0.648869	0.1907	0.44846	0.00986387	0.969014	-0.248291	0.320488	-0.405537	0.0949858	-0.633169	0.00479243	-0.466737	0.0508612	-0.208414	0.406585	-0.357452	0.145311	0.264185	0.289443	0.358017	0.14463	0.0648416	0.798246	0.032549	0.89798	-0.0495729	0.845127	-6.82334e-05	0.999786	-0.435309	0.0709885	-0.144741	0.566623	0.0149615	0.953014	-0.475064	0.0463364	0.250085	0.316889	0.215432	0.390599	0.507141	0.031703	0.672809	0.00221551	0.391253	0.108374	0.73213	0.000551488	0.268429	0.281475	0.393792	0.105901	0.652369	0.00334239	0.581224	0.0114134	-0.0291339	0.90864	-0.212523	0.397183	0.321982	0.192571
Sobic.002G051000	yellowgreen	0.421865	0.0811939	0.187476	0.45631	0.292922	0.238142	-0.394499	0.10522	-0.182918	0.467528	-0.0876188	0.729558	-0.0671612	0.791176	0.562712	0.0150504	0.385242	0.114392	0.368296	0.132629	0.157058	0.533689	0.304251	0.219628	0.127961	0.612853	0.572686	0.0129916	0.858165	5.22614e-06	0.486404	0.040674	0.605982	0.00768466	0.625196	0.00552859	0.735332	0.000506529	0.571716	0.0131815	0.331217	0.179396	-0.0756547	0.765428	0.0891875	0.724892	-0.422039	0.0810554	0.121214	0.631852	0.0441331	0.861958	-0.459531	0.0550395	-0.33522	0.173877	-0.83709	1.47618e-05	-0.875396	1.96239e-06	-0.730882	0.000569886	-0.330308	0.180665	-0.311286	0.208613	-0.71568	0.000838658	-0.702164	0.00115944	-0.789146	9.89245e-05	-0.127032	0.615454	0.144867	0.566283	0.394601	0.105122	0.46309	0.0529447	0.785293	0.000112856	0.866974	3.22113e-06	0.735494	0.000504342	0.499175	0.0349472	0.185062	0.462234	0.470063	0.0490153	0.0746157	0.768566	-0.321677	0.193016	-0.204302	0.416112	0.111135	0.660647	0.209127	0.404945	-0.328823	0.182751	0.0341175	0.89309	-0.0893476	0.724417	-0.487443	0.0401827	-0.656624	0.00307573	-0.705151	0.00108099	-0.584349	0.0108757	-0.76734	0.000201769	-0.649938	0.00350312	-0.15241	0.546015	-0.438564	0.0686673	-0.616766	0.00640413	0.803943	5.81176e-05	-0.565252	0.0145032	-0.258551	0.300231
Sobic.002G051100	blue	0.0955878	0.705954	-0.276558	0.266592	-0.205602	0.413089	-0.414328	0.0873648	-0.455812	0.0572942	-0.33002	0.181067	-0.227993	0.362867	-0.196042	0.435606	-0.551336	0.0177058	-0.575607	0.0124333	-0.341413	0.165567	-0.682949	0.0017858	-0.718994	0.000772509	-0.36744	0.133601	-0.0701984	0.781944	-0.149022	0.555079	0.140635	0.577797	0.347481	0.15769	-0.248831	0.319402	-0.116906	0.644102	0.762276	0.00023556	0.578087	0.0119745	0.468983	0.0496094	-0.117111	0.643516	0.0338359	0.893968	-0.233903	0.350214	0.0730385	0.773336	0.0850805	0.737127	0.28944	0.244027	-0.0481093	0.849649	0.0242799	0.923815	0.635085	0.00462803	0.447249	0.0627488	0.410925	0.0902596	0.352362	0.151544	0.0647755	0.798447	0.535666	0.0219547	0.679524	0.00192245	0.612382	0.00690206	0.686523	0.00165187	0.229588	0.359428	-0.106362	0.674445	0.291631	0.240314	-0.219634	0.381197	0.000264581	0.999169	0.0500114	0.843773	-0.301104	0.224674	-0.027005	0.915292	0.130008	0.607134	0.254117	0.308889	0.373396	0.12694	0.457012	0.0565594	0.652065	0.00336218	0.314608	0.20354	0.468973	0.0496148	0.124598	0.622295	-0.378955	0.120937	0.0484095	0.848721	-0.15359	0.542872	0.424753	0.0789162	0.0956207	0.705857	-0.0538897	0.831815	0.0406171	0.872867	-0.274043	0.271143	0.59319	0.00946351	-0.449208	0.0614681
Sobic.002G051200	chocolate3	-0.530566	0.0234977	-0.381858	0.117883	-0.103927	0.681524	0.598951	0.00862549	0.0809325	0.749544	0.850133	7.90742e-06	0.718784	0.000776565	0.0222856	0.930058	0.34361	0.162685	0.0319276	0.899919	0.32519	0.187923	-0.561839	0.0152423	0.00272776	0.991429	-0.774799	0.000159498	-0.733481	0.000532131	-0.93053	2.19031e-08	-0.913191	1.23146e-07	-0.748541	0.00035209	-0.248565	0.319937	-0.536405	0.021738	-0.498386	0.0352819	-0.673753	0.00217221	-0.531648	0.0231635	-0.435732	0.0706831	-0.765715	0.000212133	-0.801706	6.31593e-05	-0.479161	0.0442253	-0.445607	0.0638375	0.363117	0.138586	0.451397	0.0600599	-0.0155809	0.951071	-0.198606	0.429503	-0.483421	0.0421092	0.288856	0.245024	-0.112421	0.656946	0.115721	0.647485	0.566302	0.0142815	0.239771	0.337905	0.0376564	0.882071	-0.279587	0.261173	-0.333258	0.176567	-0.198578	0.429572	-0.089933	0.722678	0.415167	0.0866611	0.683786	0.00175367	0.331798	0.178587	-0.101151	0.689623	-0.192574	0.443929	0.0850508	0.737215	-0.375896	0.124215	0.2091	0.405007	0.355103	0.148165	-0.188541	0.45371	0.670332	0.00233251	0.629878	0.00508597	0.730784	0.000571355	0.520061	0.026942	0.438964	0.0683855	0.845707	9.83482e-06	0.677028	0.00202738	0.743242	0.000408441	0.943035	4.65927e-09	0.799712	6.79621e-05	-0.050437	0.842459	0.00789501	0.975197	0.053206	0.833921
Sobic.002G051300	turquoise	0.497659	0.0355923	0.815091	3.77773e-05	0.744883	0.00039023	0.822907	2.74521e-05	0.976479	4.37577e-12	0.199891	0.426465	0.45628	0.0570071	0.409385	0.0915925	0.460221	0.0546283	0.732095	0.000551994	0.69862	0.00125865	0.20747	0.408762	-0.111434	0.659785	0.366854	0.134269	-0.212846	0.396449	-0.112156	0.657708	-0.114188	0.651873	-0.630921	0.00499139	-0.52689	0.0246611	-0.653934	0.0032422	-0.291222	0.241004	-0.0734934	0.771959	0.272508	0.273945	-0.0641899	0.800234	-0.423522	0.0798815	0.288236	0.246083	0.253817	0.30948	0.573595	0.0128158	0.108251	0.668971	0.55071	0.017862	0.509283	0.0308717	-0.644296	0.0039005	-0.390457	0.109158	-0.402924	0.0973401	-0.115198	0.648981	-0.169724	0.500759	-0.475143	0.0462947	-0.752638	0.00031314	-0.542089	0.0201261	-0.787272	0.000105506	-0.120492	0.633898	-0.262838	0.292001	-0.567964	0.0139363	-0.0116325	0.963461	-0.295452	0.233924	-0.629117	0.00515583	-0.632919	0.00481427	-0.550077	0.0180211	-0.808686	4.85485e-05	-0.867554	3.1165e-06	-0.919857	6.63971e-08	-0.775717	0.000154853	-0.914263	1.11881e-07	0.0948182	0.708222	0.0849711	0.737453	0.452304	0.0594839	0.020689	0.935058	-0.486218	0.0407621	0.267409	0.283378	-0.316775	0.200274	-0.527525	0.0244569	-0.111584	0.659354	-0.280863	0.258912	-0.255399	0.30637	-0.485908	0.0409097	0.974972	7.15778e-12
Sobic.002G051600	white	0.513334	0.029346	0.482112	0.0427512	0.803135	5.98961e-05	0.543244	0.0198103	0.465035	0.0518256	0.586349	0.0105425	0.790299	9.50513e-05	0.949858	1.71589e-09	0.893321	6.006e-07	0.821383	2.92506e-05	0.914562	1.08904e-07	-0.0267306	0.91615	0.114491	0.651006	0.281196	0.258323	0.304875	0.218635	-0.172217	0.494395	0.0056178	0.98235	-0.153908	0.542029	0.280651	0.259287	-0.129475	0.608621	0.0049538	0.984436	-0.457923	0.0560063	0.0999557	0.693122	-0.785749	0.000111123	-0.667402	0.00247739	-0.343755	0.162496	-0.656352	0.00309225	-0.20632	0.411422	-0.549212	0.0182403	-0.230642	0.357163	-0.460978	0.0541804	-0.859011	4.99593e-06	-0.901163	3.3449e-07	-0.794257	8.27183e-05	-0.851671	7.31814e-06	-0.818284	3.32189e-05	0.161997	0.520732	-0.0437922	0.863015	0.270093	0.278387	-0.0633255	0.802874	0.660734	0.00283495	0.637534	0.00442464	0.437249	0.0695978	0.830178	2.01135e-05	0.514348	0.0289732	0.322529	0.191773	-0.417781	0.084497	-0.823799	2.64442e-05	-0.653487	0.0032706	-0.641298	0.00412623	-0.200434	0.425182	-0.59398	0.00934487	-0.61896	0.00616611	0.523706	0.0257052	0.0843357	0.739352	0.18963	0.451058	-0.451852	0.0597707	-0.641838	0.00408482	-0.0869045	0.731685	-0.355532	0.147641	-0.00374479	0.988234	0.0980548	0.698697	-0.315405	0.202335	0.606686	0.0075953	-0.850162	7.89564e-06	0.373209	0.127145
Sobic.002G051700	darkseagreen1	-0.241672	0.333972	-0.0286646	0.910106	-0.339619	0.167946	-0.28216	0.256625	-0.0658723	0.795103	-0.37892	0.120975	-0.548876	0.0183261	-0.447122	0.0628326	-0.263379	0.290973	-0.139129	0.581916	-0.442053	0.0662414	0.639039	0.00430328	0.534555	0.0222838	0.289361	0.244161	0.102454	0.685819	0.484301	0.0416817	0.113992	0.652435	0.103686	0.682225	0.156308	0.535669	0.383644	0.116031	-0.424324	0.0792511	0.0485763	0.848206	-0.275814	0.267934	0.681209	0.0018542	0.622798	0.00576704	0.578231	0.0119481	0.457876	0.0560342	0.164295	0.514753	-0.0833671	0.742248	-0.0354273	0.889009	0.180888	0.472568	0.127614	0.613823	0.393758	0.105934	0.104918	0.67864	0.274337	0.270609	0.437329	0.0695413	-0.656252	0.00309833	-0.51113	0.0301687	-0.611846	0.00696507	-0.333663	0.17601	-0.449894	0.0610239	-0.178051	0.479657	-0.404994	0.095471	-0.451047	0.0602837	-0.485321	0.0411906	-0.278303	0.263462	0.597591	0.00881765	0.652141	0.0033572	0.36411	0.137429	0.393966	0.105733	-0.1555	0.537805	-0.0532265	0.833858	0.0019982	0.993722	-0.757827	0.000269068	-0.670185	0.00233957	-0.521528	0.0264388	0.416355	0.0856726	0.306981	0.215309	-0.140409	0.578415	-0.353018	0.15073	-0.269261	0.279929	-0.31049	0.20984	-0.0510551	0.840551	-0.0783228	0.757387	0.0700622	0.782357	0.00507303	0.984061
Sobic.002G051750	coral	-0.554897	0.0168377	-0.776399	0.000151479	-0.468905	0.049652	-0.331741	0.178667	-0.721979	0.000716712	0.459958	0.054785	0.173806	0.49036	0.00973594	0.969416	0.147731	0.558549	-0.293274	0.237554	-0.170707	0.498247	-0.351789	0.152256	0.234697	0.348535	-0.506668	0.0318889	0.0787313	0.756158	-0.313414	0.205353	-0.273741	0.271694	0.22818	0.362462	0.628667	0.00519756	0.425615	0.0782457	-0.0493562	0.845796	-0.519816	0.0270269	-0.579743	0.0116756	-0.455797	0.0573034	-0.160001	0.52595	-0.735913	0.000498702	-0.763028	0.000230259	-0.924486	4.18719e-08	-0.250937	0.315188	-0.510829	0.0302823	-0.752137	0.000317695	0.121756	0.630318	-0.249019	0.319025	0.124941	0.621328	-0.368231	0.132702	-0.172614	0.493387	0.664077	0.00265072	0.752423	0.000315091	0.57803	0.0119848	0.562929	0.015003	0.221773	0.376458	0.495636	0.0364675	0.705762	0.00106548	0.585061	0.0107562	0.817748	3.39492e-05	0.954892	7.47847e-10	0.488686	0.0396014	0.13182	0.602088	0.577378	0.0121042	0.434072	0.0718853	0.922772	4.98318e-08	0.64138	0.00411992	0.514397	0.0289553	0.326095	0.186625	0.110758	0.661733	-0.141267	0.576071	0.0580373	0.819066	0.391214	0.108412	0.0575225	0.820646	0.373019	0.127355	0.861735	4.31242e-06	0.563055	0.0149757	0.480479	0.0435624	0.573057	0.0129197	0.0403307	0.873757	-0.778975	0.00013929
Sobic.002G051800	black	0.681936	0.00182537	0.743195	0.000408975	0.903709	2.73707e-07	0.536871	0.0216021	0.671986	0.00225381	0.390137	0.109474	0.615426	0.0065532	0.935562	1.21961e-08	0.875874	1.90601e-06	0.966104	7.8772e-11	0.891319	6.92378e-07	0.247331	0.322424	0.100199	0.69241	0.580403	0.0115583	0.407396	0.0933356	0.0624292	0.805613	0.180514	0.473501	-0.146414	0.5621	0.202267	0.420871	-0.155232	0.538515	-0.0269808	0.915368	-0.317612	0.199023	0.218568	0.38357	-0.590544	0.00986979	-0.499495	0.0348119	0.000150915	0.999526	-0.385795	0.113829	0.0527771	0.835242	-0.560519	0.0155359	-0.193958	0.440597	-0.266271	0.28551	-0.912128	1.35283e-07	-0.790515	9.43389e-05	-0.903864	2.70345e-07	-0.78361	0.000119441	-0.817888	3.37568e-05	-0.220451	0.379383	-0.348944	0.155831	0.0312252	0.90211	-0.254428	0.308276	0.58984	0.00998026	0.556569	0.0164419	0.242863	0.331523	0.641575	0.00410497	0.20526	0.413883	0.0515461	0.839037	-0.474554	0.0466043	-0.80634	5.30975e-05	-0.813532	4.01905e-05	-0.720799	0.000738365	-0.483139	0.0422468	-0.83	2.02709e-05	-0.776735	0.000149838	0.280487	0.259578	-0.119369	0.637089	0.0507604	0.841461	-0.464379	0.0522013	-0.793448	8.512e-05	-0.212424	0.397408	-0.61154	0.00700118	-0.315824	0.201703	-0.172419	0.493881	-0.545134	0.0193021	0.521204	0.0265493	-0.934002	1.46947e-08	0.593819	0.00936896
Sobic.002G052000	blue	-0.353462	0.150181	-0.378769	0.121135	-0.666681	0.00251415	-0.437163	0.0696592	-0.357699	0.145013	-0.575061	0.0125362	-0.687179	0.00162824	-0.864198	3.76536e-06	-0.90694	2.10498e-07	-0.799724	6.7933e-05	-0.808724	4.84776e-05	-0.16194	0.520881	-0.334634	0.174678	-0.322196	0.192258	-0.375167	0.125006	0.074582	0.768668	0.00917223	0.971186	0.114047	0.65228	-0.464831	0.0519424	-0.0696808	0.783516	0.200406	0.425249	0.601994	0.00820756	0.135373	0.592247	0.708716	0.000993149	0.538951	0.0210039	0.304685	0.218937	0.708873	0.00098943	0.358465	0.144092	0.711546	0.000927732	0.376336	0.123739	0.59556	0.00911125	0.895971	4.95376e-07	0.904545	2.55953e-07	0.836616	1.50848e-05	0.92654	3.38029e-08	0.792705	8.73821e-05	-0.0289863	0.909101	0.135155	0.592848	-0.13607	0.590324	0.12794	0.612912	-0.575744	0.0124076	-0.711827	0.000921443	-0.42878	0.0758187	-0.834749	1.64178e-05	-0.51301	0.0294658	-0.399494	0.100495	0.164441	0.514375	0.666528	0.00252202	0.501173	0.0341103	0.500748	0.0342869	0.135191	0.59275	0.578896	0.0118278	0.609512	0.00724468	-0.338607	0.169298	0.164364	0.514574	0.0311336	0.902396	0.361817	0.140109	0.542243	0.0200837	0.151885	0.547414	0.474347	0.0467132	-0.0301608	0.905433	-0.0823868	0.745183	0.289166	0.244494	-0.747258	0.000365098	0.909407	1.71146e-07	-0.274883	0.269618
Sobic.002G052100	blue	-0.103306	0.683332	-0.301807	0.22354	-0.516852	0.0280689	-0.576516	0.0122635	-0.460234	0.0546209	-0.711775	0.000922609	-0.699809	0.00122461	-0.682792	0.00179191	-0.934209	1.43402e-08	-0.814953	3.79867e-05	-0.749748	0.000340217	-0.292699	0.238517	-0.496721	0.0359961	-0.225868	0.367478	-0.136188	0.589999	0.190934	0.447894	0.235674	0.346474	0.379247	0.120627	-0.353335	0.150338	0.042388	0.86737	0.539865	0.0207451	0.795703	7.85648e-05	0.398721	0.101216	0.538752	0.0210605	0.550661	0.0178745	0.274958	0.269482	0.611247	0.00703595	0.379711	0.120136	0.518973	0.02732	0.156453	0.535286	0.412383	0.0890107	0.914032	1.14229e-07	0.906117	2.25263e-07	0.693002	0.00143029	0.812275	4.22314e-05	0.580084	0.0116149	0.108417	0.668493	0.319379	0.196397	0.145283	0.565158	0.422541	0.0806564	-0.235575	0.346681	-0.491753	0.0381941	-0.16738	0.506781	-0.755278	0.000290012	-0.492456	0.0378769	-0.328718	0.1829	0.0387727	0.878599	0.506938	0.0317826	0.4134	0.0881476	0.551005	0.0177885	0.200085	0.426005	0.509985	0.0306032	0.724421	0.00067362	-0.252841	0.311408	0.153291	0.543668	-0.0733271	0.772463	-0.00134662	0.995769	0.323838	0.189873	-0.127233	0.61489	0.363145	0.138553	-0.139624	0.580561	-0.269261	0.279929	0.0591302	0.815714	-0.61714	0.00636312	0.872767	2.29926e-06	-0.390313	0.1093
Sobic.002G052500	grey60	-0.44659	0.0631841	-0.446934	0.0629561	-0.0855103	0.735843	0.368183	0.132756	-0.116002	0.646684	0.891827	6.68016e-07	0.707829	0.00101442	0.244526	0.328119	0.513028	0.0294592	0.119739	0.636036	0.341003	0.166109	-0.479168	0.0442221	0.116944	0.643993	-0.603194	0.00804732	-0.340777	0.166408	-0.742026	0.000422387	-0.670321	0.002333	-0.410382	0.090728	0.186985	0.457514	-0.194751	0.438695	-0.335128	0.174003	-0.75183	0.000320516	-0.550378	0.0179453	-0.63314	0.00479501	-0.682409	0.00180681	-0.857765	5.33811e-06	-0.741788	0.000425164	-0.706337	0.00105107	0.0428237	0.866018	0.0334903	0.895045	-0.394883	0.104851	-0.262138	0.293336	-0.60218	0.00818249	0.0629547	0.804007	-0.40695	0.0937296	-0.191736	0.445953	0.647742	0.00365367	0.463115	0.0529303	0.342184	0.164552	0.0391631	0.877385	0.0234849	0.926303	0.220845	0.378508	0.346275	0.159235	0.712041	0.000916666	0.904423	2.5848e-07	0.700269	0.00121165	0.0415514	0.869966	-0.248303	0.320464	0.145882	0.563537	-0.208749	0.405814	0.479024	0.044295	0.372162	0.128301	-0.0446498	0.860357	0.692036	0.00146166	0.494051	0.0371648	0.450325	0.0607468	0.28313	0.254923	0.28774	0.246933	0.563441	0.0148917	0.514474	0.0289271	0.855983	5.8627e-06	0.875918	1.90087e-06	0.643786	0.00393815	0.340331	0.166999	-0.184085	0.464642	-0.183512	0.466058
Sobic.002G052600	floralwhite	0.137332	0.58685	0.306406	0.216215	0.348924	0.155856	0.741584	0.000427555	0.626846	0.00536909	0.355367	0.147842	0.50718	0.0316878	0.0960856	0.704487	0.152002	0.547101	0.240105	0.337213	0.436336	0.0702499	-0.338108	0.169967	-0.352626	0.151216	-0.246234	0.324643	-0.602774	0.0081031	-0.514087	0.0290689	-0.429184	0.0755126	-0.689107	0.00156031	-0.729447	0.000591691	-0.822882	2.74814e-05	-0.101617	0.688261	-0.022364	0.929812	0.213592	0.394758	-0.063595	0.802051	-0.525963	0.0249616	-0.113526	0.653772	0.206758	0.410408	0.405903	0.0946592	0.63997	0.00422961	0.793987	8.35137e-05	0.626993	0.00535515	-0.16043	0.524826	-0.18492	0.462584	0.181986	0.469839	0.237753	0.34211	0.162106	0.520447	0.128134	0.612367	-0.174259	0.489213	-0.190723	0.448404	-0.463507	0.0527036	-0.290911	0.24153	-0.541554	0.0202737	-0.48239	0.042614	-0.0569918	0.822276	-0.00569793	0.982098	-0.400069	0.0999607	-0.620067	0.00604877	-0.358332	0.144252	-0.442502	0.0659345	-0.650156	0.00348844	-0.46478	0.0519713	-0.138907	0.582524	-0.442997	0.0655969	0.464801	0.0519595	0.708567	0.000996705	0.859159	4.95653e-06	0.232753	0.352656	-0.0508412	0.841211	0.653844	0.00324789	0.403043	0.0972319	-0.00624299	0.980386	0.360096	0.142145	0.240992	0.335377	-0.558762	0.015934	0.0580561	0.819008	0.628894	0.00517653
Sobic.002G052700	white	0.503315	0.0332307	0.581715	0.0113276	0.854238	6.41851e-06	0.727154	0.000627964	0.661034	0.00281799	0.650064	0.00349464	0.857604	5.38398e-06	0.919901	6.61157e-08	0.930407	2.22048e-08	0.908215	1.89287e-07	0.984871	1.31642e-13	-0.0172345	0.945885	0.0443936	0.86115	0.26323	0.291256	0.133023	0.59875	-0.276823	0.266115	-0.120009	0.63527	-0.37665	0.123401	0.0819442	0.74651	-0.347018	0.158282	-0.123411	0.62564	-0.486735	0.0405169	0.0908814	0.719865	-0.740486	0.000440619	-0.759987	0.000252333	-0.302232	0.222856	-0.54451	0.0194685	-0.0853629	0.736283	-0.391646	0.107988	-0.017293	0.945702	-0.260089	0.297263	-0.91596	9.58676e-08	-0.917639	8.20178e-08	-0.753599	0.000304552	-0.77415	0.000162849	-0.748876	0.000348759	0.0575877	0.820446	-0.199171	0.428167	0.105115	0.678066	-0.288445	0.245726	0.492576	0.037823	0.457846	0.0560526	0.226447	0.366218	0.755966	0.000284231	0.440026	0.0676429	0.157974	0.531274	-0.538433	0.0211516	-0.872552	2.3289e-06	-0.764579	0.000219643	-0.822394	2.80466e-05	-0.380744	0.119049	-0.661259	0.00280533	-0.780735	0.000131449	0.547679	0.018634	0.164032	0.515437	0.344827	0.161103	-0.319357	0.19643	-0.633233	0.00478685	0.082897	0.743656	-0.311901	0.207668	-0.0499799	0.84387	0.158233	0.530594	-0.25682	0.303594	0.454539	0.0580817	-0.857503	5.41266e-06	0.57551	0.0124516
Sobic.002G052800	black	0.530842	0.0234118	0.6784	0.00196916	0.852231	7.1133e-06	0.697257	0.00129861	0.736688	0.000488428	0.53169	0.0231504	0.721532	0.000724852	0.865567	3.48792e-06	0.907806	1.95871e-07	0.962993	1.57492e-10	0.927819	2.94942e-08	0.199435	0.427541	0.116095	0.646418	0.434921	0.0712691	0.205603	0.413085	-0.10976	0.66461	-0.0105588	0.966832	-0.356187	0.146844	0.0904016	0.721288	-0.292885	0.238206	-0.195181	0.437665	-0.446334	0.0633534	0.0853454	0.736336	-0.58142	0.0113792	-0.612067	0.00693901	-0.093907	0.710912	-0.40333	0.0969712	0.0101265	0.968189	-0.409226	0.0917309	-0.0123226	0.961295	-0.176843	0.48269	-0.930722	2.14351e-08	-0.844786	1.02833e-05	-0.797103	7.47137e-05	-0.729735	0.000587262	-0.70346	0.00112485	-0.180167	0.474366	-0.390708	0.10891	-0.07487	0.767798	-0.409875	0.0911668	0.415757	0.0861691	0.419093	0.0834255	0.106445	0.674205	0.638708	0.00432969	0.260834	0.295832	0.0299276	0.906161	-0.482855	0.0423856	-0.795041	8.04436e-05	-0.784471	0.000116034	-0.805291	5.52468e-05	-0.504795	0.032633	-0.764052	0.000223202	-0.847134	9.17385e-06	0.337371	0.17096	-0.00392561	0.987666	0.23524	0.347389	-0.270108	0.278361	-0.665276	0.00258712	0.0198959	0.937543	-0.452557	0.0593241	-0.201439	0.422816	0.0130403	0.959042	-0.360453	0.141721	0.425557	0.0782905	-0.88937	7.93172e-07	0.654923	0.00318016
Sobic.002G052900	coral2	-0.414343	0.0873519	-0.6142	0.0066919	-0.474919	0.0464124	-0.271624	0.275567	-0.543682	0.0196914	0.18094	0.472439	0.0195239	0.938709	-0.267677	0.282878	-0.266185	0.285671	-0.525909	0.0249791	-0.325868	0.18695	-0.663298	0.00269277	-0.278618	0.2629	-0.647987	0.00363658	-0.295035	0.234616	-0.450663	0.0605297	-0.363962	0.137602	0.0466857	0.854053	-0.00712723	0.977608	-0.0502935	0.842902	0.165512	0.5116	-0.0273152	0.914323	-0.155273	0.538407	-0.204473	0.415715	-0.154598	0.540195	-0.539573	0.0208276	-0.202936	0.419303	-0.332687	0.177355	0.249739	0.317581	-0.0280879	0.911907	-0.148553	0.556338	0.447363	0.0626738	0.186668	0.458289	0.510057	0.0305754	0.184967	0.462469	0.184687	0.46316	0.628638	0.00520025	0.678987	0.00194464	0.478493	0.0445646	0.45563	0.0574065	-0.0601908	0.812464	-0.0304066	0.904665	0.288965	0.244837	0.0826962	0.744257	0.432574	0.0729832	0.411622	0.0896613	0.114228	0.651761	0.175575	0.485886	0.454736	0.0579594	0.295906	0.233172	0.613916	0.00672435	0.68421	0.00173756	0.554234	0.0169969	0.405922	0.0946419	0.394877	0.104856	0.14356	0.569829	0.15555	0.537672	0.480787	0.0434084	0.222635	0.374557	0.581955	0.0112859	0.59935	0.00856969	0.456784	0.0566984	0.539089	0.0209647	-0.0407638	0.872412	0.429213	0.0754909	-0.524287	0.025512
Sobic.002G053000	slateblue	-0.366995	0.134108	-0.714248	0.000868675	-0.673455	0.00218578	-0.720106	0.000751314	-0.848406	8.61682e-06	-0.264989	0.287923	-0.42502	0.0787079	-0.461354	0.0539586	-0.620843	0.00596762	-0.809864	4.6392e-05	-0.685122	0.00170336	-0.525236	0.0251994	-0.365636	0.135665	-0.491793	0.0381757	-0.00344012	0.989191	-0.0685604	0.78692	0.0668193	0.792217	0.504598	0.0327123	0.128115	0.612423	0.281851	0.257168	0.512698	0.0295816	0.330841	0.179919	0.0170707	0.946399	0.0213942	0.932849	0.28471	0.252167	-0.300924	0.224965	-0.0502666	0.842985	-0.300717	0.2253	0.20854	0.406294	-0.278338	0.263399	-0.209944	0.40307	0.800953	6.49379e-05	0.53834	0.0211783	0.582512	0.0111894	0.34965	0.154938	0.226252	0.366643	0.582322	0.0112222	0.828771	2.13858e-05	0.627395	0.00531693	0.799524	6.84315e-05	0.0658619	0.795134	0.00460981	0.985516	0.432099	0.0733342	-0.163334	0.517251	0.185667	0.460746	0.395799	0.103975	0.247598	0.321885	0.381907	0.117832	0.62558	0.00549116	0.67802	0.00198514	0.786376	0.00010878	0.814358	3.88958e-05	0.936762	1.05342e-08	0.121745	0.630349	0.243273	0.33068	-0.168681	0.503434	-0.0835777	0.741618	0.42106	0.0818377	-0.138009	0.58499	0.519978	0.0269709	0.448043	0.0622271	0.125868	0.618723	0.304674	0.218955	-0.0719178	0.77673	0.689302	0.0015536	-0.833826	1.71137e-05
Sobic.002G053200	coral1	-0.499005	0.0350191	-0.813985	3.94768e-05	-0.640043	0.00422381	-0.697094	0.00130349	-0.933881	1.49071e-08	0.023943	0.924869	-0.24904	0.318983	-0.221487	0.377089	-0.222574	0.374692	-0.563767	0.0148211	-0.512734	0.029568	-0.264291	0.289243	0.118545	0.63943	-0.3854	0.114231	0.244793	0.327574	-0.00815968	0.974366	0.0245044	0.923113	0.549832	0.0180831	0.634991	0.004636	0.621075	0.00594352	0.207063	0.409702	-0.148131	0.557473	-0.392554	0.107102	-0.189653	0.451003	0.219879	0.380652	-0.471585	0.0481882	-0.504196	0.0328738	-0.768488	0.000194706	-0.236969	0.343751	-0.633545	0.00475981	-0.688489	0.00158184	0.448575	0.0618799	0.139939	0.579697	0.24875	0.319564	-0.128114	0.612425	-0.0386762	0.878899	0.532889	0.0227846	0.790032	9.59381e-05	0.598788	0.00864829	0.768438	0.000195006	0.231697	0.354908	0.430994	0.0741545	0.698669	0.00125724	0.261524	0.294509	0.505421	0.0323827	0.811276	4.3915e-05	0.577848	0.012018	0.356848	0.146042	0.717899	0.000793862	0.732757	0.000542426	0.96983	3.13989e-11	0.723606	0.000687746	0.803157	5.98486e-05	0.0412626	0.870863	-0.0613002	0.809067	-0.402737	0.0975101	-0.0718236	0.777015	0.398833	0.101112	-0.22279	0.374215	0.29037	0.242447	0.650585	0.00345973	0.24179	0.33373	0.301024	0.224803	0.453815	0.0585331	0.295809	0.233333	-0.970906	2.35652e-11
Sobic.002G053500	pink	0.81223	4.23062e-05	0.629456	0.00512466	0.778875	0.000139745	0.0990588	0.69575	0.322396	0.191966	0.0334353	0.895217	0.312017	0.207489	0.85881	5.04968e-06	0.55205	0.0175291	0.660916	0.00282465	0.616463	0.00643766	0.124362	0.622958	-0.115373	0.648481	0.601695	0.00824793	0.660069	0.00287283	0.283201	0.2548	0.487573	0.0401215	0.307527	0.214453	0.316112	0.20127	0.0808023	0.749935	0.442356	0.0660342	0.0709634	0.779623	0.499948	0.0346215	-0.563628	0.0148512	-0.231461	0.355412	0.0519535	0.837781	-0.32943	0.181896	0.0843935	0.739179	-0.640639	0.00417727	-0.476904	0.0453792	-0.40114	0.0989723	-0.571444	0.0132351	-0.481769	0.0429204	-0.826503	2.35797e-05	-0.673815	0.00216939	-0.862755	4.07812e-06	-0.0652327	0.797053	-0.013054	0.959	0.397718	0.102157	0.228167	0.36249	0.848511	8.57244e-06	0.664048	0.00265229	0.522295	0.0261784	0.510552	0.0303874	0.115703	0.647539	0.118833	0.638612	-0.459552	0.0550272	-0.715044	0.00085187	-0.679483	0.00192415	-0.393291	0.106385	-0.24872	0.319624	-0.664988	0.00260225	-0.356063	0.146995	0.263861	0.290058	-0.142844	0.571773	-0.20209	0.421287	-0.811642	4.32905e-05	-0.862228	4.19789e-06	-0.588528	0.0101886	-0.626588	0.00539377	-0.393395	0.106286	-0.423815	0.079651	-0.730487	0.000575817	0.538561	0.0211152	-0.696938	0.00130812	0.25381	0.309494
Sobic.002G053600	coral2	-0.652201	0.00335333	-0.87463	2.0559e-06	-0.894601	5.47595e-07	-0.704345	0.00110171	-0.895314	5.19862e-07	-0.239764	0.33792	-0.514038	0.0290867	-0.697481	0.00129198	-0.688238	0.00159064	-0.910721	1.52918e-07	-0.831142	1.92804e-05	-0.354601	0.14878	-0.125531	0.619669	-0.566252	0.014292	-0.127972	0.612823	-0.0522257	0.836941	-0.0715571	0.777823	0.396278	0.103519	0.158043	0.531094	0.375063	0.125118	0.203214	0.418654	0.182226	0.469243	-0.265889	0.286228	0.246676	0.323748	0.418058	0.08427	-0.239659	0.338138	0.0167825	0.947302	-0.388108	0.111494	0.292715	0.238491	-0.182695	0.468081	-0.141778	0.574677	0.848668	8.50574e-06	0.601035	0.00833744	0.726563	0.000637604	0.460439	0.0544992	0.47292	0.0474711	0.466554	0.0509642	0.687411	0.00161992	0.369911	0.130809	0.606749	0.00758728	-0.228867	0.36098	-0.150954	0.549901	0.231051	0.356289	-0.277131	0.265561	0.137929	0.585209	0.376178	0.12391	0.517754	0.0277485	0.646011	0.00377599	0.849744	8.06254e-06	0.813001	4.10415e-05	0.811923	4.28184e-05	0.923223	4.76213e-08	0.936729	1.05771e-08	-0.0891885	0.724889	0.124275	0.623206	-0.199399	0.427626	0.215946	0.389443	0.667186	0.00248838	0.0227442	0.928622	0.585869	0.0106217	0.541108	0.0203972	0.238703	0.340128	0.491629	0.0382502	-0.139262	0.581552	0.775362	0.000156637	-0.864103	3.78539e-06
Sobic.002G053900	black	0.519869	0.0270083	0.732017	0.000553129	0.743914	0.000400899	0.588621	0.0101737	0.779787	0.000135626	0.289263	0.244329	0.43085	0.0742617	0.639459	0.00426985	0.714534	0.000862607	0.894036	5.70469e-07	0.709096	0.000984146	0.424171	0.0793714	0.104255	0.680569	0.57402	0.0127343	0.203899	0.417054	0.0912156	0.718874	0.118169	0.640501	-0.332209	0.178017	-0.0347787	0.89103	-0.287526	0.247301	-0.228575	0.36161	-0.297732	0.230165	0.0915609	0.717851	-0.263607	0.29054	-0.353278	0.150409	0.205901	0.412393	-0.107467	0.671243	0.182069	0.469632	-0.270566	0.277514	0.0657519	0.79547	0.0538012	0.832088	-0.784831	0.000114634	-0.611729	0.0069788	-0.708484	0.00099867	-0.514363	0.0289677	-0.542123	0.0201166	-0.491803	0.0381713	-0.59159	0.00970751	-0.339684	0.167859	-0.531459	0.0232213	0.217738	0.385422	0.211046	0.40055	-0.126858	0.615943	0.34146	0.165505	-0.0593684	0.814984	-0.196162	0.43532	-0.433103	0.072594	-0.613766	0.00674163	-0.770437	0.000183192	-0.725162	0.000660963	-0.635323	0.00460793	-0.789798	9.67188e-05	-0.822029	2.84761e-05	0.0347981	0.89097	-0.113502	0.653841	0.134968	0.593365	-0.204684	0.415223	-0.650485	0.00346639	-0.0226233	0.929	-0.528454	0.0241608	-0.390908	0.108713	-0.174814	0.487809	-0.449756	0.0611134	0.231683	0.354938	-0.74966	0.000341066	0.712717	0.000901743
Sobic.002G054000	floralwhite	0.137242	0.587097	0.465344	0.0516496	0.583229	0.0110661	0.980838	8.60851e-13	0.824455	2.57236e-05	0.669678	0.00236421	0.79375	8.42178e-05	0.429822	0.0750321	0.655737	0.00312982	0.681245	0.00185274	0.79447	8.20941e-05	-0.0571854	0.821681	0.049904	0.844104	-0.0567435	0.823039	-0.474876	0.0464352	-0.542579	0.0199916	-0.565515	0.0144474	-0.868451	2.96036e-06	-0.42109	0.0818129	-0.718302	0.000785952	-0.532045	0.0230418	-0.492887	0.0376833	-0.102835	0.684707	-0.314408	0.203842	-0.747752	0.000360044	-0.208417	0.40658	-0.133668	0.596963	0.156403	0.535417	0.168509	0.503876	0.595285	0.00915152	0.300855	0.225077	-0.709998	0.000963058	-0.652197	0.00335355	-0.26203	0.293542	-0.261365	0.294814	-0.133475	0.597497	-0.0924726	0.715152	-0.483505	0.042068	-0.395015	0.104725	-0.773936	0.000163964	-0.207514	0.40866	-0.198864	0.428892	-0.426238	0.0777637	0.317083	0.199813	0.194867	0.438417	-0.242523	0.332222	-0.482406	0.0426062	-0.535593	0.0219763	-0.586567	0.0105065	-0.881009	1.38237e-06	-0.603623	0.00799055	-0.477904	0.0448651	-0.870442	2.6375e-06	0.415283	0.0865645	0.334248	0.175206	0.686852	0.00163997	0.292876	0.23822	-0.16735	0.506856	0.620027	0.00605303	0.0305951	0.904077	-0.00582502	0.981699	0.411714	0.0895829	0.17307	0.492228	-0.107028	0.672513	-0.495093	0.0367055	0.799618	6.81963e-05
Sobic.002G054300	lightskyblue4	0.554495	0.016934	0.31711	0.199772	0.300453	0.225728	-0.0703189	0.781579	0.112943	0.655447	-0.302341	0.222681	-0.0613322	0.808969	0.184084	0.464647	-0.201068	0.423689	-0.0235415	0.926126	0.0717868	0.777127	-0.413551	0.08802	-0.807579	5.06526e-05	0.128129	0.612383	0.124586	0.622329	0.0402162	0.874112	0.320467	0.194791	0.211799	0.39883	-0.327575	0.184517	-0.316747	0.200316	0.716977	0.000812222	0.619527	0.00610579	0.748103	0.00035649	-0.191599	0.446284	-0.0699266	0.782769	0.0973613	0.700734	0.236235	0.345292	0.437124	0.069687	0.185825	0.460359	0.0545087	0.82991	0.224182	0.37116	0.219293	0.381955	0.242255	0.332772	0.00229478	0.99279	0.167224	0.507183	-0.216276	0.388701	0.120641	0.633477	0.242359	0.332559	0.409063	0.091873	0.34168	0.165215	0.353376	0.150288	-0.0507475	0.841501	0.135271	0.592528	-0.154582	0.540239	-0.205103	0.414249	-0.248922	0.31922	-0.648815	0.00357943	-0.390143	0.109468	-0.386263	0.113354	-0.191842	0.445695	-0.156057	0.536332	-0.0996008	0.694161	0.14249	0.572738	0.263958	0.289874	0.332212	0.178013	0.16433	0.514664	-0.509642	0.030734	-0.417429	0.0847861	-0.237402	0.342844	0.0224168	0.929647	-0.318593	0.197562	-0.309442	0.211464	-0.35341	0.150246	-0.251575	0.313918	0.164489	0.51425	0.0975348	0.700224
Sobic.002G054400	turquoise	0.458256	0.0558049	0.762592	0.000233321	0.707863	0.00101361	0.81081	4.47187e-05	0.950211	1.62348e-09	0.270783	0.277115	0.479318	0.0441459	0.415997	0.0859701	0.493267	0.0375135	0.73641	0.000492093	0.686525	0.00165181	0.159886	0.526251	-0.154999	0.539133	0.312578	0.20663	-0.244826	0.327507	-0.18512	0.462093	-0.170735	0.498175	-0.661391	0.00279796	-0.524667	0.0253863	-0.703376	0.00112705	-0.277738	0.264474	-0.118634	0.639178	0.229819	0.358931	-0.109744	0.664656	-0.473746	0.0470313	0.208597	0.406164	0.201995	0.421511	0.503025	0.0333488	0.160293	0.525185	0.541707	0.0202314	0.494151	0.0371206	-0.619331	0.00612661	-0.4085	0.0923651	-0.373132	0.127231	-0.131731	0.602337	-0.197619	0.431849	-0.441626	0.0665354	-0.671707	0.00226693	-0.490357	0.0388295	-0.757498	0.000271699	-0.125418	0.619986	-0.254301	0.308526	-0.519717	0.0270612	0.0409368	0.871874	-0.221094	0.377958	-0.551762	0.0176004	-0.648339	0.00361219	-0.562533	0.0150896	-0.796458	7.64653e-05	-0.886914	9.37913e-07	-0.85291	6.87127e-06	-0.706367	0.00105031	-0.877022	1.77609e-06	0.161335	0.522461	0.173622	0.490827	0.488385	0.0397415	0.0446001	0.86051	-0.453727	0.0585884	0.31197	0.207561	-0.247221	0.322645	-0.43382	0.0720692	-0.037418	0.882812	-0.22159	0.376863	-0.237715	0.342189	-0.472275	0.0478165	0.934312	1.41668e-08
Sobic.002G054600	coral1	-0.636659	0.00449641	-0.821584	2.90079e-05	-0.52228	0.0261836	-0.216042	0.389226	-0.675222	0.00210624	0.519426	0.0271621	0.244765	0.327631	-0.0971998	0.701209	0.0562581	0.82453	-0.393747	0.105945	-0.183765	0.465434	-0.57886	0.0118343	0.0419863	0.868616	-0.703316	0.00112864	-0.167467	0.506555	-0.519619	0.0270951	-0.4518	0.0598036	0.0542303	0.830766	0.393818	0.105876	0.197261	0.432699	-0.0611983	0.809378	-0.476214	0.0457365	-0.53813	0.0212385	-0.454408	0.0581635	-0.286355	0.249318	-0.822333	2.81183e-05	-0.668259	0.00243426	-0.820464	3.03825e-05	-0.000177992	0.999441	-0.264812	0.288257	-0.558673	0.0159544	0.218729	0.383211	-0.18139	0.471319	0.334231	0.17523	-0.187715	0.455728	-0.0134022	0.957907	0.798472	7.1102e-05	0.800265	6.65996e-05	0.578796	0.0118457	0.501838	0.0338352	0.0691444	0.785145	0.29367	0.23689	0.56786	0.0139577	0.494224	0.0370885	0.829965	2.03023e-05	0.852553	6.99754e-06	0.360841	0.141261	0.116573	0.645051	0.586638	0.010495	0.349446	0.155195	0.89106	7.05107e-07	0.755377	0.000289174	0.524309	0.0255048	0.471968	0.0479817	0.315938	0.201531	0.100069	0.692791	0.203961	0.416909	0.517858	0.0277118	0.278233	0.263587	0.604119	0.00792553	0.933771	1.51004e-08	0.711288	0.000933539	0.66529	0.00258636	0.356496	0.146468	0.193892	0.440755	-0.711069	0.000938495
Sobic.002G054700	darkgrey	-0.0406068	0.872899	-0.0921187	0.716199	0.298465	0.228963	0.475974	0.0458607	0.105838	0.675965	0.751204	0.000326334	0.784453	0.000116104	0.509252	0.0308838	0.58328	0.0110573	0.325764	0.187099	0.586863	0.0104581	-0.469671	0.0492302	-0.0799438	0.752513	-0.38448	0.115172	-0.193106	0.442647	-0.631228	0.00496382	-0.435289	0.0710029	-0.356602	0.14634	0.0496124	0.845005	-0.317031	0.199891	-0.0701634	0.78205	-0.565407	0.0144703	-0.221003	0.37816	-0.764659	0.000219108	-0.772904	0.000169453	-0.76238	0.000234817	-0.74218	0.000420599	-0.493775	0.0372874	-0.0881381	0.728012	-0.00323376	0.989839	-0.385759	0.113866	-0.433241	0.0724933	-0.72821	0.000611036	-0.227424	0.364099	-0.541041	0.020416	-0.475209	0.0462605	0.596274	0.0090071	0.370042	0.130661	0.394185	0.105522	0.0622863	0.80605	0.302673	0.222149	0.290413	0.242373	0.375852	0.124263	0.721041	0.00073387	0.748185	0.00035566	0.510122	0.0305509	-0.31738	0.199369	-0.59656	0.00896568	-0.26244	0.29276	-0.453474	0.0587465	0.213966	0.39391	0.0284905	0.91065	-0.229313	0.360018	0.771399	0.000177725	0.537294	0.0214795	0.494406	0.0370079	-0.146542	0.561753	-0.146656	0.561445	0.342351	0.164333	0.301789	0.223569	0.52114	0.0265711	0.602238	0.00817479	0.266257	0.285537	0.337263	0.171105	-0.332973	0.176961	0.0201214	0.936837
Sobic.002G054901	darkgrey	0.0321064	0.899361	-0.0507743	0.841418	0.315799	0.201741	0.340506	0.166767	0.0372262	0.883409	0.72661	0.000636833	0.745478	0.000383809	0.631625	0.00492838	0.673065	0.00220371	0.387413	0.112192	0.594505	0.00926669	-0.370424	0.130234	0.101864	0.687541	-0.217676	0.385561	0.0388255	0.878435	-0.473457	0.0471847	-0.352052	0.151929	-0.168749	0.503261	0.344778	0.161167	-0.0772555	0.760601	-0.0633554	0.802783	-0.547413	0.0187028	-0.162595	0.519173	-0.786706	0.000107566	-0.681389	0.00184702	-0.692628	0.00144237	-0.761447	0.000241517	-0.489546	0.0392028	-0.334772	0.174488	-0.209939	0.403082	-0.540862	0.0204658	-0.507239	0.0316645	-0.712596	0.000904398	-0.341635	0.165274	-0.651081	0.00342679	-0.518745	0.0273997	0.550099	0.0180156	0.370597	0.13004	0.505241	0.0324546	0.15077	0.550393	0.448048	0.0622238	0.543724	0.0196801	0.546652	0.0189013	0.830254	2.0047e-05	0.807527	5.07531e-05	0.610207	0.00716042	-0.129137	0.609563	-0.505209	0.0324674	-0.153516	0.543069	-0.329804	0.181371	0.25659	0.304042	-0.0332486	0.895799	-0.214405	0.392916	0.691735	0.00147154	0.247173	0.322743	0.239757	0.337934	-0.115019	0.649493	-0.118732	0.6389	0.148003	0.557816	0.0922697	0.715752	0.482974	0.0423273	0.487472	0.0401692	0.186663	0.458302	0.562912	0.0150067	-0.510036	0.0305837	-0.0277493	0.912966
Sobic.002G055000	brown2	-0.575605	0.0124338	-0.630757	0.00500621	-0.273174	0.272726	0.199571	0.42722	-0.331852	0.178513	0.789889	9.64149e-05	0.58327	0.0110591	0.0801964	0.751754	0.319419	0.196338	-0.121701	0.630474	0.157035	0.533749	-0.552273	0.0174741	0.18414	0.464508	-0.733788	0.0005278	-0.372086	0.128385	-0.728907	0.000600066	-0.689138	0.00155924	-0.296829	0.231648	0.233762	0.350514	-0.0630926	0.803586	-0.289574	0.243799	-0.666336	0.00253193	-0.569683	0.0135863	-0.526854	0.0246727	-0.558266	0.0160478	-0.887387	9.08363e-07	-0.706688	0.00104235	-0.737663	0.000475768	0.0647944	0.79839	-0.00236731	0.992562	-0.429309	0.0754186	-0.072088	0.776214	-0.437884	0.0691471	0.23219	0.353855	-0.274845	0.269687	-0.0190176	0.940295	0.766351	0.000208027	0.587919	0.0102865	0.410361	0.0907466	0.174304	0.489098	-0.0245047	0.923112	0.189821	0.450593	0.37728	0.122724	0.615859	0.00650475	0.903512	2.78034e-07	0.741094	0.000433349	0.217274	0.386463	-0.0398822	0.87515	0.379555	0.120301	0.0182671	0.942648	0.634666	0.00466359	0.553632	0.0171423	0.162719	0.518851	0.638357	0.00435789	0.459329	0.0551601	0.374423	0.125816	0.352412	0.151482	0.481412	0.0430971	0.538205	0.021217	0.609952	0.0071912	0.92903	2.58589e-08	0.887717	8.88286e-07	0.744624	0.000393056	0.298516	0.22888	-0.0038355	0.987949	-0.37245	0.127982
Sobic.002G055100	grey60	-0.380185	0.119637	-0.115061	0.649373	0.0970762	0.701572	0.753667	0.000303948	0.36794	0.133032	0.880238	1.45205e-06	0.748158	0.000355936	0.1622	0.520204	0.558269	0.016047	0.346169	0.159372	0.48562	0.0410472	-0.257958	0.301381	0.125901	0.61863	-0.478129	0.04475	-0.625308	0.00551765	-0.77885	0.000139864	-0.817428	3.43916e-05	-0.84527	1.00457e-05	-0.231688	0.354927	-0.570122	0.0134981	-0.651474	0.00340088	-0.769928	0.00018614	-0.552266	0.0174759	-0.371862	0.128633	-0.749332	0.000344271	-0.584296	0.0108848	-0.409754	0.0912724	-0.347272	0.157958	0.2885	0.245632	0.474338	0.046718	0.0680527	0.788464	-0.443643	0.0651581	-0.619944	0.00606179	0.0541409	0.831042	-0.235053	0.347782	-0.00107435	0.996624	0.225136	0.369074	-0.0772235	0.760697	-0.22415	0.371232	-0.541811	0.0202026	-0.351538	0.15257	-0.169251	0.501973	-0.220485	0.379306	0.445818	0.0636969	0.552511	0.0174157	0.210537	0.401712	-0.149865	0.552816	-0.284491	0.252547	-0.132479	0.600258	-0.565048	0.0145465	-0.0516575	0.838693	0.062269	0.806103	-0.480874	0.0433649	0.507356	0.0316189	0.489594	0.0391806	0.688774	0.00157186	0.526	0.0249495	0.246754	0.323589	0.820933	2.98001e-05	0.426281	0.0777303	0.551203	0.017739	0.812242	4.22856e-05	0.615026	0.00659814	0.00111552	0.996495	-0.24131	0.334719	0.322341	0.192047
Sobic.002G055300	brown2	-0.688643	0.00157643	-0.86108	4.46897e-06	-0.608817	0.00732963	-0.195021	0.438048	-0.671829	0.00226118	0.435178	0.0710828	0.17562	0.485772	-0.264538	0.288776	-0.128641	0.61095	-0.544475	0.0194779	-0.282001	0.256905	-0.630863	0.0049966	-0.0115465	0.963731	-0.818431	3.302e-05	-0.330447	0.18047	-0.561834	0.0152433	-0.53552	0.0219978	-0.0119344	0.962513	0.209402	0.404313	0.0890993	0.725154	-0.0335004	0.895014	-0.32945	0.181868	-0.468021	0.0501427	-0.281954	0.256988	-0.216638	0.387888	-0.772321	0.000172615	-0.490189	0.0389068	-0.686332	0.00165882	0.232615	0.352951	-0.0717537	0.777227	-0.353878	0.149668	0.395149	0.104596	0.00115472	0.996372	0.540469	0.0205756	0.0502932	0.842903	0.208092	0.407326	0.810532	4.52055e-05	0.8073	5.11938e-05	0.532604	0.0228712	0.459608	0.0549937	-0.0989057	0.6962	0.0468256	0.85362	0.399748	0.100259	0.296687	0.231883	0.710584	0.000949546	0.702146	0.00115993	0.343063	0.1634	0.252201	0.312675	0.662058	0.00276077	0.392119	0.107526	0.847008	9.23041e-06	0.857038	5.54707e-06	0.598651	0.00866763	0.461354	0.0539591	0.44753	0.0625636	0.216339	0.388558	0.322747	0.191455	0.648771	0.00358246	0.391373	0.108256	0.754185	0.000299406	0.919008	7.20392e-08	0.747591	0.000361685	0.756354	0.000281008	0.115673	0.647622	0.407985	0.0928169	-0.693686	0.00140841
Sobic.002G055400	brown2	-0.647913	0.00364172	-0.76917	0.000190611	-0.495575	0.0364943	0.0496837	0.844784	-0.474701	0.0465268	0.535278	0.0220694	0.338996	0.168778	-0.255814	0.305557	-0.108868	0.667187	-0.495457	0.0365458	-0.146288	0.562441	-0.788258	0.000101998	-0.161206	0.522799	-0.941062	6.08013e-09	-0.586159	0.0105737	-0.782971	0.000122025	-0.698054	0.00127513	-0.268881	0.280634	-0.0871393	0.730986	-0.221756	0.376495	-0.058874	0.8165	-0.325753	0.187115	-0.392576	0.10708	-0.308457	0.212998	-0.427199	0.0770241	-0.842247	1.16102e-05	-0.424365	0.0792193	-0.54602	0.0190673	0.44696	0.0629392	0.209248	0.404668	-0.140958	0.576913	0.353932	0.149602	-0.0531107	0.834214	0.619049	0.0061566	0.144727	0.566663	0.281028	0.25862	0.864942	3.61228e-06	0.742064	0.00042194	0.445011	0.0642357	0.299967	0.226515	-0.211272	0.400033	-0.151808	0.54762	0.214826	0.391967	0.25118	0.314704	0.692521	0.00144585	0.540787	0.0204867	0.112332	0.657202	0.125768	0.619004	0.505797	0.0322333	0.157181	0.533363	0.682853	0.00178951	0.81504	3.78548e-05	0.453694	0.0586087	0.611406	0.00701709	0.693896	0.00140174	0.521265	0.0265285	0.394047	0.105655	0.653747	0.00325402	0.618621	0.00620247	0.904463	2.57652e-07	0.904032	2.66736e-07	0.85993	4.75555e-06	0.855764	5.93021e-06	-0.0937392	0.711408	0.453633	0.0586469	-0.490041	0.0389744
Sobic.002G055600	brown1	-0.35393	0.149604	-0.226233	0.366685	-0.294913	0.234819	0.31555	0.202116	0.0986942	0.69682	0.041679	0.86957	0.0457936	0.856814	-0.542256	0.0200801	-0.456339	0.0569704	-0.447452	0.0626149	-0.192897	0.443149	-0.443282	0.0654026	-0.27627	0.26711	-0.611956	0.00695206	-0.810252	4.56988e-05	-0.486411	0.0406705	-0.531476	0.0232162	-0.512517	0.029649	-0.742299	0.000419226	-0.578383	0.0119206	-0.116616	0.644929	0.197774	0.431479	0.0417399	0.869381	0.366695	0.134451	-0.116483	0.645309	-0.0930441	0.713461	0.443569	0.065208	0.337976	0.170145	0.900182	3.60833e-07	0.843217	1.10869e-05	0.715304	0.000846458	0.450731	0.0604858	0.372279	0.128171	0.769041	0.000191381	0.743358	0.000407127	0.751381	0.000324682	0.255714	0.305753	0.0396288	0.875938	-0.211702	0.399053	-0.270302	0.278002	-0.66443	0.00263186	-0.842092	1.16957e-05	-0.609753	0.00721537	-0.489562	0.0391955	-0.151432	0.548624	-0.405925	0.0946389	-0.158282	0.530465	0.278378	0.263329	0.207654	0.408338	-0.0614068	0.80874	-0.105182	0.677871	0.416637	0.0854395	0.11014	0.663514	0.179505	0.476018	0.620404	0.00601349	0.702345	0.00115455	0.583175	0.0110754	0.539992	0.0207095	0.721374	0.000727749	0.736619	0.000489346	0.187964	0.455119	0.428291	0.07619	0.589138	0.0100913	-0.826855	2.3227e-05	0.66175	0.00277791	0.158068	0.531027
Sobic.002G055700	floralwhite	-0.0113305	0.964409	0.243655	0.329899	0.165838	0.510759	0.658169	0.0029833	0.591244	0.00976093	0.196601	0.434271	0.279784	0.260823	-0.147737	0.558534	-0.0199262	0.937448	0.118333	0.640034	0.229576	0.359452	-0.150604	0.550837	-0.254232	0.308662	-0.212173	0.397979	-0.647992	0.00363625	-0.383007	0.116689	-0.395652	0.104115	-0.687261	0.0016253	-0.76669	0.000205858	-0.750549	0.000332523	-0.21318	0.395691	0.0375485	0.882406	0.117807	0.641531	0.223678	0.372267	-0.298667	0.228634	0.0735911	0.771664	0.396301	0.103497	0.457892	0.0560248	0.764113	0.000222787	0.871707	2.44853e-06	0.770368	0.000183593	-0.0130111	0.959134	0.00451845	0.985803	0.319543	0.196155	0.430573	0.0744685	0.385011	0.114629	-0.0656863	0.795669	-0.313964	0.204517	-0.408641	0.0922418	-0.579153	0.0117814	-0.516513	0.0281899	-0.718078	0.000790352	-0.676089	0.00206808	-0.288732	0.245235	-0.212271	0.397756	-0.528424	0.0241704	-0.449949	0.0609886	-0.116076	0.646472	-0.295164	0.234403	-0.509332	0.0308528	-0.496539	0.0360748	-0.0728438	0.773925	-0.3818	0.117943	0.1839	0.4651	0.582803	0.0111392	0.782796	0.000122744	0.415665	0.086246	0.0877447	0.729183	0.687921	0.0016018	0.416464	0.0855819	-0.0667768	0.792347	0.292149	0.239441	0.268382	0.281563	-0.699568	0.00123145	0.211507	0.399497	0.601125	0.00832522
Sobic.002G055900	chocolate3	-0.747033	0.000367418	-0.676175	0.00206434	-0.415033	0.0867735	0.272034	0.274813	-0.272138	0.274623	0.726722	0.000635004	0.478285	0.0446707	-0.194252	0.439892	0.144976	0.565989	-0.249249	0.318562	0.017392	0.945391	-0.516237	0.028289	0.19903	0.4285	-0.874874	2.02566e-06	-0.673426	0.00218714	-0.834239	1.67991e-05	-0.899874	3.6947e-07	-0.536482	0.0217154	-0.037172	0.883578	-0.244677	0.327809	-0.491132	0.038476	-0.652156	0.00335623	-0.686173	0.00166462	-0.273418	0.272283	-0.523583	0.0257462	-0.823567	2.67031e-05	-0.498831	0.0350926	-0.62222	0.00582576	0.298043	0.229655	0.256412	0.30439	-0.168226	0.504605	0.0358762	0.887612	-0.285989	0.249949	0.447207	0.0627764	-0.0287499	0.909839	0.278974	0.262265	0.608883	0.00732156	0.401485	0.098655	0.0942756	0.709824	-0.0831804	0.742807	-0.384815	0.114829	-0.1425	0.572711	0.0230094	0.927792	0.344953	0.16094	0.708313	0.00100276	0.501603	0.0339325	0.255483	0.306206	0.149298	0.554338	0.449607	0.0612093	-0.00513566	0.983864	0.493599	0.0373657	0.60942	0.00725587	0.117717	0.641789	0.496232	0.036208	0.48382	0.0419148	0.480555	0.0435241	0.608843	0.00732646	0.703654	0.00111973	0.736577	0.00048989	0.718031	0.000791268	0.883111	1.20693e-06	0.936038	1.15118e-08	0.910882	1.508e-07	0.0292932	0.908142	0.182458	0.468668	-0.281847	0.257176
Sobic.002G056000	turquoise	0.623428	0.00570363	0.843355	1.10139e-05	0.904802	2.50708e-07	0.797044	7.48705e-05	0.926514	3.38976e-08	0.367386	0.133662	0.62972	0.00510036	0.73455	0.000517215	0.748029	0.000357234	0.934822	1.33317e-08	0.897422	4.44823e-07	0.2478	0.321478	0.0373213	0.883113	0.483445	0.0420972	0.0573116	0.821294	-0.067116	0.791314	-0.014312	0.955052	-0.474909	0.0464174	-0.197677	0.431709	-0.47055	0.0487497	-0.204172	0.416415	-0.238999	0.33951	0.253571	0.309966	-0.340329	0.167001	-0.529194	0.0239267	0.135322	0.592389	-0.0756569	0.765422	0.34069	0.166522	-0.201741	0.422105	0.250807	0.315447	0.160545	0.524525	-0.857992	5.27439e-06	-0.662309	0.00274688	-0.687887	0.001603	-0.474961	0.0463902	-0.497712	0.0355695	-0.358409	0.144159	-0.605951	0.00768863	-0.294097	0.236178	-0.60481	0.00783547	0.221407	0.377266	0.124916	0.621398	-0.20737	0.408993	0.353623	0.149983	-0.0274373	0.913941	-0.317947	0.198523	-0.597352	0.00885182	-0.722198	0.000712754	-0.872477	2.33927e-06	-0.885615	1.02334e-06	-0.775249	0.000157208	-0.864291	3.74601e-06	-0.944575	3.7603e-09	0.227422	0.364103	0.032326	0.898676	0.33483	0.17441	-0.185202	0.46189	-0.658475	0.00296531	0.0944937	0.70918	-0.461892	0.0536433	-0.428665	0.075906	-0.10178	0.687785	-0.403337	0.0969652	0.11742	0.642636	-0.767178	0.000202782	0.880752	1.4053e-06
Sobic.002G056200	floralwhite	0.037362	0.882987	0.328193	0.183641	0.518809	0.0273775	0.96794	5.07458e-11	0.714545	0.000862377	0.777225	0.000147476	0.865919	3.41953e-06	0.437877	0.0691524	0.688239	0.00159059	0.628473	0.00521563	0.794359	8.2419e-05	-0.144462	0.567381	0.104917	0.678644	-0.177218	0.481749	-0.496455	0.0361115	-0.630231	0.00505376	-0.642402	0.00404188	-0.860005	4.73657e-06	-0.337588	0.170667	-0.668773	0.00240871	-0.547057	0.0187954	-0.597273	0.00886317	-0.202556	0.420194	-0.398679	0.101256	-0.808827	4.82856e-05	-0.363738	0.137862	-0.279303	0.261679	-0.00142451	0.995524	0.148937	0.555306	0.547831	0.0185945	0.182589	0.468345	-0.69965	0.00122913	-0.719597	0.00076095	-0.226305	0.366527	-0.318772	0.197296	-0.142539	0.572605	0.0624364	0.805591	-0.348866	0.15593	-0.297888	0.229909	-0.687778	0.00160686	-0.175294	0.486595	-0.130928	0.60457	-0.318667	0.197453	0.428476	0.0760494	0.355062	0.148215	-0.0800181	0.752289	-0.410893	0.0902877	-0.52196	0.0262918	-0.490315	0.0388488	-0.82328	2.70272e-05	-0.449421	0.0613298	-0.363795	0.137795	-0.796838	7.5429e-05	0.499506	0.0348074	0.395723	0.104047	0.719806	0.000756986	0.31751	0.199175	-0.0856802	0.735336	0.671619	0.0022711	0.130777	0.604991	0.159367	0.527612	0.542797	0.0199321	0.283514	0.254251	-0.0277642	0.912919	-0.480029	0.0437877	0.679146	0.00193805
Sobic.002G056300	darkolivegreen	-0.051646	0.838729	0.0436301	0.863517	0.407743	0.0930296	0.610669	0.00710493	0.273035	0.27298	0.900259	3.5869e-07	0.876818	1.79859e-06	0.655795	0.00312625	0.883225	1.19802e-06	0.615248	0.00657315	0.749926	0.000338489	-0.166055	0.510197	0.303956	0.220097	-0.158143	0.53083	-0.0785484	0.756708	-0.534481	0.0223059	-0.483312	0.0421623	-0.454506	0.058102	0.28593	0.250052	-0.18092	0.472489	-0.430647	0.0744134	-0.845224	1.00677e-05	-0.426266	0.0777417	-0.75935	0.000257169	-0.798691	7.05383e-05	-0.660275	0.00286102	-0.810064	4.60337e-05	-0.550623	0.0178839	-0.357432	0.145335	-0.0737327	0.771236	-0.489096	0.0394109	-0.771762	0.000175699	-0.940516	6.53431e-09	-0.465371	0.0516342	-0.766673	0.000205968	-0.521888	0.0263164	0.309933	0.210704	0.0387937	0.878534	0.119808	0.635842	-0.220372	0.379556	0.26667	0.284761	0.485101	0.0412958	0.316077	0.201322	0.879837	1.48947e-06	0.77963	0.000136329	0.542084	0.0201274	-0.108845	0.667254	-0.563649	0.0148467	-0.276688	0.266357	-0.53332	0.0226543	0.0668229	0.792206	-0.212608	0.396989	-0.530483	0.0235232	0.560429	0.0155561	0.158533	0.529803	0.336081	0.172705	0.0574913	0.820742	-0.132295	0.600769	0.339578	0.168	-0.000444623	0.998603	0.459064	0.0553188	0.572058	0.0131144	0.231298	0.355761	0.587651	0.0103299	-0.694708	0.00137623	0.188722	0.453268
Sobic.002G056400	white	0.592632	0.00954807	0.640917	0.00415566	0.895268	5.21588e-07	0.680366	0.0018881	0.66108	0.00281544	0.551229	0.0177324	0.805193	5.54527e-05	0.930965	2.08577e-08	0.877419	1.73304e-06	0.891673	6.75323e-07	0.972371	1.56563e-11	0.0175289	0.944962	0.0586667	0.817135	0.334128	0.17537	0.207126	0.409557	-0.171968	0.495031	-0.0238294	0.925225	-0.28701	0.248187	0.0887964	0.726055	-0.292751	0.23843	-0.0371409	0.883675	-0.382481	0.117235	0.194648	0.438942	-0.683667	0.0017582	-0.678211	0.0019771	-0.213679	0.39456	-0.477847	0.0448943	0.00519717	0.983671	-0.421982	0.0811011	-0.0428937	0.865801	-0.241657	0.334004	-0.892935	6.17445e-07	-0.863244	3.9698e-06	-0.777927	0.000144144	-0.744349	0.000396085	-0.745281	0.000385922	0.0443948	0.861147	-0.208358	0.406715	0.12812	0.612408	-0.240595	0.336197	0.547147	0.018772	0.466014	0.0512691	0.234299	0.349376	0.705796	0.00106462	0.366041	0.1352	0.102538	0.685571	-0.540263	0.0206332	-0.850978	7.57889e-06	-0.779417	0.000137284	-0.777274	0.000147243	-0.417423	0.0847908	-0.709902	0.000965277	-0.761841	0.000238671	0.512902	0.0295059	0.131289	0.603564	0.292583	0.238712	-0.397362	0.102493	-0.686634	0.00164787	-0.00988364	0.968952	-0.373627	0.126686	-0.144678	0.566794	0.0549126	0.828667	-0.350824	0.153462	0.433625	0.0722119	-0.84616	9.62062e-06	0.586746	0.0104772
Sobic.002G056500	blue	-0.376343	0.123732	-0.399726	0.100279	-0.586923	0.0104484	-0.199442	0.427525	-0.266107	0.285817	-0.359221	0.143187	-0.422833	0.0804249	-0.796764	7.5631e-05	-0.835967	1.55374e-05	-0.784011	0.000117843	-0.635443	0.00459781	-0.423618	0.0798053	-0.454042	0.0583913	-0.545929	0.0190912	-0.596505	0.00897369	-0.205199	0.414025	-0.230668	0.357108	-0.10115	0.689626	-0.634414	0.00468513	-0.315304	0.202488	0.190095	0.449927	0.531185	0.023306	0.156282	0.535739	0.557169	0.0163016	0.281344	0.258062	0.0826694	0.744337	0.620186	0.00603632	0.352934	0.150835	0.883833	1.15133e-06	0.579952	0.0116384	0.666596	0.00251851	0.855974	5.86542e-06	0.785255	0.000113002	0.924123	4.34573e-08	0.939028	7.92458e-09	0.812649	4.16148e-05	0.20491	0.414697	0.245608	0.325916	-0.048359	0.848877	0.0821575	0.74587	-0.611509	0.00700478	-0.819303	3.18655e-05	-0.463973	0.0524343	-0.740491	0.000440561	-0.347088	0.158193	-0.383472	0.116209	-0.0105835	0.966754	0.527482	0.024471	0.436826	0.0698994	0.329336	0.182028	0.124392	0.622874	0.637263	0.00444675	0.543215	0.0198182	-0.0434917	0.863946	0.476981	0.0453393	0.345905	0.159711	0.417948	0.0843601	0.587279	0.0103902	0.394418	0.105297	0.703272	0.00112979	0.117568	0.642214	0.162154	0.520323	0.461102	0.0541074	-0.854857	6.21626e-06	0.9479	2.31687e-09	-0.190422	0.449134
Sobic.002G056600	coral1	-0.389663	0.109943	-0.478946	0.0443342	-0.472095	0.047913	-0.548273	0.0184806	-0.575962	0.0123667	-0.0576901	0.820132	-0.357681	0.145035	-0.172421	0.493877	-0.0274901	0.913776	-0.19845	0.429875	-0.415039	0.0867687	0.343573	0.162734	0.422978	0.0803104	0.0881317	0.728031	0.4357	0.0707061	0.353714	0.14987	0.22701	0.364996	0.467131	0.0506398	0.701432	0.00117939	0.711266	0.000934037	-0.121451	0.63118	-0.266966	0.284208	-0.510837	0.0302792	0.0718287	0.777	0.43546	0.070879	-0.0148458	0.953377	-0.306291	0.216396	-0.61765	0.00630736	-0.364898	0.136517	-0.607362	0.00751014	-0.547168	0.0187666	0.158119	0.530893	0.0523859	0.836447	-0.0428775	0.865851	-0.221031	0.378097	-0.0844887	0.738894	-0.0709662	0.779615	0.221648	0.376733	0.0901967	0.721896	0.329388	0.181955	0.0893865	0.724301	0.404208	0.0961783	0.407172	0.0935331	0.166099	0.510085	0.185822	0.460367	0.563913	0.0147897	0.666138	0.00254216	0.384812	0.114831	0.520501	0.0267902	0.602413	0.00815135	0.584637	0.0108272	0.319475	0.196254	0.418069	0.0842606	-0.385449	0.114181	-0.43649	0.0701397	-0.587071	0.0104242	0.0189591	0.940479	0.187266	0.456825	-0.29577	0.233398	-0.123221	0.626176	0.316078	0.20132	-0.0125386	0.960617	0.0214547	0.93266	0.491902	0.0381264	0.00346391	0.989116	-0.62686	0.00536779
Sobic.002G056701	pink	0.332107	0.178159	0.266257	0.285536	0.44715	0.0628141	0.115978	0.646752	0.125502	0.619751	0.175752	0.485439	0.306898	0.21544	0.579139	0.0117839	0.496833	0.0359475	0.466147	0.0511938	0.461825	0.0536825	0.193898	0.44074	0.196323	0.434934	0.356791	0.146111	0.487886	0.0399749	0.18935	0.451739	0.259077	0.299213	0.186025	0.459868	0.444916	0.0642997	0.267169	0.283826	0.0179244	0.943722	-0.247584	0.321912	0.0149002	0.953206	-0.451516	0.0599841	-0.148765	0.555768	-0.0652706	0.796937	-0.450131	0.0608716	-0.230231	0.358047	-0.632698	0.00483364	-0.439758	0.0678296	-0.513674	0.0292206	-0.527764	0.0243807	-0.502411	0.0335997	-0.642857	0.00400756	-0.639526	0.00426456	-0.617598	0.00631299	-0.00819956	0.97424	-0.0521493	0.837177	0.183362	0.466429	0.0805602	0.750661	0.536134	0.0218173	0.568081	0.0139123	0.395909	0.10387	0.498507	0.0352302	0.240531	0.336329	0.268891	0.280616	-0.0732507	0.772694	-0.436515	0.0701214	-0.313672	0.204962	-0.16968	0.500874	-0.0428644	0.865892	-0.423171	0.0801583	-0.286775	0.248593	0.126166	0.617886	-0.25166	0.31375	-0.233153	0.351807	-0.474468	0.0466498	-0.513185	0.0294009	-0.348745	0.156083	-0.459397	0.0551193	-0.103298	0.683355	-0.138565	0.583462	-0.39509	0.104653	0.564394	0.0146861	-0.583069	0.0110935	0.068361	0.787526
Sobic.002G056800	coral2	-0.768425	0.000195084	-0.858961	5.00932e-06	-0.868607	2.9339e-06	-0.359271	0.143128	-0.67307	0.00220346	-0.0329319	0.896786	-0.293505	0.237166	-0.776464	0.000151163	-0.662952	0.00271159	-0.893142	6.08344e-07	-0.702861	0.00114072	-0.510278	0.0304913	-0.1455	0.56457	-0.815967	3.64768e-05	-0.547895	0.0185781	-0.38655	0.113063	-0.443762	0.0650773	-0.0180005	0.943484	-0.181503	0.471039	-0.000664929	0.997911	-0.000808581	0.997459	0.0945941	0.708883	-0.31469	0.203415	0.298219	0.229366	0.174732	0.488016	-0.357063	0.145781	0.110642	0.662066	-0.263222	0.291271	0.626828	0.00537087	0.244255	0.328672	0.15468	0.539978	0.81742	3.44036e-05	0.556513	0.0164552	0.929926	2.34277e-08	0.637173	0.00445417	0.715878	0.000834583	0.523338	0.0258278	0.580121	0.0116083	0.188702	0.453317	0.3078	0.214024	-0.524645	0.0253938	-0.473824	0.0469899	-0.0787255	0.756175	-0.34712	0.158151	0.159197	0.52806	0.200523	0.424972	0.387753	0.11185	0.644468	0.00388784	0.806661	5.24556e-05	0.577107	0.0121541	0.641294	0.00412654	0.960649	2.55475e-10	0.755788	0.00028572	0.0721329	0.776078	0.401914	0.0982617	0.197605	0.431881	0.538208	0.0212161	0.864819	3.63726e-06	0.435415	0.0709116	0.843494	1.0941e-05	0.631464	0.00494271	0.510009	0.0305937	0.771394	0.000177752	-0.421543	0.0814507	0.865483	3.50449e-06	-0.627952	0.0052644
Sobic.002G056900	darkolivegreen	0.277854	0.264265	0.275268	0.26892	0.589276	0.0100693	0.534046	0.022436	0.378501	0.121419	0.736938	0.000485153	0.804807	5.62637e-05	0.803996	5.80011e-05	0.860117	4.70802e-06	0.712837	0.000899108	0.792147	8.91103e-05	-0.201877	0.421787	-0.0442258	0.861671	0.0466535	0.854152	0.0955782	0.705982	-0.411015	0.0901827	-0.226451	0.36621	-0.305777	0.217206	0.19529	0.437404	-0.287801	0.246829	-0.0844569	0.738989	-0.560869	0.0154576	-0.0638839	0.801169	-0.831689	1.88204e-05	-0.770988	0.000180044	-0.521575	0.0264226	-0.681548	0.00184069	-0.334066	0.175455	-0.330029	0.181055	-0.130418	0.605991	-0.398506	0.101417	-0.723268	0.000693692	-0.844939	1.02073e-05	-0.57117	0.0132892	-0.75445	0.000297109	-0.721174	0.000731422	0.252318	0.312444	0.100551	0.691378	0.305665	0.217383	-0.0747337	0.76821	0.477704	0.0449677	0.51959	0.027105	0.412589	0.0888359	0.833975	1.69995e-05	0.647888	0.00364347	0.421157	0.0817593	-0.419006	0.0834957	-0.77214	0.000173608	-0.52958	0.0238054	-0.649137	0.00355743	-0.0513814	0.839545	-0.342236	0.164484	-0.508219	0.0312827	0.651879	0.00337432	0.260852	0.295796	0.316444	0.200772	-0.240049	0.33733	-0.427591	0.0767239	0.131662	0.602529	-0.101266	0.689287	0.247111	0.322868	0.341666	0.165234	-0.040256	0.873989	0.53054	0.0235058	-0.709981	0.000963442	0.281454	0.257868
Sobic.002G057400	coral1	-0.360009	0.142248	-0.668097	0.00244238	-0.472086	0.047918	-0.678376	0.00197015	-0.857821	5.32253e-06	0.0468353	0.85359	-0.191463	0.446611	-0.0221666	0.93043	-0.0342992	0.892524	-0.361872	0.140044	-0.366484	0.134692	-0.0861271	0.734003	0.300655	0.225401	-0.175977	0.484871	0.451248	0.0601554	0.134755	0.593955	0.145134	0.565561	0.627611	0.00529649	0.822726	2.76612e-05	0.761821	0.000238814	0.169	0.502616	-0.235722	0.346371	-0.394166	0.10554	-0.262072	0.293461	0.223973	0.37162	-0.405873	0.0946856	-0.605146	0.00779196	-0.797589	7.34136e-05	-0.502789	0.0334451	-0.801002	6.4821e-05	-0.845745	9.81665e-06	0.227721	0.363456	-0.0235163	0.926205	-0.0119299	0.962528	-0.349873	0.154658	-0.222395	0.375086	0.424613	0.0790258	0.674658	0.00213134	0.575941	0.0123707	0.742011	0.000422557	0.398226	0.101679	0.650598	0.00345884	0.798358	7.13976e-05	0.409214	0.0917412	0.527835	0.0243578	0.863564	3.90023e-06	0.623761	0.00567032	0.270899	0.2769	0.615067	0.00659353	0.689348	0.00155201	0.898514	4.09753e-07	0.512311	0.0297254	0.65559	0.00313886	-0.0198998	0.937531	-0.258427	0.300471	-0.555743	0.0166366	-0.189962	0.450251	0.235354	0.347148	-0.384659	0.114988	0.0376962	0.881947	0.545653	0.0191643	0.120033	0.635203	0.122739	0.627539	0.67107	0.00229711	0.0407804	0.87236	-0.903556	2.77059e-07
Sobic.002G057500	black	0.466943	0.0507454	0.633651	0.00475066	0.813872	3.96538e-05	0.69401	0.00139812	0.715125	0.00085019	0.570911	0.0133406	0.724936	0.000664812	0.843473	1.0952e-05	0.932346	1.78223e-08	0.965608	8.83517e-11	0.911035	1.48807e-07	0.240132	0.337157	0.186602	0.458452	0.407092	0.0936037	0.179469	0.476106	-0.133617	0.597102	-0.0528357	0.835061	-0.385575	0.114053	0.111812	0.658697	-0.274259	0.270751	-0.265681	0.286618	-0.527382	0.0245031	-0.0129575	0.959302	-0.576351	0.0122942	-0.622245	0.00582325	-0.126767	0.616198	-0.448759	0.0617597	-0.0621149	0.806574	-0.432274	0.0732042	-0.0336491	0.89455	-0.212193	0.397934	-0.954149	8.50371e-10	-0.884607	1.09411e-06	-0.80441	5.71084e-05	-0.76372	0.000225469	-0.705786	0.00106487	-0.192171	0.444901	-0.403891	0.0964643	-0.113616	0.653516	-0.435934	0.0705383	0.38193	0.117808	0.425003	0.0787211	0.103001	0.684221	0.663777	0.00266685	0.292231	0.239303	0.072201	0.775872	-0.427111	0.0770914	-0.768091	0.000197125	-0.760439	0.000248943	-0.797067	7.48099e-05	-0.474704	0.0465255	-0.74551	0.000383457	-0.856821	5.61067e-06	0.318593	0.197563	-0.02272	0.928698	0.21505	0.39146	-0.240198	0.33702	-0.631315	0.00495603	0.0407002	0.872609	-0.449934	0.0609982	-0.15516	0.538706	0.0528569	0.834996	-0.320117	0.195307	0.462495	0.0532909	-0.906986	2.09697e-07	0.631835	0.00490973
Sobic.002G057600	lightpink3	0.242991	0.33126	0.358503	0.144046	-0.0777837	0.75901	-0.261175	0.295178	0.191098	0.447497	-0.818266	3.32424e-05	-0.732948	0.000539694	-0.469281	0.0494446	-0.596567	0.00896474	-0.193572	0.441525	-0.448652	0.0618294	0.456778	0.0567018	-0.175702	0.485565	0.446593	0.0631817	0.0557195	0.826186	0.583855	0.0109593	0.450266	0.0607844	0.163525	0.516753	-0.412464	0.0889418	-0.0156527	0.950846	0.143263	0.570634	0.700079	0.00121698	0.410497	0.090629	0.791395	9.14905e-05	0.667423	0.00247632	0.873043	2.26167e-06	0.907293	2.04423e-07	0.754231	0.000299005	0.270677	0.27731	0.23821	0.341155	0.657949	0.00299636	0.374945	0.125246	0.711343	0.000932296	0.177229	0.481722	0.62549	0.00549985	0.423943	0.0795505	-0.729461	0.00059147	-0.544269	0.0195332	-0.53978	0.0207692	-0.250295	0.316469	-0.359241	0.143163	-0.524601	0.0254084	-0.610206	0.00716054	-0.870164	2.68068e-06	-0.96426	1.19654e-10	-0.815451	3.72388e-05	-0.0408451	0.872159	0.377834	0.122131	-0.0748119	0.767973	0.156306	0.535674	-0.527642	0.0244194	-0.232151	0.35394	0.0265546	0.9167	-0.710572	0.000949838	-0.345867	0.159761	-0.278595	0.262941	0.0150045	0.952879	-0.0819536	0.746482	-0.275158	0.26912	-0.310859	0.209272	-0.753934	0.000301604	-0.695534	0.00135066	-0.410363	0.0907449	-0.582865	0.0111286	0.349144	0.155577	0.268845	0.280701
Sobic.002G057900	lavenderblush2	0.320619	0.194568	0.160339	0.525065	0.0764444	0.763046	-0.603558	0.00799922	-0.269513	0.279461	-0.472013	0.0479572	-0.45646	0.0568965	0.206054	0.412038	0.0306226	0.903991	0.120298	0.634449	-0.169051	0.502485	0.546515	0.0189372	0.272958	0.273122	0.680274	0.00189183	0.86407	3.79236e-06	0.772724	0.000170424	0.784149	0.000117297	0.758591	0.000263042	0.67674	0.00203978	0.77477	0.000159644	0.250761	0.315539	0.150929	0.549969	0.101182	0.689533	0.0209474	0.934249	0.521994	0.0262803	0.41374	0.0878604	-0.0866843	0.732341	-0.106318	0.674575	-0.797539	7.35451e-05	-0.814919	3.8037e-05	-0.536087	0.0218311	-0.113191	0.654733	0.0449323	0.859481	-0.546228	0.0190126	-0.385823	0.1138	-0.44271	0.0657921	-0.367281	0.133782	-0.0985052	0.697374	0.104486	0.679897	0.371142	0.129433	0.539627	0.0208123	0.657885	0.00300014	0.459164	0.0552592	0.0841742	0.739834	-0.2021	0.421263	0.175661	0.485669	0.322482	0.191841	0.0437484	0.86315	0.000619246	0.998054	0.388039	0.111563	0.106797	0.673183	-0.314187	0.204178	0.136917	0.587991	-0.517254	0.0279258	-0.798621	7.07201e-05	-0.883065	1.21059e-06	-0.558453	0.0160048	-0.425605	0.0782529	-0.871215	2.52065e-06	-0.752332	0.000315916	-0.393381	0.106298	-0.69627	0.00132824	-0.670312	0.00233345	0.586376	0.0105379	-0.346345	0.159146	-0.277044	0.265718
Sobic.002G058300	coral2	-0.595631	0.00910085	-0.836106	1.54395e-05	-0.711401	0.00093099	-0.419298	0.0832585	-0.747004	0.000367711	0.0731295	0.77306	-0.136194	0.589983	-0.492986	0.0376392	-0.492244	0.0379724	-0.78572	0.000111235	-0.549083	0.0182732	-0.713992	0.000874125	-0.340616	0.16662	-0.7945	8.20063e-05	-0.357441	0.145324	-0.44653	0.0632233	-0.328858	0.182701	0.13576	0.59118	-0.031908	0.89998	0.0304493	0.904532	0.236871	0.343957	0.0550487	0.828248	-0.206053	0.412041	-0.0853259	0.736394	-0.0182666	0.942649	-0.5678	0.0139701	-0.169817	0.500521	-0.414575	0.0871574	0.406245	0.0943544	-0.0101081	0.968247	-0.125362	0.620144	0.702998	0.00113709	0.355834	0.147273	0.72348	0.00068995	0.357941	0.144722	0.343539	0.162777	0.756138	0.0002828	0.833044	1.77223e-05	0.540027	0.0206997	0.58982	0.0099833	-0.151045	0.549659	-0.155286	0.538373	0.289352	0.244178	-0.0524439	0.836269	0.405866	0.0946919	0.447035	0.0628896	0.208869	0.405538	0.330119	0.180929	0.648492	0.00360166	0.495641	0.0364655	0.792899	8.67868e-05	0.924903	4.01093e-08	0.798863	7.00985e-05	0.346447	0.159014	0.482738	0.042443	0.165082	0.512715	0.19301	0.442877	0.619701	0.00608745	0.261494	0.294566	0.793976	8.35464e-05	0.709021	0.000985911	0.506471	0.0319665	0.650656	0.00345498	-0.163567	0.516645	0.69661	0.00131796	-0.727703	0.000619109
Sobic.002G058400	turquoise	0.389181	0.110422	0.387755	0.111848	0.36924	0.131562	0.326539	0.185991	0.426222	0.0777756	0.0476752	0.850991	0.248535	0.319997	0.21366	0.394604	0.0580237	0.819108	0.196623	0.434219	0.302261	0.22281	-0.308879	0.21234	-0.46763	0.0503605	0.0159879	0.949795	-0.21287	0.396395	-0.237385	0.342881	-0.0226667	0.928864	-0.236977	0.343736	-0.477814	0.0449113	-0.546012	0.0190695	0.280915	0.258819	0.292257	0.23926	0.527008	0.0246231	-0.12873	0.6107	-0.316103	0.201284	0.035155	0.889858	0.255037	0.307081	0.492861	0.037695	0.328477	0.183239	0.407498	0.0932457	0.416726	0.0853653	-0.0475073	0.851511	0.0157779	0.950453	0.0363419	0.886162	0.172534	0.493591	-0.0284782	0.910688	0.092153	0.716098	-0.0345759	0.891662	0.122737	0.627544	-0.100287	0.692151	0.0585037	0.817635	-0.211175	0.400256	-0.150534	0.551024	-0.0600269	0.812966	-0.0887266	0.726262	-0.349468	0.155168	-0.593675	0.00939054	-0.355402	0.1478	-0.425851	0.0780625	-0.460754	0.0543125	-0.363625	0.137993	-0.188176	0.454601	-0.223628	0.372375	0.380467	0.119339	0.423763	0.0796914	0.438088	0.0690028	-0.0525543	0.835928	-0.20783	0.407931	0.17681	0.482773	0.123362	0.62578	-0.198436	0.429907	-0.0150901	0.952611	-0.0643781	0.79966	-0.345527	0.160198	-0.00408101	0.987178	0.442537	0.0659106
Sobic.002G058500	darkgrey	0.152665	0.545334	-0.0130327	0.959066	0.419426	0.0831544	0.358988	0.143465	0.0552093	0.827754	0.753909	0.000301821	0.810082	4.6002e-05	0.744427	0.000395228	0.722767	0.000702556	0.441089	0.0669055	0.673307	0.00219258	-0.437271	0.0695822	-0.0164569	0.948324	-0.199771	0.426748	0.0945426	0.709036	-0.48872	0.0395855	-0.254249	0.30863	-0.121698	0.630482	0.317768	0.198789	-0.129114	0.609627	0.111132	0.660656	-0.525761	0.0250275	-0.0719567	0.776612	-0.897925	4.28366e-07	-0.75591	0.000284698	-0.757551	0.000271272	-0.852948	6.85781e-06	-0.5272	0.0245615	-0.314244	0.204091	-0.245888	0.325346	-0.581231	0.0114122	-0.517524	0.02783	-0.797001	7.49871e-05	-0.410828	0.0903436	-0.724978	0.000664091	-0.667397	0.00247765	0.643582	0.00395334	0.481788	0.0429108	0.627652	0.00529268	0.270246	0.278105	0.6012	0.00831498	0.601162	0.00832017	0.664263	0.00264078	0.918594	7.49384e-08	0.861894	4.27528e-06	0.676945	0.00203096	-0.284258	0.252954	-0.663027	0.00270751	-0.28327	0.254678	-0.400099	0.0999331	0.294234	0.235949	-0.0505537	0.842099	-0.191989	0.445342	0.797612	7.33528e-05	0.424608	0.0790294	0.336687	0.171883	-0.303277	0.221182	-0.271211	0.276325	0.116493	0.645281	0.137017	0.587716	0.496505	0.0360896	0.480622	0.0434909	0.104099	0.681022	0.579786	0.0116681	-0.514082	0.0290705	-0.0436632	0.863415
Sobic.002G058700	darkgrey	0.271921	0.275022	0.0239822	0.924747	0.364098	0.137443	-0.0831111	0.743014	-0.180677	0.473094	0.359568	0.142774	0.400828	0.0992597	0.740795	0.000436909	0.628595	0.0052043	0.417694	0.084568	0.450477	0.0606492	-0.00341277	0.989277	0.237917	0.341768	0.223664	0.372297	0.634791	0.00465295	0.0809417	0.749516	0.24477	0.32762	0.388437	0.111165	0.75813	0.000266661	0.441066	0.0669214	0.208733	0.405852	-0.396535	0.103275	-0.073638	0.771522	-0.74353	0.000405199	-0.282694	0.255688	-0.414947	0.0868455	-0.83584	1.56271e-05	-0.600844	0.00836344	-0.801235	6.42671e-05	-0.756409	0.000280556	-0.896008	4.94025e-07	-0.502377	0.0336137	-0.659386	0.00291213	-0.686776	0.00164274	-0.882561	1.25088e-06	-0.831141	1.92814e-05	0.322509	0.191801	0.367598	0.13342	0.592591	0.00955435	0.472492	0.0477001	0.838872	1.35991e-05	0.935351	1.25118e-08	0.869779	2.74146e-06	0.851012	7.56583e-06	0.634568	0.00467192	0.745083	0.000388065	0.040441	0.873414	-0.485339	0.0411819	-0.170151	0.499667	-0.0332191	0.895891	0.374368	0.125876	-0.202452	0.420437	-0.0448537	0.859725	0.322643	0.191607	-0.168497	0.503907	-0.299806	0.226777	-0.593301	0.00944688	-0.458626	0.055582	-0.445477	0.0639243	-0.351955	0.15205	0.224131	0.371273	0.0101657	0.968066	-0.306911	0.21542	0.903917	2.69201e-07	-0.64181	0.00408692	-0.282295	0.256388
Sobic.002G059200	floralwhite	-0.0726602	0.774481	0.256135	0.304929	0.415346	0.086512	0.944947	3.5674e-09	0.67864	0.00195908	0.755384	0.000289118	0.795904	7.79997e-05	0.319897	0.195632	0.622767	0.00577018	0.560706	0.0154941	0.701214	0.00118537	-0.109816	0.664449	0.135097	0.593009	-0.232058	0.354137	-0.568573	0.0138115	-0.642975	0.00399866	-0.707032	0.00103387	-0.906031	2.26857e-07	-0.368198	0.13274	-0.673857	0.00216748	-0.6293	0.00513898	-0.617914	0.00627876	-0.29902	0.228056	-0.309345	0.211616	-0.758247	0.000265741	-0.350479	0.153895	-0.239855	0.337732	-0.0291526	0.908581	0.21476	0.392116	0.586764	0.0104743	0.226601	0.365884	-0.636322	0.00452435	-0.659835	0.00288626	-0.14513	0.565571	-0.246885	0.323326	-0.0500472	0.843662	0.00163298	0.994869	-0.378291	0.121643	-0.390699	0.108919	-0.742862	0.000412751	-0.295395	0.23402	-0.221701	0.376616	-0.401019	0.0990831	0.350132	0.154331	0.310555	0.20974	-0.0990117	0.695889	-0.338881	0.168931	-0.424912	0.0787922	-0.414196	0.0874759	-0.776166	0.000152624	-0.432005	0.0734031	-0.299217	0.227736	-0.764536	0.000219934	0.423645	0.0797841	0.372542	0.12788	0.708596	0.000995997	0.408452	0.0924075	0.00426256	0.986607	0.725253	0.000659426	0.171125	0.497179	0.188406	0.454039	0.57454	0.012635	0.35168	0.152393	-0.0781569	0.757886	-0.407312	0.093409	0.645328	0.00382516
Sobic.002G059300	darkgrey	-0.0512346	0.839998	-0.0628098	0.80445	0.291703	0.240192	0.458619	0.0555864	0.128272	0.611981	0.823685	2.65721e-05	0.793656	8.44988e-05	0.584827	0.0107953	0.714835	0.000856257	0.434166	0.0718171	0.616986	0.00637997	-0.371162	0.12941	0.0477824	0.85066	-0.269051	0.280319	-0.0899959	0.722492	-0.573778	0.0127807	-0.450222	0.0608129	-0.331225	0.179383	0.23396	0.350094	-0.220008	0.380366	-0.171596	0.495979	-0.637945	0.00439117	-0.261267	0.295001	-0.776925	0.000148919	-0.750761	0.000330504	-0.716951	0.00081276	-0.748836	0.000349155	-0.517333	0.0278977	-0.18714	0.457135	-0.0797061	0.753227	-0.4384	0.0687824	-0.518686	0.0274204	-0.751518	0.000323411	-0.289858	0.243317	-0.619203	0.00614019	-0.489088	0.0394143	0.497545	0.035641	0.313793	0.204777	0.394748	0.104981	0.0139114	0.956309	0.311399	0.208439	0.424582	0.0790497	0.433852	0.0720459	0.817183	3.47349e-05	0.810303	4.56096e-05	0.582927	0.0111178	-0.186242	0.459334	-0.534503	0.0222993	-0.193944	0.440631	-0.434012	0.0719293	0.217293	0.386419	-0.00566116	0.982213	-0.280929	0.258796	0.701761	0.0011704	0.359881	0.142401	0.372912	0.127473	-0.000385138	0.99879	-0.0889829	0.7255	0.316055	0.201356	0.190747	0.448346	0.546899	0.0188367	0.598942	0.0086267	0.27172	0.275389	0.476003	0.0458461	-0.481279	0.0431636	0.0436019	0.863605
Sobic.002G060800	slateblue	-0.302546	0.222352	-0.699091	0.00124508	-0.642083	0.00406614	-0.826498	2.35847e-05	-0.924713	4.09043e-08	-0.342085	0.164682	-0.486639	0.0405624	-0.392209	0.107438	-0.596148	0.00902539	-0.788816	0.000100056	-0.68796	0.00160043	-0.393289	0.106387	-0.211088	0.400453	-0.363178	0.138514	0.196636	0.434188	0.107127	0.672226	0.201718	0.42216	0.675496	0.00209409	0.327181	0.185077	0.494794	0.0368365	0.552292	0.0174696	0.339744	0.167779	0.0219745	0.931032	0.0353888	0.889129	0.402491	0.0977348	-0.241903	0.333496	-0.116688	0.644725	-0.360153	0.142077	0.0129287	0.959393	-0.466482	0.051005	-0.366585	0.134576	0.75764	0.000270558	0.517052	0.0279975	0.453045	0.0590162	0.24104	0.335278	0.149725	0.553192	0.533874	0.0224875	0.82594	2.41533e-05	0.657788	0.00300587	0.887191	9.20525e-07	0.19995	0.426324	0.164172	0.515073	0.548921	0.0183145	-0.111715	0.658977	0.175269	0.486658	0.470736	0.0486485	0.372056	0.128418	0.424493	0.0791196	0.667545	0.00247017	0.795477	7.92008e-05	0.828069	2.2045e-05	0.745987	0.000378377	0.967316	5.90941e-11	0.00737415	0.976833	0.0729827	0.773505	-0.348797	0.156017	-0.199786	0.426711	0.354601	0.14878	-0.323372	0.190547	0.360049	0.142201	0.385295	0.114338	-2.51609e-05	0.999921	0.169265	0.501936	0.0818094	0.746914	0.606182	0.00765922	-0.91676	8.90377e-08
Sobic.002G060900	black	0.810511	4.52419e-05	0.875346	1.96839e-06	0.943831	4.17394e-09	0.491101	0.0384901	0.729591	0.000589468	0.137168	0.587302	0.453403	0.0587914	0.845808	9.78686e-06	0.691168	0.00149033	0.894515	5.51037e-07	0.818915	3.23749e-05	0.32798	0.183942	0.056854	0.822699	0.705344	0.00107605	0.44753	0.0625639	0.248466	0.320136	0.340125	0.167273	-0.0601919	0.81246	0.0874076	0.730187	-0.131911	0.601836	0.0765344	0.762774	-0.0683081	0.787687	0.419041	0.0834671	-0.383245	0.116443	-0.31702	0.199907	0.243129	0.330976	-0.136856	0.588158	0.313375	0.205414	-0.509302	0.0308645	-0.117085	0.643591	-0.0926326	0.714679	-0.818655	3.27206e-05	-0.603961	0.00794617	-0.870143	2.68397e-06	-0.606999	0.00755572	-0.696865	0.00131032	-0.336707	0.171856	-0.475067	0.0463347	-0.0636849	0.801776	-0.280236	0.260021	0.55427	0.0169881	0.42567	0.0782028	0.0936828	0.711574	0.404569	0.0958526	-0.0609186	0.810235	-0.197456	0.432236	-0.509798	0.0306743	-0.727877	0.000616332	-0.846403	9.50747e-06	-0.665377	0.00258183	-0.647502	0.00367044	-0.926134	3.52808e-08	-0.770979	0.000180094	0.121419	0.631273	-0.194949	0.43822	0.00392716	0.987661	-0.524665	0.025387	-0.852904	6.87337e-06	-0.315133	0.202745	-0.695797	0.00134262	-0.562795	0.0150323	-0.390403	0.109211	-0.695622	0.00134795	0.344344	0.16173	-0.833157	1.76331e-05	0.682233	0.00181369
Sobic.002G061400	skyblue1	0.0568767	0.822629	0.0681444	0.788185	0.414837	0.0869377	0.627068	0.00534801	0.29873	0.228531	0.79536	7.95337e-05	0.886096	9.90958e-07	0.564233	0.0147207	0.632156	0.00488133	0.419625	0.0829934	0.700219	0.00121304	-0.565728	0.0144023	-0.202464	0.42041	-0.375395	0.124758	-0.319888	0.195645	-0.755641	0.000286952	-0.534601	0.0222702	-0.516455	0.0282109	-0.117549	0.642267	-0.522896	0.0259761	-0.12101	0.63243	-0.509998	0.0305983	-0.0771162	0.761021	-0.806607	5.25629e-05	-0.920838	6.03596e-08	-0.728687	0.00060351	-0.602461	0.00814485	-0.271444	0.275897	-0.0297392	0.906749	0.174962	0.487434	-0.212491	0.397257	-0.519662	0.0270801	-0.71667	0.000818419	-0.209326	0.404489	-0.475667	0.0460207	-0.421732	0.0813004	0.559027	0.0158733	0.239648	0.338161	0.342389	0.164282	-0.0898272	0.722992	0.239357	0.338767	0.213815	0.394251	0.239602	0.338258	0.682125	0.00181791	0.707292	0.00102747	0.325461	0.187534	-0.479584	0.0440118	-0.6872	0.00162746	-0.388203	0.111399	-0.646641	0.0037311	0.0113192	0.964445	-0.0818236	0.746871	-0.395586	0.104179	0.870354	2.65107e-06	0.540135	0.0206693	0.604084	0.00793004	-0.0368458	0.884593	-0.139057	0.582114	0.434545	0.0715411	0.276494	0.266706	0.421775	0.0812658	0.603441	0.00801458	0.30617	0.216586	0.232158	0.353923	-0.406703	0.0939478	0.25199	0.313094
Sobic.002G061600	blue	-0.699733	0.00122675	-0.806769	5.22405e-05	-0.933633	1.53477e-08	-0.655533	0.0031424	-0.78533	0.000112716	-0.334243	0.175213	-0.628423	0.00522027	-0.832833	1.78897e-05	-0.750682	0.000331258	-0.902439	3.02707e-07	-0.895585	5.09635e-07	-0.134359	0.595049	0.0837597	0.741074	-0.463945	0.0524507	-0.171496	0.496233	0.0779868	0.758398	-0.0680851	0.788365	0.327886	0.184076	0.111366	0.65998	0.406211	0.0943843	0.0234493	0.926415	0.208669	0.406	-0.310452	0.209899	0.525211	0.0252076	0.583006	0.0111043	-0.00331972	0.989569	0.239179	0.339135	-0.231196	0.355978	0.371789	0.128713	-0.0359999	0.887226	0.0460363	0.856062	0.854636	6.28805e-06	0.711692	0.000924455	0.78574	0.00011116	0.615258	0.00657204	0.69453	0.00138178	0.219817	0.38079	0.426202	0.077791	0.0772923	0.76049	0.383658	0.116017	-0.43603	0.0704695	-0.304439	0.219329	-0.0166717	0.94765	-0.460293	0.054586	-0.0692342	0.784872	0.187454	0.456365	0.661426	0.002796	0.847341	9.08093e-06	0.916586	9.04866e-08	0.857532	5.40429e-06	0.651268	0.00341441	0.850357	7.81902e-06	0.84004	1.28802e-05	-0.343561	0.162749	-0.0353366	0.889292	-0.233605	0.350846	0.441022	0.0669516	0.770657	0.000181931	0.0900723	0.722265	0.50379	0.0330382	0.411712	0.0895841	0.162153	0.520326	0.489956	0.0390137	-0.270037	0.278492	0.801083	6.46277e-05	-0.733193	0.0005362
Sobic.002G061900	blue	-0.287083	0.248063	-0.568402	0.0138466	-0.720619	0.000741703	-0.839146	1.34271e-05	-0.780395	0.000132932	-0.659888	0.00288321	-0.775962	0.000153632	-0.692138	0.00145831	-0.895113	5.27533e-07	-0.907691	1.97765e-07	-0.891214	6.97515e-07	-0.226931	0.365167	-0.316438	0.200781	-0.260732	0.296027	0.0572135	0.821595	0.260854	0.295793	0.293879	0.236541	0.605034	0.00780646	0.009194	0.971117	0.375071	0.12511	0.513432	0.0293095	0.619081	0.00615329	0.152329	0.546231	0.436606	0.0700566	0.651977	0.00336788	0.131933	0.601774	0.347075	0.158209	0.00978561	0.96926	0.27088	0.276934	-0.197788	0.431446	0.0478658	0.850402	0.946388	2.89853e-09	0.85039	7.80624e-06	0.635991	0.00455188	0.615762	0.0065155	0.453678	0.0586188	0.219476	0.381547	0.52739	0.0245003	0.321017	0.193983	0.656411	0.00308864	-0.111959	0.658275	-0.221834	0.376323	0.133707	0.596854	-0.56777	0.0139764	-0.273904	0.271397	0.0272166	0.914631	0.326416	0.186167	0.615447	0.00655079	0.644768	0.00386591	0.810075	4.60136e-05	0.544133	0.01957	0.685252	0.00169854	0.936209	1.12746e-08	-0.289828	0.243368	0.000732066	0.9977	-0.346147	0.1594	-0.0619418	0.807104	0.402038	0.0981487	-0.285099	0.251491	0.333879	0.175713	0.0871153	0.731057	-0.210807	0.401095	0.104773	0.679062	-0.307668	0.214231	0.832523	1.81377e-05	-0.727774	0.000617974
Sobic.002G062500	white	0.545297	0.0192588	0.641086	0.00414258	0.88021	1.45462e-06	0.71355	0.000883622	0.698095	0.00127393	0.590757	0.00983652	0.804645	5.66077e-05	0.917548	8.27209e-08	0.928104	2.86e-08	0.941503	5.73315e-09	0.975394	6.25592e-12	0.0844868	0.7389	0.108043	0.669574	0.355954	0.147126	0.185097	0.462149	-0.184299	0.464115	-0.053245	0.833801	-0.348976	0.15579	0.0985759	0.697167	-0.303697	0.220511	-0.140503	0.578157	-0.464334	0.0522268	0.106279	0.674687	-0.667696	0.00246252	-0.69311	0.00142681	-0.202064	0.421347	-0.486674	0.0405455	-0.0315665	0.901045	-0.425026	0.0787036	-0.0275632	0.913547	-0.234334	0.349302	-0.940131	6.87154e-09	-0.899982	3.66422e-07	-0.795104	8.02635e-05	-0.767855	0.000198573	-0.7368	0.000486966	-0.04337	0.864324	-0.289207	0.244424	0.0255702	0.919778	-0.328926	0.182605	0.488276	0.0397921	0.463071	0.0529557	0.186507	0.458684	0.71558	0.000840724	0.36001	0.142247	0.104282	0.68049	-0.507452	0.0315811	-0.840508	1.26011e-05	-0.782701	0.000123132	-0.809807	4.6495e-05	-0.441462	0.0666482	-0.730344	0.000577982	-0.819082	3.21558e-05	0.447762	0.0624111	0.0790186	0.755293	0.289993	0.243086	-0.322067	0.192447	-0.663243	0.00269575	0.034549	0.891746	-0.397993	0.101898	-0.134828	0.593752	0.0734475	0.772098	-0.324697	0.188633	0.455013	0.0577878	-0.889001	8.13583e-07	0.617169	0.00635985
Sobic.002G063400	black	0.671593	0.00227231	0.735899	0.000498894	0.905472	2.37439e-07	0.590882	0.0098171	0.691154	0.00149081	0.394428	0.105288	0.652953	0.00330475	0.896794	4.66133e-07	0.813663	3.99829e-05	0.910414	1.57017e-07	0.895566	5.1035e-07	0.100254	0.692249	-0.0670857	0.791406	0.4767	0.0454845	0.299757	0.226858	-0.035478	0.888852	0.108778	0.667449	-0.220975	0.378221	0.0609814	0.810043	-0.287612	0.247152	0.00808203	0.974609	-0.273131	0.272805	0.261388	0.294769	-0.628361	0.0052261	-0.572756	0.0129781	-0.0567036	0.823161	-0.3594	0.142973	0.104993	0.678423	-0.450905	0.0603745	-0.0940273	0.710557	-0.188537	0.45372	-0.865173	3.56596e-06	-0.768548	0.00019434	-0.826656	2.34256e-05	-0.712508	0.000906339	-0.793464	8.50723e-05	-0.136077	0.590306	-0.301263	0.224418	0.0551457	0.82795	-0.258411	0.300503	0.550951	0.0178019	0.454123	0.0583408	0.187586	0.456043	0.59108	0.00978642	0.199086	0.428368	-0.00894004	0.971915	-0.596478	0.0089776	-0.874924	2.0196e-06	-0.85628	5.77223e-06	-0.780425	0.000132804	-0.506901	0.0317973	-0.794033	8.33783e-05	-0.767658	0.000199789	0.390189	0.109423	0.00582027	0.981714	0.172473	0.493746	-0.489306	0.0393138	-0.799001	6.97489e-05	-0.139464	0.580998	-0.506402	0.0319936	-0.30727	0.214855	-0.122205	0.629049	-0.498171	0.0353734	0.411155	0.090062	-0.850857	7.62498e-06	0.62147	0.0059027
Sobic.002G063600	turquoise	0.518886	0.0273503	0.834489	1.66118e-05	0.737969	0.000471848	0.804404	5.71206e-05	0.98783	2.32908e-14	0.154123	0.541457	0.419285	0.0832694	0.38101	0.118769	0.414946	0.0868464	0.708702	0.000993475	0.669229	0.00238621	0.223767	0.372069	-0.118208	0.64039	0.376255	0.123827	-0.226987	0.365045	-0.0916996	0.71744	-0.091746	0.717303	-0.620642	0.00598863	-0.569569	0.0136093	-0.668857	0.00240455	-0.251924	0.313226	-0.0112128	0.964779	0.324847	0.188417	-0.00193562	0.993918	-0.38779	0.111813	0.33209	0.178182	0.320789	0.194318	0.638607	0.00433779	0.158149	0.530813	0.584932	0.0107777	0.570993	0.0133243	-0.601491	0.00827544	-0.336052	0.172745	-0.36912	0.131697	-0.0539963	0.831487	-0.124804	0.621715	-0.482397	0.0426106	-0.756611	0.000278895	-0.542049	0.0201371	-0.783295	0.00012071	-0.139939	0.5797	-0.309925	0.210714	-0.598292	0.00871824	-0.0658547	0.795156	-0.343893	0.162317	-0.681585	0.00183922	-0.642535	0.00403187	-0.515243	0.0286475	-0.808568	4.87687e-05	-0.8577	5.35669e-06	-0.945747	3.18111e-09	-0.771486	0.000177238	-0.897727	4.34782e-07	0.0846442	0.73843	0.110805	0.661597	0.461793	0.0537013	0.0295738	0.907266	-0.475092	0.0463217	0.262134	0.293343	-0.30138	0.224229	-0.561167	0.0153913	-0.142064	0.573898	-0.289417	0.244067	-0.314722	0.203367	-0.445085	0.0641865	0.99524	1.30612e-17
Sobic.002G063900	darkgrey	0.083006	0.743329	0.130075	0.606945	0.495574	0.0364946	0.681543	0.00184089	0.37534	0.124818	0.905521	2.36493e-07	0.939661	7.30429e-09	0.703269	0.00112988	0.848113	8.74259e-06	0.626782	0.00537526	0.810051	4.60567e-05	-0.325667	0.187238	0.0314624	0.90137	-0.200863	0.424171	-0.158409	0.530129	-0.628827	0.00518273	-0.48166	0.0429743	-0.502341	0.0336286	0.0818426	0.746814	-0.403893	0.0964625	-0.230781	0.356866	-0.688348	0.00158677	-0.208957	0.405335	-0.810421	4.54e-05	-0.887745	8.8659e-07	-0.680298	0.00189085	-0.721725	0.000721328	-0.404128	0.09625	-0.148621	0.556156	0.0606581	0.811032	-0.321574	0.193167	-0.692342	0.00145165	-0.890392	7.38865e-07	-0.400855	0.0992346	-0.670244	0.00233674	-0.556098	0.0165526	0.411377	0.0898711	0.148611	0.556181	0.26413	0.289547	-0.166424	0.509245	0.299008	0.228077	0.35739	0.145385	0.306611	0.215892	0.843706	1.08307e-05	0.765297	0.000214873	0.451974	0.0596932	-0.369926	0.130792	-0.698601	0.00125921	-0.424833	0.0788538	-0.669465	0.0023746	0.00404386	0.987294	-0.195776	0.436241	-0.512523	0.0296466	0.763265	0.000228607	0.451701	0.0598669	0.528858	0.0240329	-0.0327877	0.897236	-0.228421	0.361943	0.399426	0.100558	0.137642	0.585996	0.441053	0.0669305	0.597982	0.00876204	0.210074	0.402773	0.410819	0.0903509	-0.599802	0.00850695	0.285068	0.251545
Sobic.002G064000	blue	-0.467576	0.050391	-0.562109	0.0151827	-0.751384	0.000324654	-0.462119	0.0535103	-0.522096	0.0262458	-0.468041	0.0501316	-0.592261	0.00960461	-0.872258	2.36992e-06	-0.929363	2.49319e-08	-0.927693	2.98952e-08	-0.817476	3.43252e-05	-0.37896	0.120932	-0.373573	0.126745	-0.534849	0.0221964	-0.438332	0.0688304	-0.0753775	0.766265	-0.124327	0.623058	0.123223	0.62617	-0.414821	0.0869509	-0.0542636	0.830664	0.236058	0.345665	0.539605	0.0208184	0.0684416	0.787281	0.575061	0.0125363	0.446281	0.0633887	0.074805	0.767994	0.543723	0.0196806	0.196782	0.433841	0.715527	0.000841817	0.333845	0.175759	0.463232	0.0528625	0.959622	3.12962e-10	0.868631	2.92977e-06	0.92548	3.77802e-08	0.895038	5.30456e-07	0.792356	8.84602e-05	0.229247	0.360162	0.362961	0.138768	0.0434827	0.863974	0.271247	0.276259	-0.536423	0.0217328	-0.667292	0.00248297	-0.298798	0.228419	-0.732475	0.000546479	-0.317478	0.199223	-0.228557	0.361648	0.198964	0.428657	0.664491	0.00262863	0.625432	0.00550548	0.574928	0.0125613	0.328576	0.183099	0.750268	0.000335204	0.742216	0.000420179	-0.162244	0.520087	0.295347	0.234098	0.0944907	0.709189	0.351035	0.153198	0.649781	0.0035137	0.210851	0.400995	0.640832	0.00416225	0.170633	0.498436	0.0874357	0.730103	0.436995	0.0697788	-0.698968	0.00124862	0.988489	1.4947e-14	-0.442066	0.0662329
Sobic.002G064500	lightpink3	-0.125035	0.621064	0.0152819	0.952009	-0.385505	0.114124	-0.193532	0.441622	0.0448879	0.859619	-0.659574	0.0029013	-0.669241	0.00238563	-0.763427	0.000227489	-0.784235	0.00011696	-0.499915	0.0346353	-0.609966	0.00718948	0.164569	0.514043	-0.233862	0.350301	0.00691544	0.978273	-0.328086	0.183793	0.268584	0.281187	0.125369	0.620125	-0.0305485	0.904222	-0.602604	0.00812573	-0.169926	0.500244	0.0426148	0.866666	0.637327	0.0044415	0.242868	0.331511	0.872004	2.4059e-06	0.592785	0.0095248	0.649274	0.00354808	0.938127	8.88509e-09	0.665068	0.00259805	0.676071	0.00206887	0.536795	0.0216241	0.825736	2.43642e-05	0.643831	0.00393488	0.837488	1.4495e-05	0.616065	0.00648178	0.914356	1.10945e-07	0.770131	0.000184959	-0.416366	0.0856639	-0.324948	0.188271	-0.49449	0.0369706	-0.245376	0.326386	-0.660879	0.00282673	-0.824627	2.55377e-05	-0.733153	0.000536767	-0.959367	3.28853e-10	-0.811111	4.41975e-05	-0.751413	0.000324382	0.0387345	0.878718	0.573532	0.012828	0.209826	0.403342	0.260745	0.296001	-0.313672	0.204962	0.174841	0.487739	0.226701	0.365667	-0.535328	0.0220545	-0.00220661	0.993067	0.0324425	0.898313	0.362333	0.139503	0.308912	0.212289	0.129554	0.608401	0.18183	0.470226	-0.398226	0.10168	-0.303417	0.220957	0.0377793	0.881689	-0.851161	7.50901e-06	0.699502	0.00123332	0.138163	0.584566
Sobic.002G064750	coral1	-0.566473	0.0142457	-0.835265	1.60399e-05	-0.651482	0.0034003	-0.428845	0.0757697	-0.766064	0.000209868	0.176524	0.483493	-0.0590709	0.815896	-0.341584	0.165342	-0.323443	0.190445	-0.66055	0.00284539	-0.458313	0.0557705	-0.6497	0.00351917	-0.255361	0.306445	-0.715138	0.000849916	-0.209458	0.404186	-0.408478	0.0923844	-0.268404	0.281523	0.203815	0.41725	0.156481	0.53521	0.138192	0.584488	0.234055	0.349893	-0.0743903	0.769247	-0.275631	0.268263	-0.220568	0.379122	-0.053178	0.834007	-0.628663	0.00519795	-0.347179	0.158076	-0.573667	0.0128019	0.247664	0.321752	-0.173154	0.492014	-0.310828	0.209319	0.583083	0.0110911	0.203463	0.418071	0.566358	0.0142698	0.156898	0.53411	0.159292	0.527811	0.77059	0.000182313	0.882761	1.23478e-06	0.627467	0.00531013	0.652018	0.00336522	-0.00424589	0.98666	0.0411627	0.871173	0.462384	0.0533553	0.141354	0.575832	0.542904	0.0199029	0.62565	0.00548435	0.247098	0.322893	0.24503	0.327091	0.619732	0.00608411	0.486674	0.0405457	0.876163	1.87256e-06	0.884062	1.13415e-06	0.772632	0.000170921	0.381646	0.118104	0.439957	0.0676906	0.0857433	0.735148	0.10549	0.676978	0.523541	0.0257602	0.189631	0.451056	0.711776	0.000922571	0.779492	0.000136946	0.527011	0.0246222	0.59205	0.00963683	0.0432877	0.864579	0.539261	0.0209159	-0.778249	0.000142638
Sobic.002G065000	turquoise	0.856229	5.78777e-06	0.931156	2.04121e-08	0.883532	1.1742e-06	0.555851	0.0166109	0.848104	8.74659e-06	-0.0812832	0.748492	0.313363	0.205431	0.567415	0.0140496	0.322824	0.191343	0.663736	0.00266906	0.661663	0.00278276	0.0956674	0.705719	-0.379069	0.120816	0.533926	0.0224719	0.100794	0.690668	0.109245	0.666099	0.284742	0.252112	-0.224566	0.370319	-0.462789	0.0531197	-0.538479	0.0211385	0.281296	0.258147	0.321391	0.193435	0.718796	0.000776339	-0.148106	0.557539	-0.297083	0.23123	0.364453	0.137032	0.278765	0.262637	0.708596	0.000996004	0.0187597	0.941104	0.320492	0.194754	0.415265	0.0865799	-0.475423	0.0461482	-0.24698	0.323133	-0.498107	0.0354007	-0.117683	0.641885	-0.380882	0.118904	-0.333618	0.176071	-0.477241	0.0452052	-0.139222	0.581661	-0.346951	0.158368	0.293716	0.236814	-0.0777602	0.759081	-0.250235	0.31659	-0.0211555	0.933597	-0.370707	0.129918	-0.602419	0.00815049	-0.827815	2.22881e-05	-0.685267	0.00169795	-0.925182	3.89678e-08	-0.763638	0.000226033	-0.834592	1.65343e-05	-0.804908	5.60505e-05	-0.674157	0.00215389	0.17316	0.491998	0.162363	0.519777	0.331234	0.179371	-0.438586	0.0686516	-0.7728	0.000170014	-0.106969	0.672686	-0.398652	0.101281	-0.703885	0.00111367	-0.413468	0.0880899	-0.610511	0.0071239	-0.212557	0.397107	-0.416405	0.0856313	0.827531	2.25624e-05
Sobic.002G065200	coral2	-0.741095	0.000433333	-0.862905	4.04462e-06	-0.661986	0.00276478	-0.171866	0.495289	-0.624233	0.00562337	0.429184	0.0755126	0.134708	0.594085	-0.350127	0.154338	-0.165013	0.512892	-0.556972	0.0163476	-0.333431	0.176328	-0.619976	0.0060584	-0.0839553	0.740489	-0.829915	2.03466e-05	-0.415553	0.0863394	-0.592623	0.00954941	-0.558056	0.0160961	-0.0876185	0.729559	0.109278	0.666003	0.0084336	0.973505	-0.0843736	0.739238	-0.32801	0.1839	-0.494349	0.0370331	-0.218391	0.383964	-0.214286	0.393186	-0.72919	0.000595664	-0.402067	0.0981221	-0.640516	0.00418682	0.349553	0.155061	0.022999	0.927824	-0.234717	0.348492	0.434347	0.0716854	0.0471435	0.852636	0.611273	0.00703289	0.133906	0.596304	0.273816	0.271557	0.756119	0.00028296	0.750487	0.000333106	0.446436	0.0632862	0.379393	0.120473	-0.214519	0.39266	-0.0602188	0.812378	0.295745	0.233439	0.218797	0.383059	0.653195	0.00328918	0.62819	0.00524209	0.311658	0.208041	0.270735	0.277202	0.649642	0.00352311	0.353688	0.149903	0.803225	5.96974e-05	0.883409	1.18375e-06	0.581599	0.0113478	0.423015	0.0802812	0.48313	0.0422514	0.272418	0.27411	0.407303	0.093417	0.684582	0.00172354	0.473666	0.0470738	0.813055	4.09548e-05	0.91575	9.77357e-08	0.766193	0.000209041	0.805552	5.47068e-05	0.0138485	0.956506	0.462895	0.0530578	-0.638556	0.00434189
Sobic.002G066400	slateblue	-0.63474	0.00465726	-0.822012	2.84963e-05	-0.849703	8.0791e-06	-0.752109	0.000317951	-0.893327	6.00365e-07	-0.253865	0.309386	-0.562935	0.0150017	-0.62617	0.005434	-0.565678	0.0144128	-0.782261	0.000124954	-0.804212	5.75335e-05	-0.151817	0.547596	0.0799806	0.752402	-0.419884	0.082784	-0.000496337	0.99844	0.0435326	0.86382	-0.0545017	0.829931	0.41232	0.0890651	0.332708	0.177326	0.503251	0.0332568	0.0384353	0.879648	0.0496697	0.844828	-0.408646	0.092237	0.230545	0.357372	0.447606	0.0625137	-0.194564	0.439142	-0.0737508	0.771181	-0.489968	0.0390081	0.0165734	0.947958	-0.370155	0.130535	-0.312083	0.207388	0.677852	0.00199223	0.508566	0.0311483	0.527393	0.0244994	0.273866	0.271465	0.372221	0.128235	0.215545	0.390346	0.503051	0.033338	0.190899	0.447977	0.503424	0.0331863	-0.196654	0.434145	0.018651	0.941444	0.244019	0.329154	-0.214038	0.393748	0.101086	0.689813	0.413234	0.0882878	0.655961	0.0031161	0.667302	0.00248247	0.836049	1.54796e-05	0.815365	3.73669e-05	0.758174	0.000266319	0.763274	0.000228547	0.820643	3.01587e-05	-0.286757	0.248624	-0.189185	0.452141	-0.429212	0.0754918	0.201614	0.422405	0.63458	0.00467091	-0.124633	0.622195	0.305123	0.218242	0.445846	0.0636779	0.115081	0.649316	0.383815	0.115856	0.0778596	0.758781	0.574558	0.0126316	-0.869336	2.81291e-06
Sobic.002G066800	pink	0.575734	0.0124096	0.605811	0.00770649	0.854191	6.43408e-06	0.570809	0.0133608	0.583809	0.0109672	0.523563	0.0257528	0.727172	0.000627669	0.952307	1.15845e-09	0.920192	6.42799e-08	0.917693	8.16038e-08	0.925012	3.9661e-08	0.152646	0.545385	0.182975	0.467388	0.439687	0.0678795	0.358095	0.144537	-0.0496536	0.844877	0.0841452	0.739921	-0.16505	0.512796	0.273952	0.271309	-0.117213	0.643225	-0.0554106	0.827135	-0.431744	0.0735965	0.123901	0.62426	-0.671657	0.00226928	-0.581579	0.0113514	-0.169781	0.500613	-0.538205	0.0212169	-0.100839	0.690538	-0.555029	0.0168063	-0.200383	0.425302	-0.369541	0.131224	-0.912775	1.27778e-07	-0.876767	1.80426e-06	-0.857105	5.52769e-06	-0.832223	1.8381e-05	-0.800501	6.60257e-05	-0.0350032	0.890331	-0.218573	0.383559	0.125315	0.620277	-0.187592	0.456028	0.612198	0.00692356	0.604383	0.00789103	0.334017	0.175523	0.761877	0.000238412	0.380369	0.119442	0.207484	0.40873	-0.404425	0.0959822	-0.793473	8.50452e-05	-0.713577	0.000883024	-0.67684	0.00203548	-0.338976	0.168804	-0.71554	0.000841543	-0.720953	0.000735495	0.380934	0.118849	-0.0257096	0.919343	0.134135	0.595667	-0.412265	0.0891116	-0.697325	0.00129661	-0.118826	0.63863	-0.479555	0.0440265	-0.136627	0.58879	-0.0103558	0.967469	-0.411323	0.0899182	0.57853	0.0118939	-0.913898	1.15615e-07	0.494334	0.0370398
Sobic.002G066901	pink	0.322293	0.192116	0.109302	0.665935	0.483197	0.0422185	0.126722	0.616326	-0.00741412	0.976707	0.48355	0.0420462	0.579037	0.0118023	0.800669	6.56203e-05	0.693052	0.00142868	0.499552	0.0347879	0.597462	0.00883614	-0.177274	0.481607	0.0158235	0.95031	0.121205	0.631879	0.447058	0.0628746	-0.136348	0.589557	0.122096	0.629356	0.175662	0.485665	0.519675	0.0270756	0.154332	0.540902	0.206349	0.411355	-0.418812	0.0836542	-0.00831944	0.973864	-0.873536	2.19602e-06	-0.511766	0.0299294	-0.514453	0.028935	-0.832801	1.79147e-05	-0.518719	0.027409	-0.652576	0.00332904	-0.561834	0.0152434	-0.76161	0.000240338	-0.569632	0.0135967	-0.750523	0.00033277	-0.665511	0.00257479	-0.864392	3.72486e-06	-0.87525	1.97999e-06	0.402606	0.0976296	0.356773	0.146132	0.591727	0.00968648	0.370106	0.13059	0.800068	6.70828e-05	0.809937	4.62612e-05	0.774817	0.000159403	0.872439	2.34455e-06	0.674133	0.00215499	0.651092	0.00342605	-0.226859	0.365324	-0.695147	0.0013626	-0.362095	0.139782	-0.280441	0.259658	0.255962	0.305268	-0.244748	0.327666	-0.175734	0.485486	0.542921	0.0198982	0.0635627	0.80215	-0.0490985	0.846592	-0.609023	0.00730437	-0.533715	0.0225353	-0.27355	0.272041	-0.23141	0.355522	0.237299	0.343061	0.126787	0.616143	-0.239921	0.337595	0.773863	0.000164346	-0.648846	0.0035773	-0.10835	0.668686
Sobic.002G067000	blue	-0.0973057	0.700898	-0.209935	0.403091	-0.432728	0.0728699	-0.396767	0.103055	-0.282371	0.256255	-0.613276	0.00679807	-0.579618	0.0116981	-0.636202	0.00453437	-0.825269	2.48522e-05	-0.687402	0.00162025	-0.620321	0.00602218	-0.227302	0.364362	-0.434386	0.0716567	-0.177443	0.481182	-0.195011	0.438072	0.154353	0.540847	0.22982	0.358929	0.254843	0.307461	-0.413289	0.0882415	-0.0216506	0.932046	0.403678	0.0966566	0.710195	0.000958486	0.384672	0.114975	0.537701	0.0213618	0.481132	0.0432365	0.332369	0.177795	0.655346	0.00315392	0.450525	0.0606181	0.557243	0.0162844	0.292505	0.238842	0.508494	0.0311759	0.783278	0.00012078	0.809658	4.67623e-05	0.65188	0.00337425	0.802107	6.22286e-05	0.597321	0.00885633	0.0835042	0.741838	0.167697	0.505964	0.0397452	0.875576	0.255686	0.305809	-0.300414	0.22579	-0.544608	0.0194424	-0.276503	0.266691	-0.72665	0.000636185	-0.488671	0.0396082	-0.410894	0.0902863	-0.00753653	0.976323	0.439711	0.0678628	0.323068	0.190989	0.422526	0.0806686	0.0734118	0.772206	0.413063	0.0884326	0.551609	0.0176382	-0.230287	0.357925	0.172222	0.494383	0.0358746	0.887617	0.0985387	0.697276	0.28709	0.24805	-0.00027312	0.999142	0.362123	0.13975	-0.158815	0.529063	-0.213403	0.395185	0.0832199	0.742689	-0.674007	0.00216069	0.785187	0.00011326	-0.200881	0.424129
Sobic.002G067100	darkolivegreen	0.332636	0.177426	0.50278	0.0334486	0.749664	0.000341025	0.780814	0.000131106	0.673826	0.0021689	0.73882	0.000461084	0.863922	3.82364e-06	0.818526	3.28926e-05	0.957812	4.41965e-10	0.905369	2.39443e-07	0.943974	4.0912e-09	0.0733006	0.772543	0.207591	0.408483	0.202767	0.4197	0.0250615	0.92137	-0.327984	0.183936	-0.270113	0.27835	-0.50651	0.0319511	0.090048	0.722337	-0.345818	0.159823	-0.359635	0.142693	-0.637805	0.00440257	-0.111909	0.658419	-0.649478	0.0035342	-0.747854	0.000359001	-0.304189	0.219726	-0.530853	0.0234086	-0.149587	0.553562	-0.352478	0.151399	0.0519096	0.837916	-0.223596	0.372445	-0.945526	3.28391e-09	-0.931724	1.91399e-08	-0.690807	0.00150241	-0.748104	0.000356479	-0.62879	0.00518618	-0.0251229	0.921178	-0.302056	0.22314	-0.0653789	0.796607	-0.449578	0.0612283	0.30467	0.218961	0.379028	0.120859	0.101925	0.687363	0.737828	0.000473649	0.456584	0.0568209	0.162278	0.519999	-0.393945	0.105754	-0.743941	0.000400601	-0.661834	0.00277323	-0.803111	5.99505e-05	-0.384612	0.115037	-0.617919	0.00627812	-0.83675	1.49934e-05	0.475882	0.0459086	0.109276	0.66601	0.344943	0.160953	-0.106821	0.673113	-0.476554	0.0455602	0.215055	0.391449	-0.285405	0.25096	0.0327362	0.897396	0.269989	0.27858	-0.114703	0.650399	0.440263	0.0674781	-0.861769	4.30447e-06	0.599292	0.00857784
Sobic.002G067300	lightpink3	0.149781	0.553043	0.412849	0.0886147	0.0585047	0.817632	0.139666	0.580446	0.438893	0.0684356	-0.408098	0.0927178	-0.324593	0.188782	-0.314867	0.203148	-0.289808	0.243402	0.0247885	0.922224	-0.137878	0.58535	0.320045	0.195414	-0.037624	0.882172	0.294278	0.235876	-0.199535	0.427306	0.251044	0.314976	0.0752522	0.766644	-0.220016	0.380346	-0.481862	0.0428746	-0.250816	0.315429	-0.187725	0.455702	0.381929	0.117809	0.264029	0.289738	0.612602	0.00687631	0.295936	0.233123	0.667466	0.00247416	0.788548	0.000100986	0.742562	0.000416195	0.322568	0.191716	0.494899	0.0367904	0.717192	0.00080792	0.0783132	0.757416	0.419252	0.0832958	0.166267	0.509651	0.521299	0.0265167	0.468203	0.0500413	-0.617387	0.00633605	-0.664064	0.00265143	-0.64046	0.00419121	-0.544189	0.019555	-0.481716	0.0429467	-0.536755	0.0216358	-0.726236	0.000643	-0.643804	0.00393684	-0.710733	0.000946141	-0.787279	0.00010548	-0.0884054	0.727217	0.248469	0.32013	-0.141369	0.575791	-0.129047	0.609815	-0.647669	0.00365876	-0.304851	0.218674	-0.291533	0.240479	-0.46089	0.0542325	-0.247559	0.321964	0.0162159	0.94908	0.330434	0.180488	0.0470857	0.852815	0.0858305	0.734888	-0.210581	0.401612	-0.581507	0.011364	-0.370046	0.130657	-0.144974	0.565993	-0.559904	0.0156744	0.130624	0.605417	0.532979	0.0227575
Sobic.002G067600	darkolivegreen	0.363403	0.138252	0.496403	0.036134	0.755086	0.000291646	0.702953	0.00113829	0.609525	0.00724307	0.70426	0.00110389	0.835798	1.56575e-05	0.860122	4.70673e-06	0.964845	1.05043e-10	0.902096	3.10993e-07	0.932319	1.78781e-08	0.0943785	0.70952	0.234619	0.348699	0.246364	0.324381	0.128625	0.610995	-0.260295	0.296867	-0.202421	0.42051	-0.404113	0.0962636	0.189271	0.451931	-0.248501	0.320066	-0.304723	0.218877	-0.624396	0.00560722	-0.0976047	0.700019	-0.68415	0.00173985	-0.708719	0.000993065	-0.305772	0.217214	-0.582739	0.0111503	-0.190946	0.447864	-0.456204	0.0570536	-0.0630175	0.803815	-0.322859	0.191293	-0.952269	1.16579e-09	-0.940654	6.41674e-09	-0.749346	0.000344131	-0.810625	4.50431e-05	-0.695852	0.00134093	-0.00702251	0.977937	-0.255453	0.306265	0.00833398	0.973818	-0.362742	0.139024	0.398857	0.101089	0.479809	0.0438983	0.200442	0.425163	0.780023	0.000134575	0.478765	0.044426	0.224047	0.371457	-0.354593	0.148789	-0.748392	0.00035358	-0.644998	0.00384917	-0.745227	0.000386508	-0.332982	0.176947	-0.627933	0.0052662	-0.794253	8.27295e-05	0.46486	0.0519255	0.0393314	0.876862	0.249046	0.31897	-0.189872	0.450469	-0.518369	0.0275318	0.108474	0.668326	-0.348485	0.156413	0.0220118	0.930915	0.216194	0.388885	-0.177407	0.481274	0.53321	0.0226875	-0.898732	4.03068e-07	0.531312	0.0232667
Sobic.002G067800	grey60	-0.292957	0.238085	-0.161625	0.521703	0.179529	0.475958	0.658	0.00299334	0.221836	0.376318	0.988121	1.92027e-14	0.880479	1.42992e-06	0.4082	0.0926283	0.71822	0.000787558	0.405286	0.0952098	0.60217	0.00818391	-0.382965	0.116733	0.137083	0.587535	-0.466129	0.0512041	-0.407785	0.0929927	-0.788277	0.000101931	-0.741334	0.000430502	-0.651152	0.00342206	0.044105	0.862045	-0.404124	0.0962533	-0.491979	0.0380916	-0.839879	1.2977e-05	-0.510374	0.0304549	-0.671929	0.00225649	-0.858741	5.06851e-06	-0.784433	0.000116182	-0.700569	0.00120326	-0.543717	0.019682	0.0214339	0.932725	0.191204	0.44724	-0.264337	0.289156	-0.542676	0.0199651	-0.789751	9.68764e-05	-0.117701	0.641835	-0.501504	0.0339733	-0.26544	0.287074	0.459612	0.0549914	0.167327	0.506917	0.113306	0.654403	-0.267502	0.283205	-0.0177832	0.944165	0.181245	0.471681	0.154888	0.539427	0.744489	0.000394542	0.822531	2.78866e-05	0.502838	0.0334252	-0.137284	0.586982	-0.439243	0.0681902	-0.130513	0.605726	-0.522039	0.0262651	0.15281	0.54495	0.0719122	0.776747	-0.401033	0.0990703	0.695747	0.00134414	0.459302	0.0551766	0.583228	0.0110662	0.313976	0.204499	0.137621	0.586056	0.645994	0.00377719	0.36503	0.136364	0.672076	0.00224962	0.831075	1.93373e-05	0.548007	0.0185491	0.308385	0.21311	-0.406592	0.0940465	0.15542	0.538017
Sobic.002G068000	turquoise	0.504404	0.0327901	0.823285	2.70217e-05	0.708095	0.00100799	0.784202	0.00011709	0.978834	1.89567e-12	0.114092	0.652149	0.374323	0.125925	0.332164	0.178079	0.368575	0.132313	0.674665	0.00213103	0.627044	0.00535022	0.245936	0.325248	-0.106778	0.673239	0.377866	0.122096	-0.239044	0.339418	-0.0685157	0.787056	-0.0769782	0.761437	-0.612814	0.00685162	-0.588654	0.0101685	-0.658252	0.00297844	-0.256449	0.304317	0.0179057	0.943781	0.325917	0.18688	0.0562087	0.824682	-0.341296	0.165722	0.372209	0.128249	0.369102	0.131718	0.663256	0.00269505	0.186307	0.459175	0.605228	0.00778139	0.606203	0.00765655	-0.562607	0.0150734	-0.287068	0.248088	-0.33508	0.174067	-0.00447701	0.985933	-0.0761091	0.764057	-0.51154	0.0300141	-0.776999	0.000148562	-0.578293	0.011937	-0.793028	8.63914e-05	-0.177196	0.481802	-0.350918	0.153344	-0.635926	0.00455739	-0.118844	0.638581	-0.388855	0.110747	-0.713562	0.000883366	-0.619705	0.006087	-0.467668	0.0503391	-0.782439	0.000124214	-0.826332	2.37531e-05	-0.951919	1.23457e-09	-0.756819	0.000277195	-0.877639	1.70948e-06	0.0392995	0.876961	0.100589	0.691267	0.450932	0.0603575	0.0520269	0.837554	-0.450493	0.0606386	0.265846	0.286308	-0.296843	0.231626	-0.578256	0.0119437	-0.159763	0.526575	-0.285002	0.251659	-0.3547	0.148658	-0.404409	0.0959968	0.991236	1.70289e-15
Sobic.002G068100	darkgrey	0.255384	0.306401	0.225881	0.36745	0.555017	0.0168091	0.452337	0.0594633	0.290398	0.242399	0.715197	0.000848691	0.766819	0.000205042	0.824487	2.56886e-05	0.883315	1.19103e-06	0.704119	0.00110756	0.77179	0.000175542	-0.0259003	0.918746	0.237494	0.342651	0.135306	0.592432	0.256512	0.304195	-0.238382	0.340796	-0.119387	0.637036	-0.144035	0.56854	0.41871	0.0837372	-0.0249682	0.921662	-0.105602	0.676652	-0.596294	0.00900423	-0.118138	0.640588	-0.749296	0.00034462	-0.609291	0.00727157	-0.450869	0.0603975	-0.727919	0.000615657	-0.417364	0.0848393	-0.466559	0.0509615	-0.265381	0.287184	-0.524996	0.025278	-0.740116	0.000445103	-0.858188	5.21981e-06	-0.635274	0.00461208	-0.818935	3.23492e-05	-0.713642	0.000881633	0.260775	0.295944	0.11117	0.660546	0.344957	0.160935	-0.00299568	0.990588	0.544154	0.0195641	0.631968	0.0048979	0.511775	0.0299262	0.89371	5.84055e-07	0.683985	0.00174609	0.53136	0.0232518	-0.195006	0.438083	-0.631031	0.0049815	-0.397339	0.102514	-0.472558	0.0476648	0.0404465	0.873397	-0.336828	0.171692	-0.456303	0.0569927	0.541489	0.0202917	0.134276	0.59528	0.160104	0.525682	-0.239566	0.338331	-0.406923	0.093753	0.0329697	0.896669	-0.182986	0.467361	0.275572	0.268371	0.310552	0.209745	-0.0890384	0.725335	0.65318	0.00329016	-0.758035	0.00026742	0.190795	0.448229
Sobic.002G068300	darkolivegreen	0.236541	0.34465	0.333836	0.175772	0.619691	0.00608846	0.552477	0.0174239	0.428329	0.0761611	0.722767	0.000702566	0.771448	0.000177451	0.820571	3.02489e-05	0.968447	4.47413e-11	0.834846	1.63466e-05	0.8255	2.46095e-05	0.111637	0.659201	0.293452	0.237256	0.222234	0.375442	0.218217	0.384353	-0.228903	0.360902	-0.152276	0.546371	-0.29054	0.242158	0.364675	0.136775	-0.0771347	0.760965	-0.329868	0.181281	-0.733871	0.000526649	-0.255717	0.305748	-0.735263	0.000507462	-0.659572	0.00290138	-0.38036	0.119452	-0.718895	0.000774416	-0.397499	0.102363	-0.567924	0.0139446	-0.238333	0.340899	-0.505969	0.0321651	-0.920606	6.17431e-08	-0.967471	5.69133e-11	-0.758049	0.000267302	-0.897936	4.28017e-07	-0.750599	0.000332044	0.0465747	0.854396	-0.155391	0.538094	0.0647307	0.798584	-0.241298	0.334745	0.447073	0.0628648	0.620199	0.00603489	0.346444	0.159018	0.863567	3.89959e-06	0.583689	0.0109876	0.413248	0.0882762	-0.207276	0.409211	-0.69937	0.00123709	-0.519158	0.0272553	-0.605198	0.00778524	-0.136465	0.589236	-0.51748	0.0278455	-0.67234	0.00223726	0.413879	0.0877426	-0.0499848	0.843855	0.121487	0.631081	-0.210589	0.401595	-0.469764	0.0491793	0.0456924	0.857127	-0.343293	0.163099	0.148232	0.5572	0.244444	0.328286	-0.136676	0.588654	0.685259	0.00169826	-0.900552	3.50698e-07	0.341425	0.165551
Sobic.002G068800	darkseagreen2	-0.331165	0.179468	-0.210591	0.401589	-0.488381	0.0397434	-0.476957	0.0453518	-0.297678	0.230253	-0.465557	0.0515283	-0.67989	0.00190746	-0.520849	0.0266707	-0.360121	0.142114	-0.29009	0.242922	-0.58809	0.010259	0.751896	0.000319907	0.682577	0.00180024	0.26964	0.279226	0.223143	0.37344	0.606797	0.00758125	0.247595	0.321891	0.312726	0.206404	0.332281	0.177917	0.62993	0.00508117	-0.313333	0.205478	0.0630054	0.803852	-0.343974	0.162211	0.767228	0.000202471	0.793734	8.42641e-05	0.543044	0.0198646	0.347059	0.158229	-0.0298211	0.906493	-0.125084	0.620927	-0.205303	0.413783	0.0214226	0.93276	0.270145	0.278292	0.441906	0.0663422	0.135647	0.59149	0.259947	0.297535	0.459591	0.0550036	-0.554351	0.0169687	-0.345612	0.160088	-0.492616	0.0378051	-0.126686	0.616427	-0.375233	0.124933	-0.107462	0.671256	-0.249468	0.318124	-0.439793	0.0678053	-0.448355	0.0620235	-0.115262	0.6488	0.785045	0.000113806	0.803163	5.98356e-05	0.541837	0.0201954	0.633831	0.00473508	0.06413	0.800417	0.0971141	0.701461	0.224206	0.371107	-0.867375	3.14846e-06	-0.667844	0.00245507	-0.623129	0.00573362	0.33927	0.168411	0.364069	0.137477	-0.253672	0.309766	-0.2834	0.254451	-0.17486	0.487691	-0.331502	0.178999	-0.0601995	0.812437	-0.00122104	0.996163	0.189649	0.451011	-0.252897	0.311297
Sobic.002G068900	turquoise	0.35488	0.148438	0.649609	0.00352532	0.754932	0.00029296	0.878732	1.59678e-06	0.86729	3.16372e-06	0.562317	0.0151369	0.734188	0.000522225	0.634644	0.00466546	0.791419	9.1414e-05	0.877954	1.67634e-06	0.876159	1.87298e-06	0.164735	0.513613	0.104826	0.678907	0.255865	0.305458	-0.146922	0.56073	-0.291664	0.240259	-0.256691	0.303846	-0.659751	0.00289107	-0.217634	0.385657	-0.5307	0.0234559	-0.43454	0.0715453	-0.473529	0.0471467	-0.0170357	0.946508	-0.40006	0.0999699	-0.661732	0.00277886	-0.0615193	0.808396	-0.20343	0.418148	0.150055	0.552307	-0.138796	0.582831	0.328495	0.183214	0.117796	0.641564	-0.875939	1.89837e-06	-0.753686	0.00030378	-0.575002	0.0125473	-0.487909	0.039964	-0.416021	0.0859495	-0.251559	0.31395	-0.575008	0.0125462	-0.356144	0.146896	-0.700533	0.00120427	0.0550607	0.828212	0.0662546	0.793937	-0.257194	0.302865	0.421682	0.0813403	0.136331	0.589606	-0.208258	0.406945	-0.504286	0.0328377	-0.682165	0.00181635	-0.754709	0.00029487	-0.900228	3.59555e-07	-0.663831	0.00266392	-0.713374	0.000887418	-0.95249	1.12398e-09	0.311261	0.208652	0.0923046	0.715649	0.437203	0.0696309	0.0189761	0.940425	-0.465045	0.0518199	0.314323	0.203972	-0.289603	0.24375	-0.198109	0.430683	0.152637	0.54541	-0.141831	0.574533	0.128612	0.611032	-0.735563	0.000503403	0.824179	2.60247e-05
Sobic.002G069000	coral1	-0.487802	0.0400143	-0.815655	3.69358e-05	-0.606872	0.00757174	-0.610645	0.00710779	-0.902903	2.91812e-07	0.0775443	0.759731	-0.15395	0.541915	-0.206365	0.411318	-0.232322	0.353575	-0.590227	0.00991944	-0.451961	0.0597015	-0.367201	0.133873	0.121275	0.63168	-0.480138	0.0437332	0.149064	0.554965	-0.104089	0.681052	-0.0669878	0.791704	0.487308	0.0402461	0.561439	0.0153308	0.542262	0.0200786	0.230106	0.358314	-0.118666	0.639087	-0.32871	0.18291	-0.199845	0.426574	0.150488	0.551148	-0.531449	0.0232246	-0.490714	0.0386665	-0.714236	0.000868921	-0.155742	0.537166	-0.52525	0.0251947	-0.630708	0.00501058	0.463374	0.0527803	0.141529	0.575355	0.316725	0.20035	-0.0720686	0.776273	0.0320917	0.899407	0.643425	0.00396502	0.835834	1.56314e-05	0.650347	0.00347564	0.7649	0.000217499	0.214899	0.391802	0.366106	0.135126	0.671647	0.00226976	0.26594	0.286131	0.549168	0.0182515	0.786122	0.000109725	0.535982	0.0218619	0.358552	0.143988	0.727796	0.000617618	0.699922	0.00122142	0.955211	7.07353e-10	0.753731	0.000303381	0.795561	7.89627e-05	0.153399	0.543381	0.0603937	0.811842	-0.280739	0.259131	-0.0206258	0.935256	0.455263	0.0576331	-0.131106	0.604074	0.384093	0.115569	0.689571	0.00154433	0.324924	0.188305	0.375895	0.124216	0.378182	0.121759	0.338314	0.169692	-0.932262	1.79952e-08
Sobic.002G069050	orange	-0.821595	2.89944e-05	-0.789795	9.67276e-05	-0.85545	6.028e-06	-0.230549	0.357363	-0.521425	0.0264738	0.0175816	0.944797	-0.269911	0.278725	-0.820295	3.05941e-05	-0.603315	0.00803127	-0.800794	6.5319e-05	-0.669738	0.00236128	-0.379187	0.120691	-0.0385578	0.879267	-0.759874	0.000253183	-0.620653	0.0059874	-0.372748	0.127653	-0.494732	0.0368641	-0.158067	0.531029	-0.242631	0.331998	-0.0480557	0.849815	-0.206097	0.411939	-0.00432299	0.986417	-0.411576	0.0897006	0.400061	0.0999686	0.177269	0.481619	-0.247138	0.322814	0.20665	0.410659	-0.190868	0.448052	0.681662	0.00183618	0.375756	0.124366	0.285441	0.250898	0.719041	0.000771602	0.512358	0.0297082	0.923112	4.81551e-08	0.670561	0.00232146	0.792602	8.76978e-05	0.383184	0.116506	0.374873	0.125325	-0.0287894	0.909716	0.0900449	0.722346	-0.676348	0.00205678	-0.570821	0.0133585	-0.257324	0.302612	-0.391738	0.107898	0.0923446	0.715531	0.0961807	0.704207	0.422342	0.0808142	0.673756	0.00217209	0.768541	0.000194381	0.499268	0.0349078	0.505332	0.0324182	0.876316	1.85505e-06	0.593506	0.00941598	-0.0161692	0.949226	0.337083	0.171348	0.242215	0.332855	0.690874	0.00150016	0.883957	1.14196e-06	0.553448	0.0171868	0.806873	5.20339e-05	0.589025	0.0101092	0.535328	0.0220546	0.806574	5.26292e-05	-0.486816	0.0404784	0.801375	6.39347e-05	-0.459379	0.0551304
Sobic.002G069500	darkgrey	0.147029	0.56044	0.13461	0.594355	0.52207	0.0262547	0.614606	0.00664571	0.302168	0.22296	0.792735	8.72898e-05	0.890361	7.40461e-07	0.722592	0.000705677	0.782546	0.000123772	0.568439	0.013839	0.795791	7.83166e-05	-0.320883	0.194179	0.0365156	0.885621	-0.144378	0.567608	-0.0294153	0.907761	-0.501112	0.0341358	-0.33334	0.176454	-0.34383	0.162399	0.164128	0.515189	-0.263156	0.291396	-0.113434	0.654037	-0.592124	0.00962556	-0.119735	0.636048	-0.807509	5.07878e-05	-0.795576	7.8922e-05	-0.633296	0.00478141	-0.737993	0.000471534	-0.395084	0.104658	-0.234547	0.348852	-0.0180185	0.943427	-0.398543	0.101383	-0.656282	0.00309646	-0.85862	5.10125e-06	-0.435892	0.0705682	-0.676551	0.00204797	-0.57909	0.0117927	0.467327	0.0505299	0.195998	0.43571	0.34433	0.161748	-0.0425322	0.866922	0.422554	0.0806464	0.428005	0.076408	0.386331	0.113285	0.828382	2.17488e-05	0.729902	0.000584699	0.467739	0.0502997	-0.348519	0.156369	-0.702276	0.00115643	-0.398395	0.101522	-0.566333	0.014275	0.0445256	0.860741	-0.21112	0.40038	-0.439663	0.0678957	0.713099	0.000893387	0.381847	0.117894	0.463931	0.0524584	-0.165863	0.510694	-0.304354	0.219464	0.279419	0.261472	0.0917842	0.71719	0.377736	0.122236	0.501099	0.0341409	0.109786	0.664537	0.452219	0.0595375	-0.580448	0.0115502	0.206736	0.410459
Sobic.002G069900	darkgrey	-0.0219001	0.931265	-0.0968466	0.702248	0.278949	0.262309	0.239663	0.338129	-0.0304531	0.90452	0.759154	0.000258679	0.676571	0.00204711	0.683241	0.00177453	0.81663	3.55171e-05	0.503849	0.0330141	0.566911	0.0141544	-0.117032	0.643742	0.293893	0.236519	-0.0332778	0.895708	0.275842	0.267883	-0.286411	0.249221	-0.18187	0.470127	-0.0385615	0.879256	0.621344	0.00591569	0.172618	0.493376	-0.179742	0.475424	-0.753313	0.000307084	-0.386668	0.112943	-0.812989	4.10608e-05	-0.570685	0.0133856	-0.63513	0.00462422	-0.917507	8.30414e-08	-0.727523	0.000622	-0.556577	0.01644	-0.455924	0.0572253	-0.761686	0.000239789	-0.625358	0.00551276	-0.846556	9.43704e-06	-0.530932	0.0233841	-0.869778	2.74167e-06	-0.688612	0.00157752	0.398277	0.101632	0.301877	0.223428	0.419664	0.082962	0.165542	0.511524	0.529881	0.0237111	0.765137	0.000215925	0.677996	0.00198614	0.97078	2.43807e-11	0.857597	5.38583e-06	0.8034	5.9308e-05	0.0487353	0.847714	-0.498494	0.0352357	-0.125939	0.618524	-0.236245	0.345271	0.364889	0.136527	-0.0837995	0.740955	-0.22833	0.362139	0.493416	0.0374469	0.0349175	0.890597	0.0294535	0.907641	-0.175959	0.484918	-0.209588	0.403886	0.0223019	0.930007	-0.0811857	0.748784	0.521818	0.02634	0.429256	0.0754585	0.0818184	0.746887	0.815438	3.72577e-05	-0.669735	0.00236145	-0.132913	0.599053
Sobic.002G070200	darkolivegreen	-0.379271	0.120602	-0.165028	0.512855	0.0247408	0.922373	0.360797	0.141313	0.0871448	0.73097	0.698022	0.00127605	0.485603	0.0410555	0.268927	0.28055	0.673255	0.00219496	0.415404	0.0864634	0.358793	0.1437	0.247644	0.321791	0.701709	0.00117181	-0.0570102	0.822219	-0.0137921	0.956683	-0.226926	0.365179	-0.394226	0.105483	-0.331473	0.179038	0.476788	0.045439	0.17962	0.475731	-0.724315	0.00067543	-0.896094	4.90901e-07	-0.742846	0.000412935	-0.295506	0.233834	-0.342378	0.164297	-0.357148	0.145679	-0.59702	0.00889941	-0.617488	0.00632505	-0.348055	0.156959	-0.125643	0.619354	-0.43726	0.0695902	-0.589366	0.0100551	-0.681271	0.00185173	-0.298827	0.228371	-0.568731	0.0137794	-0.18285	0.467696	-6.08516e-05	0.999809	-0.171602	0.495963	-0.224918	0.369551	-0.345047	0.160819	-0.0557704	0.826029	0.378172	0.12177	0.125607	0.619455	0.621771	0.00587171	0.560255	0.0155953	0.512827	0.0295336	0.404143	0.0962365	-0.0541006	0.831166	0.113441	0.654018	-0.142362	0.573086	0.157741	0.531887	-0.0686539	0.786636	-0.388756	0.110846	0.0351248	0.889952	-0.222703	0.374408	0.0230619	0.927627	0.395244	0.104505	0.168433	0.504071	0.317791	0.198755	-0.0759156	0.764641	0.458731	0.0555189	0.482918	0.042355	0.313134	0.205781	0.556841	0.0163782	-0.547468	0.0186885	0.0301509	0.905464
Sobic.002G070300	black	0.592545	0.00956137	0.646445	0.00374504	0.844618	1.03669e-05	0.488801	0.0395476	0.574536	0.0126357	0.443645	0.0651568	0.626557	0.00539683	0.942229	5.20023e-09	0.922037	5.36296e-08	0.952375	1.14551e-09	0.873676	2.17754e-06	0.283485	0.254303	0.222245	0.375415	0.551835	0.0175822	0.452568	0.0593173	0.062977	0.803939	0.159969	0.526035	-0.108714	0.667633	0.340428	0.16687	-0.037222	0.883422	-0.0956156	0.705872	-0.433105	0.0725925	0.0871384	0.730989	-0.63242	0.00485798	-0.49412	0.0371342	-0.0752108	0.766769	-0.512773	0.0295536	-0.10153	0.688516	-0.668752	0.00240972	-0.301569	0.223924	-0.41314	0.0883677	-0.944997	3.54193e-09	-0.854584	6.30471e-06	-0.936949	1.0294e-08	-0.876532	1.83056e-06	-0.847999	8.79176e-06	-0.183699	0.465596	-0.308775	0.212502	0.0502213	0.843125	-0.216313	0.388618	0.617374	0.00633747	0.658676	0.0029535	0.327431	0.184721	0.729682	0.000588077	0.300751	0.225245	0.182984	0.467366	-0.349835	0.154705	-0.767805	0.00019888	-0.725357	0.000657678	-0.645965	0.00377928	-0.37501	0.125176	-0.786388	0.000108737	-0.743437	0.00040624	0.261022	0.29547	-0.195677	0.436478	-0.0253936	0.920331	-0.451554	0.0599602	-0.744103	0.000398796	-0.236505	0.344725	-0.626924	0.0053617	-0.225567	0.368135	-0.125046	0.621034	-0.502436	0.0335895	0.650957	0.00343497	-0.978456	2.18143e-12	0.489333	0.039301
Sobic.002G070600	pink	0.740908	0.000435565	0.78665	0.000107772	0.946619	2.8022e-09	0.53819	0.0212213	0.687252	0.0016256	0.329919	0.181209	0.603518	0.00800439	0.943192	4.55958e-09	0.837118	1.47426e-05	0.95276	1.07494e-09	0.903578	2.76587e-07	0.244138	0.32891	0.0775644	0.75967	0.595722	0.00908749	0.41415	0.0875141	0.0870831	0.731153	0.219615	0.381238	-0.125457	0.619879	0.162178	0.520261	-0.162846	0.518521	0.0278412	0.912678	-0.249181	0.318699	0.291688	0.240218	-0.573373	0.0128586	-0.485571	0.0410706	0.0284281	0.910845	-0.355719	0.147413	0.112479	0.656779	-0.568395	0.013848	-0.183174	0.466896	-0.24697	0.323153	-0.904069	2.6593e-07	-0.768725	0.000193273	-0.916936	8.75937e-08	-0.762376	0.000234844	-0.815714	3.68489e-05	-0.215378	0.390721	-0.361146	0.140901	0.0367602	0.88486	-0.241245	0.334855	0.617469	0.00632712	0.535686	0.021949	0.22515	0.369043	0.600344	0.00843206	0.152778	0.545033	-0.00827831	0.973993	-0.517165	0.0279572	-0.82441	2.57724e-05	-0.850437	7.78775e-06	-0.728043	0.000613679	-0.527739	0.0243885	-0.869509	2.78474e-06	-0.781485	0.000128221	0.280679	0.259237	-0.114025	0.652343	0.0552355	0.827674	-0.528384	0.0241831	-0.835729	1.57067e-05	-0.252599	0.311886	-0.632634	0.00483922	-0.384694	0.114953	-0.228201	0.362418	-0.595452	0.00912703	0.487046	0.0403699	-0.917653	8.191e-08	0.615091	0.00659082
Sobic.002G071000	pink	0.818623	3.2763e-05	0.801469	6.37141e-05	0.93872	8.24236e-09	0.399332	0.100646	0.612521	0.00688585	0.190174	0.449737	0.484457	0.0416063	0.938612	8.35636e-09	0.756355	0.000281006	0.901877	3.16356e-07	0.828037	2.20756e-05	0.251756	0.313559	0.00462017	0.985484	0.679965	0.00190438	0.542466	0.0200225	0.210857	0.400981	0.37863	0.121282	0.035358	0.889225	0.21404	0.393743	-0.0700558	0.782377	0.168284	0.504456	-0.122807	0.627345	0.393261	0.106415	-0.559549	0.0157547	-0.381365	0.118398	0.103971	0.681396	-0.316146	0.201219	0.148165	0.557382	-0.629083	0.00515897	-0.2896	0.243755	-0.285719	0.250416	-0.83061	1.97368e-05	-0.679939	0.00190545	-0.940389	6.64331e-09	-0.74794	0.00035813	-0.859006	4.99721e-06	-0.235114	0.347654	-0.317042	0.199874	0.107326	0.67165	-0.114849	0.64998	0.7155	0.000842376	0.599546	0.00854242	0.303655	0.220577	0.553226	0.0172409	0.0830452	0.743212	-0.0123264	0.961283	-0.521594	0.0264163	-0.819521	3.15822e-05	-0.84598	9.70566e-06	-0.641902	0.00407992	-0.494039	0.0371704	-0.874202	2.1097e-06	-0.686098	0.00166736	0.214772	0.392087	-0.18589	0.460199	-0.0577656	0.8199	-0.653806	0.00325032	-0.90675	2.13827e-07	-0.403988	0.0963761	-0.702021	0.00116331	-0.465028	0.0518299	-0.366369	0.134824	-0.711642	0.000925589	0.511177	0.030151	-0.885261	1.04772e-06	0.541109	0.0203971
Sobic.002G071100	white	0.587527	0.01035	0.741451	0.000429118	0.910029	1.62297e-07	0.78389	0.000118323	0.815548	3.70946e-05	0.488753	0.0395702	0.743755	0.000402675	0.833364	1.74709e-05	0.837317	1.46091e-05	0.932424	1.76639e-08	0.960604	2.57786e-10	0.154613	0.540155	0.0966316	0.70288	0.392798	0.106865	0.0963532	0.7037	-0.147156	0.560097	-0.061748	0.807697	-0.431431	0.0738289	-0.0665017	0.793185	-0.401046	0.0990585	-0.1704	0.49903	-0.354979	0.148317	0.181529	0.470974	-0.504333	0.0328188	-0.631117	0.00497379	-0.0599221	0.813287	-0.300939	0.224941	0.148707	0.555925	-0.310041	0.210536	0.129609	0.608245	-0.0415264	0.870044	-0.906148	2.2468e-07	-0.798168	7.18907e-05	-0.740135	0.000444871	-0.624643	0.00558287	-0.605097	0.00779827	-0.178377	0.478839	-0.444439	0.0646199	-0.136612	0.588831	-0.473666	0.0470736	0.354287	0.149165	0.281154	0.258398	-0.0204364	0.935849	0.537664	0.0213726	0.171948	0.495081	-0.111388	0.659917	-0.556438	0.0164727	-0.780858	0.000130917	-0.829108	2.10745e-05	-0.856214	5.79221e-06	-0.61528	0.00656956	-0.801021	6.47754e-05	-0.890327	7.42204e-07	0.348869	0.155926	0.0813862	0.748183	0.342781	0.163769	-0.255478	0.306215	-0.65067	0.00345409	0.0797513	0.753091	-0.414438	0.0872719	-0.279414	0.261482	0.00118172	0.996287	-0.355851	0.147252	0.277816	0.264334	-0.819505	3.16028e-05	0.74807	0.00035682
Sobic.002G071300	brown2	-0.826913	2.31689e-05	-0.907616	1.9901e-07	-0.656578	0.00307848	-0.135138	0.592896	-0.648777	0.00358202	0.523787	0.0256781	0.19982	0.426632	-0.310026	0.210559	-0.0459125	0.856446	-0.490636	0.0387021	-0.276722	0.266296	-0.499567	0.0347818	0.170946	0.497637	-0.827766	2.23352e-05	-0.386367	0.113249	-0.587141	0.0104127	-0.625082	0.00553974	-0.123952	0.624115	0.254438	0.308257	0.129561	0.608381	-0.278079	0.263863	-0.535166	0.0221025	-0.702555	0.00114892	-0.246901	0.323293	-0.232222	0.353786	-0.784647	0.000115346	-0.554539	0.0169235	-0.802811	6.06231e-05	0.163563	0.516654	-0.0733829	0.772294	-0.400591	0.0994777	0.282909	0.255311	-0.102781	0.684864	0.497712	0.0355694	-0.0244609	0.923249	0.230658	0.357129	0.707947	0.00101158	0.665473	0.00257677	0.336291	0.17242	0.297685	0.230242	-0.219391	0.381736	0.0473897	0.851875	0.311543	0.208217	0.330453	0.180462	0.733904	0.000526177	0.732034	0.000552889	0.472175	0.0478702	0.304588	0.219092	0.698885	0.00125098	0.378156	0.121787	0.831746	1.87732e-05	0.827463	2.26286e-05	0.492564	0.0378284	0.360339	0.141856	0.335576	0.173392	0.177335	0.481454	0.439461	0.0680374	0.716545	0.000820946	0.466865	0.050789	0.707292	0.00102748	0.966501	7.17816e-11	0.814423	3.87963e-05	0.832253	1.83568e-05	0.183594	0.465857	0.324647	0.188705	-0.667789	0.00245784
Sobic.002G071400	white	0.57483	0.01258	0.738025	0.000471128	0.903492	2.78482e-07	0.831285	1.91595e-05	0.843516	1.09297e-05	0.504857	0.0326083	0.776364	0.000151651	0.80602	5.37469e-05	0.804359	5.7218e-05	0.900856	3.42545e-07	0.968162	4.80443e-11	0.0803464	0.751303	0.0360068	0.887205	0.332253	0.177956	0.0181347	0.943063	-0.209986	0.402974	-0.112555	0.65656	-0.482694	0.0424649	-0.146512	0.561835	-0.474495	0.0466355	-0.164937	0.51309	-0.319742	0.195861	0.22292	0.373931	-0.499612	0.0347628	-0.664549	0.00262554	-0.0741431	0.769995	-0.252111	0.312853	0.206751	0.410425	-0.220285	0.379751	0.222219	0.375473	0.0361296	0.886823	-0.871782	2.43773e-06	-0.765591	0.000212944	-0.669122	0.00239144	-0.553174	0.0172534	-0.546947	0.0188242	-0.123409	0.625648	-0.426554	0.0775193	-0.118624	0.639207	-0.491503	0.038307	0.309076	0.212034	0.202779	0.419672	-0.0677782	0.789299	0.50344	0.03318	0.173548	0.491014	-0.158227	0.530608	-0.604898	0.00782409	-0.785693	0.000111336	-0.828554	2.1587e-05	-0.88417	1.12609e-06	-0.636244	0.00453088	-0.768487	0.00019471	-0.889315	7.96177e-07	0.414886	0.0868966	0.159057	0.528428	0.425696	0.078183	-0.210153	0.402591	-0.617545	0.00631885	0.152455	0.545895	-0.337616	0.17063	-0.262374	0.292885	0.0503653	0.84268	-0.300073	0.226344	0.191696	0.44605	-0.76747	0.000200956	0.787191	0.000105797
Sobic.002G071500	pink	0.510518	0.0304001	0.478077	0.0447765	0.77559	0.000155486	0.557012	0.0163383	0.49534	0.0365972	0.62057	0.00599611	0.798869	7.0085e-05	0.925377	3.81882e-08	0.87163	2.45968e-06	0.809086	4.78065e-05	0.891911	6.64067e-07	-0.128303	0.611895	-0.0483792	0.848815	0.220782	0.378648	0.219796	0.380835	-0.266538	0.285009	-0.0620652	0.806726	-0.21863	0.38343	0.174614	0.488315	-0.274749	0.269861	0.0546161	0.829579	-0.407864	0.0929227	0.152002	0.547101	-0.805599	5.46082e-05	-0.71905	0.000771439	-0.373356	0.126984	-0.59433	0.00929275	-0.155907	0.536728	-0.400671	0.0994047	-0.146789	0.561087	-0.355301	0.147923	-0.784611	0.000115488	-0.838642	1.37446e-05	-0.702599	0.00114774	-0.772063	0.000174034	-0.799349	6.8869e-05	0.182295	0.469072	0.0218523	0.931415	0.325989	0.186777	-0.0612323	0.809275	0.608913	0.00731777	0.551375	0.0176963	0.415062	0.0867496	0.802249	6.19026e-05	0.526133	0.0249065	0.298021	0.22969	-0.521044	0.0266041	-0.849336	8.2283e-06	-0.678321	0.00197245	-0.703674	0.00111922	-0.201432	0.422833	-0.5245	0.0254415	-0.587175	0.0104072	0.627238	0.0053318	0.224093	0.371355	0.276159	0.26731	-0.40341	0.0968995	-0.613404	0.00678326	-0.00898382	0.971777	-0.254411	0.308311	0.0431043	0.865148	0.160439	0.524804	-0.252849	0.311391	0.51449	0.0289212	-0.784224	0.000117003	0.401362	0.0987677
Sobic.002G071850	darkolivegreen	0.348087	0.156918	0.462819	0.0531019	0.722312	0.000710709	0.625582	0.0054909	0.547155	0.0187698	0.686852	0.00163999	0.787703	0.000103961	0.873143	2.2483e-06	0.987011	3.91232e-14	0.908385	1.86601e-07	0.899171	3.8986e-07	0.173197	0.491906	0.311824	0.207785	0.308087	0.213576	0.230502	0.357464	-0.18062	0.473236	-0.121096	0.632188	-0.311734	0.207925	0.313655	0.204986	-0.124588	0.622323	-0.302434	0.222532	-0.653526	0.00326806	-0.13963	0.580545	-0.682122	0.00181802	-0.644045	0.00391905	-0.284707	0.252172	-0.629388	0.00513089	-0.267209	0.283752	-0.540811	0.0204801	-0.169544	0.501221	-0.413611	0.087969	-0.956412	5.713e-10	-0.950181	1.63107e-09	-0.795826	7.82177e-05	-0.867544	3.11823e-06	-0.734019	0.000524579	-0.0313948	0.901581	-0.243423	0.330375	0.0285837	0.910359	-0.309413	0.21151	0.450457	0.060662	0.574507	0.0126414	0.279743	0.260897	0.821919	2.86073e-05	0.498944	0.0350446	0.302521	0.222393	-0.265419	0.287112	-0.712768	0.000900625	-0.595992	0.00904817	-0.670156	0.002341	-0.265933	0.286146	-0.618737	0.00619001	-0.75344	0.000305953	0.389597	0.110009	-0.0494397	0.845538	0.150432	0.551299	-0.206769	0.410383	-0.525875	0.0249904	0.0370058	0.884095	-0.401806	0.0983608	0.0386501	0.87898	0.179828	0.475212	-0.214251	0.393266	0.626911	0.00536296	-0.932947	1.66268e-08	0.458694	0.0555413
Sobic.002G072000	pink	0.52702	0.0246194	0.565767	0.0143942	0.839215	1.33843e-05	0.649382	0.00354072	0.604386	0.00789064	0.622893	0.00575746	0.824916	2.52267e-05	0.940965	6.15859e-09	0.920396	6.30164e-08	0.89122	6.97221e-07	0.954769	7.64105e-10	-0.0310562	0.902638	0.0142154	0.955355	0.285879	0.25014	0.203391	0.41824	-0.24109	0.335175	-0.0594305	0.814793	-0.291064	0.241272	0.140284	0.578755	-0.295459	0.233913	-0.0469972	0.853089	-0.449831	0.0610651	0.127714	0.613543	-0.771033	0.000179791	-0.730306	0.000578561	-0.305103	0.218274	-0.562132	0.0151777	-0.104107	0.681001	-0.429195	0.0755049	-0.0918883	0.716881	-0.311675	0.208016	-0.882776	1.23354e-06	-0.892259	6.47912e-07	-0.764815	0.000218064	-0.792139	8.91352e-05	-0.793228	8.57852e-05	0.0881346	0.728023	-0.129544	0.608428	0.196607	0.434257	-0.196347	0.434878	0.562464	0.0151046	0.522349	0.0261602	0.314064	0.204365	0.780296	0.000133367	0.462921	0.0530429	0.208554	0.406263	-0.531791	0.0231196	-0.876361	1.84996e-06	-0.74701	0.000367651	-0.777636	0.00014552	-0.322425	0.191924	-0.63466	0.00466413	-0.71707	0.000810362	0.565378	0.0144763	0.149807	0.552972	0.286434	0.249181	-0.37162	0.128901	-0.655063	0.00317147	0.0139245	0.956268	-0.326117	0.186594	-0.0390579	0.877712	0.128172	0.612261	-0.28809	0.246334	0.502277	0.0336549	-0.857783	5.33308e-06	0.515502	0.0285538
Sobic.002G072100	darkgrey	0.361982	0.139916	0.0629569	0.804	0.42086	0.0819976	0.0101432	0.968137	-0.116499	0.645263	0.363647	0.137967	0.501886	0.0338158	0.731613	0.000559055	0.513543	0.0292687	0.318753	0.197324	0.495562	0.0365001	-0.345275	0.160524	-0.0725714	0.77475	0.0556382	0.826436	0.438695	0.0685747	-0.118767	0.6388	0.165615	0.511336	0.304362	0.219451	0.479251	0.0441797	0.178417	0.478741	0.409057	0.0918783	-0.200347	0.425388	0.18969	0.450912	-0.808104	4.96446e-05	-0.444182	0.0647937	-0.499136	0.0349637	-0.711462	0.000929627	-0.381254	0.118514	-0.554601	0.0169087	-0.524073	0.0255831	-0.686405	0.00165615	-0.380673	0.119123	-0.567682	0.0139945	-0.505945	0.0321746	-0.690998	0.00149603	-0.738752	0.000461943	0.563955	0.0147806	0.507345	0.0316229	0.757153	0.000274481	0.545452	0.0192176	0.838329	1.39444e-05	0.775432	0.000156282	0.824245	2.59523e-05	0.774974	0.000158603	0.64644	0.00374539	0.613901	0.00672615	-0.220303	0.379712	-0.594679	0.00924095	-0.251239	0.314586	-0.151116	0.549469	0.325171	0.18795	-0.126226	0.617716	-0.000796782	0.997496	0.579745	0.0116754	0.129284	0.609155	-0.0259853	0.91848	-0.598037	0.00875428	-0.437566	0.0693726	-0.307354	0.214723	-0.124839	0.621615	0.229562	0.359483	0.0827197	0.744186	-0.215706	0.389982	0.657717	0.00301011	-0.479764	0.0439213	-0.188283	0.45434
Sobic.002G072200	darkolivegreen	0.201272	0.423208	0.288033	0.246432	0.571666	0.0131913	0.47895	0.0443324	0.358036	0.144607	0.709222	0.000981177	0.723498	0.00068965	0.81567	3.6914e-05	0.978378	2.24477e-12	0.822844	2.75245e-05	0.783936	0.000118143	0.181379	0.471348	0.398427	0.101492	0.255662	0.305856	0.289498	0.243928	-0.169069	0.502438	-0.125139	0.620773	-0.221827	0.376339	0.484902	0.0413917	0.0379121	0.881275	-0.354095	0.149401	-0.761952	0.000237871	-0.309551	0.211295	-0.712497	0.000906566	-0.594678	0.00924113	-0.369782	0.130953	-0.754692	0.000295021	-0.466746	0.0508561	-0.646694	0.00372732	-0.328958	0.18256	-0.588008	0.0102721	-0.916033	9.52297e-08	-0.957159	4.98635e-10	-0.779186	0.000138329	-0.935325	1.25508e-08	-0.748199	0.000355517	0.012806	0.959778	-0.148987	0.555172	0.0681646	0.788123	-0.209243	0.404678	0.465819	0.0513794	0.695229	0.00136007	0.401484	0.0986555	0.890195	7.49066e-07	0.601826	0.00823017	0.481937	0.0428373	-0.0899015	0.722772	-0.623454	0.00570098	-0.436634	0.0700365	-0.519382	0.0271774	-0.0749356	0.7676	-0.496665	0.0360203	-0.630995	0.00498473	0.335526	0.173459	-0.151377	0.54877	0.0177373	0.944309	-0.184349	0.463993	-0.427579	0.0767328	-0.0101757	0.968035	-0.394201	0.105507	0.171144	0.49713	0.223389	0.3729	-0.142772	0.571971	0.771205	0.000178818	-0.925359	3.8259e-08	0.265994	0.286031
Sobic.002G072300	pink	0.73428	0.00052095	0.553039	0.0172863	0.781729	0.000127186	0.210281	0.402298	0.335548	0.173429	0.224934	0.369515	0.470913	0.0485518	0.901582	3.23743e-07	0.65575	0.00312905	0.694108	0.00139505	0.697909	0.00127937	-0.000769712	0.997582	-0.133071	0.598616	0.484444	0.0416127	0.565992	0.0143467	0.12552	0.619702	0.392149	0.107497	0.205264	0.413873	0.295488	0.233864	0.00278456	0.991251	0.401991	0.0981917	-0.0875016	0.729907	0.401581	0.0985672	-0.681072	0.00185965	-0.394322	0.10539	-0.111523	0.659529	-0.464238	0.0522822	-0.0353809	0.889154	-0.564447	0.0146748	-0.412574	0.0888487	-0.428062	0.0763645	-0.621265	0.00592385	-0.629509	0.00511973	-0.798322	7.14897e-05	-0.732214	0.000550264	-0.897082	4.56238e-07	0.0938123	0.711191	0.0750044	0.767392	0.439942	0.0677014	0.233071	0.351981	0.85087	7.62027e-06	0.685436	0.0016917	0.572291	0.0130687	0.650762	0.00344795	0.290672	0.241934	0.247612	0.321856	-0.500919	0.034216	-0.803365	5.93869e-05	-0.691831	0.00146839	-0.468606	0.0498176	-0.159936	0.52612	-0.589555	0.0100252	-0.378311	0.121622	0.400095	0.0999372	0.0337759	0.894155	-0.0249502	0.921718	-0.761949	0.000237898	-0.831401	1.90611e-05	-0.421239	0.0816941	-0.468223	0.0500302	-0.217447	0.386074	-0.239029	0.339449	-0.598845	0.00864035	0.555222	0.0167603	-0.709364	0.000977846	0.249405	0.31825
Sobic.002G072400	yellowgreen	0.333946	0.17562	0.00840256	0.973603	0.2679	0.28246	-0.0359633	0.88734	-0.147094	0.560265	0.151814	0.547603	0.330367	0.180582	0.442016	0.0662672	0.133649	0.597014	0.00973579	0.969416	0.279395	0.261514	-0.610529	0.00712174	-0.436177	0.0703638	-0.139658	0.580467	0.171834	0.495371	-0.222855	0.374073	0.0742114	0.769788	0.241195	0.334957	0.113774	0.653062	-0.0643827	0.799646	0.584024	0.0109307	0.159879	0.526272	0.431561	0.0737323	-0.59844	0.00869731	-0.372829	0.127564	-0.432	0.073407	-0.366221	0.134993	-0.0857457	0.735141	-0.141139	0.57642	-0.22358	0.372481	-0.313223	0.205645	-0.0137484	0.95682	-0.185459	0.461257	-0.121681	0.630529	-0.248396	0.320277	-0.403783	0.0965615	0.627076	0.00534721	0.591621	0.00970281	0.760382	0.000249362	0.568942	0.0137363	0.610195	0.00716193	0.387899	0.111704	0.587548	0.0103466	0.405488	0.0950294	0.425735	0.0781527	0.331024	0.179664	-0.372198	0.128261	-0.453585	0.0586773	-0.164046	0.515399	-0.101541	0.688484	0.261696	0.29418	0.0692785	0.784738	0.191686	0.446072	0.595437	0.00912929	0.358116	0.144512	0.171416	0.496437	-0.482007	0.0428029	-0.255989	0.305215	-0.170205	0.499528	0.147425	0.559373	0.163094	0.517873	0.0719472	0.776641	-0.0864207	0.733127	0.218466	0.383797	-0.0750333	0.767305	-0.175673	0.48564
Sobic.002G072500	slateblue	-0.548067	0.0185337	-0.770557	0.000182502	-0.876904	1.78908e-06	-0.76637	0.000207905	-0.847173	9.15626e-06	-0.43637	0.0702255	-0.660428	0.00285231	-0.774746	0.000159767	-0.831763	1.87593e-05	-0.960818	2.4699e-10	-0.910178	1.60227e-07	-0.307041	0.215215	-0.185107	0.462123	-0.477134	0.0452603	-0.126415	0.617185	0.0524997	0.836097	0.0353581	0.889225	0.442147	0.0661773	0.0404173	0.873488	0.347644	0.157483	0.289422	0.244057	0.385645	0.113982	-0.102349	0.686125	0.404872	0.0955803	0.537404	0.0214476	-0.0575515	0.820557	0.233285	0.351527	-0.170523	0.498716	0.347885	0.157175	-0.120926	0.632668	0.0139091	0.956316	0.936349	1.10821e-08	0.771543	0.00017692	0.768339	0.000195609	0.61334	0.00679067	0.570801	0.0133624	0.340872	0.166283	0.584828	0.0107953	0.286604	0.248888	0.580917	0.0114675	-0.272341	0.27425	-0.25648	0.304256	0.111355	0.660012	-0.471195	0.048399	-0.0757367	0.765181	0.172938	0.492563	0.474406	0.0466822	0.712888	0.00089799	0.814262	3.90443e-05	0.831651	1.88526e-05	0.680152	0.00189677	0.857888	5.30366e-06	0.945472	3.30943e-09	-0.208106	0.407295	0.0682932	0.787732	-0.245883	0.325355	0.197347	0.432494	0.646107	0.00376911	-0.0538726	0.831868	0.514676	0.0288534	0.349775	0.154781	0.062243	0.806183	0.390975	0.108647	-0.284923	0.251797	0.855869	5.89763e-06	-0.787867	0.000103378
Sobic.002G072600	antiquewhite1	-0.378168	0.121774	-0.555995	0.016577	-0.275768	0.268017	-0.159702	0.526733	-0.510448	0.0304269	0.42048	0.0823034	0.272037	0.274808	0.0752418	0.766675	0.135938	0.590688	-0.228556	0.361652	-0.0314727	0.901338	-0.466707	0.0508778	0.118742	0.63887	-0.500073	0.0345689	-0.0578268	0.819712	-0.403258	0.0970368	-0.32047	0.194786	0.0874074	0.730187	0.376519	0.123543	0.195105	0.437846	0.00953488	0.970047	-0.384403	0.115251	-0.343865	0.162353	-0.450797	0.0604436	-0.313127	0.205792	-0.693112	0.00142675	-0.61427	0.00668397	-0.623775	0.00566891	-0.167457	0.506583	-0.289691	0.243599	-0.546116	0.019042	0.0446974	0.860209	-0.254035	0.309051	0.130002	0.607151	-0.269324	0.279813	-0.102368	0.686069	0.681991	0.0018232	0.622326	0.00581496	0.519655	0.0270827	0.444478	0.0645942	0.21602	0.389277	0.390994	0.108629	0.546999	0.0188106	0.495333	0.0366	0.704101	0.00110804	0.696854	0.00131064	0.266395	0.285277	0.00828416	0.973975	0.386945	0.112663	0.226068	0.367043	0.667115	0.00249199	0.475307	0.0462091	0.34006	0.167359	0.416432	0.0856085	0.167174	0.507311	0.0466121	0.85428	0.0656567	0.79576	0.33785	0.170314	0.116039	0.646578	0.363612	0.138008	0.667748	0.00245993	0.485404	0.0411507	0.44281	0.0657242	0.404846	0.0956038	0.0129314	0.959384	-0.529444	0.0238481
Sobic.002G072700	darkolivegreen	0.39471	0.105017	0.51673	0.0281125	0.652072	0.00336169	0.367777	0.133217	0.465401	0.0516171	0.410586	0.0905518	0.480761	0.0434214	0.784091	0.000117526	0.880019	1.47238e-06	0.884213	1.12287e-06	0.708451	0.000999473	0.450501	0.0606338	0.4095	0.0914925	0.557738	0.0161696	0.452396	0.0594258	0.122836	0.627265	0.13359	0.597177	-0.0971972	0.701217	0.45535	0.0575793	0.115251	0.648829	-0.302881	0.221815	-0.543366	0.0197773	-0.140404	0.578428	-0.504585	0.0327173	-0.358186	0.144428	-0.0173796	0.94543	-0.493824	0.0372657	-0.213518	0.394925	-0.746703	0.00037084	-0.380497	0.119308	-0.470266	0.0489043	-0.916232	9.34973e-08	-0.789828	9.66167e-05	-0.896249	4.85316e-07	-0.863272	3.96364e-06	-0.744155	0.000398222	-0.329507	0.181788	-0.411184	0.090037	-0.113623	0.653494	-0.297256	0.230945	0.46385	0.0525053	0.663969	0.00265654	0.266983	0.284175	0.669803	0.00235811	0.264074	0.289654	0.217579	0.385779	-0.100127	0.69262	-0.564704	0.0146199	-0.547229	0.0187506	-0.501521	0.0339661	-0.309321	0.211653	-0.719556	0.000761733	-0.704989	0.0010851	0.0533842	0.833372	-0.419626	0.0829931	-0.214575	0.392533	-0.282316	0.25635	-0.580607	0.0115221	-0.247431	0.322221	-0.690676	0.00150682	-0.181184	0.471833	-0.127337	0.6146	-0.422417	0.080755	0.715746	0.000837286	-0.970259	2.80373e-11	0.396384	0.103419
Sobic.002G073200	brown3	0.607211	0.00752906	0.393182	0.106491	0.223404	0.372868	-0.22621	0.366734	0.108086	0.669451	-0.684054	0.00174349	-0.389868	0.10974	-0.0556221	0.826485	-0.506812	0.0318322	-0.186983	0.457519	-0.152796	0.544986	-0.108419	0.668485	-0.618906	0.00617191	0.277293	0.26527	0.16531	0.512125	0.354973	0.148324	0.538114	0.0212431	0.355332	0.147886	-0.428825	0.0757849	-0.171803	0.495451	0.777955	0.000144012	0.909645	1.67713e-07	0.877957	1.67603e-06	0.266665	0.284771	0.323398	0.19051	0.473914	0.0469421	0.590352	0.00989988	0.7105	0.000951482	0.265977	0.286063	0.124493	0.622589	0.443818	0.065039	0.412983	0.088501	0.55049	0.0179172	0.0945848	0.708911	0.451329	0.0601036	0.0497834	0.844477	-0.108935	0.666994	0.0465336	0.854523	0.195593	0.436678	0.288776	0.245161	0.207663	0.408318	-0.282936	0.255263	-0.103088	0.683969	-0.532663	0.0228534	-0.604243	0.00790931	-0.555578	0.0166756	-0.501083	0.0341478	-0.0821573	0.745871	-0.301378	0.224231	0.0153169	0.951899	-0.312446	0.206832	-0.157974	0.531274	0.215105	0.391336	-0.0685799	0.786861	0.192472	0.444174	0.00536436	0.983146	-0.502851	0.0334198	-0.38271	0.116997	-0.383024	0.116672	-0.0873496	0.73036	-0.606411	0.00763003	-0.593848	0.0093647	-0.510626	0.0303592	-0.492108	0.0380335	0.363766	0.137829	0.13443	0.594852
Sobic.002G073250	coral1	-0.673007	0.00220635	-0.925038	3.95554e-08	-0.818649	3.27289e-05	-0.646707	0.00372641	-0.927051	3.20217e-08	0.00183435	0.994236	-0.314328	0.203964	-0.486338	0.0407049	-0.426373	0.0776592	-0.754448	0.000297124	-0.666313	0.00253311	-0.376353	0.123721	0.007338	0.976946	-0.587102	0.0104191	-0.043543	0.863787	-0.148369	0.556833	-0.143605	0.569706	0.381267	0.1185	0.368783	0.132078	0.434735	0.0714034	0.142117	0.573752	-0.0751714	0.766888	-0.420402	0.0823662	0.000284769	0.999105	0.238748	0.340034	-0.459663	0.0549604	-0.298791	0.228431	-0.652932	0.00330605	0.108851	0.667237	-0.345748	0.159914	-0.406505	0.0941236	0.656316	0.00309443	0.327592	0.184492	0.557084	0.0163216	0.174487	0.488636	0.258285	0.300746	0.568628	0.0138004	0.786321	0.000108985	0.481693	0.0429581	0.662188	0.00275359	-0.0622973	0.806016	0.104547	0.679719	0.454573	0.0580604	0.0366432	0.885224	0.411185	0.0900361	0.65542	0.00314935	0.561202	0.0153834	0.511926	0.0298696	0.826736	2.33457e-05	0.750301	0.000334885	0.948068	2.2589e-09	0.906756	2.13716e-07	0.876524	1.83145e-06	0.0405574	0.873053	0.127518	0.614092	-0.201219	0.423333	0.170836	0.497917	0.623633	0.00568309	0.0260773	0.918193	0.554138	0.0170198	0.718546	0.000781189	0.374122	0.126144	0.522261	0.0261901	0.14022	0.578931	0.566539	0.0142318	-0.937458	9.66281e-09
Sobic.002G073300	darkolivegreen	0.183402	0.46633	0.225943	0.367316	0.565539	0.0144424	0.531968	0.0230652	0.339179	0.168532	0.78904	9.92864e-05	0.809415	4.72033e-05	0.819663	3.13996e-05	0.96091	2.42444e-10	0.772137	0.000173629	0.808415	4.90568e-05	-0.00736252	0.976869	0.250508	0.316044	0.108651	0.667816	0.182209	0.469287	-0.317956	0.19851	-0.214136	0.393524	-0.280727	0.259152	0.383566	0.116111	-0.0963135	0.703816	-0.260157	0.297132	-0.750562	0.0003324	-0.275495	0.268509	-0.799275	6.9055e-05	-0.711797	0.0009221	-0.512046	0.0298245	-0.808715	4.84943e-05	-0.500438	0.0344165	-0.503352	0.0332157	-0.247907	0.321261	-0.554958	0.0168231	-0.846622	9.40673e-06	-0.974054	9.52098e-12	-0.686772	0.00164288	-0.897131	4.54577e-07	-0.752317	0.000316053	0.174472	0.488673	0.00487126	0.984695	0.186567	0.458537	-0.135977	0.590581	0.478105	0.0447623	0.635753	0.00457179	0.440442	0.0673537	0.925959	3.59344e-08	0.694158	0.00139347	0.535428	0.0220248	-0.206667	0.410619	-0.696133	0.00133239	-0.454371	0.0581864	-0.571147	0.0132937	-0.00273618	0.991403	-0.389115	0.110488	-0.567426	0.0140474	0.500022	0.0345904	0.0769383	0.761557	0.19075	0.44834	-0.201164	0.423463	-0.409077	0.0918608	0.0998411	0.693457	-0.213428	0.395128	0.285341	0.251072	0.350213	0.15423	-0.0532464	0.833796	0.700454	0.00120648	-0.830962	1.94335e-05	0.228841	0.361036
Sobic.002G073700	skyblue1	0.269133	0.280167	0.274724	0.269906	0.638363	0.00435746	0.671685	0.00226799	0.43639	0.0702108	0.758865	0.000260911	0.895548	5.11033e-07	0.770747	0.000181415	0.812431	4.19736e-05	0.670373	0.00233053	0.858192	5.21877e-06	-0.272198	0.274512	-0.0535451	0.832876	-0.0717331	0.777289	-0.0530626	0.834362	-0.505884	0.0321989	-0.301648	0.223796	-0.415558	0.0863353	0.0323418	0.898627	-0.394133	0.105572	-0.092163	0.716068	-0.55667	0.0164183	-0.0535072	0.832993	-0.810814	4.47133e-05	-0.838439	1.38738e-05	-0.573028	0.0129252	-0.681945	0.00182501	-0.300237	0.226078	-0.227133	0.36473	0.01555	0.951168	-0.319926	0.195589	-0.721823	0.000719539	-0.884917	1.07192e-06	-0.522708	0.0260393	-0.696954	0.00130765	-0.662228	0.00275135	0.347044	0.158249	0.0907589	0.720228	0.259508	0.298381	-0.130268	0.606408	0.420974	0.0819063	0.370287	0.130387	0.304515	0.219208	0.785367	0.000112571	0.629977	0.00507692	0.342425	0.164236	-0.5031	0.0333183	-0.811425	4.36599e-05	-0.581713	0.011328	-0.712642	0.000903393	-0.107021	0.672535	-0.345035	0.160835	-0.551762	0.0176003	0.726633	0.000636465	0.426923	0.0772357	0.486613	0.0405744	-0.270997	0.27672	-0.43814	0.0689664	0.247328	0.32243	0.0103265	0.967561	0.248788	0.319489	0.417836	0.0844514	0.0066041	0.979251	0.39596	0.103821	-0.627968	0.00526288	0.341653	0.165251
Sobic.002G073800	white	0.74864	0.0003511	0.849588	8.12545e-06	0.945037	3.5218e-09	0.623777	0.00566873	0.788959	9.95669e-05	0.210213	0.402455	0.543824	0.0196533	0.78839	0.000101536	0.66462	0.00262174	0.861179	4.44515e-06	0.853455	6.68237e-06	0.186784	0.458004	-0.055423	0.827097	0.530714	0.0234516	0.217605	0.38572	0.0342428	0.8927	0.166205	0.50981	-0.260699	0.296089	-0.12537	0.620123	-0.350168	0.154286	0.0165158	0.948139	-0.106393	0.674355	0.383252	0.116436	-0.422504	0.080686	-0.476595	0.0455389	0.12372	0.624769	-0.139856	0.579926	0.328372	0.183388	-0.372845	0.127546	0.0565347	0.82368	0.00450595	0.985843	-0.810958	4.4463e-05	-0.628814	0.00518393	-0.772868	0.000169644	-0.539326	0.0208973	-0.628591	0.00520459	-0.281527	0.257739	-0.4897	0.0391314	-0.135815	0.591028	-0.381073	0.118703	0.436076	0.0704363	0.272102	0.274689	-0.0366425	0.885226	0.359156	0.143265	-0.0516285	0.838783	-0.27523	0.268988	-0.639085	0.00429958	-0.791496	9.11659e-05	-0.903337	2.81931e-07	-0.796448	7.64951e-05	-0.700795	0.00119697	-0.889158	8.04853e-07	-0.824499	2.5676e-05	0.233023	0.352082	-0.0376292	0.882155	0.195662	0.436514	-0.460015	0.0547513	-0.789763	9.68352e-05	-0.143212	0.570773	-0.558039	0.0161	-0.51911	0.0272721	-0.267704	0.282827	-0.562307	0.0151392	0.215802	0.389767	-0.758129	0.000266675	0.744166	0.000398099
Sobic.002G073900	plum4	-0.943397	4.43274e-09	-0.957164	4.98238e-10	-0.905348	2.39861e-07	-0.327171	0.185091	-0.718523	0.000781647	0.198225	0.430408	-0.177317	0.481499	-0.677682	0.00199944	-0.393241	0.106435	-0.737071	0.000483419	-0.619848	0.00607185	-0.316382	0.200864	0.231272	0.355815	-0.766971	0.000204082	-0.435903	0.0705602	-0.366991	0.134113	-0.525274	0.0251867	-0.0446579	0.860332	0.148194	0.557302	0.227121	0.364756	-0.323109	0.190929	-0.294465	0.235565	-0.675599	0.00208958	0.200272	0.425565	0.135516	0.591852	-0.452741	0.0592079	-0.155327	0.538264	-0.570863	0.0133502	0.351583	0.152513	0.0527957	0.835185	-0.125701	0.619192	0.566411	0.0142588	0.291469	0.240587	0.749598	0.000341672	0.348399	0.156522	0.605668	0.00772486	0.472094	0.0479135	0.496279	0.0361874	0.087826	0.728941	0.210451	0.40191	-0.51032	0.0304753	-0.221898	0.376181	0.033362	0.895445	-0.080479	0.750905	0.379691	0.120157	0.46314	0.0529157	0.672837	0.00221421	0.682065	0.0018203	0.915131	1.03428e-07	0.622896	0.00575718	0.756273	0.000281683	0.920355	6.3273e-08	0.63438	0.00468804	-0.0056733	0.982175	0.159884	0.526257	0.0412348	0.870949	0.660425	0.00285247	0.927097	3.18648e-08	0.447529	0.0625642	0.70698	0.00103513	0.800099	6.7007e-05	0.633132	0.00479564	0.844321	1.05158e-05	-0.0927138	0.714438	0.599227	0.00858681	-0.686673	0.00164644
Sobic.002G074000	darkolivegreen	0.137901	0.585286	0.207508	0.408675	0.539796	0.0207647	0.55603	0.0165688	0.34355	0.162763	0.821324	2.93216e-05	0.831416	1.90491e-05	0.789636	9.72615e-05	0.957947	4.3095e-10	0.753874	0.000302124	0.804537	5.68365e-05	-0.0441867	0.861792	0.278115	0.263798	0.0601451	0.812604	0.116866	0.644215	-0.372895	0.127492	-0.307231	0.214917	-0.339907	0.167562	0.366771	0.134364	-0.12099	0.632486	-0.34061	0.166629	-0.77856	0.000141198	-0.309177	0.211876	-0.790343	9.49063e-05	-0.740167	0.000444482	-0.530644	0.0234733	-0.784341	0.000116542	-0.479763	0.0439214	-0.502	0.0337686	-0.207443	0.408825	-0.532032	0.0230457	-0.859342	4.90809e-06	-0.960346	2.7142e-10	-0.645749	0.00379477	-0.871314	2.50602e-06	-0.688636	0.00157669	0.172965	0.492493	-0.0264008	0.917181	0.144011	0.568604	-0.191626	0.446218	0.411454	0.0898055	0.610427	0.00713391	0.389679	0.109928	0.913208	1.22963e-07	0.708733	0.000992753	0.513593	0.0292503	-0.170446	0.498912	-0.653771	0.00325249	-0.411308	0.0899311	-0.574328	0.0126754	-0.0206164	0.935286	-0.377215	0.122794	-0.593192	0.00946318	0.51123	0.0301308	0.0443113	0.861405	0.192693	0.443641	-0.111041	0.660918	-0.325913	0.186886	0.148885	0.555445	-0.208648	0.406046	0.304019	0.219997	0.391107	0.108518	0.0190327	0.940248	0.685991	0.00167127	-0.836057	1.54741e-05	0.253971	0.309177
Sobic.002G074200	darkolivegreen	0.277353	0.265162	0.473399	0.0472155	0.709555	0.000973367	0.774553	0.000160758	0.655291	0.00315734	0.733536	0.000531342	0.838436	1.3876e-05	0.778088	0.000143392	0.946832	2.71595e-09	0.887146	9.23349e-07	0.915142	1.03319e-07	0.080018	0.75229	0.22455	0.370355	0.193211	0.442393	0.006239	0.980398	-0.334861	0.174368	-0.285978	0.249968	-0.525928	0.0249732	0.100739	0.690828	-0.33229	0.177905	-0.414522	0.087202	-0.66704	0.00249582	-0.165932	0.510516	-0.63311	0.00479761	-0.742344	0.000418697	-0.305266	0.218016	-0.533338	0.0226488	-0.174152	0.489483	-0.358272	0.144324	0.0586905	0.817062	-0.231472	0.355389	-0.940986	6.14099e-09	-0.92326	4.74406e-08	-0.67007	0.00234517	-0.737413	0.000478984	-0.590667	0.0098506	-0.0582666	0.818363	-0.338174	0.169879	-0.125432	0.619948	-0.484658	0.0415091	0.261532	0.294494	0.380321	0.119493	0.0727642	0.774166	0.718834	0.000775609	0.443042	0.0655658	0.160605	0.52437	-0.351413	0.152726	-0.713706	0.000880261	-0.622353	0.0058122	-0.78646	0.000108469	-0.377073	0.122946	-0.603137	0.00805489	-0.837259	1.46479e-05	0.413598	0.0879803	0.0498982	0.844122	0.332878	0.177092	-0.045373	0.858116	-0.428373	0.0761278	0.237995	0.341604	-0.28588	0.250138	0.0396761	0.875791	0.272656	0.273674	-0.0855369	0.735764	0.447307	0.0627101	-0.853685	6.60375e-06	0.579535	0.0117129
Sobic.002G074500	turquoise	0.442228	0.0661214	0.670124	0.00234253	0.823639	2.66235e-05	0.865266	3.54736e-06	0.847675	8.93331e-06	0.600901	0.00835567	0.788269	0.000101959	0.742519	0.000416683	0.848637	8.51874e-06	0.916428	9.18183e-08	0.933177	1.61881e-08	0.102138	0.686741	0.0718701	0.776874	0.278109	0.263808	-0.0629743	0.803947	-0.275805	0.26795	-0.224557	0.370339	-0.591509	0.00971998	-0.154817	0.539616	-0.515216	0.0286572	-0.314879	0.20313	-0.463757	0.052559	0.0472544	0.852293	-0.48539	0.0411575	-0.69977	0.00122572	-0.11626	0.645946	-0.282353	0.256286	0.118751	0.638845	-0.171198	0.496993	0.259348	0.298691	0.0499146	0.844072	-0.894171	5.64939e-07	-0.809911	4.63073e-05	-0.629133	0.00515436	-0.562323	0.0151356	-0.517362	0.0278872	-0.17292	0.492607	-0.463271	0.0528396	-0.225628	0.368001	-0.587519	0.0103512	0.189962	0.450251	0.168469	0.50398	-0.125949	0.618493	0.52383	0.0256637	0.216963	0.387159	-0.11099	0.661065	-0.548203	0.0184986	-0.750329	0.000334621	-0.788794	0.000100133	-0.904847	2.49796e-07	-0.60748	0.00749533	-0.717147	0.000808813	-0.921785	5.49859e-08	0.391975	0.107666	0.162433	0.519596	0.451959	0.0597025	-0.0857857	0.735021	-0.534179	0.0223961	0.26344	0.290857	-0.289839	0.243349	-0.167441	0.506623	0.152782	0.545022	-0.191613	0.44625	0.202929	0.419321	-0.776988	0.000148614	0.785753	0.000111112
Sobic.002G074800	coral2	-0.726265	0.000642518	-0.941914	5.4263e-09	-0.860598	4.58741e-06	-0.575504	0.0124527	-0.89097	7.09606e-07	-0.0274064	0.914037	-0.304162	0.219769	-0.614067	0.00670716	-0.559194	0.0158353	-0.872512	2.33449e-06	-0.700344	0.00120955	-0.49364	0.0373475	-0.0423984	0.867337	-0.736612	0.000489438	-0.263101	0.2915	-0.276177	0.267279	-0.283287	0.254649	0.249175	0.318712	0.159416	0.527484	0.290009	0.243059	0.109493	0.665383	0.00887941	0.972105	-0.368452	0.132452	0.0996576	0.693995	0.201145	0.423506	-0.469274	0.0494488	-0.160506	0.524629	-0.507764	0.0314593	0.273041	0.272971	-0.1423	0.573254	-0.228736	0.361263	0.741951	0.000423257	0.432929	0.0727221	0.725632	0.00065305	0.361535	0.140441	0.457378	0.0563363	0.62853	0.00521035	0.75444	0.000297191	0.413595	0.0879825	0.5754	0.0124723	-0.22421	0.371099	-0.102642	0.685268	0.276036	0.267532	-0.113486	0.653888	0.340706	0.166502	0.491623	0.0382527	0.520212	0.0268898	0.585899	0.0106166	0.861887	4.27699e-06	0.721932	0.000717576	0.866551	3.29955e-06	0.958594	3.81431e-10	0.870972	2.55692e-06	0.0894738	0.724042	0.228991	0.360712	-0.0680098	0.788594	0.295021	0.23464	0.759827	0.000253541	0.16269	0.518926	0.682447	0.00180534	0.700778	0.00119744	0.430807	0.0742936	0.648909	0.00357299	-0.0702361	0.78183	0.707915	0.00101235	-0.860925	4.5068e-06
Sobic.002G075500	black	0.508273	0.0312617	0.666116	0.00254328	0.832	1.85632e-05	0.639121	0.00429672	0.697567	0.00128945	0.517259	0.0279241	0.679856	0.00190883	0.871388	2.49511e-06	0.941629	5.63766e-09	0.985329	1.03061e-13	0.904494	2.57002e-07	0.314251	0.204082	0.268003	0.282269	0.500133	0.0345441	0.286335	0.249351	-0.0270644	0.915106	0.0205348	0.935541	-0.300988	0.224862	0.212928	0.396264	-0.163422	0.517021	-0.271177	0.276388	-0.507658	0.0315006	0.00491983	0.984542	-0.551546	0.0176537	-0.546382	0.018972	-0.0532072	0.833917	-0.434086	0.0718755	-0.0447549	0.860031	-0.541475	0.0202954	-0.115971	0.646771	-0.264806	0.288268	-0.984457	1.63114e-13	-0.868964	2.87407e-06	-0.866703	3.27115e-06	-0.798606	7.0758e-05	-0.722179	0.00071311	-0.254751	0.307641	-0.447947	0.0622899	-0.127584	0.613909	-0.42085	0.0820061	0.430269	0.0746965	0.504191	0.0328761	0.134809	0.593806	0.668032	0.00244565	0.261054	0.295409	0.0758651	0.764793	-0.353204	0.1505	-0.730107	0.000581577	-0.734254	0.000521308	-0.737479	0.000478136	-0.485461	0.0411234	-0.801422	6.38238e-05	-0.862299	4.18153e-06	0.238092	0.341401	-0.159508	0.527244	0.0974286	0.700536	-0.263935	0.289918	-0.653882	0.00324552	-0.0564333	0.823992	-0.566083	0.0143275	-0.216515	0.388164	-0.0333702	0.89542	-0.392882	0.106782	0.531706	0.0231455	-0.965447	9.16573e-11	0.622723	0.0057747
Sobic.002G075700	white	0.454867	0.0578783	0.632841	0.00482111	0.820752	3.00241e-05	0.765457	0.000213817	0.746948	0.000368294	0.603756	0.00797312	0.796895	7.5274e-05	0.819719	3.13271e-05	0.893529	5.91686e-07	0.915692	9.82597e-08	0.941065	6.07742e-09	0.104091	0.681047	0.148034	0.557734	0.31282	0.206261	0.0700475	0.782402	-0.2272	0.364583	-0.151864	0.547471	-0.455884	0.0572499	0.0229892	0.927855	-0.352269	0.151659	-0.286095	0.249767	-0.490537	0.0387473	0.0462648	0.855355	-0.580662	0.0115123	-0.683517	0.00176396	-0.155341	0.538226	-0.383369	0.116315	0.0391731	0.877354	-0.359726	0.142585	0.087346	0.73037	-0.125688	0.619229	-0.938776	8.18366e-09	-0.851206	7.49217e-06	-0.713929	0.000875482	-0.676166	0.0020647	-0.60757	0.00748413	-0.0924575	0.715197	-0.392803	0.10686	-0.0962547	0.70399	-0.465566	0.0515231	0.327807	0.184187	0.34819	0.156787	0.0387055	0.878808	0.631689	0.00492268	0.313864	0.204668	0.00680025	0.978635	-0.460621	0.0543913	-0.760039	0.000251937	-0.736919	0.000485402	-0.821941	2.85804e-05	-0.511357	0.0300829	-0.720493	0.00074405	-0.875559	1.94299e-06	0.420273	0.0824702	0.0391806	0.877331	0.309341	0.211621	-0.162745	0.518783	-0.557653	0.0161892	0.134114	0.595726	-0.374578	0.125647	-0.138783	0.582866	0.119261	0.637394	-0.229912	0.358732	0.364928	0.136482	-0.864006	3.80581e-06	0.697584	0.00128893
Sobic.002G075800	coral2	-0.70587	0.00106276	-0.731151	0.000565884	-0.557618	0.0161974	0.0883249	0.727457	-0.396406	0.103398	0.45472	0.0579696	0.238221	0.341132	-0.401477	0.098662	-0.193579	0.441507	-0.526436	0.0248079	-0.223537	0.372575	-0.621838	0.00586483	-0.0125621	0.960543	-0.875593	1.93904e-06	-0.639505	0.00426627	-0.670945	0.0023031	-0.708785	0.000991498	-0.320266	0.195087	-0.142639	0.572332	-0.192125	0.445013	-0.201765	0.422049	-0.287237	0.247798	-0.420377	0.0823864	-0.0518199	0.838192	-0.273887	0.271427	-0.642188	0.00405813	-0.212474	0.397296	-0.399945	0.100076	0.550688	0.0178676	0.355946	0.147136	0.0471944	0.852479	0.390061	0.109549	0.0651824	0.797206	0.710717	0.000946503	0.307796	0.214031	0.50183	0.0338385	0.704164	0.00110639	0.549133	0.0182603	0.225249	0.368827	0.125878	0.618693	-0.41177	0.0895347	-0.313169	0.205728	-0.0057251	0.982013	0.0772271	0.760686	0.523768	0.0256844	0.373043	0.127329	0.236248	0.345265	0.319315	0.196492	0.588129	0.0102526	0.218371	0.384009	0.55805	0.0160974	0.788565	0.000100925	0.397444	0.102415	0.410963	0.0902271	0.592989	0.0094939	0.513212	0.029391	0.596976	0.00890579	0.768214	0.000196371	0.692505	0.00144634	0.882638	1.24469e-06	0.812512	4.18401e-05	0.816934	3.50854e-05	0.884418	1.10784e-06	-0.238132	0.341318	0.511949	0.029861	-0.385635	0.113992
Sobic.002G075900	black	0.432183	0.0732718	0.665197	0.00259128	0.824111	2.60992e-05	0.860741	4.55187e-06	0.835154	1.61204e-05	0.603574	0.00799705	0.801257	6.42136e-05	0.754702	0.000294935	0.858008	5.27003e-06	0.916117	9.44958e-08	0.946288	2.94141e-09	0.109989	0.663952	0.112732	0.656054	0.273191	0.272696	-0.0527985	0.835176	-0.278749	0.262665	-0.237339	0.342976	-0.584275	0.0108883	-0.121577	0.630823	-0.483448	0.042096	-0.34648	0.158971	-0.475965	0.0458656	0.0368384	0.884616	-0.505272	0.0324425	-0.701203	0.00118567	-0.125681	0.619247	-0.299653	0.227026	0.109559	0.665193	-0.228647	0.361455	0.231545	0.355232	0.0110755	0.96521	-0.920197	6.42479e-08	-0.819124	3.20997e-05	-0.650141	0.00348941	-0.586773	0.0104729	-0.52188	0.0263192	-0.163642	0.51645	-0.47508	0.046328	-0.21647	0.388265	-0.593207	0.00946098	0.198366	0.430073	0.192782	0.443426	-0.115786	0.647299	0.53735	0.0214631	0.231925	0.354422	-0.108501	0.66825	-0.5175	0.0278386	-0.744657	0.0003927	-0.772404	0.000172163	-0.893157	6.0769e-07	-0.609169	0.00728649	-0.732005	0.000553306	-0.933552	1.54939e-08	0.401793	0.0983726	0.109317	0.665889	0.411974	0.0893605	-0.0827292	0.744158	-0.525471	0.0251222	0.240129	0.337164	-0.323087	0.190961	-0.17144	0.496375	0.150741	0.550472	-0.191831	0.445723	0.233565	0.350932	-0.803764	5.85081e-05	0.782923	0.000122222
Sobic.002G076000	darkolivegreen	0.181329	0.471471	0.230611	0.357231	0.446585	0.0631872	0.335003	0.174173	0.250722	0.315618	0.533722	0.0225331	0.536327	0.0217608	0.677512	0.0020067	0.792496	8.80261e-05	0.662773	0.0027214	0.611818	0.00696831	0.316608	0.200525	0.542769	0.0199398	0.323412	0.190489	0.404335	0.0960636	0.0772217	0.760703	0.013956	0.956169	-0.0200025	0.937209	0.572666	0.0129957	0.242934	0.331377	-0.246635	0.323831	-0.582085	0.0112633	-0.227278	0.364416	-0.439545	0.0679783	-0.292173	0.2394	-0.177426	0.481225	-0.583471	0.0110248	-0.376788	0.123253	-0.539572	0.0208279	-0.323989	0.189654	-0.498977	0.0350309	-0.712745	0.000901112	-0.744007	0.000399866	-0.647341	0.00368166	-0.747287	0.0003648	-0.55761	0.0161993	0.0145003	0.954461	-0.0895945	0.723683	0.112763	0.655963	-0.0971974	0.701216	0.432868	0.072767	0.615765	0.00651522	0.393795	0.105898	0.74009	0.00044541	0.482148	0.0427333	0.456727	0.0567332	0.0996888	0.693904	-0.361035	0.141031	-0.238135	0.341312	-0.255422	0.306325	-0.00525925	0.983476	-0.391087	0.108538	-0.450403	0.0606964	0.17247	0.493753	-0.176204	0.4843	-0.0620618	0.806737	-0.129324	0.609042	-0.340533	0.166731	-0.0765066	0.762858	-0.350475	0.153901	0.141804	0.574605	0.140877	0.577136	-0.18162	0.470748	0.669212	0.00238702	-0.75409	0.00030024	0.165223	0.512349
Sobic.002G076100	coral	-0.420581	0.0822219	-0.512792	0.0295466	-0.129488	0.608583	0.10088	0.690416	-0.341235	0.165802	0.765577	0.000213033	0.55586	0.016609	0.314676	0.203437	0.530858	0.0234071	0.101273	0.689267	0.25288	0.311331	-0.283691	0.253942	0.329674	0.181553	-0.42193	0.0811424	0.0149943	0.952911	-0.453834	0.0585216	-0.419775	0.0828721	-0.0725914	0.774689	0.566312	0.0142795	0.207391	0.408944	-0.251905	0.313262	-0.769731	0.000187295	-0.61003	0.00718181	-0.646071	0.00377168	-0.470499	0.0487773	-0.804426	5.70751e-05	-0.90248	3.01735e-07	-0.898338	4.15247e-07	-0.292399	0.239021	-0.347812	0.157269	-0.719696	0.000759079	-0.28031	0.259891	-0.626841	0.00536959	-0.121906	0.629893	-0.601753	0.00824006	-0.348927	0.155852	0.617094	0.00636806	0.538949	0.0210045	0.456767	0.0567089	0.263935	0.289917	0.259146	0.29908	0.533008	0.0227485	0.616607	0.00642175	0.82096	2.97668e-05	0.937268	9.89413e-09	0.913037	1.2484e-07	0.286091	0.249773	-0.169196	0.502113	0.269183	0.280073	0.0454573	0.857855	0.661117	0.00281332	0.349436	0.155209	0.0935865	0.711859	0.504878	0.0326	0.197788	0.431447	0.105119	0.678054	0.0859961	0.734394	0.200617	0.424752	0.237984	0.341627	0.293899	0.236508	0.829766	2.04796e-05	0.692936	0.00143242	0.451924	0.059725	0.645986	0.00377777	-0.29043	0.242345	-0.427462	0.0768221
Sobic.002G076200	coral1	-0.62156	0.00589347	-0.815385	3.73364e-05	-0.481678	0.0429652	-0.191718	0.445995	-0.676558	0.00204769	0.526389	0.0248232	0.275824	0.267916	-0.0655462	0.796097	0.0822986	0.745448	-0.376326	0.123751	-0.138343	0.584073	-0.532182	0.0229998	0.159764	0.526571	-0.704125	0.00110742	-0.161565	0.521859	-0.515074	0.0287086	-0.466372	0.051067	0.0483665	0.848854	0.423801	0.0796619	0.235088	0.347708	-0.0932069	0.71298	-0.51241	0.0296889	-0.56628	0.0142861	-0.44952	0.0612659	-0.292262	0.239251	-0.842482	1.14812e-05	-0.720995	0.000734732	-0.855176	6.11435e-06	-0.0756051	0.765578	-0.29353	0.237124	-0.61722	0.00635435	0.165309	0.512127	-0.231163	0.356049	0.28064	0.259306	-0.240597	0.336194	-0.0191499	0.939881	0.787408	0.000105017	0.764305	0.00022149	0.539114	0.0209574	0.480487	0.0435581	0.0882073	0.727806	0.32013	0.195287	0.565395	0.0144728	0.518853	0.0273618	0.834136	1.68767e-05	0.859977	4.74355e-06	0.40302	0.0972526	0.131881	0.601919	0.58751	0.0103527	0.355027	0.148259	0.87563	1.9346e-06	0.708941	0.000987807	0.489058	0.0394283	0.445816	0.0636983	0.285437	0.250905	0.0805209	0.750779	0.180652	0.473156	0.519227	0.0272315	0.255001	0.307151	0.555061	0.0167987	0.915379	1.01108e-07	0.701289	0.00118333	0.646065	0.00377211	0.397017	0.102819	0.158809	0.529078	-0.715256	0.000847457
Sobic.002G076300	antiquewhite1	-0.386419	0.113196	-0.55489	0.0168394	-0.173271	0.491716	0.103202	0.683637	-0.360339	0.141856	0.664265	0.00264067	0.512835	0.0295307	0.180582	0.47333	0.293528	0.237128	-0.0980693	0.698654	0.163557	0.51667	-0.58534	0.0107095	-0.0463994	0.854939	-0.608515	0.00736673	-0.186029	0.459858	-0.604076	0.00793117	-0.443461	0.065281	-0.116391	0.645572	0.248273	0.320524	-0.0426123	0.866674	-0.00362781	0.988601	-0.522784	0.0260136	-0.394702	0.105025	-0.620276	0.00602683	-0.52802	0.0242988	-0.859723	4.80893e-06	-0.755599	0.000287301	-0.740733	0.000437654	0.0373137	0.883137	-0.13425	0.595351	-0.490954	0.0385569	-0.022785	0.928494	-0.441429	0.0666704	0.124293	0.623152	-0.339117	0.168616	-0.221962	0.376042	0.784448	0.000116124	0.70459	0.00109536	0.560602	0.0155175	0.373929	0.126355	0.203464	0.418069	0.28913	0.244555	0.537537	0.0214093	0.63573	0.00457377	0.852274	7.09753e-06	0.77649	0.000151034	0.0385853	0.879182	-0.216771	0.38759	0.229425	0.359777	0.0063277	0.98012	0.668616	0.00241647	0.505585	0.0323175	0.251769	0.313534	0.637212	0.00445097	0.530246	0.0235972	0.363762	0.137833	0.038211	0.880346	0.229146	0.360379	0.357353	0.145431	0.570506	0.0134212	0.831639	1.88621e-05	0.725618	0.000653288	0.522065	0.0262565	0.334749	0.17452	0.0148464	0.953375	-0.443346	0.0653592
Sobic.002G076400	darkolivegreen	0.229959	0.35863	0.279855	0.260697	0.607935	0.00743862	0.536784	0.0216274	0.371113	0.129465	0.772185	0.000173365	0.817018	3.49665e-05	0.85709	5.53199e-06	0.982598	4.00471e-13	0.807511	5.07838e-05	0.840217	1.27742e-05	0.0284526	0.910768	0.288393	0.245815	0.159529	0.527188	0.217126	0.386794	-0.285101	0.251488	-0.190318	0.449387	-0.265226	0.287477	0.407184	0.0935223	-0.0718697	0.776875	-0.2694	0.279671	-0.731761	0.000556882	-0.234609	0.348719	-0.796182	7.72288e-05	-0.701048	0.00118996	-0.471152	0.0484226	-0.784316	0.000116642	-0.450641	0.0605435	-0.560453	0.0155509	-0.262877	0.291928	-0.558874	0.0159083	-0.889874	7.65942e-07	-0.975569	5.91136e-12	-0.729945	0.000584052	-0.914433	1.10183e-07	-0.760257	0.000250301	0.148786	0.555712	-0.0405101	0.8732	0.182483	0.468606	-0.155856	0.536864	0.500663	0.0343223	0.664327	0.00263735	0.436662	0.0700163	0.928849	2.6377e-08	0.675704	0.00208494	0.5001	0.0345579	-0.200067	0.426048	-0.698724	0.00125564	-0.473009	0.0474233	-0.581232	0.0114121	-0.0522545	0.836853	-0.449154	0.0615028	-0.609271	0.00727395	0.494638	0.0369056	0.0153752	0.951716	0.148563	0.556311	-0.207476	0.408749	-0.429758	0.07508	0.0576591	0.820227	-0.281464	0.257852	0.231539	0.355245	0.305456	0.217715	-0.0908885	0.719844	0.720405	0.000745696	-0.88352	1.17511e-06	0.274118	0.271006
Sobic.002G076500	darkgrey	0.308247	0.213326	0.0770054	0.761354	0.441878	0.0663621	0.319803	0.19577	0.0898267	0.722994	0.459904	0.0548173	0.658454	0.00296653	0.592953	0.0094994	0.399649	0.100351	0.242473	0.332324	0.569335	0.0136566	-0.546566	0.0189238	-0.259995	0.297443	-0.208009	0.407518	0.0239593	0.924819	-0.400989	0.0991111	-0.100122	0.692635	-0.0403376	0.873735	0.0276779	0.913189	-0.232025	0.354207	0.370546	0.130097	-0.129652	0.608126	0.267405	0.283385	-0.70209	0.00116145	-0.601958	0.00821241	-0.560002	0.0156523	-0.531349	0.0232554	-0.184149	0.464487	-0.087793	0.729039	-0.0549719	0.828485	-0.297755	0.230126	-0.273334	0.272435	-0.505852	0.0322115	-0.237007	0.343671	-0.404541	0.0958784	-0.489011	0.0394501	0.681934	0.00182546	0.487706	0.0400591	0.64747	0.00367264	0.340462	0.166825	0.556447	0.0164706	0.325375	0.187657	0.496063	0.0362816	0.595161	0.0091697	0.581469	0.0113705	0.366891	0.134226	-0.466993	0.0507172	-0.620438	0.0060099	-0.334833	0.174405	-0.351509	0.152606	0.157489	0.532553	-0.0429065	0.865761	-0.0793035	0.754437	0.783918	0.000118214	0.584436	0.0108611	0.436479	0.0701471	-0.425619	0.0782421	-0.328996	0.182506	0.0792901	0.754477	0.223973	0.371618	0.27763	0.264667	0.312869	0.206185	0.000864877	0.997282	0.220573	0.379113	-0.229901	0.358755	0.0294394	0.907686
Sobic.002G076800	skyblue1	0.303178	0.22134	0.346779	0.158589	0.694857	0.00137159	0.752576	0.000313701	0.527235	0.0245501	0.785408	0.000112416	0.951451	1.33211e-09	0.800626	6.57228e-05	0.846415	9.50191e-06	0.718541	0.000781289	0.924163	4.3279e-08	-0.267579	0.283059	-0.00616418	0.980633	-0.056112	0.824979	-0.0985394	0.697274	-0.533142	0.0227082	-0.346588	0.158834	-0.482402	0.0426079	-0.00959256	0.969866	-0.444692	0.0644498	-0.139984	0.579574	-0.549164	0.0182525	-0.00389903	0.987749	-0.78645	0.000108508	-0.879479	1.52351e-06	-0.543273	0.0198023	-0.622676	0.00577939	-0.20055	0.424909	-0.20846	0.406479	0.10029	0.692144	-0.24708	0.322932	-0.777675	0.000145333	-0.895404	5.16438e-07	-0.52225	0.0261937	-0.669811	0.00235775	-0.604774	0.00784012	0.334549	0.174794	0.0128165	0.959745	0.214984	0.39161	-0.215901	0.389545	0.385839	0.113784	0.341738	0.165139	0.235591	0.346648	0.775903	0.000153927	0.613493	0.00677301	0.262234	0.293153	-0.51687	0.0280624	-0.807644	5.05264e-05	-0.607333	0.00751374	-0.773097	0.000168411	-0.202802	0.419618	-0.406751	0.0939055	-0.639995	0.00422757	0.743534	0.000405151	0.414161	0.0875054	0.536984	0.0215692	-0.187737	0.455674	-0.408936	0.0919839	0.294585	0.235365	-0.00626757	0.980309	0.204182	0.416394	0.418762	0.0836947	0.0236071	0.925921	0.351627	0.152459	-0.668608	0.0024169	0.452255	0.0595153
Sobic.002G076866	coral1	0.0933262	0.712628	-0.199353	0.427736	-0.207182	0.409428	-0.67827	0.00197461	-0.522577	0.0260834	-0.308904	0.212301	-0.395479	0.10428	0.048675	0.847901	-0.129998	0.607161	-0.187079	0.457282	-0.331525	0.178966	0.115842	0.64714	0.00333109	0.989534	0.27305	0.272953	0.632117	0.00488473	0.454874	0.0578738	0.571308	0.0132618	0.749407	0.000343531	0.589924	0.00996702	0.640444	0.00419245	0.439944	0.0676997	0.20666	0.410635	0.117231	0.643175	-0.0736715	0.771421	0.411325	0.0899158	0.0956446	0.705786	-0.140526	0.578094	-0.253175	0.310747	-0.422261	0.0808789	-0.679931	0.00190577	-0.479066	0.0442735	0.242924	0.331398	0.206658	0.410638	-0.13309	0.598564	-0.170478	0.498832	-0.263555	0.290638	0.0819215	0.746578	0.380951	0.118831	0.482697	0.0424632	0.654002	0.00323791	0.466996	0.0507155	0.527274	0.0245376	0.611991	0.00694793	0.121452	0.631179	0.0763932	0.7632	0.400328	0.0997214	0.289825	0.243372	0.140853	0.577199	0.26255	0.292549	0.518241	0.0275767	0.473644	0.0470852	0.178204	0.479273	0.505483	0.0323583	-0.200972	0.423915	-0.33962	0.167945	-0.607957	0.00743584	-0.375403	0.124749	-0.113488	0.653882	-0.603718	0.00797806	-0.226224	0.366704	0.0319189	0.899946	-0.329363	0.181991	-0.286101	0.249756	0.424503	0.0791118	0.00675837	0.978767	-0.546025	0.0190659
Sobic.002G077000	blue	-0.510298	0.0304839	-0.550792	0.0178415	-0.735734	0.000501109	-0.348272	0.156684	-0.433281	0.0724635	-0.360579	0.141571	-0.512829	0.0295329	-0.866565	3.29689e-06	-0.853979	6.50472e-06	-0.858775	5.05917e-06	-0.761896	0.000238276	-0.384729	0.114916	-0.383024	0.116672	-0.577059	0.012163	-0.547905	0.0185754	-0.188487	0.453841	-0.219817	0.380789	-0.0218956	0.931279	-0.494471	0.0369792	-0.176258	0.484162	0.140571	0.577971	0.443221	0.0654442	-0.000151893	0.999523	0.548237	0.0184898	0.339709	0.167826	0.026861	0.915742	0.527468	0.0244754	0.177609	0.480766	0.789156	9.88909e-05	0.434682	0.0714424	0.521247	0.0265345	0.902977	2.90105e-07	0.799765	6.78297e-05	0.940409	6.62634e-09	0.887252	9.1676e-07	0.804108	5.77592e-05	0.202769	0.419695	0.305561	0.217549	-0.0347174	0.891221	0.158092	0.530965	-0.615977	0.00649151	-0.721348	0.000728213	-0.371108	0.12947	-0.703152	0.00113299	-0.283931	0.253525	-0.241774	0.333763	0.145352	0.56497	0.619654	0.00609238	0.573318	0.0128692	0.460316	0.0545725	0.284458	0.252605	0.744858	0.000390505	0.653796	0.00325095	-0.125103	0.620874	0.364965	0.136439	0.20523	0.413953	0.449991	0.0609619	0.679607	0.00191906	0.342266	0.164445	0.695816	0.00134203	0.219549	0.381385	0.181549	0.470925	0.518592	0.0274534	-0.729397	0.000592461	0.958919	3.58531e-10	-0.363902	0.137671
Sobic.002G077100	orange	-0.57878	0.0118487	-0.67443	0.00214158	-0.76106	0.000244347	-0.339757	0.167762	-0.53905	0.0209757	-0.244951	0.327252	-0.39123	0.108396	-0.819764	3.12696e-05	-0.819654	3.14109e-05	-0.916751	8.9114e-08	-0.715156	0.000849537	-0.529561	0.0238114	-0.343638	0.162649	-0.729987	0.000583412	-0.582772	0.0111445	-0.312156	0.207276	-0.319002	0.196954	-0.0147573	0.953655	-0.422854	0.0804084	-0.14237	0.573064	0.156248	0.535826	0.365768	0.135513	-0.0488109	0.847481	0.418232	0.0841269	0.240351	0.336703	-0.165787	0.51089	0.362779	0.13898	0.0407552	0.872438	0.748276	0.000354747	0.386494	0.11312	0.386369	0.113246	0.898453	4.11673e-07	0.717806	0.000795694	0.962727	1.66622e-10	0.817377	3.44625e-05	0.776033	0.000153282	0.423667	0.0797674	0.473056	0.0473982	0.12276	0.627478	0.267475	0.283255	-0.545704	0.0191508	-0.649664	0.00352157	-0.241596	0.334129	-0.572787	0.012972	-0.0966776	0.702745	-0.0873322	0.730411	0.18475	0.463003	0.597398	0.00884521	0.651152	0.00342209	0.498429	0.0352633	0.428538	0.0760025	0.844278	1.05374e-05	0.720738	0.000739494	0.0347724	0.891049	0.454763	0.0579429	0.253262	0.310575	0.431001	0.074149	0.740827	0.000436525	0.381767	0.117978	0.800391	6.62923e-05	0.379638	0.120214	0.321361	0.193478	0.622569	0.00579033	-0.653951	0.00324113	0.96701	6.36044e-11	-0.470191	0.0489457
Sobic.002G077200	brown2	-0.61958	0.00610024	-0.64234	0.00404662	-0.414642	0.0871008	0.183239	0.466733	-0.290622	0.242019	0.603278	0.00803619	0.40882	0.0920857	-0.20388	0.417098	-9.37066e-06	0.999971	-0.342416	0.164248	-0.0504872	0.842304	-0.697776	0.00128327	-0.179686	0.475566	-0.852131	7.14955e-06	-0.60386	0.00795938	-0.77715	0.000147839	-0.697541	0.0012902	-0.377546	0.122439	-0.149451	0.553926	-0.311689	0.207993	-0.159574	0.527069	-0.384472	0.11518	-0.399537	0.100455	-0.312278	0.20709	-0.47121	0.0483906	-0.75755	0.000271282	-0.364033	0.137519	-0.463119	0.052928	0.493232	0.0375293	0.300839	0.225103	-0.0334312	0.895229	0.235413	0.347024	-0.131924	0.6018	0.550758	0.01785	0.122432	0.628405	0.229746	0.359087	0.781166	0.000129586	0.611003	0.00706498	0.366114	0.135117	0.1456	0.564299	-0.262441	0.292757	-0.205166	0.414101	0.123177	0.626301	0.266801	0.284516	0.666491	0.00252394	0.456303	0.0569925	0.0286767	0.910068	0.0293396	0.907997	0.371206	0.129362	0.00985531	0.969041	0.543156	0.0198341	0.703532	0.00112294	0.288727	0.245243	0.646639	0.00373123	0.70234	0.0011547	0.578133	0.011966	0.432354	0.0731452	0.552213	0.0174889	0.686821	0.00164109	0.868005	3.03716e-06	0.85536	6.05625e-06	0.874388	2.08616e-06	0.822662	2.77346e-05	-0.132749	0.599508	0.349148	0.155572	-0.300515	0.225626
Sobic.002G077600	brown2	-0.711668	0.000925003	-0.84946	8.17777e-06	-0.612415	0.00689821	-0.198653	0.429394	-0.637458	0.00443081	0.475439	0.04614	0.160269	0.525248	-0.252159	0.312759	-0.0503211	0.842816	-0.459688	0.0549456	-0.285024	0.251622	-0.563584	0.0148607	-0.0425091	0.866994	-0.758291	0.000265396	-0.310513	0.209805	-0.562589	0.0150775	-0.49819	0.0353652	-0.046822	0.853631	0.222956	0.373852	0.0731912	0.772874	-0.0978997	0.699152	-0.43153	0.0737554	-0.566274	0.0142875	-0.320197	0.195188	-0.24577	0.325586	-0.764295	0.000221556	-0.531781	0.0231225	-0.758252	0.000265699	0.200953	0.42396	-0.116661	0.644799	-0.380212	0.119608	0.332629	0.177435	-0.0691614	0.785093	0.471624	0.0481667	-0.0270915	0.915022	0.115746	0.647415	0.714034	0.000873228	0.746816	0.000369665	0.453987	0.0584256	0.407413	0.0933198	-0.110246	0.66321	0.09083	0.720017	0.40291	0.0973527	0.33989	0.167586	0.716861	0.000814574	0.737509	0.000477744	0.322586	0.19169	0.188371	0.454125	0.595357	0.00914102	0.329201	0.182218	0.843684	1.08421e-05	0.823573	2.6697e-05	0.54535	0.0192445	0.412759	0.0886914	0.413429	0.0881231	0.185939	0.460078	0.309576	0.211256	0.590797	0.00983031	0.394231	0.105478	0.709963	0.000963867	0.929254	2.52327e-08	0.740079	0.000445547	0.737031	0.000483939	0.175195	0.486846	0.336386	0.172291	-0.672915	0.00221059
Sobic.002G077900	white	0.629178	0.0051502	0.734628	0.000516132	0.934849	1.32887e-08	0.750156	0.000336278	0.775545	0.000155714	0.4962	0.0362221	0.773996	0.000163651	0.891006	7.07773e-07	0.847984	8.79849e-06	0.926156	3.52019e-08	0.982037	5.15166e-13	0.0746736	0.768391	0.0228652	0.928243	0.381616	0.118135	0.146942	0.560676	-0.158156	0.530795	-0.0273275	0.914284	-0.36975	0.130989	-0.0311784	0.902257	-0.384479	0.115173	-0.0849261	0.737588	-0.329909	0.181224	0.235624	0.346578	-0.600072	0.00846958	-0.662096	0.00275867	-0.110205	0.663326	-0.354157	0.149325	0.128505	0.61133	-0.355645	0.147504	0.0672388	0.79094	-0.107052	0.672446	-0.903528	2.77682e-07	-0.815954	3.64957e-05	-0.766983	0.000204006	-0.668426	0.00242592	-0.685329	0.00169568	-0.0872991	0.73051	-0.350016	0.154477	-0.0101576	0.968092	-0.373201	0.127154	0.453855	0.0585082	0.350166	0.154288	0.0813894	0.748173	0.595233	0.00915911	0.233448	0.351179	-0.0543308	0.830457	-0.603451	0.0080133	-0.850887	7.6136e-06	-0.849414	8.1965e-06	-0.852114	7.15553e-06	-0.562781	0.0150354	-0.787638	0.000104192	-0.848783	8.4574e-06	0.442909	0.0656565	0.11026	0.66317	0.32831	0.183475	-0.351819	0.152219	-0.706892	0.0010373	0.0269854	0.915353	-0.410936	0.0902508	-0.256892	0.303452	0.00101649	0.996806	-0.381548	0.118207	0.326293	0.186343	-0.835218	1.6074e-05	0.707832	0.00101436
Sobic.002G078000	brown2	-0.696653	0.00131667	-0.796466	7.6445e-05	-0.533529	0.0225912	-0.00886909	0.972138	-0.519489	0.0271402	0.527479	0.0244718	0.289352	0.244177	-0.244715	0.327732	-0.0541542	0.831001	-0.453273	0.058873	-0.16914	0.502257	-0.582509	0.0111898	0.0248362	0.922075	-0.832744	1.79601e-05	-0.438679	0.0685858	-0.628703	0.00519423	-0.602778	0.00810248	-0.170045	0.499938	0.0989393	0.696101	-0.0238033	0.925307	-0.135371	0.592254	-0.409365	0.09161	-0.507544	0.0315452	-0.261432	0.294685	-0.294523	0.235467	-0.769664	0.000187689	-0.483196	0.042219	-0.65788	0.0030004	0.322025	0.192507	0.077089	0.761102	-0.256409	0.304395	0.30548	0.217677	-0.0948225	0.70821	0.524675	0.0253839	0.0503762	0.842646	0.228308	0.362187	0.793654	8.45019e-05	0.704637	0.00109414	0.4244	0.079192	0.302334	0.222694	-0.184308	0.464094	-0.0620989	0.806623	0.273098	0.272866	0.302694	0.222115	0.703831	0.00111509	0.628738	0.00519097	0.271767	0.275303	0.194143	0.440154	0.569926	0.0135375	0.259819	0.297783	0.735549	0.000503596	0.792778	8.71577e-05	0.45704	0.0565422	0.498307	0.0353154	0.554336	0.0169723	0.367111	0.133976	0.37898	0.120911	0.619617	0.00609627	0.533022	0.0227444	0.806137	5.35081e-05	0.918023	7.9104e-08	0.829378	2.08288e-05	0.794158	8.30078e-05	0.0348018	0.890958	0.376314	0.123763	-0.548899	0.0183201
Sobic.002G078300	floralwhite	0.0929615	0.713706	0.413481	0.088079	0.563941	0.0147835	0.967526	5.61678e-11	0.778485	0.000141544	0.734567	0.000516982	0.825139	2.49899e-05	0.459157	0.0552631	0.71183	0.000921375	0.698512	0.00126178	0.8031	5.99757e-05	-0.0676505	0.789687	0.0742508	0.769669	-0.0786696	0.756343	-0.446116	0.0634983	-0.562474	0.0151026	-0.592061	0.00963515	-0.862231	4.19705e-06	-0.345618	0.160081	-0.684274	0.00173515	-0.558044	0.0160988	-0.580308	0.0115751	-0.186478	0.458756	-0.379385	0.120481	-0.777573	0.000145818	-0.280139	0.260193	-0.234972	0.347953	0.0467024	0.854001	0.121742	0.630358	0.529612	0.0237954	0.209407	0.404302	-0.739256	0.000455652	-0.717248	0.00080679	-0.291706	0.240187	-0.338878	0.168936	-0.193395	0.441951	-0.0626547	0.804924	-0.432086	0.0733431	-0.363794	0.137796	-0.743803	0.000402137	-0.174905	0.487578	-0.126696	0.616397	-0.354769	0.148574	0.400503	0.0995591	0.278605	0.262922	-0.137251	0.587074	-0.447328	0.0626966	-0.556258	0.0165149	-0.562867	0.0150166	-0.868187	3.0056e-06	-0.52933	0.023884	-0.448704	0.0617955	-0.855701	5.9495e-06	0.442921	0.0656485	0.331533	0.178956	0.667998	0.00244731	0.28034	0.259837	-0.164606	0.513948	0.619806	0.00607628	0.0366965	0.885058	0.0702681	0.781733	0.461747	0.053728	0.196697	0.434042	-0.0187171	0.941237	-0.533319	0.0226545	0.739198	0.000456371
Sobic.002G078400	white	0.657563	0.0030193	0.738188	0.000469055	0.916288	9.30174e-08	0.608398	0.00738127	0.693184	0.00142443	0.388887	0.110715	0.661582	0.00278723	0.895971	4.95391e-07	0.826459	2.36237e-05	0.91515	1.03242e-07	0.91415	1.13025e-07	0.179333	0.476446	0.096301	0.703853	0.492523	0.0378469	0.30201	0.223213	-0.0055409	0.982591	0.11418	0.651896	-0.21785	0.385174	0.101636	0.688205	-0.215061	0.391436	-0.0518456	0.838113	-0.307626	0.214298	0.227566	0.363792	-0.573675	0.0128005	-0.547202	0.0187578	-0.0340291	0.893366	-0.369055	0.131771	0.100351	0.691964	-0.513214	0.0293903	-0.0954451	0.706374	-0.215806	0.389757	-0.910057	1.61904e-07	-0.796466	7.64435e-05	-0.852575	6.98976e-06	-0.727788	0.00061776	-0.744754	0.000391638	-0.149731	0.553177	-0.367605	0.133413	-0.00568165	0.982149	-0.296204	0.232679	0.541112	0.020396	0.47263	0.0476258	0.162479	0.519477	0.593747	0.00937982	0.188561	0.453661	-0.0182896	0.942577	-0.506644	0.0318983	-0.812897	4.12112e-05	-0.819464	3.16559e-05	-0.747588	0.000361714	-0.525288	0.0251824	-0.829971	2.0297e-05	-0.805045	5.57623e-05	0.323139	0.190885	-0.0688031	0.786182	0.143299	0.570537	-0.447735	0.0624293	-0.760972	0.000244992	-0.143905	0.568892	-0.54921	0.0182407	-0.327832	0.184151	-0.136197	0.589975	-0.494255	0.0370745	0.43812	0.0689805	-0.884009	1.13811e-06	0.63184	0.00490932
Sobic.002G079000	antiquewhite1	-0.392343	0.107308	-0.496543	0.0360732	-0.087162	0.730918	0.218646	0.383396	-0.271837	0.275176	0.811591	4.33778e-05	0.673678	0.00217563	0.291088	0.241231	0.457512	0.0562552	0.0298443	0.906421	0.309246	0.211769	-0.574832	0.0125796	0.10152	0.688544	-0.626193	0.00543179	-0.24266	0.33194	-0.719281	0.000766986	-0.593884	0.00935932	-0.24751	0.322063	0.288798	0.245122	-0.0753715	0.766283	-0.185678	0.460719	-0.674312	0.00214692	-0.467729	0.050305	-0.719227	0.000768023	-0.672966	0.00220824	-0.934715	1.35037e-08	-0.830065	2.02132e-05	-0.749001	0.00034752	-0.113418	0.654084	-0.133462	0.597533	-0.559125	0.015851	-0.223164	0.373394	-0.580154	0.0116025	0.0258418	0.918929	-0.464681	0.0520281	-0.254791	0.307564	0.777688	0.000145272	0.598388	0.00870467	0.509167	0.0309165	0.235771	0.346269	0.188964	0.45268	0.369411	0.13137	0.515195	0.0286647	0.75541	0.0002889	0.955161	7.13576e-10	0.778968	0.000139323	0.0716323	0.777595	-0.258481	0.300367	0.195024	0.438039	-0.107285	0.671769	0.584796	0.0108005	0.396755	0.103067	0.0742338	0.76972	0.732461	0.000546682	0.430733	0.0743495	0.337791	0.170393	0.130519	0.60571	0.273406	0.272303	0.39611	0.103679	0.469508	0.0493199	0.844874	1.02396e-05	0.793569	8.47565e-05	0.587648	0.0103303	0.444922	0.0642954	-0.176934	0.482461	-0.325405	0.187615
Sobic.002G079100	white	0.471202	0.0483954	0.485876	0.0409252	0.799679	6.80444e-05	0.622997	0.00574701	0.531304	0.0232692	0.673115	0.0022014	0.844904	1.02247e-05	0.941328	5.86879e-09	0.942317	5.1384e-09	0.865253	3.54984e-06	0.943265	4.51446e-09	-0.0525236	0.836023	0.0845542	0.738699	0.237863	0.34188	0.209414	0.404287	-0.266625	0.284845	-0.098622	0.697032	-0.27512	0.269187	0.212395	0.397475	-0.238471	0.34061	-0.0784262	0.757075	-0.526071	0.0249267	0.0451069	0.858941	-0.803391	5.93282e-05	-0.747544	0.000362166	-0.37936	0.120508	-0.648985	0.00356776	-0.207888	0.407796	-0.476645	0.0455129	-0.149792	0.553013	-0.398079	0.101818	-0.89135	6.90912e-07	-0.935627	1.21009e-08	-0.765668	0.000212441	-0.843501	1.09377e-05	-0.80166	6.32672e-05	0.135898	0.5908	-0.0799545	0.75248	0.21227	0.397758	-0.155928	0.536674	0.578869	0.0118326	0.58073	0.0115004	0.372829	0.127564	0.843152	1.11214e-05	0.541379	0.0203222	0.30808	0.213587	-0.456084	0.0571272	-0.847073	9.20115e-06	-0.683158	0.00177775	-0.726834	0.000633178	-0.235567	0.346698	-0.586784	0.0104711	-0.681195	0.00185477	0.563946	0.0147826	0.139673	0.580426	0.267139	0.283884	-0.361962	0.139939	-0.604441	0.00788346	0.0193745	0.939177	-0.309694	0.211073	0.0405361	0.873119	0.178573	0.47835	-0.241173	0.335003	0.570734	0.0133758	-0.864853	3.63026e-06	0.438395	0.0687863
Sobic.002G079700	turquoise	0.512785	0.0295493	0.723241	0.000694156	0.822541	2.78751e-05	0.907613	1.9906e-07	0.906059	2.26333e-07	0.438183	0.0689358	0.730363	0.000577689	0.604655	0.00785559	0.601479	0.00827704	0.749394	0.000343664	0.874437	2.07997e-06	-0.0595328	0.81448	-0.15882	0.52905	0.174711	0.488068	-0.241674	0.333969	-0.331044	0.179637	-0.243034	0.331171	-0.63924	0.00428723	-0.459543	0.0550324	-0.706977	0.0010352	-0.155237	0.538503	-0.169461	0.501433	0.304538	0.219171	-0.350361	0.154043	-0.66717	0.00248918	-0.0348743	0.890732	-0.024092	0.924403	0.402387	0.0978291	0.0941142	0.7103	0.50791	0.0314026	0.332856	0.177122	-0.693863	0.00140278	-0.580622	0.0115196	-0.419512	0.0830852	-0.267088	0.283978	-0.314913	0.203077	-0.0995154	0.694412	-0.444843	0.0643486	-0.20271	0.419832	-0.590039	0.00994887	0.0793387	0.754331	-0.121108	0.632153	-0.311681	0.208005	0.265008	0.287888	0.0340209	0.893391	-0.379174	0.120705	-0.725954	0.000647671	-0.716044	0.00083118	-0.81797	3.36449e-05	-0.928551	2.72468e-08	-0.734909	0.000512284	-0.667956	0.00244947	-0.856332	5.7565e-06	0.457188	0.0564521	0.355339	0.147877	0.625939	0.00545628	-0.0759338	0.764586	-0.497114	0.0358266	0.34055	0.166709	-0.132571	0.600002	-0.286679	0.248758	0.11504	0.649434	-0.169571	0.501152	-0.133432	0.597615	-0.528029	0.0242959	0.877206	1.75606e-06
Sobic.002G079900	darkolivegreen	0.21521	0.391099	0.271997	0.274882	0.570637	0.013395	0.4634	0.0527653	0.329797	0.181381	0.704627	0.0010944	0.734783	0.000514001	0.820641	3.01621e-05	0.953523	9.45904e-10	0.786935	0.000106727	0.78115	0.000129653	0.128177	0.612247	0.375435	0.124714	0.214258	0.39325	0.274299	0.270678	-0.196979	0.43337	-0.149986	0.552491	-0.207624	0.408407	0.476698	0.0454854	0.0301017	0.905617	-0.307943	0.213802	-0.724958	0.000664427	-0.268922	0.280558	-0.727082	0.000629124	-0.607277	0.0075208	-0.404679	0.0957543	-0.759774	0.000253939	-0.457568	0.0562215	-0.640058	0.0042227	-0.332692	0.177349	-0.593922	0.00935358	-0.887237	9.17695e-07	-0.935761	1.19054e-08	-0.755435	0.000288683	-0.920264	6.38293e-08	-0.739983	0.000446714	0.0694638	0.784175	-0.091288	0.71866	0.130777	0.604989	-0.162417	0.519636	0.487633	0.0400934	0.689311	0.00155327	0.427295	0.0769502	0.891504	6.83415e-07	0.623677	0.0056787	0.490541	0.0387453	-0.10241	0.685945	-0.618392	0.00622708	-0.421077	0.0818236	-0.50568	0.0322796	-0.0540761	0.831241	-0.470126	0.0489811	-0.595911	0.00905999	0.388729	0.110873	-0.113742	0.653155	0.0253028	0.920615	-0.209615	0.403825	-0.412658	0.0887768	-0.0209035	0.934386	-0.367975	0.132993	0.185218	0.461851	0.235797	0.346213	-0.125405	0.620023	0.762525	0.000233795	-0.901325	3.30305e-07	0.244728	0.327706
Sobic.002G080100	plum4	-0.933889	1.48931e-08	-0.841689	1.19204e-05	-0.761249	0.000242964	-0.0924296	0.715279	-0.520428	0.0268153	0.372868	0.12752	0.0107913	0.966102	-0.563136	0.0149579	-0.191258	0.447109	-0.536908	0.0215913	-0.417172	0.0849976	-0.217677	0.38556	0.418848	0.0836247	-0.763257	0.000228666	-0.545056	0.0193229	-0.479452	0.0440786	-0.710258	0.000957036	-0.280619	0.259343	0.10634	0.674509	0.101657	0.688145	-0.539687	0.0207953	-0.479631	0.0439883	-0.781175	0.000129545	0.174671	0.488169	-0.0233796	0.926633	-0.501585	0.0339399	-0.223178	0.373363	-0.574862	0.0125739	0.31341	0.20536	0.155638	0.537442	-0.105241	0.6777	0.336387	0.17229	0.0996683	0.693964	0.636528	0.00450732	0.235388	0.347075	0.590862	0.00982032	0.368938	0.131903	0.311821	0.207791	-0.0894293	0.724174	-0.0414849	0.870172	-0.587608	0.0103368	-0.241037	0.335284	-0.092061	0.71637	0.0134427	0.95778	0.420238	0.0824984	0.414681	0.0870685	0.658228	0.00297986	0.625238	0.00552446	0.807592	5.06278e-05	0.425877	0.0780427	0.588276	0.010229	0.760723	0.000246828	0.376594	0.123461	0.0319603	0.899817	0.154628	0.540116	0.137153	0.587341	0.777406	0.00014661	0.935042	1.29846e-08	0.572505	0.0130268	0.636824	0.00448281	0.785226	0.000113113	0.719728	0.000758476	0.886364	9.73285e-07	-0.0538293	0.832001	0.419316	0.0832443	-0.494482	0.0369744
Sobic.002G081100	darkolivegreen	0.0731371	0.773038	0.159629	0.526926	0.50357	0.033127	0.642483	0.00403579	0.356521	0.146437	0.865902	3.42269e-06	0.900979	3.39286e-07	0.724166	0.000678003	0.890862	7.14991e-07	0.666054	0.00254651	0.814138	3.92372e-05	-0.183434	0.466252	0.218939	0.382743	-0.0993096	0.695015	-0.0583284	0.818173	-0.518228	0.0275811	-0.452412	0.0594158	-0.450334	0.0607409	0.231653	0.355001	-0.242458	0.332355	-0.35132	0.152841	-0.743644	0.000403912	-0.27697	0.265851	-0.774944	0.000158753	-0.81542	3.72849e-05	-0.610575	0.00711619	-0.741364	0.00043015	-0.423883	0.079597	-0.350751	0.153555	-0.0470317	0.852982	-0.425929	0.078002	-0.793179	8.59346e-05	-0.916975	8.72729e-08	-0.502993	0.033362	-0.753877	0.000302099	-0.555855	0.01661	0.303561	0.220728	0.0230748	0.927587	0.173073	0.49222	-0.225517	0.368244	0.310634	0.209618	0.468371	0.0499478	0.304079	0.219901	0.859506	4.86533e-06	0.735222	0.000508012	0.451201	0.0601852	-0.215373	0.390733	-0.626862	0.00536764	-0.368448	0.132457	-0.604635	0.00785813	-0.0330417	0.896444	-0.292007	0.23968	-0.577158	0.0121447	0.621989	0.00584935	0.188867	0.452915	0.349871	0.15466	-0.00438934	0.986209	-0.2107	0.401341	0.293923	0.236468	-0.0421952	0.867968	0.365715	0.135574	0.509	0.0309806	0.156819	0.534318	0.543999	0.019606	-0.724473	0.000672727	0.283872	0.253627
Sobic.002G081300	orange	0.0234491	0.926415	-0.000734894	0.997691	-0.0494367	0.845547	0.195388	0.437169	0.121967	0.62972	-0.0872317	0.730711	0.0357679	0.887949	-0.263299	0.291125	-0.394889	0.104845	-0.315479	0.202223	-0.0842851	0.739503	-0.566016	0.0143417	-0.63702	0.00446671	-0.406508	0.0941208	-0.540241	0.0206393	-0.391165	0.108461	-0.259017	0.29933	-0.289908	0.243232	-0.705474	0.00107276	-0.618496	0.00621592	0.291283	0.240902	0.427479	0.0768093	0.404536	0.0958826	0.105826	0.676	-0.194442	0.439436	-0.0893502	0.724409	0.384914	0.114727	0.440732	0.0671522	0.724083	0.000679438	0.627445	0.00531225	0.594376	0.00928595	0.410823	0.0903479	0.35241	0.151484	0.546904	0.0188354	0.585876	0.0106205	0.404171	0.0962109	0.283875	0.253621	0.181383	0.471337	0.0947111	0.708538	-0.00887699	0.972113	-0.271032	0.276656	-0.589025	0.0101093	-0.335948	0.172886	-0.387393	0.112212	-0.166958	0.507868	-0.393611	0.106076	-0.477868	0.0448834	-0.0418172	0.869141	-0.0678104	0.789201	-0.185696	0.460675	-0.144358	0.567664	0.253046	0.311002	0.140007	0.579513	0.323351	0.190578	0.621661	0.00588303	0.613146	0.00681313	0.16637	0.509383	0.189866	0.450485	0.401889	0.098285	0.557154	0.0163052	-0.00520815	0.983637	0.171624	0.495906	0.273919	0.271369	-0.679686	0.0019158	0.526877	0.0246656	0.152864	0.544806
Sobic.002G081400	blue	-0.0147464	0.953689	-0.415884	0.0860637	-0.435708	0.0707004	-0.719115	0.000770175	-0.68923	0.00155607	-0.547068	0.0187926	-0.517913	0.0276923	-0.376918	0.123113	-0.736842	0.000486417	-0.765476	0.000213696	-0.615917	0.0064982	-0.481567	0.0430202	-0.516792	0.0280903	-0.268597	0.281163	0.118116	0.640651	0.13308	0.598591	0.32145	0.193348	0.627558	0.0053015	-0.0194924	0.938807	0.23789	0.341824	0.772952	0.000169191	0.678802	0.00195235	0.416237	0.0857705	0.117758	0.641672	0.388169	0.111433	-0.0462033	0.855546	0.182892	0.467594	0.0563548	0.824233	0.191022	0.447681	-0.23439	0.349183	-0.048395	0.848766	0.812052	4.26012e-05	0.667357	0.00247967	0.47966	0.0439736	0.447406	0.062645	0.197322	0.432553	0.465622	0.0514916	0.704027	0.00110997	0.623807	0.0056657	0.822785	2.75929e-05	0.203388	0.418247	-0.054303	0.830543	0.351329	0.15283	-0.347545	0.157609	-0.101514	0.688563	0.0971802	0.701267	0.0289233	0.909297	0.283916	0.25355	0.406212	0.0943837	0.607241	0.00752534	0.521079	0.0265918	0.571179	0.0132875	0.869652	2.7617e-06	0.0504077	0.842549	0.207469	0.408764	-0.191022	0.447681	-0.336024	0.172783	0.170055	0.499913	-0.346151	0.159395	0.33754	0.170732	0.0747323	0.768214	-0.199112	0.428307	-0.00384788	0.98791	-0.221144	0.377848	0.695392	0.00135504	-0.653239	0.00328638
Sobic.002G081500	blue	-0.378773	0.12113	-0.534277	0.0223669	-0.657148	0.00304415	-0.413375	0.088169	-0.506941	0.0317814	-0.419778	0.0828696	-0.48719	0.040302	-0.760311	0.000249893	-0.88249	1.2567e-06	-0.896703	4.69284e-07	-0.714221	0.000869251	-0.47173	0.0481097	-0.444772	0.064396	-0.55984	0.015689	-0.41663	0.0854446	-0.122314	0.628739	-0.104755	0.679113	0.146546	0.561744	-0.421469	0.0815099	-0.0903731	0.721372	0.359685	0.142634	0.566119	0.0143201	0.166411	0.509277	0.462077	0.0535348	0.360593	0.141555	-0.0106963	0.9664	0.4598	0.0548788	0.182444	0.468703	0.715857	0.000835014	0.321607	0.193118	0.420736	0.0820972	0.935564	1.21943e-08	0.796178	7.72391e-05	0.880499	1.42809e-06	0.835998	1.55159e-05	0.697514	0.00129102	0.368229	0.132705	0.472895	0.0474842	0.193788	0.441007	0.363385	0.138272	-0.411628	0.0896564	-0.624648	0.00558234	-0.199967	0.426283	-0.643661	0.00394748	-0.235007	0.34788	-0.178991	0.477303	0.0899567	0.722608	0.545519	0.0191999	0.550454	0.0179263	0.519415	0.0271659	0.351562	0.152539	0.739745	0.000449623	0.749364	0.000343953	-0.0189247	0.940587	0.432187	0.0732689	0.180973	0.472356	0.226425	0.366267	0.558117	0.0160821	0.199604	0.427142	0.691085	0.0014931	0.19739	0.432392	0.118465	0.639659	0.403312	0.0969876	-0.682668	0.0017967	0.972647	1.44618e-11	-0.441428	0.0666713
Sobic.002G081600	turquoise	0.392614	0.107044	0.670163	0.00234066	0.705965	0.00106038	0.909536	1.69272e-07	0.905384	2.39144e-07	0.38182	0.117922	0.641017	0.00414793	0.420592	0.082213	0.477464	0.0450909	0.644779	0.00386511	0.758118	0.000266761	-0.0502763	0.842955	-0.14722	0.559925	0.100872	0.690439	-0.392511	0.107143	-0.368608	0.132276	-0.336795	0.171737	-0.73742	0.000478893	-0.581632	0.0113421	-0.759534	0.000255762	-0.286266	0.249471	-0.156724	0.534569	0.229288	0.360074	-0.202952	0.419266	-0.616991	0.00637939	0.0241192	0.924318	0.114085	0.65217	0.469935	0.0490854	0.197596	0.431903	0.631952	0.00489935	0.468029	0.050138	-0.617307	0.00634485	-0.465867	0.0513527	-0.282211	0.256536	-0.11418	0.651898	-0.12838	0.61168	-0.184739	0.46303	-0.55433	0.0169736	-0.382834	0.116868	-0.716129	0.000829427	-0.12777	0.613388	-0.289932	0.24319	-0.502504	0.0335617	0.0999343	0.693185	-0.0769099	0.761642	-0.505831	0.0322198	-0.663393	0.00268762	-0.582445	0.0112009	-0.738092	0.000470272	-0.895137	5.26627e-07	-0.788634	0.000100689	-0.617775	0.00629383	-0.856585	5.68068e-06	0.347704	0.157407	0.310416	0.209955	0.639937	0.0042322	0.0836062	0.741533	-0.351666	0.15241	0.43711	0.0696967	-0.0875049	0.729897	-0.308547	0.212858	0.130463	0.605865	-0.0659889	0.794747	-0.275256	0.268941	-0.416833	0.0852768	0.907416	2.02355e-07
Sobic.002G082000	floralwhite	0.131506	0.602962	0.406697	0.093953	0.494365	0.0370259	0.923358	4.69741e-08	0.771932	0.000174758	0.574834	0.0125792	0.726127	0.000644809	0.296418	0.232327	0.449002	0.0616017	0.493199	0.0375437	0.672387	0.00223506	-0.25796	0.301376	-0.185291	0.461672	-0.192364	0.444434	-0.604371	0.00789252	-0.621735	0.0058754	-0.557078	0.0163228	-0.851239	7.47964e-06	-0.622571	0.0057901	-0.844808	1.02721e-05	-0.345077	0.16078	-0.290993	0.241391	0.065449	0.796393	-0.252903	0.311284	-0.740728	0.000437712	-0.219487	0.381523	0.0172356	0.945882	0.300857	0.225074	0.414716	0.0870393	0.743405	0.000406596	0.480828	0.0433878	-0.485289	0.041206	-0.469811	0.0491536	-0.0402076	0.874139	-0.0271012	0.914991	0.00824887	0.974085	0.0750029	0.767396	-0.337079	0.171353	-0.274243	0.27078	-0.655402	0.00315045	-0.255961	0.30527	-0.369841	0.130887	-0.464805	0.0519573	0.166019	0.510291	0.141946	0.57422	-0.339367	0.168282	-0.604492	0.00787682	-0.508473	0.0311839	-0.556794	0.0163893	-0.847282	9.10726e-06	-0.566065	0.0143313	-0.323519	0.190334	-0.712929	0.000897097	0.520697	0.026723	0.548627	0.0183897	0.839685	1.30951e-05	0.301321	0.224325	-0.0976551	0.699871	0.690241	0.00152147	0.250017	0.317025	0.0113336	0.9644	0.430887	0.0742341	0.25253	0.312022	-0.34177	0.165096	-0.253082	0.310931	0.771854	0.000175189
Sobic.002G082100	white	0.445806	0.0637047	0.61105	0.00705935	0.795697	7.8581e-05	0.880588	1.42005e-06	0.80251	6.13054e-05	0.602357	0.00815881	0.837178	1.47027e-05	0.695602	0.00134859	0.727718	0.000618866	0.774286	0.000162142	0.916209	9.36949e-08	-0.162494	0.519437	-0.115325	0.648619	0.0856887	0.735311	-0.222089	0.375761	-0.45113	0.0602305	-0.349412	0.155238	-0.639221	0.00428876	-0.311703	0.207972	-0.667106	0.00249242	-0.191884	0.445594	-0.33202	0.178279	0.184573	0.463441	-0.532135	0.0230142	-0.796696	7.58159e-05	-0.237371	0.34291	-0.234762	0.348397	0.201195	0.423391	-0.0212948	0.933161	0.379571	0.120285	0.138507	0.583621	-0.759659	0.000254815	-0.70608	0.00105748	-0.459729	0.0549211	-0.424189	0.0793572	-0.416532	0.0855262	0.015263	0.952068	-0.311091	0.208914	-0.0864748	0.732966	-0.503076	0.0333278	0.166625	0.508726	0.0537856	0.832136	-0.137154	0.587339	0.46486	0.0519257	0.255007	0.30714	-0.157182	0.533362	-0.665264	0.00258777	-0.758318	0.000265181	-0.756273	0.000281679	-0.919934	6.59058e-08	-0.575836	0.0123905	-0.595187	0.00916595	-0.822318	2.81357e-05	0.572059	0.013114	0.355785	0.147333	0.600711	0.00838168	-0.0673338	0.790651	-0.436216	0.0703357	0.349117	0.155611	-0.11191	0.658417	-0.111036	0.660931	0.239507	0.338454	-0.0729263	0.773675	0.0553487	0.827326	-0.619243	0.00613603	0.76079	0.000246335
Sobic.002G082600	darkseagreen1	-0.100372	0.691902	-0.13389	0.596347	-0.400258	0.0997858	-0.711587	0.000926809	-0.417789	0.0844905	-0.661705	0.00278037	-0.799188	6.92738e-05	-0.382188	0.117539	-0.402332	0.0978792	-0.296238	0.232624	-0.615764	0.00651532	0.727951	0.000615144	0.525454	0.0251278	0.461299	0.0539912	0.544165	0.0195614	0.825726	2.43739e-05	0.581713	0.0113281	0.656355	0.00309204	0.500728	0.0342955	0.825951	2.41424e-05	0.00398753	0.987471	0.265641	0.286694	-0.108444	0.668414	0.639591	0.00425942	0.907475	2.01354e-07	0.623819	0.00566448	0.312543	0.206683	-0.00378965	0.988093	-0.356051	0.147009	-0.494868	0.0368042	-0.158938	0.52874	0.306732	0.215701	0.493543	0.0373907	-0.03086	0.90325	0.150102	0.55218	0.216685	0.387782	-0.510538	0.0303927	-0.205176	0.414077	-0.229214	0.360232	0.179112	0.477001	-0.0421702	0.868046	0.136722	0.588528	0.0274669	0.913848	-0.391259	0.108368	-0.476011	0.0458416	-0.0415969	0.869825	0.713971	0.000874585	0.677212	0.00201952	0.463801	0.0525338	0.736323	0.000493245	0.145373	0.564914	0.0269273	0.915535	0.362504	0.139303	-0.869766	2.74347e-06	-0.793667	8.44639e-05	-0.857449	5.42807e-06	-0.0274037	0.914046	0.106671	0.67355	-0.602405	0.00815229	-0.468698	0.0497668	-0.311154	0.208816	-0.584318	0.010881	-0.341185	0.165868	0.159272	0.527862	0.131097	0.604098	-0.377351	0.122648
Sobic.002G082900	darkgrey	-0.0199811	0.937276	-0.115863	0.647079	0.315146	0.202727	0.340046	0.167378	-0.00507128	0.984067	0.821982	2.85325e-05	0.78828	0.00010192	0.686196	0.00166379	0.787493	0.00010471	0.459302	0.0551765	0.626485	0.00540365	-0.332601	0.177473	0.109586	0.665113	-0.209532	0.404015	0.0989076	0.696194	-0.496123	0.0362552	-0.319609	0.196057	-0.169012	0.502584	0.439826	0.0677824	-0.0309263	0.903043	-0.123354	0.625801	-0.728365	0.000608574	-0.333427	0.176334	-0.919263	7.03037e-08	-0.74093	0.000435297	-0.789717	9.69917e-05	-0.954322	8.25418e-10	-0.711591	0.00092673	-0.442999	0.0655953	-0.334451	0.174928	-0.709632	0.000971577	-0.593838	0.00936615	-0.865226	3.55523e-06	-0.451973	0.0596935	-0.826215	2.38711e-05	-0.683605	0.00176058	0.535764	0.0219259	0.389943	0.109666	0.483981	0.0418367	0.16956	0.501182	0.510683	0.0303378	0.662944	0.00271203	0.64357	0.00395421	0.966375	7.39366e-11	0.909287	1.72896e-07	0.768751	0.000193115	-0.127306	0.614686	-0.610117	0.00717128	-0.195438	0.437048	-0.355837	0.147269	0.353189	0.150519	-0.0330759	0.896337	-0.229109	0.360459	0.685081	0.00170488	0.240953	0.335457	0.211365	0.399821	-0.20699	0.409871	-0.198535	0.429672	0.137229	0.587132	0.0658054	0.795306	0.574508	0.012641	0.539773	0.0207709	0.176456	0.483665	0.715816	0.000835855	-0.593101	0.00947695	-0.109715	0.664743
Sobic.002G083200	orange	-0.681153	0.00185642	-0.69476	0.00137462	-0.830115	2.01695e-05	-0.324848	0.188415	-0.511056	0.0301967	-0.199088	0.428361	-0.415849	0.0860926	-0.871936	2.41566e-06	-0.769063	0.000191248	-0.877498	1.72453e-06	-0.7475	0.000362609	-0.378588	0.121327	-0.171268	0.496813	-0.667234	0.00248593	-0.566221	0.0142986	-0.243169	0.330894	-0.331043	0.179638	-0.0421236	0.86819	-0.336999	0.171461	-0.0510978	0.84042	-0.0195886	0.938506	0.254878	0.307392	-0.181754	0.470414	0.522563	0.0260882	0.314999	0.202948	-0.0797593	0.753067	0.404556	0.0958642	0.0206619	0.935143	0.743093	0.000410125	0.404382	0.0960212	0.413668	0.0879205	0.849837	8.02534e-06	0.70319	0.00113197	0.968529	4.38335e-11	0.821241	2.94227e-05	0.854403	6.36426e-06	0.333728	0.17592	0.361002	0.14107	-0.0046771	0.985305	0.154475	0.540522	-0.653461	0.0032722	-0.649386	0.00354043	-0.307638	0.214278	-0.569769	0.013569	-0.0985215	0.697327	-0.0770146	0.761327	0.341538	0.165402	0.710556	0.000950188	0.735733	0.000501115	0.547311	0.0187293	0.417534	0.0846993	0.840629	1.25298e-05	0.664682	0.00261848	-0.0843633	0.739269	0.339263	0.168421	0.202308	0.420775	0.598831	0.00864235	0.824588	2.55797e-05	0.437963	0.0690915	0.769271	0.00019001	0.409902	0.0911437	0.349995	0.154504	0.676133	0.00206613	-0.630286	0.00504878	0.914026	1.14297e-07	-0.429038	0.0756233
Sobic.002G083266	darkseagreen1	-0.0755429	0.765766	-0.0979863	0.698898	-0.322995	0.191095	-0.63142	0.00494664	-0.367089	0.134001	-0.551047	0.0177779	-0.679151	0.00193785	-0.264817	0.288248	-0.269929	0.278691	-0.191663	0.446128	-0.498715	0.0351417	0.743596	0.000404458	0.584037	0.0109285	0.502096	0.033729	0.61082	0.00708685	0.833358	1.74756e-05	0.58798	0.0102767	0.650455	0.00346837	0.58674	0.0104783	0.855818	5.91335e-06	-0.0253497	0.920468	0.16863	0.503564	-0.130011	0.607124	0.553282	0.0172273	0.848099	8.74857e-06	0.586152	0.0105748	0.218802	0.383048	-0.0504758	0.842339	-0.40796	0.0928388	-0.516286	0.0282713	-0.223131	0.373466	0.19331	0.442156	0.362517	0.139288	-0.116283	0.64588	0.0416875	0.869544	0.1333	0.597982	-0.447251	0.0627476	-0.191976	0.445371	-0.179863	0.475124	0.173384	0.491431	0.0326948	0.897526	0.231654	0.355	0.0967003	0.702678	-0.25783	0.301629	-0.372236	0.128219	0.0351443	0.889891	0.707485	0.00102277	0.59548	0.00912297	0.425287	0.0784999	0.690946	0.00149777	0.150768	0.550398	-0.0229033	0.928124	0.290858	0.241619	-0.791995	8.9587e-05	-0.773861	0.000164361	-0.815468	3.72124e-05	-0.042089	0.868297	0.0480431	0.849854	-0.584208	0.0108996	-0.479765	0.0439204	-0.267296	0.283589	-0.533384	0.0226351	-0.35456	0.148831	0.243922	0.329353	0.0216357	0.932093	-0.337567	0.170695
Sobic.002G083400	floralwhite	-0.189734	0.450805	0.140746	0.577493	0.216451	0.388307	0.879216	1.549e-06	0.61521	0.00657747	0.630168	0.00505949	0.636243	0.00453093	0.0495638	0.845155	0.350641	0.153692	0.320048	0.195409	0.482239	0.0426885	-0.170984	0.497539	0.0389192	0.878143	-0.358996	0.143456	-0.727733	0.000618627	-0.640208	0.00421092	-0.733546	0.00053121	-0.912935	1.25979e-07	-0.55838	0.0160215	-0.742817	0.000413267	-0.561985	0.01521	-0.434561	0.07153	-0.241274	0.334795	-0.0557147	0.8262	-0.599277	0.00857992	-0.255574	0.306028	0.00785286	0.975329	0.110695	0.661915	0.548486	0.018426	0.79382	8.40084e-05	0.48833	0.0397669	-0.341904	0.16492	-0.386857	0.112752	0.162753	0.518761	0.0861649	0.73389	0.239312	0.33886	0.0490108	0.846863	-0.310876	0.209245	-0.416573	0.0854921	-0.723839	0.00068369	-0.511966	0.0298545	-0.51181	0.0299129	-0.565744	0.0143989	0.0945071	0.70914	0.174149	0.489492	-0.232553	0.353082	-0.31121	0.20873	-0.209411	0.404294	-0.259337	0.298712	-0.640311	0.00420282	-0.398568	0.101359	-0.0907202	0.720343	-0.583866	0.0109576	0.37621	0.123876	0.553521	0.0171691	0.826334	2.37503e-05	0.568918	0.0137412	0.19042	0.449138	0.860794	4.53896e-06	0.410658	0.0904901	0.222972	0.373816	0.618681	0.006196	0.482208	0.0427038	-0.387267	0.112339	-0.0847927	0.737986	0.60362	0.00799102
Sobic.002G083500	antiquewhite1	0.102369	0.686067	-0.00118189	0.996286	0.401754	0.0984082	0.458736	0.0555156	0.137332	0.586848	0.783508	0.00011985	0.856988	5.56179e-06	0.670656	0.00231693	0.675453	0.00209602	0.412214	0.0891555	0.679519	0.00192266	-0.525757	0.0250287	-0.128312	0.611869	-0.295219	0.234311	-0.069227	0.784894	-0.605569	0.00773749	-0.359675	0.142646	-0.260882	0.295739	0.142986	0.571389	-0.283439	0.254383	0.0415884	0.869851	-0.50801	0.0313639	-0.0593461	0.815052	-0.887368	9.09555e-07	-0.820193	3.07228e-05	-0.75823	0.000265875	-0.752201	0.000317112	-0.424092	0.0794336	-0.181455	0.471158	-0.0768002	0.761973	-0.433484	0.0723148	-0.497019	0.0358675	-0.756681	0.000278319	-0.310423	0.209944	-0.614477	0.00666037	-0.583029	0.0111003	0.675835	0.0020792	0.438024	0.0690478	0.581736	0.011324	0.164764	0.513538	0.469751	0.0491866	0.438067	0.0690177	0.522976	0.025949	0.835488	1.58787e-05	0.833269	1.75452e-05	0.554661	0.0168943	-0.37811	0.121837	-0.689633	0.00154221	-0.318864	0.19716	-0.487044	0.0403708	0.212022	0.398323	-0.0295491	0.907343	-0.245221	0.326702	0.895559	5.10616e-07	0.514232	0.0290157	0.452031	0.0596567	-0.216567	0.388046	-0.231451	0.355432	0.250214	0.316631	0.23096	0.356483	0.500698	0.0343077	0.561245	0.0153738	0.199549	0.427271	0.428459	0.0760621	-0.452757	0.0591978	0.0654742	0.796316
Sobic.002G083600	skyblue1	0.0463565	0.855071	0.204211	0.416325	0.441676	0.0665004	0.834825	1.63615e-05	0.543597	0.0197146	0.748517	0.000352327	0.861653	4.33187e-06	0.408789	0.0921126	0.545218	0.0192797	0.435404	0.0709194	0.705937	0.00106108	-0.471515	0.0482257	-0.15261	0.545483	-0.37811	0.121836	-0.568466	0.0138335	-0.785567	0.000111812	-0.693337	0.00141954	-0.779241	0.000138082	-0.409985	0.0910719	-0.746373	0.000374297	-0.302446	0.222512	-0.438628	0.0686217	-0.0481225	0.849608	-0.521004	0.0266175	-0.888767	8.26777e-07	-0.538817	0.0210419	-0.29922	0.227731	0.00919816	0.971104	0.234289	0.349397	0.525751	0.0250308	0.162246	0.520082	-0.507142	0.0317027	-0.598935	0.00862768	-0.0694157	0.784321	-0.224873	0.36965	-0.135627	0.591546	0.333157	0.176706	-0.0494222	0.845592	-0.00402667	0.987348	-0.429706	0.0751192	-0.0809492	0.749494	-0.13331	0.597953	-0.167188	0.507275	0.424912	0.0787924	0.459969	0.0547785	-0.00873458	0.97256	-0.517458	0.0278534	-0.553334	0.0172146	-0.429464	0.0753018	-0.766467	0.000207278	-0.284867	0.251895	-0.172365	0.494019	-0.576133	0.0123349	0.732312	0.000548838	0.583514	0.0110174	0.776429	0.000151332	0.221472	0.377123	-0.0219031	0.931256	0.649952	0.00350217	0.309575	0.211257	0.266932	0.284271	0.600966	0.00834688	0.375556	0.124583	-0.0836671	0.741351	-0.314589	0.203569	0.527897	0.0243382
Sobic.002G083800	pink	0.766659	0.000206059	0.685182	0.00170111	0.895695	5.05524e-07	0.370541	0.130103	0.506542	0.0319385	0.281173	0.258364	0.557708	0.0161765	0.960022	2.89368e-10	0.764235	0.000221962	0.838631	1.37513e-05	0.826029	2.40617e-05	0.0871215	0.731039	-0.0632903	0.802981	0.534655	0.0222542	0.49791	0.035485	0.0822798	0.745504	0.304336	0.219492	0.0431448	0.865022	0.226699	0.365671	-0.0967555	0.702516	0.241124	0.335103	-0.169889	0.500338	0.362221	0.139634	-0.686819	0.00164117	-0.483007	0.0423112	-0.0786879	0.756288	-0.449692	0.0611547	0.0259783	0.918502	-0.613172	0.00681007	-0.331142	0.179499	-0.378471	0.121451	-0.788343	0.000101702	-0.728371	0.000608493	-0.894008	5.71624e-07	-0.78991	9.63422e-05	-0.910481	1.56116e-07	-0.0431864	0.864893	-0.127104	0.615252	0.269821	0.278892	0.0180612	0.943293	0.779545	0.000136708	0.649148	0.00355667	0.432676	0.0729079	0.65354	0.00326719	0.239994	0.337444	0.131365	0.603355	-0.547383	0.0187108	-0.866488	3.31134e-06	-0.808898	4.81544e-05	-0.628002	0.00525967	-0.344335	0.161741	-0.75151	0.000323483	-0.589335	0.0100601	0.375959	0.124147	-0.046062	0.855983	0.00414582	0.986974	-0.699276	0.00123978	-0.868348	2.97784e-06	-0.36899	0.131845	-0.573945	0.0127486	-0.311814	0.207801	-0.246452	0.324201	-0.619321	0.00612766	0.557154	0.0163052	-0.842296	1.1583e-05	0.425309	0.0784833
Sobic.002G083900	grey60	-0.567994	0.0139303	-0.349697	0.154879	-0.107902	0.669982	0.612831	0.00684967	0.129187	0.609424	0.893026	6.13445e-07	0.70008	0.00121695	0.0443634	0.861244	0.454449	0.058138	0.141154	0.57638	0.341698	0.165191	-0.371803	0.128699	0.206068	0.412006	-0.651044	0.00342924	-0.661959	0.00276629	-0.839755	1.3052e-05	-0.91681	8.86237e-08	-0.764977	0.000216988	-0.109118	0.666464	-0.431959	0.0734377	-0.669917	0.0023526	-0.791293	9.18156e-05	-0.653508	0.00326923	-0.368769	0.132094	-0.704213	0.00110513	-0.712662	0.000902937	-0.478889	0.0443632	-0.486563	0.0405983	0.265421	0.287109	0.401205	0.0989125	-0.0491085	0.846561	-0.30626	0.216445	-0.531884	0.023091	0.205869	0.412469	-0.186051	0.459803	0.12308	0.626575	0.388594	0.111007	0.0921104	0.716224	-0.105943	0.675662	-0.404785	0.0956591	-0.384888	0.114754	-0.127837	0.613199	-0.123009	0.626777	0.458818	0.0554665	0.674198	0.00215205	0.360479	0.14169	0.0539799	0.831538	-0.106856	0.673011	0.131122	0.60403	-0.357657	0.145064	0.169564	0.501171	0.280727	0.259151	-0.284842	0.251938	0.513075	0.0294418	0.442311	0.0660646	0.612521	0.00688582	0.643859	0.00393278	0.474982	0.0463791	0.837511	1.44797e-05	0.541005	0.0204259	0.729132	0.000596565	0.920919	5.98792e-08	0.78693	0.000106747	0.056789	0.822899	-0.127353	0.614554	0.0990295	0.695836
Sobic.002G084300	skyblue1	-0.112899	0.655573	-0.136485	0.589181	0.15463	0.54011	0.460383	0.0545322	0.0900695	0.722273	0.574497	0.0126432	0.655131	0.00316724	0.226916	0.3652	0.252742	0.311603	0.049372	0.845747	0.400079	0.099952	-0.642282	0.00405104	-0.229341	0.359959	-0.543825	0.0196528	-0.423806	0.0796578	-0.671003	0.00230033	-0.511406	0.0300648	-0.410339	0.0907657	-0.236367	0.345015	-0.445137	0.0641513	-0.0212725	0.93323	-0.303209	0.22129	-0.0640858	0.800552	-0.515953	0.0283912	-0.662359	0.00274415	-0.642783	0.00401309	-0.402487	0.0977382	-0.191174	0.447312	0.217447	0.386075	0.29241	0.239002	-0.0577071	0.82008	-0.165018	0.512881	-0.411151	0.0900655	0.111871	0.658528	-0.137724	0.585772	-0.108931	0.667005	0.673628	0.00217791	0.365403	0.135933	0.333266	0.176556	0.0278971	0.912504	0.0627957	0.804493	-0.0386832	0.878877	0.119825	0.635791	0.390114	0.109497	0.553801	0.0171014	0.237417	0.342813	-0.342691	0.163887	-0.401025	0.0990781	-0.13023	0.606513	-0.357847	0.144835	0.137056	0.587609	0.171453	0.496342	-0.113472	0.653929	0.764883	0.000217609	0.646136	0.00376704	0.630173	0.0050591	0.0361322	0.886814	0.063212	0.803221	0.484694	0.0414921	0.503016	0.0333524	0.454071	0.0583733	0.60366	0.00798577	0.41058	0.0905573	-0.037224	0.883416	-0.0183007	0.942542	0.0716381	0.777577
Sobic.002G084500	coral2	-0.583233	0.0110654	-0.785997	0.000110192	-0.681489	0.00184306	-0.331766	0.178631	-0.673137	0.00220036	0.0534354	0.833214	-0.124416	0.622808	-0.525936	0.0249704	-0.521797	0.0263473	-0.784017	0.000117822	-0.519214	0.0272361	-0.649015	0.00356573	-0.274963	0.269473	-0.777578	0.000145791	-0.3958	0.103974	-0.402061	0.0981269	-0.360222	0.141995	0.0871272	0.731022	-0.0889436	0.725617	0.0139269	0.95626	0.188706	0.453307	0.0865953	0.732607	-0.185999	0.45993	0.023321	0.926816	0.0354532	0.888929	-0.489153	0.0393844	-0.0864538	0.733029	-0.33335	0.176441	0.467825	0.050252	0.0915216	0.717968	-0.0282691	0.911341	0.699095	0.00124495	0.383999	0.115666	0.748704	0.000350465	0.421993	0.0810916	0.433783	0.0720962	0.713043	0.000894611	0.750426	0.000333687	0.455385	0.0575574	0.493278	0.0375087	-0.234927	0.348049	-0.264753	0.288369	0.167603	0.506205	-0.126765	0.616205	0.329524	0.181764	0.347102	0.158174	0.221417	0.377245	0.390188	0.109423	0.652867	0.00331025	0.49372	0.0373118	0.699051	0.00124621	0.885021	1.06451e-06	0.744291	0.000396721	0.29999	0.226479	0.505375	0.0324011	0.212519	0.397192	0.245784	0.325557	0.638393	0.00435498	0.311971	0.20756	0.799198	6.92482e-05	0.654658	0.0031967	0.50895	0.031	0.646651	0.00373037	-0.255661	0.305856	0.726195	0.000643678	-0.650904	0.00343852
Sobic.002G084800	coral2	-0.502959	0.0333756	-0.708871	0.000989455	-0.664706	0.00261719	-0.438944	0.0683997	-0.65689	0.00305962	-0.040789	0.872333	-0.259253	0.298874	-0.496144	0.0362461	-0.487832	0.0399998	-0.693229	0.00142298	-0.568401	0.0138467	-0.404172	0.0962103	-0.162063	0.52056	-0.566338	0.014274	-0.206948	0.409969	-0.186895	0.457732	-0.187302	0.456737	0.211062	0.400513	0.0291841	0.908483	0.138565	0.583463	0.210115	0.402678	0.10804	0.669583	-0.189063	0.452438	0.122328	0.628699	0.200014	0.426172	-0.31788	0.198623	-0.0387816	0.878571	-0.330525	0.18036	0.383221	0.116468	-0.0404406	0.873416	-0.0546142	0.829585	0.678127	0.0019806	0.409489	0.091502	0.629575	0.00511367	0.367575	0.133447	0.356472	0.146497	0.503291	0.0332405	0.663664	0.00267293	0.391951	0.10769	0.496694	0.0360079	-0.184447	0.463751	-0.189224	0.452046	0.202483	0.420366	-0.140443	0.57832	0.225977	0.367241	0.351542	0.152564	0.296683	0.231889	0.443564	0.0652113	0.622397	0.00580771	0.549953	0.0180526	0.670749	0.00231242	0.794964	8.06628e-05	0.737815	0.00047381	0.126493	0.616968	0.370648	0.129983	0.040269	0.873949	0.184214	0.464325	0.539742	0.0207798	0.156024	0.536419	0.624018	0.00564474	0.5513	0.0177149	0.350897	0.153371	0.476084	0.045804	-0.177294	0.481558	0.654699	0.00319414	-0.65411	0.00323111
Sobic.002G084900	green3	-0.828663	2.14861e-05	-0.839224	1.33785e-05	-0.84303	1.1186e-05	-0.42154	0.0814535	-0.708129	0.00100719	0.0170008	0.946618	-0.332394	0.177761	-0.653216	0.00328786	-0.403802	0.0965446	-0.67414	0.00215467	-0.64703	0.00370359	-0.00362667	0.988605	0.456696	0.0567522	-0.509051	0.0309608	-0.201737	0.422115	-0.0494315	0.845563	-0.309533	0.211323	0.127247	0.614852	0.303621	0.220632	0.4567	0.0567496	-0.314523	0.203669	-0.230521	0.357425	-0.652466	0.00333614	0.375684	0.124444	0.379592	0.120262	-0.21527	0.390965	-0.0931272	0.713216	-0.526165	0.0248958	0.173142	0.492044	-0.093316	0.712658	-0.18254	0.468465	0.516426	0.0282212	0.325484	0.1875	0.587612	0.0103361	0.292625	0.238641	0.575579	0.0124387	0.242703	0.331852	0.336211	0.172529	-0.0347062	0.891256	0.189747	0.450775	-0.446754	0.0630751	-0.140118	0.57921	0.0219289	0.931175	-0.145371	0.564918	0.199928	0.426378	0.404392	0.0960121	0.816743	3.53563e-05	0.790793	9.343e-05	0.915918	9.62387e-08	0.741292	0.000430996	0.669946	0.00235118	0.755403	0.000288957	0.599481	0.00855144	-0.278802	0.262571	-0.0828075	0.743923	-0.190565	0.448787	0.55694	0.0163551	0.817043	3.49309e-05	0.2255	0.36828	0.451428	0.0600406	0.596995	0.008903	0.393791	0.105902	0.609878	0.00720017	-0.00272479	0.991439	0.513853	0.0291549	-0.685959	0.00167245
Sobic.002G085100	cyan	-0.22395	0.371668	-0.341413	0.165567	-0.638729	0.00432808	-0.681873	0.00182783	-0.509381	0.0308341	-0.790454	9.45394e-05	-0.864178	3.76953e-06	-0.795052	8.04118e-05	-0.948351	2.16421e-09	-0.814899	3.80687e-05	-0.877817	1.69069e-06	0.0344002	0.892209	-0.166844	0.50816	-0.0871988	0.730809	-0.0175119	0.945015	0.4197	0.0829326	0.305845	0.217099	0.45788	0.0560322	-0.173053	0.49227	0.287724	0.246961	0.339384	0.168259	0.709101	0.000984034	0.20345	0.418102	0.761489	0.000241217	0.802303	6.17783e-05	0.466682	0.0508921	0.674881	0.00212138	0.325846	0.186982	0.405264	0.0952295	0.0562033	0.824699	0.370595	0.130042	0.895022	5.31071e-07	0.955082	7.23465e-10	0.651492	0.00339969	0.80645	5.28776e-05	0.666171	0.00254046	-0.113325	0.654351	0.14947	0.553875	-0.0546842	0.82937	0.319063	0.196864	-0.34977	0.154786	-0.472561	0.0476632	-0.238612	0.340318	-0.821621	2.89629e-05	-0.595005	0.0091928	-0.322972	0.191128	0.340586	0.16666	0.744935	0.000389671	0.566372	0.0142669	0.731155	0.000565826	0.203881	0.417096	0.481115	0.043245	0.713601	0.000882516	-0.531594	0.0231799	-0.119773	0.635939	-0.314883	0.203124	0.121437	0.63122	0.401211	0.0989067	-0.206092	0.41195	0.202121	0.421215	-0.18021	0.474258	-0.350982	0.153265	0.0188076	0.940954	-0.538171	0.0212265	0.827441	2.265e-05	-0.429389	0.0753579
Sobic.002G085300	brown2	-0.604153	0.00792101	-0.719132	0.000769853	-0.463454	0.0527338	0.07479	0.76804	-0.420189	0.0825374	0.517245	0.0279289	0.338467	0.169486	-0.243839	0.329523	-0.110337	0.662948	-0.47057	0.0487385	-0.129147	0.609535	-0.753319	0.000307031	-0.167136	0.507407	-0.88681	9.44537e-07	-0.556167	0.0165364	-0.72325	0.000694007	-0.633693	0.00474705	-0.24648	0.324146	-0.105849	0.675936	-0.219005	0.382596	-0.0207932	0.934732	-0.283963	0.253468	-0.332863	0.177112	-0.265162	0.287597	-0.389582	0.110024	-0.770439	0.000183184	-0.366306	0.134896	-0.477971	0.0448311	0.503432	0.0331831	0.249883	0.317293	-0.0727111	0.774327	0.35826	0.144338	-0.0464531	0.854772	0.61515	0.00658416	0.178513	0.478499	0.283556	0.254179	0.869744	2.74698e-06	0.73164	0.00055865	0.456927	0.0566111	0.300758	0.225233	-0.198655	0.429389	-0.183899	0.465103	0.20096	0.423943	0.234026	0.349955	0.661184	0.00280956	0.505545	0.0323333	0.0846752	0.738337	0.113116	0.654951	0.469926	0.0490904	0.149025	0.555069	0.647954	0.00363888	0.790002	9.60359e-05	0.438635	0.0686171	0.6123	0.00691167	0.736064	0.000496695	0.557716	0.0161747	0.374844	0.125357	0.597067	0.00889263	0.624561	0.00559095	0.916656	8.99028e-08	0.872195	2.37888e-06	0.837317	1.46088e-05	0.812096	4.25279e-05	-0.145868	0.563576	0.460528	0.0544466	-0.433353	0.0724106
Sobic.002G085700	darkolivegreen	0.193351	0.442056	0.289287	0.244287	0.551904	0.0175651	0.459266	0.0551977	0.347664	0.157457	0.660145	0.00286846	0.672978	0.00220771	0.781798	0.000126895	0.947692	2.39026e-09	0.80341	5.92853e-05	0.753784	0.000302921	0.284896	0.251843	0.524676	0.0253836	0.30256	0.22233	0.332801	0.177197	-0.0716557	0.777524	-0.0988944	0.696232	-0.179747	0.475413	0.537911	0.0213015	0.127058	0.615381	-0.386323	0.113292	-0.741451	0.000429117	-0.320672	0.19449	-0.604662	0.00785469	-0.488633	0.039626	-0.288443	0.245729	-0.707339	0.00102633	-0.445462	0.0639341	-0.660539	0.00284603	-0.335081	0.174067	-0.575742	0.012408	-0.90156	3.24301e-07	-0.914783	1.06748e-07	-0.77499	0.000158518	-0.904447	2.57975e-07	-0.680769	0.00187183	-0.0435259	0.86384	-0.196101	0.435464	0.0151124	0.952541	-0.231292	0.355774	0.435571	0.0707993	0.676929	0.00203163	0.36562	0.135683	0.845794	9.79348e-06	0.547781	0.0186075	0.459283	0.0551878	0.0103561	0.967468	-0.519595	0.0271035	-0.371813	0.128687	-0.439605	0.0679368	-0.0897696	0.723164	-0.509819	0.0306665	-0.623445	0.00570192	0.238513	0.340524	-0.21907	0.382452	-0.0372362	0.883378	-0.147536	0.559075	-0.394508	0.105211	-0.0375046	0.882543	-0.436306	0.0702712	0.136024	0.590452	0.185366	0.461488	-0.165866	0.510687	0.764073	0.00022306	-0.913937	1.15208e-07	0.259691	0.298029
Sobic.002G085900	turquoise	0.519401	0.0271709	0.833903	1.70546e-05	0.725936	0.000647982	0.743376	0.00040693	0.961727	2.05287e-10	0.136479	0.589198	0.372974	0.127404	0.396666	0.10315	0.441982	0.0662902	0.738246	0.000468314	0.642568	0.00402932	0.297466	0.230601	-0.0842669	0.739557	0.429527	0.0752541	-0.159581	0.527051	-0.0396853	0.875762	-0.0475024	0.851526	-0.578039	0.0119831	-0.501361	0.0340323	-0.61625	0.00646125	-0.251301	0.314464	-0.0352041	0.889705	0.285782	0.250308	-0.000765905	0.997593	-0.349757	0.154803	0.349332	0.15534	0.288559	0.24553	0.589074	0.0101015	0.0991022	0.695623	0.500224	0.0345059	0.513258	0.0293738	-0.614704	0.00663453	-0.34756	0.15759	-0.422043	0.0810518	-0.105161	0.677934	-0.181228	0.471722	-0.54479	0.0193937	-0.759746	0.000254153	-0.546567	0.0189234	-0.765391	0.000214253	-0.108157	0.669244	-0.250343	0.316373	-0.552763	0.0173539	-0.0421272	0.868179	-0.348131	0.156862	-0.63858	0.00434001	-0.60437	0.00789272	-0.508371	0.0312235	-0.808607	4.86952e-05	-0.836657	1.50572e-05	-0.921516	5.64661e-08	-0.786659	0.000107739	-0.887358	9.10185e-07	0.0404301	0.873448	0.0495411	0.845225	0.377761	0.122209	-0.00463018	0.985452	-0.505035	0.032537	0.196216	0.435189	-0.362735	0.139032	-0.568851	0.0137549	-0.184333	0.464032	-0.334522	0.17483	-0.242652	0.331956	-0.486344	0.0407023	0.959432	3.24747e-10
Sobic.002G086200	chocolate3	-0.509978	0.0306057	-0.520921	0.0266462	-0.172216	0.494398	0.339724	0.167806	-0.182277	0.469117	0.807628	5.05583e-05	0.632926	0.00481367	0.119599	0.636435	0.368695	0.132178	-0.0216975	0.931899	0.248148	0.320775	-0.502622	0.0335133	0.10257	0.68548	-0.662336	0.00274541	-0.380417	0.119392	-0.699576	0.00123123	-0.650703	0.00345185	-0.371188	0.129381	0.138019	0.584961	-0.158904	0.52883	-0.290068	0.242959	-0.671085	0.00229638	-0.535682	0.02195	-0.517737	0.0277545	-0.590612	0.00985925	-0.827712	2.23869e-05	-0.67888	0.00194911	-0.683641	0.0017592	0.15971	0.526714	0.100082	0.692753	-0.325339	0.187709	-0.1313	0.603534	-0.507897	0.0314077	0.183224	0.466771	-0.278827	0.262527	-0.0644175	0.79954	0.711992	0.00091777	0.507144	0.0317017	0.336835	0.171684	0.0804829	0.750893	-0.0386002	0.879135	0.111228	0.66038	0.292822	0.238311	0.600934	0.00835121	0.841686	1.19222e-05	0.662192	0.00275336	0.0846027	0.738554	-0.154221	0.541196	0.236256	0.345249	-0.103905	0.681588	0.51948	0.0271435	0.464003	0.0524175	0.0563473	0.824256	0.624585	0.0055885	0.54813	0.0185174	0.506462	0.0319702	0.304878	0.218631	0.348649	0.156205	0.600298	0.00843835	0.628518	0.00521144	0.863787	3.8523e-06	0.87943	1.52827e-06	0.674441	0.00214112	0.221545	0.376962	-0.0240723	0.924465	-0.247938	0.321199
Sobic.002G086800	coral1	-0.505095	0.0325131	-0.803361	5.93957e-05	-0.509705	0.0307101	-0.435809	0.0706279	-0.809095	4.77907e-05	0.320839	0.194244	0.0794983	0.753851	-0.0595366	0.814468	-0.0249395	0.921752	-0.442112	0.0662013	-0.269214	0.280016	-0.49881	0.0351015	0.0226369	0.928958	-0.558658	0.0159577	0.0706269	0.780644	-0.307294	0.214818	-0.200159	0.425832	0.323973	0.189677	0.533684	0.0225446	0.391545	0.108087	0.153796	0.542327	-0.325112	0.188035	-0.419207	0.0833328	-0.444463	0.0646043	-0.120427	0.634085	-0.735389	0.000505757	-0.685986	0.00167144	-0.838809	1.36387e-05	-0.164242	0.514891	-0.497657	0.0355931	-0.698363	0.00126611	0.290298	0.24257	-0.103019	0.684169	0.230499	0.35747	-0.243748	0.329708	-0.132673	0.59972	0.764896	0.000217523	0.877462	1.72838e-06	0.699903	0.00122195	0.7122	0.000913145	0.264389	0.289057	0.440133	0.0675685	0.734289	0.000520816	0.4738	0.0470027	0.750851	0.000329658	0.897654	4.37175e-07	0.391521	0.108111	0.125739	0.619084	0.5884	0.0102091	0.493243	0.0375244	0.96297	1.58269e-10	0.723199	0.000694907	0.663065	0.00270541	0.361105	0.140949	0.197077	0.433136	-0.111439	0.65977	-0.0426908	0.86643	0.382631	0.117079	-0.000758854	0.997616	0.459826	0.0548637	0.818895	3.24019e-05	0.494219	0.0370906	0.453411	0.0587862	0.463363	0.0527864	0.202464	0.42041	-0.857747	5.34331e-06
Sobic.002G087000	pink	0.702072	0.00116193	0.739642	0.000450885	0.92695	3.23673e-08	0.534975	0.0221589	0.648527	0.00359919	0.371661	0.128856	0.632986	0.00480839	0.95036	1.58563e-09	0.856807	5.61495e-06	0.940044	6.95011e-09	0.908542	1.84148e-07	0.210786	0.401143	0.0986255	0.697021	0.554827	0.0168545	0.408929	0.0919901	0.0535866	0.832748	0.185952	0.460046	-0.126959	0.615658	0.199335	0.427779	-0.141229	0.576174	0.00551187	0.982682	-0.299411	0.227419	0.24421	0.328763	-0.615599	0.00653377	-0.5153	0.0286268	-0.0307648	0.903547	-0.416435	0.0856062	0.0505249	0.842187	-0.596504	0.00897388	-0.21065	0.401454	-0.301562	0.223935	-0.916593	9.043e-08	-0.804016	5.79584e-05	-0.916962	8.73814e-08	-0.797173	7.45238e-05	-0.828929	2.12395e-05	-0.167053	0.507623	-0.324332	0.189158	0.0608843	0.81034	-0.219129	0.382319	0.630329	0.0050449	0.571216	0.0132801	0.263138	0.291431	0.646352	0.00375163	0.212953	0.396206	0.0511619	0.840222	-0.4878	0.0400151	-0.82806	2.20533e-05	-0.819739	3.13018e-05	-0.712128	0.000914725	-0.477164	0.0452447	-0.840048	1.28753e-05	-0.766902	0.00020452	0.307388	0.21467	-0.114687	0.650444	0.0549386	0.828587	-0.523728	0.0256976	-0.811158	4.41166e-05	-0.240216	0.336982	-0.613178	0.00680945	-0.330179	0.180845	-0.18499	0.462412	-0.558916	0.0158988	0.529033	0.0239777	-0.92772	2.98101e-08	0.575487	0.0124558
Sobic.002G087500	blue	-0.341296	0.165722	-0.444648	0.0644798	-0.707973	0.00101094	-0.683572	0.00176184	-0.549969	0.0180485	-0.611372	0.00702105	-0.804108	5.77591e-05	-0.752407	0.00031523	-0.796258	7.70169e-05	-0.732377	0.000547902	-0.870599	2.61342e-06	0.0494654	0.845459	-0.179112	0.476999	-0.114022	0.652351	0.00216096	0.99321	0.336254	0.17247	0.24775	0.321578	0.415014	0.0867893	-0.0608784	0.810358	0.291214	0.241018	0.242917	0.331411	0.495846	0.0363762	0.00469594	0.985246	0.620336	0.00602057	0.712487	0.000906789	0.335577	0.17339	0.50023	0.0345033	0.0908082	0.720082	0.378292	0.121642	-0.0367299	0.884954	0.246043	0.325031	0.834812	1.63716e-05	0.82331	2.6993e-05	0.608505	0.00736798	0.65804	0.00299092	0.534778	0.0222175	-0.107262	0.671836	0.219053	0.382489	-0.0175262	0.944971	0.326612	0.185887	-0.343358	0.163014	-0.367226	0.133844	-0.124858	0.621564	-0.650891	0.00343937	-0.420961	0.0819164	-0.118226	0.640338	0.368629	0.132252	0.679482	0.00192417	0.576598	0.0122484	0.694858	0.00137155	0.340105	0.1673	0.560226	0.0156018	0.718659	0.000778995	-0.48193	0.0428407	-0.0906303	0.720609	-0.319413	0.196346	0.163368	0.517161	0.409499	0.0914932	-0.144974	0.565993	0.247346	0.322393	0.00711698	0.97764	-0.209094	0.40502	0.103634	0.682378	-0.388002	0.1116	0.744412	0.000395392	-0.507945	0.0313888
Sobic.002G087800	lightslateblue	0.395523	0.104238	0.388863	0.110739	0.140885	0.577114	-0.0425686	0.866809	0.262681	0.2923	-0.543461	0.0197515	-0.317687	0.198911	-0.180305	0.47402	-0.433578	0.0722462	-0.131764	0.602243	-0.137282	0.586986	0.0208338	0.934605	-0.346913	0.158417	0.263006	0.291682	-0.0066331	0.97916	0.310361	0.21004	0.370777	0.12984	0.133099	0.598537	-0.4633	0.0528229	-0.174859	0.487694	0.367895	0.133084	0.69764	0.00128728	0.663771	0.00266717	0.427583	0.0767295	0.308234	0.213347	0.5799	0.0116477	0.728834	0.000601211	0.797065	7.48144e-05	0.341159	0.165903	0.351532	0.152577	0.620187	0.00603623	0.27674	0.266264	0.494135	0.0371279	0.179444	0.47617	0.540832	0.0204743	0.291552	0.240447	-0.191145	0.447383	-0.234515	0.348919	-0.107617	0.670807	-0.036294	0.886311	-0.0831306	0.742956	-0.408888	0.0920263	-0.365929	0.135328	-0.574397	0.0126622	-0.60894	0.00731452	-0.666581	0.00251932	-0.308372	0.21313	0.0660249	0.794638	-0.206007	0.412148	-0.0181532	0.943005	-0.441228	0.0668092	-0.192233	0.444751	0.00355514	0.98883	-0.177925	0.479972	0.0404663	0.873336	0.0784463	0.757015	-0.101692	0.688044	-0.178613	0.478247	-0.127236	0.614883	-0.0676633	0.789648	-0.565618	0.0144255	-0.459842	0.0548543	-0.309735	0.21101	-0.584912	0.0107811	0.289531	0.243872	0.351415	0.152723
Sobic.002G087900	coral2	-0.44003	0.06764	-0.716941	0.000812962	-0.684608	0.00172257	-0.567124	0.0141099	-0.755493	0.000288198	-0.22757	0.363783	-0.356188	0.146842	-0.552355	0.0174541	-0.676141	0.00206583	-0.853727	6.58968e-06	-0.658193	0.00298193	-0.591288	0.00975424	-0.401149	0.0989635	-0.600344	0.00843212	-0.183481	0.466136	-0.166226	0.509756	-0.0434993	0.863923	0.351603	0.152489	-0.0466555	0.854146	0.154754	0.539783	0.415728	0.0861939	0.327434	0.184717	0.00520552	0.983645	0.0806265	0.750462	0.236032	0.345719	-0.295086	0.234532	0.0409565	0.871813	-0.20819	0.407101	0.374938	0.125255	-0.0621299	0.806528	-0.0454106	0.858	0.816264	3.60443e-05	0.551777	0.0175966	0.697403	0.0012943	0.477763	0.0449375	0.362661	0.139119	0.635491	0.00459384	0.764399	0.000220855	0.533559	0.0225823	0.669864	0.00235515	-0.0861261	0.734006	-0.191935	0.445472	0.255005	0.307144	-0.254514	0.308108	0.14964	0.55342	0.271478	0.275835	0.191423	0.446709	0.384139	0.115521	0.615513	0.00654336	0.614012	0.00671342	0.701412	0.00117994	0.835735	1.57022e-05	0.871557	2.47037e-06	0.174763	0.487938	0.353811	0.149751	0.00657233	0.979351	0.0263704	0.917276	0.475846	0.0459275	0.0440392	0.862249	0.650096	0.00349244	0.460118	0.0546896	0.229443	0.359739	0.412297	0.0890841	-0.25438	0.308371	0.776565	0.000150666	-0.720104	0.000751355
Sobic.002G088100	coral2	-0.511277	0.0301134	-0.706892	0.00103731	-0.479158	0.0442268	-0.151407	0.54869	-0.576835	0.0122045	0.23899	0.33953	0.123973	0.624055	-0.290863	0.241611	-0.28434	0.252811	-0.593305	0.00944625	-0.259527	0.298345	-0.653157	0.00329161	-0.130988	0.604403	-0.776829	0.000149385	-0.364667	0.136784	-0.482898	0.0423645	-0.425103	0.0786432	0.00572032	0.982028	-0.00823107	0.974141	-0.00357413	0.98877	0.138244	0.584345	-0.0956677	0.705718	-0.238956	0.339599	-0.168634	0.503556	-0.158099	0.530946	-0.640408	0.00419522	-0.327512	0.184606	-0.448367	0.0620154	0.313395	0.205383	0.0466588	0.854136	-0.193238	0.442328	0.454908	0.0578527	0.0953868	0.706546	0.546424	0.018961	0.183018	0.46728	0.251423	0.314221	0.796807	7.55137e-05	0.743269	0.000408133	0.491555	0.0382837	0.453943	0.0584532	-0.0812657	0.748544	-0.110166	0.663441	0.267217	0.283738	0.108949	0.666955	0.494423	0.0370001	0.462702	0.0531701	0.172004	0.494938	0.204936	0.414636	0.522307	0.0261745	0.343704	0.162563	0.672007	0.00225285	0.743901	0.000401042	0.572337	0.0130597	0.442885	0.0656726	0.539664	0.0208019	0.292449	0.238938	0.149162	0.554703	0.512764	0.029557	0.331667	0.178769	0.737107	0.000482961	0.694737	0.00137532	0.587649	0.0103302	0.605113	0.00779624	-0.0828144	0.743903	0.5139	0.0291373	-0.584717	0.0108138
Sobic.002G088200	blue	-0.52148	0.0264552	-0.675088	0.0021122	-0.818527	3.28921e-05	-0.596	0.00904695	-0.678764	0.00195393	-0.452683	0.0592444	-0.631864	0.00490717	-0.845263	1.00487e-05	-0.894986	5.32468e-07	-0.952059	1.20664e-09	-0.871471	2.48281e-06	-0.358611	0.143917	-0.312906	0.206129	-0.538459	0.0211441	-0.325971	0.186803	-0.0455771	0.857484	-0.0787313	0.756157	0.23961	0.33824	-0.237345	0.342964	0.0908581	0.719934	0.260787	0.295922	0.458567	0.0556173	-0.0382068	0.880359	0.493161	0.0375607	0.470821	0.0486021	-0.0147068	0.953813	0.380589	0.119211	-0.00241182	0.992422	0.573407	0.012852	0.13508	0.593055	0.256952	0.303336	0.965479	9.10052e-11	0.821279	2.93771e-05	0.865511	3.49894e-06	0.768817	0.000192721	0.687435	0.00161907	0.258921	0.299516	0.470593	0.0487263	0.128762	0.610611	0.403908	0.0964486	-0.43269	0.0728977	-0.503148	0.0332988	-0.125605	0.619461	-0.624557	0.00559129	-0.216732	0.387678	-0.0397872	0.875446	0.304884	0.218622	0.677638	0.00200132	0.702635	0.00114677	0.677108	0.00202394	0.497244	0.0357707	0.81473	3.83245e-05	0.844087	1.06348e-05	-0.191259	0.447107	0.218825	0.382998	-0.0376509	0.882088	0.274569	0.270188	0.651353	0.00340878	0.108026	0.669624	0.602872	0.00809008	0.263	0.291692	0.0887043	0.726328	0.424637	0.0790071	-0.51873	0.0274051	0.952924	1.04591e-09	-0.622335	0.00581406
Sobic.002G088700	darkolivegreen	0.251252	0.314561	0.270424	0.277777	0.503841	0.0330175	0.270139	0.278303	0.233865	0.350295	0.493625	0.037354	0.512893	0.029509	0.752659	0.000312949	0.840731	1.24703e-05	0.726845	0.000632999	0.63192	0.0049022	0.352324	0.15159	0.479249	0.0441811	0.407746	0.0930266	0.515345	0.0286106	0.118988	0.63817	0.144162	0.568195	0.0514313	0.839391	0.626201	0.00543105	0.287293	0.247702	-0.205173	0.414085	-0.60417	0.0079188	-0.229462	0.359699	-0.552316	0.0174635	-0.30667	0.215799	-0.178174	0.479348	-0.666201	0.00253892	-0.43777	0.0692281	-0.70073	0.00119876	-0.46968	0.0492257	-0.627201	0.00533536	-0.78159	0.000127778	-0.805789	5.4218e-05	-0.788157	0.000102354	-0.87563	1.93464e-06	-0.73138	0.000562485	-0.0339037	0.893757	-0.106968	0.672689	0.129523	0.608486	-0.0465114	0.854592	0.554016	0.0170495	0.740939	0.00043519	0.482799	0.042413	0.793927	8.3691e-05	0.477141	0.0452569	0.489808	0.0390818	0.0366358	0.885247	-0.48808	0.0398841	-0.340998	0.166116	-0.29039	0.242412	-0.000612317	0.998076	-0.473952	0.0469222	-0.469698	0.0492157	0.168274	0.50448	-0.260039	0.29736	-0.170514	0.498739	-0.305712	0.217309	-0.489079	0.0394186	-0.213169	0.395716	-0.476995	0.0453319	0.0804602	0.750962	0.04315	0.865006	-0.30107	0.224729	0.785974	0.000110278	-0.844731	1.03103e-05	0.139138	0.581891
Sobic.002G088900	brown1	-0.145418	0.564791	-0.0173736	0.945449	-0.184568	0.463451	0.264795	0.28829	0.222526	0.374797	-0.167757	0.505809	-0.0880761	0.728197	-0.529572	0.0238078	-0.534439	0.0223184	-0.393445	0.106237	-0.208083	0.407349	-0.330152	0.180883	-0.39606	0.103726	-0.397963	0.101927	-0.706244	0.0010534	-0.298272	0.229279	-0.303376	0.221024	-0.421455	0.0815212	-0.842866	1.12735e-05	-0.59699	0.00890368	0.0291032	0.908736	0.417724	0.0845434	0.268306	0.281704	0.486202	0.0407696	0.0163005	0.948814	0.156774	0.534439	0.660164	0.00286736	0.588796	0.0101457	0.91318	1.23265e-07	0.854594	6.30149e-06	0.865934	3.41666e-06	0.473258	0.0472908	0.489747	0.0391098	0.695988	0.00133679	0.824059	2.61571e-05	0.716329	0.000825354	0.0982413	0.698149	-0.0846178	0.738509	-0.258712	0.29992	-0.287496	0.247351	-0.624225	0.00562414	-0.898685	4.04504e-07	-0.688445	0.00158338	-0.644446	0.00388952	-0.385054	0.114584	-0.624418	0.005605	-0.286132	0.249703	0.237428	0.342791	0.0507016	0.841642	-0.105414	0.677197	-0.292691	0.23853	0.255473	0.306225	0.063276	0.803025	0.0827028	0.744237	0.577799	0.0120271	0.628254	0.00523608	0.435982	0.0705034	0.356167	0.146867	0.569761	0.0135707	0.594562	0.00925831	-0.0715257	0.777918	0.180137	0.47444	0.362967	0.13876	-0.94253	4.99211e-09	0.662887	0.00271512	0.30286	0.221849
Sobic.002G089100	brown1	-0.2624	0.292836	-0.161276	0.522615	-0.272017	0.274844	0.264776	0.288327	0.124384	0.622897	-0.047585	0.85127	-0.0138014	0.956654	-0.553244	0.0172364	-0.526664	0.0247343	-0.466822	0.0508135	-0.227383	0.364187	-0.476242	0.0457217	-0.41595	0.0860086	-0.571408	0.0132422	-0.80327	5.95969e-05	-0.456528	0.056855	-0.446048	0.0635435	-0.468611	0.0498151	-0.834753	1.64154e-05	-0.635258	0.00461339	0.0145078	0.954438	0.334935	0.174266	0.18185	0.470177	0.396083	0.103704	-0.0836054	0.741535	-0.0231917	0.927221	0.551578	0.0176458	0.461419	0.0539206	0.958648	3.77532e-10	0.863822	3.84486e-06	0.80396	5.80796e-05	0.519188	0.0272451	0.461456	0.0538989	0.790895	9.31002e-05	0.816174	3.61752e-05	0.740168	0.000444471	0.25541	0.306348	0.0617522	0.807684	-0.156756	0.534485	-0.2221	0.375737	-0.643271	0.00397653	-0.888239	8.57224e-07	-0.618575	0.00620741	-0.565462	0.0144585	-0.229356	0.359926	-0.494249	0.0370772	-0.261116	0.295291	0.251439	0.314188	0.141751	0.574749	-0.0838249	0.740879	-0.151353	0.548834	0.404922	0.0955359	0.143563	0.569819	0.210408	0.402008	0.686081	0.00166798	0.700579	0.00120297	0.509195	0.0309056	0.480403	0.0436004	0.669631	0.00236652	0.741309	0.000430795	0.11037	0.662852	0.346964	0.158352	0.525388	0.0251494	-0.91372	1.1747e-07	0.714644	0.000860287	0.19698	0.433369
Sobic.002G089400	turquoise	0.518005	0.0276598	0.803748	5.85425e-05	0.739273	0.000455444	0.805135	5.55737e-05	0.968991	3.90004e-11	0.2172	0.386627	0.47241	0.0477439	0.427112	0.0770903	0.457528	0.0562453	0.719235	0.000767875	0.697579	0.00128909	0.203255	0.418557	-0.0904791	0.721058	0.357845	0.144837	-0.20356	0.417845	-0.106284	0.674672	-0.0848151	0.737919	-0.590539	0.00987058	-0.519526	0.0271274	-0.64213	0.00406253	-0.208073	0.40737	-0.034981	0.8904	0.33294	0.177006	-0.0359632	0.887341	-0.404779	0.0956645	0.285462	0.250862	0.269528	0.279434	0.595215	0.00916188	0.177866	0.480122	0.565425	0.0144665	0.540793	0.0204851	-0.598888	0.00863428	-0.374613	0.125608	-0.369308	0.131485	-0.0820584	0.746167	-0.15489	0.539422	-0.384755	0.11489	-0.665087	0.00259703	-0.43899	0.0683672	-0.716215	0.000827664	-0.087989	0.728456	-0.272632	0.273717	-0.515283	0.028633	0.0121826	0.961734	-0.253636	0.309837	-0.59779	0.00878934	-0.630865	0.00499647	-0.524668	0.0253861	-0.790188	9.54188e-05	-0.842893	1.12592e-05	-0.878129	1.65818e-06	-0.727962	0.000614977	-0.864653	3.67118e-06	0.164056	0.515374	0.196779	0.433848	0.494704	0.0368764	0.0176518	0.944577	-0.478188	0.04472	0.279342	0.26161	-0.242846	0.331558	-0.481651	0.0429786	-0.0834503	0.741999	-0.265632	0.286712	-0.289027	0.244731	-0.451251	0.0601533	0.97101	2.29028e-11
Sobic.002G089900	pink	0.2747	0.26995	0.134323	0.595148	0.532039	0.0230436	0.396472	0.103335	0.166877	0.508075	0.693134	0.00142604	0.807926	4.99848e-05	0.805468	5.488e-05	0.749578	0.000341863	0.530774	0.0234331	0.736028	0.000497175	-0.420016	0.0826775	-0.132669	0.599731	-0.0865167	0.732841	0.133023	0.59875	-0.451907	0.0597354	-0.168971	0.502691	-0.131936	0.601767	0.257887	0.301518	-0.182242	0.469203	0.126849	0.615968	-0.467384	0.050498	0.0301341	0.905516	-0.941289	5.89961e-09	-0.784371	0.000116426	-0.668746	0.00241001	-0.788184	0.000102257	-0.408025	0.0927813	-0.380387	0.119424	-0.239518	0.338432	-0.540144	0.0206666	-0.598163	0.00873644	-0.80729	5.12149e-05	-0.505865	0.0322065	-0.751264	0.00032578	-0.745856	0.000379763	0.550622	0.0178842	0.365135	0.136242	0.580309	0.011575	0.209515	0.404054	0.642243	0.00405399	0.616113	0.00647647	0.617411	0.00633338	0.88567	1.01953e-06	0.771267	0.000178467	0.555756	0.0166335	-0.412093	0.0892583	-0.785088	0.000113641	-0.430421	0.0745826	-0.509359	0.0308427	0.152361	0.546145	-0.194805	0.438566	-0.299306	0.227591	0.784256	0.000116875	0.343159	0.163273	0.306245	0.216469	-0.392081	0.107563	-0.407985	0.0928169	0.0489475	0.847059	0.0149149	0.95316	0.3453	0.160492	0.364263	0.137252	-0.00830712	0.973902	0.573614	0.0128122	-0.601382	0.00829028	0.0812679	0.748538
Sobic.002G090200	white	0.567932	0.013943	0.553367	0.0172066	0.850499	7.76341e-06	0.607879	0.00744559	0.556595	0.0164358	0.556385	0.0164851	0.788908	9.97397e-05	0.926071	3.55172e-08	0.855353	6.05846e-06	0.832301	1.83178e-05	0.929007	2.59235e-08	-0.0776655	0.759366	-0.00768	0.975872	0.272009	0.274859	0.217063	0.386936	-0.219337	0.381857	-0.0216486	0.932052	-0.239944	0.337548	0.124555	0.622415	-0.27584	0.267887	0.0280918	0.911895	-0.389876	0.109732	0.173256	0.491755	-0.757725	0.000269884	-0.708105	0.00100775	-0.308091	0.213569	-0.561714	0.0152699	-0.0930529	0.713436	-0.443024	0.0655783	-0.11444	0.651151	-0.328615	0.183045	-0.83894	1.35561e-05	-0.859888	4.76642e-06	-0.755368	0.000289249	-0.771143	0.000179165	-0.784061	0.000117646	0.105208	0.677797	-0.0996179	0.694112	0.199342	0.427762	-0.132575	0.599992	0.604078	0.00793079	0.525994	0.0249516	0.32903	0.182459	0.745837	0.000379972	0.427668	0.0766648	0.202064	0.421347	-0.54259	0.0199887	-0.868724	2.91421e-06	-0.740627	0.000438926	-0.735084	0.00050989	-0.303642	0.220598	-0.630573	0.00502275	-0.666381	0.00252961	0.535504	0.0220024	0.159811	0.526449	0.281819	0.257225	-0.450156	0.0608552	-0.668337	0.00243039	-0.0316948	0.900645	-0.332777	0.177231	-0.0742322	0.769725	0.0775582	0.759689	-0.32275	0.191452	0.486159	0.04079	-0.807171	5.14467e-05	0.467985	0.0501624
Sobic.002G090300	turquoise	0.400658	0.0994159	0.691346	0.00148442	0.745776	0.00038062	0.783277	0.000120783	0.856598	5.67685e-06	0.494579	0.0369315	0.624847	0.00556272	0.643152	0.0039854	0.804832	5.62102e-05	0.921644	5.57593e-08	0.81899	3.22768e-05	0.303972	0.220072	0.171136	0.497151	0.404062	0.0963093	-0.00498112	0.98435	-0.12993	0.607351	-0.157222	0.533256	-0.559572	0.0157496	-0.107584	0.670903	-0.425073	0.0786666	-0.424149	0.0793883	-0.451224	0.0601707	-0.0185981	0.94161	-0.323204	0.190791	-0.535813	0.0219116	0.0618989	0.807235	-0.155352	0.538199	0.161517	0.521984	-0.199488	0.427417	0.229567	0.359473	0.102107	0.68683	-0.875992	1.89226e-06	-0.711781	0.000922459	-0.634593	0.00466984	-0.511374	0.0300766	-0.445902	0.063641	-0.399592	0.100404	-0.622133	0.00583464	-0.396578	0.103235	-0.686818	0.00164122	0.0834889	0.741884	0.136352	0.589548	-0.225905	0.367398	0.410118	0.0909565	0.0717755	0.777161	-0.1903	0.449431	-0.421647	0.0813677	-0.615125	0.00658704	-0.734743	0.000514559	-0.831442	1.90268e-05	-0.667585	0.00246811	-0.757388	0.000272583	-0.938479	8.49799e-09	0.171332	0.496651	-0.0357668	0.887952	0.297228	0.230992	0.0055085	0.982693	-0.498834	0.0350912	0.20445	0.415769	-0.414678	0.0870708	-0.26131	0.294918	0.0415708	0.869906	-0.241694	0.333928	0.195921	0.435895	-0.785836	0.000110796	0.806488	5.28019e-05
Sobic.002G090400	darkgrey	0.203341	0.418357	-0.057059	0.82207	0.315405	0.202334	0.130173	0.606672	-0.0851903	0.736799	0.55675	0.0163996	0.612986	0.0068316	0.652882	0.0033093	0.524447	0.025459	0.281192	0.25833	0.484201	0.04173	-0.524281	0.0255142	-0.256663	0.303899	-0.168631	0.503563	0.202974	0.419214	-0.370571	0.13007	-0.0686864	0.786537	0.094932	0.707887	0.309753	0.210982	-0.0694412	0.784243	0.358862	0.143617	-0.285505	0.250788	0.0986069	0.697076	-0.863853	3.83813e-06	-0.596586	0.00896197	-0.666207	0.00253857	-0.724961	0.000664381	-0.443925	0.0649671	-0.251579	0.313911	-0.327436	0.184713	-0.54531	0.0192551	-0.289492	0.243938	-0.573598	0.0128152	-0.31124	0.208684	-0.59089	0.00981582	-0.673119	0.00220121	0.693529	0.0014134	0.644554	0.0038816	0.811353	4.37831e-05	0.496128	0.0362533	0.676207	0.00206292	0.589825	0.00998257	0.763536	0.000226735	0.795453	7.92695e-05	0.776387	0.000151537	0.663176	0.00269941	-0.33401	0.175533	-0.631224	0.00496423	-0.236002	0.345782	-0.256462	0.304292	0.395591	0.104173	0.0663682	0.793592	0.0350925	0.890052	0.796573	7.61512e-05	0.446893	0.0629834	0.233066	0.351991	-0.436471	0.070153	-0.319144	0.196745	-0.0305287	0.904284	0.172742	0.49306	0.455884	0.0572499	0.357218	0.145593	0.0210219	0.934015	0.508983	0.0309872	-0.349767	0.154791	-0.174557	0.488459
Sobic.002G090500	turquoise	0.633867	0.00473203	0.885655	1.02058e-06	0.887648	8.92469e-07	0.788807	0.00010009	0.967994	5.00844e-11	0.276357	0.266955	0.549447	0.0181805	0.653115	0.00329435	0.661912	0.00276889	0.902491	3.01467e-07	0.838366	1.39209e-05	0.281062	0.25856	-0.0155156	0.951276	0.503542	0.0331385	0.0110088	0.965419	-0.0353622	0.889212	0.00853375	0.973191	-0.500141	0.0345407	-0.306696	0.215758	-0.52524	0.0251981	-0.201483	0.422713	-0.15874	0.52926	0.293924	0.236466	-0.240796	0.335781	-0.474452	0.0466582	0.229028	0.360632	0.0500756	0.843574	0.448735	0.0617755	-0.126894	0.615842	0.324465	0.188967	0.277757	0.264438	-0.805872	5.40486e-05	-0.575058	0.0125368	-0.639983	0.00422855	-0.373022	0.127352	-0.429145	0.0755426	-0.437941	0.0691072	-0.680333	0.00188943	-0.379226	0.12065	-0.662099	0.00275849	0.141953	0.574199	0.0156529	0.950845	-0.319432	0.196318	0.225844	0.36753	-0.153192	0.543933	-0.445888	0.0636498	-0.633546	0.00475974	-0.68919	0.00155746	-0.900031	3.65031e-07	-0.896862	4.63766e-07	-0.857209	5.49734e-06	-0.884222	1.12224e-06	-0.954492	8.01642e-10	0.166929	0.507942	0.0257713	0.91915	0.341504	0.165447	-0.167738	0.505858	-0.659659	0.0028964	0.0988072	0.696488	-0.466374	0.051066	-0.516407	0.0282279	-0.164366	0.514571	-0.427031	0.0771526	0.00617077	0.980613	-0.703253	0.00113031	0.935708	1.19835e-08
Sobic.002G090700	pink	0.788189	0.000102243	0.793186	8.59119e-05	0.935603	1.21364e-08	0.447545	0.0625539	0.62987	0.00508673	0.203646	0.417643	0.512664	0.0295942	0.908289	1.88115e-07	0.734497	0.000517949	0.879142	1.55626e-06	0.83681	1.49517e-05	0.214081	0.393649	-0.0106382	0.966583	0.624123	0.00563431	0.473981	0.0469069	0.164285	0.514781	0.325643	0.187272	-0.0214069	0.93281	0.149971	0.552533	-0.119117	0.637804	0.136454	0.589267	-0.13314	0.598423	0.376448	0.123619	-0.555455	0.0167048	-0.412237	0.0891356	0.0819315	0.746548	-0.307378	0.214686	0.164613	0.51393	-0.589361	0.0100558	-0.226731	0.365601	-0.25105	0.314963	-0.829809	2.04412e-05	-0.686374	0.0016573	-0.905949	2.28386e-07	-0.717071	0.000810345	-0.823381	2.69133e-05	-0.205504	0.413315	-0.329623	0.181625	0.0789592	0.755472	-0.152473	0.545846	0.670685	0.00231549	0.541098	0.0204001	0.249802	0.317455	0.527133	0.024583	0.077764	0.759069	-0.0472945	0.852169	-0.544811	0.0193882	-0.828135	2.19828e-05	-0.852308	7.08525e-06	-0.665918	0.00255356	-0.515806	0.0284438	-0.866094	3.3859e-06	-0.706376	0.00105008	0.245823	0.325478	-0.150439	0.551279	-0.00143528	0.99549	-0.632363	0.00486299	-0.887863	8.79478e-07	-0.349508	0.155117	-0.659397	0.00291154	-0.458312	0.0557711	-0.328355	0.183412	-0.673	0.0022067	0.4627	0.0531711	-0.856756	5.63011e-06	0.564184	0.0147314
Sobic.002G090800	darkgrey	0.136599	0.588867	0.00376844	0.98816	0.368747	0.132119	0.153526	0.543043	-0.030187	0.905351	0.638072	0.00438091	0.60452	0.00787314	0.761454	0.000241469	0.804118	5.77365e-05	0.545879	0.0191045	0.571915	0.0131423	-0.0716331	0.777592	0.217654	0.385612	0.0937359	0.711417	0.416524	0.0855323	-0.169215	0.502064	-0.0184981	0.941924	0.0874421	0.730084	0.646566	0.00373637	0.208823	0.405644	-0.0168529	0.947082	-0.635111	0.0046258	-0.255296	0.306572	-0.837629	1.44012e-05	-0.513694	0.0292131	-0.561978	0.0152115	-0.908437	1.85783e-07	-0.678918	0.00194752	-0.649295	0.00354665	-0.569147	0.0136947	-0.809096	4.77874e-05	-0.623019	0.00574478	-0.82129	2.93638e-05	-0.640396	0.0041962	-0.918756	7.37926e-08	-0.81752	3.42643e-05	0.331847	0.178519	0.313883	0.20464	0.485959	0.0408855	0.259197	0.298983	0.674593	0.0021343	0.844854	1.02494e-05	0.759391	0.00025686	0.959578	3.15637e-10	0.778068	0.000143486	0.780589	0.000132086	-0.0326797	0.897573	-0.572715	0.0129861	-0.227366	0.364223	-0.241891	0.333521	0.333198	0.17665	-0.173181	0.491947	-0.207479	0.408742	0.465813	0.0513833	-0.0102098	0.967928	-0.0736221	0.77157	-0.372666	0.127744	-0.371075	0.129507	-0.154572	0.540264	-0.206962	0.409937	0.393895	0.105802	0.267009	0.284126	-0.0989694	0.696013	0.869337	2.81268e-06	-0.709628	0.000971658	-0.147568	0.558987
Sobic.002G091600	orange	-0.668696	0.00241251	-0.687886	0.00160303	-0.740813	0.000436691	-0.170624	0.498459	-0.443956	0.0649459	-0.030792	0.903463	-0.212456	0.397336	-0.76692	0.000204405	-0.664305	0.00263854	-0.815157	3.76776e-05	-0.593575	0.00940562	-0.522021	0.0262714	-0.221179	0.37777	-0.794209	8.2857e-05	-0.680846	0.00186871	-0.435228	0.071047	-0.484446	0.0416118	-0.17686	0.482647	-0.41063	0.0905139	-0.201471	0.422741	-0.0265545	0.9167	0.175568	0.485903	-0.177722	0.480482	0.368473	0.132428	0.115871	0.647056	-0.252207	0.312663	0.290043	0.243001	-0.020664	0.935136	0.783249	0.000120899	0.479541	0.0440335	0.398396	0.10152	0.769211	0.000190364	0.572122	0.0131017	0.956477	5.64612e-10	0.754011	0.000300925	0.791436	9.13576e-05	0.47994	0.0438326	0.436289	0.0702836	0.0845532	0.738702	0.133659	0.596987	-0.625513	0.00549765	-0.663526	0.0026804	-0.281739	0.257366	-0.450005	0.0609524	0.0455028	0.857714	-0.031187	0.90223	0.218776	0.383107	0.577938	0.0120016	0.65514	0.00316667	0.404552	0.0958684	0.411908	0.0894167	0.842724	1.13503e-05	0.593388	0.00943373	0.142286	0.573292	0.523388	0.0258112	0.367374	0.133676	0.587667	0.0103273	0.809826	4.64598e-05	0.554883	0.0168412	0.868717	2.91525e-06	0.507817	0.0314388	0.505356	0.0324088	0.759482	0.00025616	-0.63069	0.00501225	0.871889	2.42237e-06	-0.371995	0.128485
Sobic.002G092200	darkolivegreen	0.11012	0.663574	0.301387	0.224217	0.572227	0.0130813	0.723874	0.000683081	0.526029	0.02494	0.835616	1.57874e-05	0.853718	6.59259e-06	0.718535	0.000781396	0.959374	3.28421e-10	0.816538	3.56499e-05	0.845474	9.94661e-06	0.0651693	0.797246	0.328471	0.183247	0.0713914	0.778325	-0.0293504	0.907963	-0.397491	0.102371	-0.39894	0.101011	-0.532425	0.0229257	0.194352	0.43965	-0.262858	0.291963	-0.50243	0.0335919	-0.80421	5.75378e-05	-0.348274	0.156681	-0.649175	0.00355482	-0.744115	0.000398664	-0.426053	0.077906	-0.644749	0.00386728	-0.352848	0.150941	-0.363085	0.138622	0.000957434	0.996992	-0.329842	0.181317	-0.908836	1.7963e-07	-0.955714	6.47266e-10	-0.608116	0.00741619	-0.772974	0.000169072	-0.565774	0.0143927	0.0297321	0.906772	-0.232274	0.353677	-0.0851961	0.736781	-0.440302	0.0674505	0.213199	0.395649	0.407655	0.0931073	0.137952	0.585144	0.793518	8.49117e-05	0.579736	0.0116768	0.321607	0.193119	-0.208905	0.405455	-0.621872	0.00586133	-0.479307	0.0441519	-0.689831	0.00153544	-0.214472	0.392765	-0.460725	0.0543299	-0.753149	0.000308542	0.45018	0.0608398	0.0747959	0.768022	0.307913	0.213848	0.03465	0.891431	-0.297675	0.230258	0.294716	0.235147	-0.196163	0.435317	0.222772	0.374256	0.415437	0.086436	0.0532529	0.833776	0.521017	0.0266131	-0.823822	2.64184e-05	0.446233	0.0634204
Sobic.002G092300	darkolivegreen	-0.0899278	0.722694	0.0322089	0.899041	0.379858	0.119981	0.687875	0.00160342	0.329591	0.18167	0.927964	2.90373e-08	0.909648	1.67669e-07	0.590744	0.00983858	0.834202	1.68269e-05	0.575236	0.0125031	0.747416	0.000363472	-0.199503	0.427381	0.284133	0.253172	-0.225307	0.368701	-0.185438	0.461309	-0.583182	0.0110742	-0.54589	0.0191015	-0.532077	0.0230318	0.179669	0.475608	-0.263136	0.291434	-0.452972	0.0590622	-0.808231	4.94038e-05	-0.396492	0.103316	-0.679792	0.00191145	-0.787892	0.000103289	-0.633946	0.00472524	-0.708755	0.000992216	-0.465854	0.05136	-0.185859	0.460274	0.0817839	0.74699	-0.3427	0.163874	-0.709932	0.00096459	-0.880283	1.44784e-06	-0.349576	0.155032	-0.639119	0.00429691	-0.402978	0.0972913	0.358484	0.14407	0.0440716	0.862148	0.105596	0.676669	-0.276929	0.265925	0.157349	0.532922	0.330708	0.180106	0.213516	0.394929	0.812312	4.21697e-05	0.763013	0.000230359	0.468023	0.0501415	-0.135895	0.590805	-0.516005	0.0283724	-0.250699	0.315662	-0.546313	0.0189901	0.0312478	0.90204	-0.15821	0.530653	-0.530679	0.0234625	0.62613	0.00543788	0.300031	0.226412	0.460053	0.0547281	0.156193	0.535973	-0.0689114	0.785853	0.468701	0.0497648	0.123071	0.6266	0.493961	0.0372047	0.656109	0.00310701	0.316761	0.200295	0.431693	0.0736348	-0.600584	0.00839908	0.259715	0.297982
Sobic.002G092600	turquoise	0.542437	0.0200305	0.840115	1.28352e-05	0.735987	0.00049772	0.71335	0.00088795	0.949805	1.7303e-09	0.118424	0.639775	0.342341	0.164346	0.41824	0.0841204	0.467257	0.0505691	0.769518	0.000188546	0.638753	0.00432613	0.366226	0.134987	-0.0538026	0.832083	0.511355	0.0300838	-0.0639784	0.80088	0.0474431	0.851709	0.0481675	0.849469	-0.508231	0.0312779	-0.425605	0.0782532	-0.533023	0.0227441	-0.246901	0.323293	-0.0554352	0.82706	0.265395	0.287157	-0.00297441	0.990654	-0.295001	0.234673	0.399369	0.100612	0.267672	0.282886	0.546857	0.0188477	0.0380906	0.88072	0.431588	0.0737128	0.462971	0.0530137	-0.635661	0.00457956	-0.367474	0.133563	-0.480981	0.0433119	-0.155986	0.53652	-0.235754	0.346306	-0.593975	0.00934568	-0.780971	0.000130424	-0.5623	0.0151408	-0.740615	0.000439063	-0.0618578	0.807361	-0.18801	0.455005	-0.51112	0.0301724	-0.0159299	0.949977	-0.357205	0.14561	-0.596393	0.00898986	-0.5742	0.0126998	-0.515809	0.0284429	-0.814294	3.8996e-05	-0.800522	6.59741e-05	-0.89792	4.28518e-07	-0.812042	4.26187e-05	-0.881542	1.33593e-06	-0.0340033	0.893446	-0.0064304	0.979797	0.31735	0.199415	-0.0533931	0.833344	-0.56282	0.0150269	0.14367	0.569529	-0.423631	0.0797954	-0.583046	0.0110975	-0.227198	0.364589	-0.397463	0.102397	-0.184498	0.463625	-0.521606	0.0264121	0.933182	1.61795e-08
Sobic.002G092700	darkseagreen1	-0.019812	0.937806	-0.0141194	0.955656	-0.413994	0.0876457	-0.627741	0.00528427	-0.262551	0.292548	-0.899137	3.9085e-07	-0.938745	8.21556e-09	-0.633818	0.00473624	-0.747067	0.000367067	-0.486145	0.0407967	-0.741717	0.000425994	0.498621	0.0351816	0.0920073	0.716529	0.350355	0.15405	0.235265	0.347334	0.728789	0.000601916	0.520068	0.0269396	0.485151	0.0412721	-0.026267	0.917599	0.43276	0.0728461	0.154421	0.540665	0.648206	0.00362139	0.196262	0.43508	0.860395	4.6378e-06	0.922994	4.87314e-08	0.788847	9.99498e-05	0.748856	0.000348958	0.439934	0.0677073	0.0909738	0.719591	-0.0749304	0.767615	0.339746	0.167777	0.580227	0.0115894	0.833897	1.70587e-05	0.286822	0.248512	0.6067	0.00759345	0.517955	0.0276774	-0.57709	0.0121573	-0.293762	0.236736	-0.37258	0.127838	0.0549237	0.828633	-0.299192	0.227776	-0.322933	0.191185	-0.348595	0.156272	-0.822738	2.76476e-05	-0.822725	2.76616e-05	-0.490602	0.0387174	0.403717	0.0966212	0.699381	0.00123677	0.361576	0.140393	0.618528	0.00621249	-0.111541	0.659478	0.0631246	0.803488	0.389593	0.110013	-0.871141	2.53158e-06	-0.561622	0.0152903	-0.581611	0.0113457	0.0609045	0.810278	0.163512	0.516787	-0.433316	0.0724379	-0.273705	0.271758	-0.528758	0.0240644	-0.66788	0.00245324	-0.305028	0.218394	-0.361501	0.140482	0.477287	0.0451817	-0.183081	0.467124
Sobic.002G092801	lightpink3	0.113042	0.655163	0.311237	0.208689	-0.120365	0.63426	-0.15717	0.533394	0.222385	0.375107	-0.71646	0.000822673	-0.659072	0.00293039	-0.505617	0.0323048	-0.53723	0.0214979	-0.178577	0.478339	-0.412677	0.0887612	0.542137	0.0201127	0.0737578	0.77116	0.40458	0.0958431	-0.0146701	0.953928	0.552003	0.0175407	0.326354	0.186255	0.0648425	0.798243	-0.350761	0.153541	0.0431322	0.865061	-0.0827432	0.744116	0.560174	0.0156135	0.26899	0.280431	0.862064	4.23573e-06	0.663691	0.00267148	0.870645	2.60642e-06	0.89975	3.73e-07	0.722361	0.000709827	0.258161	0.300987	0.32247	0.191859	0.664196	0.00264438	0.295708	0.2335	0.65988	0.00288366	0.213028	0.396036	0.633193	0.0047904	0.566369	0.0142676	-0.740299	0.000442885	-0.654539	0.00320414	-0.667576	0.00246859	-0.395524	0.104237	-0.482039	0.042787	-0.549987	0.0180438	-0.704991	0.00108507	-0.84538	9.99221e-06	-0.915862	9.67392e-08	-0.809701	4.66845e-05	0.126091	0.618094	0.497154	0.0358094	0.0414525	0.870273	0.186795	0.457979	-0.546544	0.0189296	-0.228616	0.361522	-0.0604521	0.811663	-0.763314	0.000228268	-0.438646	0.0686089	-0.252454	0.312173	0.239314	0.338855	0.0722355	0.775767	-0.147596	0.558912	-0.300825	0.225125	-0.688901	0.00156745	-0.587325	0.0103827	-0.278566	0.262993	-0.569044	0.0137156	0.300421	0.22578	0.316734	0.200336
Sobic.002G092901	darkolivegreen	0.335146	0.173978	0.299219	0.227732	0.415805	0.0861295	0.0416277	0.869729	0.149987	0.552489	0.146444	0.562019	0.176674	0.483116	0.572834	0.0129628	0.565498	0.0144509	0.568105	0.0139074	0.392494	0.10716	0.410738	0.0904209	0.29533	0.234127	0.552571	0.0174008	0.635605	0.00458423	0.368258	0.132672	0.379001	0.120888	0.253538	0.310031	0.574011	0.012736	0.37372	0.126584	-0.0427149	0.866355	-0.309245	0.21177	-0.0792461	0.754609	-0.354636	0.148737	-0.0215315	0.932419	0.0879377	0.728609	-0.414096	0.0875595	-0.277599	0.264723	-0.662997	0.00270915	-0.532179	0.0230007	-0.512518	0.0296483	-0.556228	0.0165222	-0.506791	0.0318404	-0.722613	0.000705303	-0.68746	0.0016182	-0.66561	0.00256962	-0.25375	0.309611	-0.161569	0.52185	0.046924	0.853315	0.0377503	0.881778	0.527911	0.0243337	0.641533	0.00410814	0.407371	0.0933576	0.508123	0.0313197	0.170389	0.499059	0.324703	0.188624	0.0366557	0.885185	-0.372433	0.128001	-0.31045	0.209903	-0.124668	0.622096	-0.0379173	0.881259	-0.470199	0.0489413	-0.306326	0.216341	-0.111478	0.659659	-0.406704	0.093947	-0.361339	0.140673	-0.434658	0.0714595	-0.561133	0.0153987	-0.408865	0.092046	-0.591469	0.0097262	-0.138957	0.582388	-0.233965	0.350083	-0.492542	0.0378384	0.652219	0.00335217	-0.662714	0.00272462	0.0641255	0.800431
Sobic.002G093000	orangered	-0.670995	0.00230068	-0.798712	7.04854e-05	-0.9013	3.30929e-07	-0.777493	0.000146197	-0.866696	3.27239e-06	-0.336336	0.172359	-0.664732	0.0026158	-0.710251	0.00095721	-0.61416	0.00669647	-0.791954	8.97152e-05	-0.876811	1.79944e-06	0.0609585	0.810113	0.271103	0.276525	-0.297013	0.231346	0.082157	0.745872	0.249925	0.317209	0.0675162	0.790096	0.487449	0.0401797	0.392333	0.107317	0.650832	0.00344328	-0.0189002	0.940663	0.074095	0.77014	-0.433943	0.0719794	0.447985	0.0622653	0.655456	0.00314714	0.0119136	0.962579	0.0619601	0.807048	-0.410286	0.0908109	0.0600313	0.812952	-0.331391	0.179152	-0.2234	0.372875	0.707763	0.00101603	0.575671	0.0124213	0.550305	0.0179637	0.364193	0.137333	0.486712	0.0405278	0.130837	0.604822	0.400987	0.0991134	0.0913619	0.718441	0.450465	0.0606567	-0.268813	0.280761	-0.0357353	0.88805	0.164026	0.515452	-0.303888	0.220205	-0.00800662	0.974846	0.35407	0.149432	0.807933	4.99702e-05	0.822659	2.77389e-05	0.91553	9.97293e-08	0.935726	1.1956e-08	0.724866	0.000665992	0.745936	0.000378911	0.817424	3.4397e-05	-0.448859	0.0616946	-0.277596	0.264727	-0.490061	0.0389653	0.290933	0.241493	0.651975	0.00336801	-0.131861	0.601974	0.271611	0.27559	0.389584	0.110022	0.0520808	0.837388	0.337884	0.170269	0.021679	0.931957	0.599406	0.00856193	-0.831609	1.8887e-05
Sobic.002G093300	grey60	-0.0282897	0.911277	0.0258251	0.918981	0.399209	0.10076	0.592526	0.00956425	0.258664	0.300013	0.925965	3.59143e-08	0.891276	6.94499e-07	0.66901	0.00239699	0.871284	2.5104e-06	0.599596	0.00853542	0.740554	0.000439803	-0.261604	0.294355	0.158065	0.531036	-0.198537	0.429669	-0.0888711	0.725833	-0.582665	0.011163	-0.496549	0.0360707	-0.448864	0.0616915	0.244556	0.328056	-0.255278	0.306607	-0.338985	0.168792	-0.80488	5.61092e-05	-0.374666	0.125551	-0.816241	3.60784e-05	-0.831299	1.91476e-05	-0.708465	0.000999136	-0.812108	4.25093e-05	-0.553236	0.0172384	-0.277848	0.264276	-0.0695456	0.783926	-0.465258	0.0516988	-0.712011	0.000917343	-0.913653	1.18177e-07	-0.425533	0.0783093	-0.7487	0.000350504	-0.565472	0.0144566	0.37355	0.126771	0.149303	0.554323	0.225566	0.368137	-0.150087	0.552222	0.290877	0.241588	0.464779	0.0519717	0.366011	0.135235	0.896372	4.80912e-07	0.821426	2.91989e-05	0.573063	0.0129186	-0.199598	0.427156	-0.614803	0.00662332	-0.302617	0.222239	-0.55653	0.0164511	0.109618	0.665023	-0.152467	0.545862	-0.470748	0.0486419	0.670699	0.00231483	0.294778	0.235043	0.388575	0.111026	0.0103191	0.967585	-0.154787	0.539694	0.352922	0.150849	0.0761078	0.764061	0.509945	0.0306182	0.612468	0.00689196	0.245217	0.326709	0.55224	0.0174823	-0.644195	0.00390792	0.165744	0.511001
Sobic.002G093600	blue	-0.379187	0.120691	-0.456682	0.0567605	-0.732819	0.000541544	-0.582832	0.0111342	-0.512951	0.0294878	-0.670942	0.00230324	-0.778375	0.000142054	-0.900991	3.38978e-07	-0.986417	5.58255e-14	-0.901985	3.13689e-07	-0.893029	6.13303e-07	-0.144689	0.566764	-0.274746	0.269867	-0.320994	0.194016	-0.278403	0.263283	0.163296	0.517348	0.0645236	0.799216	0.25396	0.309198	-0.341514	0.165434	0.0982367	0.698163	0.231094	0.356198	0.635621	0.00458292	0.109519	0.665306	0.720503	0.000743877	0.646989	0.00370643	0.302204	0.222902	0.6629	0.00271445	0.287052	0.248115	0.565746	0.0143986	0.220039	0.380297	0.455479	0.0574998	0.944699	3.69527e-09	0.96056	2.6006e-10	0.816914	3.5114e-05	0.892897	6.19133e-07	0.78435	0.000116507	-0.00782427	0.975419	0.188575	0.453628	-0.0892055	0.724839	0.233123	0.35187	-0.52294	0.0259613	-0.628511	0.00521207	-0.349959	0.154548	-0.85132	7.44925e-06	-0.520186	0.026899	-0.344846	0.161078	0.286139	0.24969	0.749003	0.000347502	0.610178	0.00716394	0.655266	0.00315887	0.223786	0.372028	0.610871	0.0070807	0.715566	0.000841022	-0.407556	0.0931938	0.0377513	0.881775	-0.13834	0.584079	0.278787	0.262597	0.568492	0.0138282	0.00858729	0.973023	0.403287	0.0970104	-0.0426587	0.86653	-0.154402	0.540716	0.246867	0.323361	-0.660334	0.00285769	0.935353	1.25087e-08	-0.419644	0.0829783
Sobic.002G093700	turquoise	0.388695	0.110907	0.734294	0.000520748	0.631998	0.00489529	0.807497	5.08114e-05	0.948978	1.96674e-09	0.206735	0.41046	0.402909	0.0973542	0.296518	0.232161	0.402831	0.0974248	0.668529	0.00242079	0.606657	0.00759897	0.234612	0.348714	-0.109485	0.665407	0.304573	0.219115	-0.295326	0.234133	-0.143972	0.568709	-0.152726	0.545173	-0.67395	0.00216325	-0.58054	0.011534	-0.685998	0.001671	-0.325331	0.187721	-0.0878608	0.728838	0.201228	0.423312	0.0232875	0.926921	-0.385423	0.114208	0.2892	0.244436	0.297583	0.230408	0.544771	0.0193989	0.242239	0.332804	0.622884	0.00575834	0.583557	0.0110101	-0.551096	0.0177657	-0.329455	0.181861	-0.290211	0.242717	-0.0230607	0.927631	-0.0731314	0.773055	-0.481334	0.043136	-0.736336	0.000493077	-0.580069	0.0116176	-0.812696	4.15388e-05	-0.235873	0.346055	-0.365408	0.135928	-0.627469	0.00530994	-0.0732182	0.772792	-0.311448	0.208363	-0.631508	0.00493883	-0.594633	0.00924775	-0.463181	0.0528919	-0.7409	0.000435659	-0.833262	1.75503e-05	-0.876222	1.86577e-06	-0.66989	0.00235389	-0.857169	5.50908e-06	0.0626844	0.804833	0.155977	0.536543	0.502969	0.0333715	0.13314	0.598424	-0.389166	0.110437	0.359428	0.14294	-0.203271	0.418521	-0.456295	0.0569975	-0.0440923	0.862084	-0.188429	0.453984	-0.33626	0.172463	-0.383223	0.116466	0.939485	7.47174e-09
Sobic.002G093900	yellowgreen	0.604273	0.00790536	0.348417	0.156499	0.603116	0.00805766	-0.0347224	0.891205	0.0516014	0.838866	0.150522	0.551058	0.345381	0.160387	0.829555	2.06685e-05	0.567376	0.0140577	0.523626	0.0257319	0.534213	0.0223859	0.00691612	0.978271	0.0242781	0.923821	0.440633	0.0672209	0.696298	0.0013274	0.212085	0.39818	0.462775	0.053128	0.425792	0.078108	0.544347	0.0195123	0.291245	0.240965	0.425674	0.0781997	-0.0983854	0.697726	0.301748	0.223636	-0.679025	0.00194307	-0.25102	0.315023	-0.162717	0.518856	-0.569453	0.0136328	-0.211218	0.400157	-0.747249	0.000365184	-0.641111	0.00414063	-0.662884	0.00271529	-0.518216	0.0275856	-0.555471	0.0167012	-0.767698	0.000199544	-0.769239	0.000190201	-0.87254	2.3306e-06	0.185106	0.462127	0.215453	0.390552	0.561925	0.0152234	0.435289	0.071003	0.930275	2.25366e-08	0.854799	6.23499e-06	0.757801	0.000269272	0.687557	0.00161473	0.372518	0.127907	0.436029	0.07047	-0.239591	0.338279	-0.634072	0.00471438	-0.443888	0.0649919	-0.195061	0.437952	0.0835139	0.741809	-0.442024	0.0662619	-0.166822	0.508219	0.311321	0.208559	-0.156769	0.534452	-0.261801	0.293979	-0.767412	0.000201319	-0.706348	0.00105078	-0.566521	0.0142357	-0.500802	0.0342646	-0.114152	0.651978	-0.261411	0.294725	-0.566173	0.0143087	0.727039	0.000629829	-0.665734	0.00256313	-0.0264634	0.916985
Sobic.002G094600	black	0.471257	0.0483656	0.702013	0.00116354	0.732026	0.000552993	0.524632	0.0253979	0.702694	0.00114518	0.315691	0.201904	0.430598	0.07445	0.704352	0.00110153	0.820649	3.0152e-05	0.948349	2.1649e-09	0.731864	0.000555369	0.605176	0.0077881	0.41999	0.0826984	0.668862	0.00240429	0.359889	0.142391	0.213304	0.395409	0.145983	0.563264	-0.232881	0.352384	0.239321	0.338841	-0.0266604	0.916369	-0.371322	0.129232	-0.435392	0.0709283	-0.0474292	0.851752	-0.262939	0.291808	-0.27395	0.271313	0.222049	0.375849	-0.227807	0.363268	0.0508009	0.841336	-0.54601	0.01907	-0.127792	0.613326	-0.160719	0.524072	-0.918867	7.30202e-08	-0.703391	0.00112666	-0.851266	7.46949e-06	-0.681848	0.00182882	-0.583284	0.0110568	-0.543032	0.019868	-0.659884	0.0028834	-0.368241	0.132691	-0.539	0.0209901	0.280447	0.259648	0.411863	0.0894549	-0.0315638	0.901054	0.458561	0.0556209	0.0115639	0.963677	-0.0740144	0.770384	-0.181637	0.470707	-0.513334	0.0293458	-0.654762	0.0031902	-0.604669	0.00785381	-0.581299	0.0114004	-0.855142	6.12524e-06	-0.861098	4.46465e-06	-0.0878245	0.728946	-0.389635	0.109972	-0.0909105	0.719779	-0.174356	0.488966	-0.61221	0.00692217	-0.146574	0.561669	-0.712243	0.000912185	-0.379992	0.119839	-0.213753	0.394393	-0.484998	0.0413457	0.466696	0.0508845	-0.920129	6.46725e-08	0.644155	0.00391093
Sobic.002G094800	darkgrey	0.0510728	0.840497	-0.229911	0.358734	0.12464	0.622175	-0.0738717	0.770815	-0.32773	0.184296	0.374616	0.125605	0.405245	0.0952462	0.437698	0.0692789	0.306403	0.216219	0.037442	0.882738	0.262078	0.29345	-0.574403	0.012661	-0.21431	0.393133	-0.289285	0.244291	0.138947	0.582416	-0.383643	0.116032	-0.149873	0.552794	0.14147	0.575517	0.337398	0.170922	0.0464971	0.854636	0.262475	0.292692	-0.251938	0.313197	-0.0357834	0.8879	-0.787899	0.000103265	-0.499937	0.0346263	-0.704589	0.00109539	-0.722183	0.000713037	-0.526306	0.0248502	-0.413793	0.0878151	-0.447412	0.062641	-0.66967	0.00236459	-0.169703	0.500815	-0.407254	0.0934607	-0.218435	0.383866	-0.530045	0.0236597	-0.52587	0.0249919	0.595597	0.00910571	0.594965	0.00919864	0.65661	0.00307655	0.508243	0.0312731	0.563654	0.0148457	0.589543	0.0100271	0.694378	0.00138653	0.626982	0.00535618	0.665763	0.00256164	0.629866	0.00508708	-0.141186	0.576291	-0.432211	0.0732514	-0.0277959	0.91282	-0.0621744	0.806392	0.469139	0.0495233	0.148815	0.555633	0.169293	0.501866	0.572649	0.0129989	0.167427	0.506658	0.00794791	0.975031	-0.393865	0.105831	-0.11095	0.66118	-0.13937	0.581257	0.0824208	0.745082	0.409116	0.0918274	0.262326	0.292977	0.0851705	0.736857	0.548385	0.0184518	-0.22996	0.358628	-0.385135	0.114502
Sobic.002G095100	white	0.562493	0.0150983	0.492441	0.0378837	0.681119	0.00185779	0.540353	0.020608	0.498618	0.0351831	0.25247	0.312143	0.599612	0.00853332	0.563091	0.0149677	0.327073	0.18523	0.392904	0.106761	0.669602	0.0023679	-0.41927	0.0832815	-0.359355	0.143027	0.00925121	0.970938	-0.104445	0.680016	-0.311639	0.20807	-0.0793521	0.754291	-0.251308	0.314449	-0.339084	0.16866	-0.510615	0.0303633	0.289434	0.244038	0.115607	0.647813	0.545263	0.0192678	-0.462173	0.0534785	-0.573287	0.0128753	-0.187811	0.455493	-0.0881955	0.727842	0.355953	0.147128	0.0332735	0.895721	0.278379	0.263326	0.135444	0.592052	-0.372692	0.127715	-0.360517	0.141645	-0.261705	0.294163	-0.178429	0.478709	-0.320003	0.195475	0.302564	0.222324	0.0221735	0.930409	0.26753	0.283152	-0.0473749	0.85192	0.360202	0.142019	0.0407493	0.872457	0.0460571	0.855998	0.26581	0.286376	0.15244	0.545934	-0.18549	0.461181	-0.697857	0.0012809	-0.654582	0.00320143	-0.606425	0.00762835	-0.61048	0.00712754	-0.380221	0.119598	-0.393733	0.105958	-0.410031	0.0910321	0.619164	0.00614443	0.453462	0.0587542	0.513527	0.0292748	-0.333653	0.176023	-0.438318	0.0688404	0.110132	0.663538	0.00576583	0.981885	-0.18064	0.473185	0.0504589	0.842391	-0.172315	0.494146	-0.0939256	0.710857	-0.27963	0.261097	0.493971	0.0372005
Sobic.002G095400	skyblue1	-0.342155	0.164589	-0.208521	0.406339	0.02735	0.914214	0.524181	0.0255472	0.121153	0.632026	0.673967	0.00216249	0.640497	0.00418828	0.116607	0.644955	0.346326	0.15917	0.095695	0.705638	0.371062	0.129522	-0.364733	0.136707	0.223946	0.371678	-0.523933	0.0256297	-0.509496	0.0307902	-0.664982	0.00260257	-0.702726	0.00114432	-0.563175	0.0149494	-0.0885719	0.726722	-0.301904	0.223385	-0.471198	0.0483976	-0.550135	0.0180065	-0.372416	0.12802	-0.324146	0.189427	-0.593907	0.00935579	-0.573027	0.0129254	-0.374266	0.125987	-0.272806	0.273399	0.11217	0.657667	0.324966	0.188245	-0.0654079	0.796518	-0.302561	0.222328	-0.444361	0.0646731	0.118993	0.638157	-0.156596	0.534908	0.115027	0.649471	0.442467	0.0659579	0.0737672	0.771131	-0.0106693	0.966485	-0.278534	0.26305	-0.207147	0.409508	-0.0598733	0.813436	-0.0770747	0.761146	0.377546	0.122439	0.545204	0.0192834	0.219554	0.381374	0.0212838	0.933195	-0.117962	0.641091	0.0801615	0.751859	-0.283429	0.254401	0.0713686	0.778394	0.135893	0.590813	-0.2676	0.283022	0.49462	0.0369133	0.331814	0.178565	0.498684	0.0351551	0.428963	0.0756804	0.347301	0.15792	0.602336	0.00816157	0.383464	0.116217	0.494473	0.0369784	0.677051	0.00202639	0.581627	0.011343	0.0359969	0.887236	-0.137488	0.58642	0.138927	0.582471
Sobic.002G095700	chocolate3	-0.488506	0.0396849	-0.473642	0.0470868	-0.110888	0.661359	0.430624	0.0744303	-0.103933	0.681508	0.888705	8.30294e-07	0.731748	0.00055706	0.15462	0.540139	0.414028	0.0876168	0.0214537	0.932663	0.320371	0.194932	-0.646607	0.00373347	0.00855966	0.973109	-0.763808	0.000224865	-0.543778	0.0196655	-0.899882	3.69231e-07	-0.826801	2.32811e-05	-0.544831	0.0193827	-0.00790752	0.975157	-0.367325	0.133731	-0.337056	0.171385	-0.702589	0.001148	-0.521308	0.0265137	-0.610062	0.00717787	-0.781084	0.000129938	-0.937751	9.31488e-09	-0.683837	0.00175173	-0.627385	0.00531789	0.182203	0.469301	0.190271	0.449501	-0.275346	0.268779	-0.194167	0.440096	-0.548114	0.0185216	0.199659	0.427012	-0.281647	0.257528	-0.0627857	0.804523	0.711676	0.000924812	0.471504	0.0482319	0.293719	0.236809	-0.0126288	0.960334	-0.0876954	0.72933	0.0736533	0.771476	0.223642	0.372344	0.613735	0.00674517	0.871278	2.51121e-06	0.596727	0.00894164	-0.0376859	0.881979	-0.237102	0.343473	0.149288	0.554365	-0.266354	0.285354	0.432632	0.0729402	0.426058	0.077902	-0.0412317	0.870959	0.75	0.000337774	0.604245	0.00790906	0.598356	0.00870911	0.358619	0.143908	0.395717	0.104053	0.683767	0.00175441	0.641324	0.0041242	0.859372	4.90023e-06	0.934939	1.31456e-08	0.75542	0.000288812	0.188356	0.454161	-0.0639319	0.801022	-0.15248	0.545828
Sobic.002G095900	pink	0.732077	0.000552255	0.449289	0.0614156	0.564616	0.0146387	-0.141311	0.57595	0.0738412	0.770907	-0.171288	0.496762	0.113927	0.652623	0.639216	0.00428917	0.227207	0.364569	0.324592	0.188783	0.351922	0.152091	-0.152629	0.54543	-0.400077	0.0999533	0.440064	0.0676165	0.60503	0.00780697	0.257992	0.301315	0.563537	0.014871	0.469775	0.0491732	0.225141	0.369064	0.101251	0.689331	0.676396	0.00205469	0.327387	0.184783	0.638934	0.00431167	-0.518759	0.0273949	-0.125554	0.619604	0.0285916	0.910334	-0.202797	0.419628	0.155056	0.538983	-0.504466	0.0327654	-0.464759	0.0519835	-0.351271	0.152903	-0.234372	0.349221	-0.186225	0.459375	-0.554643	0.0168986	-0.421931	0.0811413	-0.702418	0.0011526	0.125952	0.618486	0.213498	0.394971	0.57375	0.012786	0.476455	0.0456113	0.83346	1.73961e-05	0.587235	0.0103974	0.571645	0.0131954	0.318905	0.197099	0.0565663	0.823583	0.0931463	0.71316	-0.472634	0.0476238	-0.606904	0.00756767	-0.498856	0.035082	-0.190105	0.449903	-0.0723829	0.775321	-0.410054	0.0910117	-0.0389544	0.878034	0.283547	0.254195	-0.0794892	0.753878	-0.219226	0.382103	-0.826135	2.39532e-05	-0.722245	0.000711914	-0.62378	0.00566839	-0.436789	0.0699257	-0.354157	0.149326	-0.46243	0.0533284	-0.645255	0.00383046	0.384459	0.115193	-0.388426	0.111176	0.0348215	0.890897
Sobic.002G096800	chocolate3	-0.693345	0.00141929	-0.662572	0.00273241	-0.411486	0.0897783	0.240496	0.336404	-0.269339	0.279784	0.724914	0.00066518	0.464242	0.0522798	-0.172398	0.493934	0.136294	0.589708	-0.243374	0.330475	-0.00147372	0.995369	-0.609521	0.0072435	-0.00698413	0.978058	-0.850408	7.79905e-06	-0.632826	0.00482243	-0.832701	1.79946e-05	-0.826236	2.38507e-05	-0.487708	0.0400582	-0.0700669	0.782343	-0.302615	0.222242	-0.363774	0.137819	-0.587607	0.010337	-0.599528	0.00854491	-0.342292	0.16441	-0.539891	0.0207377	-0.818545	3.28667e-05	-0.472742	0.0475661	-0.597773	0.00879177	0.377282	0.122722	0.256107	0.304985	-0.128268	0.611992	0.0976968	0.699748	-0.252604	0.311876	0.472341	0.0477809	-0.00699591	0.978021	0.205404	0.413547	0.650061	0.00349483	0.496292	0.0361819	0.206418	0.411194	0.0089883	0.971763	-0.325357	0.187683	-0.13133	0.603452	0.0926814	0.714534	0.358795	0.143696	0.72658	0.000637326	0.53065	0.0234715	0.134163	0.59559	0.059654	0.814108	0.392164	0.107482	-0.0336122	0.894665	0.534771	0.0222195	0.654962	0.00317772	0.178527	0.478464	0.566511	0.0142378	0.584473	0.0108549	0.523531	0.0257636	0.542647	0.0199729	0.62623	0.00542822	0.732669	0.000543685	0.774665	0.000160183	0.90659	2.16671e-07	0.935253	1.26592e-08	0.882344	1.26858e-06	0.00291608	0.990838	0.21671	0.387727	-0.294435	0.235614
Sobic.002G098500	grey60	-0.30552	0.217613	-0.188684	0.453363	0.151706	0.547893	0.685677	0.0016828	0.213455	0.395069	0.947896	2.3183e-09	0.882316	1.27094e-06	0.335742	0.173165	0.608515	0.00736681	0.301451	0.224114	0.576517	0.0122634	-0.426405	0.0776343	0.14851	0.556453	-0.547042	0.0187993	-0.488982	0.0394638	-0.803877	5.82607e-05	-0.764476	0.000220336	-0.655179	0.00316425	-0.0463122	0.855208	-0.427221	0.0770073	-0.438825	0.0684833	-0.741316	0.000430716	-0.432443	0.0730796	-0.576496	0.0122672	-0.814808	3.82058e-05	-0.767468	0.000200967	-0.614364	0.00667321	-0.457692	0.0561458	0.145575	0.564366	0.309086	0.212017	-0.163245	0.517481	-0.443425	0.0653054	-0.701211	0.00118545	0.0015053	0.99527	-0.365553	0.135761	-0.129652	0.608127	0.560403	0.015562	0.211364	0.399822	0.150474	0.551186	-0.247631	0.321817	-0.0734663	0.772041	0.0508074	0.841316	0.0897541	0.723209	0.654732	0.00319205	0.78758	0.000104398	0.430365	0.0746247	-0.140106	0.579241	-0.360691	0.141439	-0.074165	0.769928	-0.472855	0.0475058	0.146477	0.56193	0.137289	0.586968	-0.34557	0.160142	0.739105	0.000457529	0.576049	0.0123506	0.674822	0.00212402	0.35561	0.147545	0.206626	0.410713	0.709918	0.000964913	0.480766	0.0434189	0.678646	0.00195887	0.869958	2.71298e-06	0.604471	0.00787948	0.167189	0.507273	-0.277634	0.264659	0.161007	0.523318
Sobic.002G098701	antiquewhite1	-0.262327	0.292974	-0.381125	0.118649	0.0146651	0.953944	0.17075	0.498136	-0.223444	0.372779	0.76365	0.000225953	0.62292	0.00575472	0.418954	0.0835384	0.572197	0.0130872	0.190095	0.449928	0.357533	0.145214	-0.410698	0.0904555	0.0814848	0.747887	-0.37244	0.127993	0.0122156	0.961631	-0.512979	0.0294772	-0.345254	0.160551	-0.101349	0.689045	0.441763	0.0664407	0.0570998	0.821944	-0.138473	0.583715	-0.69697	0.00130718	-0.449251	0.0614401	-0.786165	0.000109567	-0.597835	0.00878296	-0.80356	5.8956e-05	-0.877366	1.73875e-06	-0.791762	9.03222e-05	-0.278053	0.26391	-0.307312	0.21479	-0.662885	0.00271528	-0.333188	0.176663	-0.667162	0.0024896	-0.188552	0.453683	-0.628074	0.00525295	-0.477547	0.0450483	0.631462	0.0049429	0.526588	0.0247587	0.505308	0.0324281	0.275074	0.269271	0.353806	0.149757	0.544742	0.0194067	0.628943	0.00517199	0.839445	1.32418e-05	0.917191	8.55355e-08	0.83689	1.48972e-05	0.0417314	0.869407	-0.387625	0.111979	0.0667212	0.792516	-0.123568	0.625198	0.564939	0.0145697	0.252586	0.311912	0.0200269	0.937132	0.610997	0.00706566	0.282237	0.256491	0.194193	0.440032	-0.0527531	0.835316	0.0296194	0.907123	0.225688	0.367871	0.271887	0.275083	0.742847	0.000412926	0.638279	0.00436418	0.363162	0.138533	0.602226	0.00817635	-0.336667	0.171911	-0.310077	0.21048
Sobic.002G098800	coral2	-0.689149	0.00155887	-0.882117	1.28736e-06	-0.904483	2.57236e-07	-0.61456	0.0066509	-0.836089	1.54517e-05	-0.199829	0.42661	-0.470783	0.0486228	-0.754356	0.000297922	-0.72236	0.000709851	-0.939237	7.71468e-09	-0.822037	2.84668e-05	-0.428464	0.0760583	-0.164017	0.515477	-0.668848	0.00240496	-0.289177	0.244475	-0.170834	0.497923	-0.18917	0.452177	0.262721	0.292224	0.00723266	0.977277	0.227438	0.364068	0.17085	0.49788	0.189459	0.451475	-0.261882	0.293824	0.289468	0.243979	0.349753	0.154808	-0.275128	0.269174	0.0756678	0.765389	-0.327464	0.184674	0.446337	0.0633514	-0.0258358	0.918948	-0.0135065	0.95758	0.884535	1.09935e-06	0.624333	0.00561348	0.828667	2.14821e-05	0.560458	0.0155497	0.576446	0.0122766	0.488475	0.0396995	0.671479	0.00227768	0.309519	0.211344	0.526546	0.0247723	-0.339724	0.167805	-0.291351	0.240786	0.116924	0.644051	-0.336149	0.172613	0.120717	0.633261	0.300239	0.226074	0.459572	0.0550153	0.660845	0.00282866	0.839613	1.31389e-05	0.745103	0.000387849	0.762199	0.000236104	0.959817	3.01237e-10	0.909399	1.71255e-07	-0.0367683	0.884834	0.254467	0.3082	-0.0526185	0.835731	0.315009	0.202933	0.744329	0.000396302	0.162331	0.519862	0.698739	0.00125521	0.566659	0.0142068	0.318296	0.198003	0.588087	0.0102594	-0.275468	0.268558	0.854461	6.34519e-06	-0.797936	7.24974e-05
Sobic.002G098900	slateblue	-0.394077	0.105626	-0.732484	0.000546352	-0.680888	0.00186703	-0.659598	0.00289991	-0.824457	2.57212e-05	-0.222101	0.375734	-0.373355	0.126985	-0.476765	0.0454508	-0.629135	0.0051542	-0.831906	1.8641e-05	-0.660231	0.00286355	-0.565493	0.014452	-0.354056	0.14945	-0.555893	0.016601	-0.0782761	0.757527	-0.129304	0.609097	-0.00840018	0.97361	0.447166	0.0628036	0.0857413	0.735154	0.236911	0.343873	0.489997	0.0389947	0.334646	0.174661	0.0298722	0.906334	0.0412874	0.870786	0.256628	0.303968	-0.329689	0.181531	-0.0294165	0.907757	-0.275741	0.268066	0.287505	0.247336	-0.196584	0.434312	-0.153186	0.543948	0.817863	3.37908e-05	0.547894	0.0185783	0.64246	0.00403751	0.399641	0.100358	0.295504	0.233838	0.639165	0.00429326	0.846773	9.33757e-06	0.637751	0.00440695	0.770024	0.000185584	0.014843	0.953386	-0.0663022	0.793793	0.390025	0.109585	-0.17256	0.493523	0.210818	0.40107	0.374566	0.12566	0.244328	0.328523	0.407167	0.093537	0.653359	0.00327873	0.66502	0.00260061	0.774964	0.000158655	0.847612	8.96081e-06	0.930932	2.09349e-08	0.176382	0.483852	0.322509	0.191802	-0.0865603	0.732711	-0.0182558	0.942683	0.477967	0.0448331	-0.0569837	0.822301	0.597706	0.00880126	0.487263	0.0402676	0.195961	0.4358	0.374022	0.126254	-0.139337	0.581345	0.728421	0.000607694	-0.80103	6.47539e-05
Sobic.002G101000	orangered1	0.720283	0.000747988	0.783606	0.000119459	0.967312	5.9147e-11	0.678266	0.00197475	0.758026	0.000267491	0.390861	0.10876	0.704302	0.0011028	0.904355	2.59908e-07	0.794135	8.3077e-05	0.907798	1.96013e-07	0.954343	8.22496e-10	0.0738608	0.770848	-0.0409501	0.871833	0.448616	0.061853	0.222194	0.37553	-0.0775201	0.759804	0.0832902	0.742479	-0.275705	0.26813	-0.0332192	0.895891	-0.354155	0.149328	0.0314525	0.901401	-0.222234	0.375441	0.341259	0.16577	-0.586023	0.0105963	-0.608789	0.00733309	-0.0496216	0.844976	-0.310922	0.209173	0.192389	0.444375	-0.386848	0.112762	0.0177241	0.94435	-0.106577	0.673823	-0.866699	3.272e-06	-0.762535	0.000233719	-0.794867	8.0943e-05	-0.652817	0.00331346	-0.71859	0.000780331	-0.105679	0.676429	-0.336929	0.171556	0.0284283	0.910844	-0.299808	0.226774	0.528673	0.0240912	0.379583	0.120271	0.116257	0.645953	0.552305	0.0174662	0.16427	0.51482	-0.0919429	0.71672	-0.643767	0.00393959	-0.869833	2.73282e-06	-0.885678	1.01899e-06	-0.826371	2.37129e-05	-0.578855	0.0118351	-0.822851	2.75168e-05	-0.809648	4.67815e-05	0.406737	0.0939182	0.080281	0.7515	0.275978	0.267637	-0.45781	0.0560742	-0.779081	0.000138805	-0.0778457	0.758823	-0.465701	0.0514465	-0.345982	0.159612	-0.113099	0.654999	-0.48199	0.0428111	0.320713	0.194429	-0.818842	3.24716e-05	0.692918	0.00143298
Sobic.002G101100	yellowgreen	0.387903	0.1117	0.0847605	0.738082	0.210074	0.402772	-0.435703	0.0707043	-0.269707	0.279102	-0.0884254	0.727158	-0.0704411	0.781207	0.494948	0.0367692	0.267691	0.282852	0.226562	0.365969	0.0826747	0.744321	0.0656956	0.795641	-0.132383	0.600525	0.422299	0.0808483	0.772662	0.000170758	0.371287	0.129271	0.583201	0.0110708	0.645107	0.00384123	0.623222	0.00572429	0.466131	0.0512033	0.494047	0.0371665	0.0272983	0.914375	0.177462	0.481136	-0.490347	0.038834	0.0684153	0.787361	-0.0597266	0.813886	-0.443548	0.065222	-0.331827	0.178546	-0.659674	0.00289552	-0.807758	5.03072e-05	-0.670306	0.00233377	-0.15633	0.53561	-0.218635	0.383421	-0.550688	0.0178677	-0.586089	0.0105853	-0.758902	0.000260627	0.0666167	0.792835	0.350953	0.153301	0.573126	0.0129064	0.613727	0.0067461	0.793413	8.52275e-05	0.789622	9.73111e-05	0.792534	8.79083e-05	0.465928	0.0513181	0.241815	0.333678	0.504161	0.032888	-0.0482156	0.849321	-0.36521	0.136156	-0.17559	0.485847	0.129941	0.60732	0.326502	0.186044	-0.151976	0.54717	0.195771	0.436252	0.0598218	0.813594	-0.273545	0.27205	-0.521422	0.0264747	-0.731056	0.000567294	-0.547643	0.0186431	-0.693895	0.00140175	-0.434975	0.0712298	-0.0445474	0.860674	-0.348654	0.156198	-0.525851	0.0249982	0.687927	0.0016016	-0.386908	0.112701	-0.351075	0.153149
Sobic.002G101300	darkgrey	0.125531	0.619669	0.146247	0.562552	0.529486	0.023835	0.563695	0.0148368	0.293887	0.236528	0.849574	8.13137e-06	0.881958	1.30066e-06	0.795644	7.8729e-05	0.929998	2.32405e-08	0.693654	0.00140941	0.817178	3.47411e-05	-0.130414	0.606002	0.24674	0.323619	-0.0268436	0.915797	0.0898431	0.722945	-0.423857	0.0796179	-0.309923	0.210718	-0.315926	0.20155	0.348836	0.155967	-0.125948	0.618497	-0.254444	0.308246	-0.761458	0.000241443	-0.27802	0.263968	-0.828486	2.16513e-05	-0.772386	0.000172262	-0.615856	0.00650506	-0.841338	1.21194e-05	-0.520922	0.0266457	-0.444621	0.0644978	-0.191568	0.446358	-0.551924	0.0175602	-0.807749	5.03238e-05	-0.977088	3.5536e-12	-0.600577	0.00840009	-0.858327	5.18143e-06	-0.68901	0.00156367	0.335064	0.174089	0.0995443	0.694327	0.262108	0.293392	-0.0960872	0.704483	0.457118	0.0564948	0.595082	0.00918146	0.451837	0.0597803	0.946172	2.99134e-09	0.77985	0.000135345	0.568159	0.0138964	-0.201739	0.42211	-0.677986	0.00198657	-0.393156	0.106516	-0.551808	0.0175888	0.0570111	0.822217	-0.301638	0.223813	-0.522176	0.0262188	0.612592	0.0068775	0.186571	0.458527	0.282029	0.256856	-0.16149	0.522057	-0.323745	0.190007	0.181518	0.471002	-0.0885266	0.726857	0.379971	0.119862	0.45848	0.0556699	0.0572564	0.821463	0.654627	0.0031986	-0.764406	0.000220806	0.197513	0.4321
Sobic.002G101400	turquoise	0.596487	0.00897629	0.844463	1.04443e-05	0.866581	3.29381e-06	0.758347	0.000264952	0.92031	6.35505e-08	0.324491	0.188929	0.57202	0.0131218	0.695302	0.00135782	0.727223	0.000626843	0.926523	3.38657e-08	0.851031	7.55853e-06	0.322319	0.192079	0.0767819	0.762028	0.528619	0.0241086	0.0855785	0.73564	-0.00843366	0.973505	0.0349657	0.890447	-0.445477	0.063924	-0.171427	0.496408	-0.414576	0.0871568	-0.238617	0.340307	-0.233693	0.350661	0.23488	0.348148	-0.285832	0.250221	-0.465871	0.0513504	0.201567	0.422514	-0.031172	0.902276	0.359695	0.142621	-0.220469	0.379343	0.237613	0.342404	0.17203	0.494872	-0.851091	7.5356e-06	-0.6301	0.0050657	-0.687116	0.00163048	-0.453978	0.0584312	-0.469855	0.0491292	-0.401858	0.0983132	-0.654013	0.00323724	-0.329958	0.181155	-0.624381	0.00560871	0.194124	0.440197	0.124234	0.623319	-0.229753	0.359072	0.316837	0.200181	-0.0690685	0.785376	-0.344734	0.161223	-0.544787	0.0193945	-0.677886	0.0019908	-0.846324	9.54411e-06	-0.848379	8.62845e-06	-0.786004	0.000110165	-0.871644	2.45766e-06	-0.944227	3.94932e-09	0.16186	0.52109	-0.0480636	0.849791	0.275995	0.267606	-0.153804	0.542305	-0.648432	0.00360575	0.068427	0.787326	-0.494958	0.0367646	-0.457655	0.0561687	-0.141766	0.57471	-0.416253	0.085757	0.11804	0.64087	-0.77161	0.000176544	0.885914	1.00306e-06
Sobic.002G101900	turquoise	0.521549	0.0264317	0.841027	1.2298e-05	0.740085	0.000445473	0.794071	8.32654e-05	0.991044	2.02451e-15	0.162134	0.520375	0.415807	0.0861278	0.398383	0.101533	0.441437	0.0666654	0.734259	0.000521234	0.671443	0.00227942	0.261207	0.295115	-0.0829663	0.743448	0.406943	0.0937352	-0.193919	0.440691	-0.066511	0.793156	-0.0657555	0.795459	-0.602111	0.00819186	-0.534107	0.0224176	-0.641958	0.00407561	-0.256656	0.303914	-0.0285351	0.91051	0.314296	0.204013	-0.0012234	0.996156	-0.37542	0.124731	0.34719	0.158062	0.312354	0.206974	0.627156	0.00533957	0.14004	0.579421	0.563604	0.0148564	0.555419	0.0167133	-0.617556	0.00631756	-0.350975	0.153273	-0.390961	0.108661	-0.0740868	0.770165	-0.142337	0.573154	-0.496989	0.0358805	-0.762634	0.000233019	-0.537633	0.0213814	-0.778455	0.00014168	-0.121867	0.630003	-0.279164	0.261926	-0.575462	0.0124606	-0.0430415	0.865342	-0.334298	0.175138	-0.659523	0.00290421	-0.622008	0.00584743	-0.513039	0.0294549	-0.808998	4.79691e-05	-0.851848	7.25275e-06	-0.936599	1.07471e-08	-0.780202	0.000133782	-0.903568	2.76794e-07	0.0728329	0.773958	0.0877495	0.729169	0.441012	0.0669582	0.0353243	0.88933	-0.486381	0.0406847	0.248878	0.319307	-0.321751	0.192907	-0.557076	0.0163233	-0.14953	0.553715	-0.30339	0.221001	-0.28502	0.251629	-0.472628	0.0476269	0.994622	3.46025e-17
Sobic.002G102200	blue	-0.690894	0.00149949	-0.830666	1.96882e-05	-0.945058	3.51144e-09	-0.668283	0.00243307	-0.807131	5.15257e-05	-0.334154	0.175336	-0.612353	0.00690544	-0.850619	7.71673e-06	-0.801415	6.38407e-05	-0.957992	4.27308e-10	-0.911613	1.41511e-07	-0.261615	0.294336	-0.0640458	0.800674	-0.549424	0.0181865	-0.243827	0.329547	-0.0132994	0.958229	-0.0983602	0.6978	0.307189	0.214983	0.0141172	0.955663	0.314932	0.203049	0.105022	0.678337	0.258354	0.300612	-0.254664	0.307813	0.475317	0.046204	0.520349	0.0268427	-0.0732584	0.77267	0.242991	0.33126	-0.21028	0.402302	0.437472	0.0694395	-0.00585436	0.981607	0.0774048	0.760151	0.912568	1.30138e-07	0.739113	0.00045743	0.841631	1.19531e-05	0.654406	0.00321249	0.685007	0.00170764	0.319621	0.196039	0.514406	0.0289519	0.158344	0.530302	0.440483	0.0673251	-0.431238	0.0739723	-0.350882	0.153389	-0.00389519	0.987761	-0.478016	0.0448076	-0.0461519	0.855704	0.17186	0.495304	0.561628	0.0152889	0.794908	8.08239e-05	0.885025	1.06428e-06	0.822576	2.78351e-05	0.671791	0.00226299	0.903431	2.79843e-07	0.887749	8.86323e-07	-0.230353	0.357783	0.0900651	0.722286	-0.167422	0.506672	0.387682	0.111922	0.769657	0.00018773	0.110439	0.662653	0.592977	0.00949568	0.438397	0.0687847	0.192997	0.44291	0.527565	0.0244442	-0.334278	0.175165	0.870242	2.66846e-06	-0.74472	0.000392009
Sobic.002G102300	pink	0.324283	0.18923	0.24207	0.333152	0.629204	0.00514788	0.525745	0.0250327	0.307229	0.21492	0.711874	0.000920395	0.853408	6.6984e-06	0.848358	8.63742e-06	0.818021	3.35746e-05	0.641824	0.00408585	0.832688	1.80054e-05	-0.294223	0.235967	-0.0289718	0.909146	0.00243931	0.992336	0.138083	0.584785	-0.395697	0.104072	-0.154204	0.541242	-0.202787	0.419654	0.227498	0.363938	-0.212052	0.398256	0.0543178	0.830497	-0.500529	0.0343782	0.026695	0.916261	-0.87536	1.96668e-06	-0.775495	0.000155964	-0.581555	0.0113556	-0.752816	0.000311535	-0.351647	0.152434	-0.356031	0.147033	-0.157159	0.533422	-0.470281	0.0488963	-0.690449	0.00151445	-0.870791	2.58412e-06	-0.571283	0.0132669	-0.764928	0.00021731	-0.733233	0.000535638	0.442521	0.065921	0.22114	0.377856	0.44618	0.063456	0.0713899	0.77833	0.604961	0.00781591	0.570817	0.0133593	0.515768	0.0284578	0.874839	2.02999e-06	0.702179	0.00115905	0.475709	0.0459991	-0.42657	0.0775075	-0.800947	6.49527e-05	-0.50656	0.0319314	-0.584181	0.0109042	0.0252653	0.920732	-0.311539	0.208223	-0.431447	0.0738168	0.711538	0.000927918	0.336288	0.172424	0.368192	0.132747	-0.352908	0.150867	-0.463205	0.0528783	0.0958962	0.705045	-0.037991	0.88103	0.268013	0.282251	0.341371	0.165623	-0.069757	0.783284	0.536489	0.0217133	-0.658944	0.00293783	0.205455	0.41343
Sobic.002G103500	coral1	-0.340633	0.166598	-0.651176	0.00342048	-0.366874	0.134246	-0.493525	0.0373987	-0.764349	0.00022119	0.266955	0.284227	0.0586903	0.817063	0.115215	0.648934	0.107821	0.670216	-0.271627	0.27556	-0.184188	0.46439	-0.330237	0.180764	0.104909	0.678665	-0.309679	0.211097	0.331192	0.179429	-0.107799	0.670281	-0.00315693	0.990081	0.472255	0.0478272	0.723003	0.000698372	0.55056	0.0178998	0.1853	0.461649	-0.336011	0.1728	-0.368864	0.131987	-0.513156	0.0294116	-0.059984	0.813097	-0.619713	0.00608614	-0.740415	0.000441482	-0.836747	1.49949e-05	-0.426858	0.0772854	-0.704244	0.00110431	-0.845633	9.87054e-06	0.128212	0.61215	-0.197023	0.433265	-0.020775	0.934789	-0.434917	0.0712715	-0.340915	0.166226	0.63292	0.00481417	0.788295	0.000101869	0.715962	0.000832862	0.742443	0.000417564	0.457745	0.0561141	0.664587	0.0026235	0.859157	4.95708e-06	0.576026	0.0123549	0.725337	0.000658007	0.933355	1.58547e-08	0.408969	0.0919556	0.0300023	0.905928	0.478971	0.0443218	0.48216	0.0427271	0.904846	2.49817e-07	0.525142	0.0252301	0.571688	0.0131869	0.278237	0.26358	-0.0281422	0.911738	-0.318859	0.197168	-0.21771	0.385485	0.175495	0.486088	-0.22841	0.361967	0.186794	0.457982	0.67548	0.00209482	0.307871	0.213914	0.222474	0.374911	0.669903	0.00235326	-0.0199193	0.93747	-0.820643	3.01589e-05
Sobic.002G103600	pink	0.376158	0.123932	0.26654	0.285004	0.631487	0.00494071	0.360788	0.141323	0.224607	0.370231	0.63004	0.00507118	0.753628	0.000304292	0.914093	1.1361e-07	0.862747	4.07997e-06	0.690138	0.00152498	0.792552	8.78532e-05	-0.132649	0.599787	0.0977	0.699739	0.159041	0.52847	0.351702	0.152364	-0.226308	0.366521	-0.0163668	0.948606	-0.0282557	0.911383	0.443444	0.065293	-6.79208e-05	0.999787	0.0603067	0.812108	-0.507631	0.0315115	0.00371619	0.988324	-0.891102	7.03043e-07	-0.655875	0.00312136	-0.504554	0.0327298	-0.803207	5.97358e-05	-0.414232	0.0874453	-0.614242	0.00668715	-0.402823	0.0974323	-0.649844	0.00350946	-0.751313	0.00032532	-0.873973	2.13911e-06	-0.728477	0.000606811	-0.901937	3.14893e-07	-0.859241	4.93474e-06	0.332472	0.177652	0.193409	0.441918	0.48225	0.0426832	0.146552	0.561727	0.729811	0.00058609	0.764974	0.000217007	0.648363	0.00361055	0.930824	2.11915e-08	0.691395	0.00148279	0.552221	0.0174871	-0.296937	0.23147	-0.76477	0.000218366	-0.480046	0.0437791	-0.48384	0.0419052	0.0640175	0.80076	-0.38967	0.109936	-0.412091	0.0892601	0.605635	0.00772905	0.0849282	0.737581	0.0835353	0.741745	-0.462413	0.0533388	-0.536464	0.0217208	-0.136862	0.588143	-0.265167	0.287588	0.197695	0.431666	0.193142	0.442561	-0.209242	0.404681	0.743239	0.000408472	-0.796018	7.76824e-05	0.127839	0.613194
Sobic.002G103700	antiquewhite1	-0.571929	0.0131396	-0.553205	0.0172459	-0.185428	0.461335	0.309065	0.21205	-0.229193	0.360278	0.855886	5.89234e-06	0.65291	0.0033075	0.150852	0.550174	0.452294	0.0594901	0.0188035	0.940966	0.26465	0.288564	-0.441741	0.0664561	0.282967	0.255208	-0.665539	0.00257331	-0.367055	0.13404	-0.733195	0.000536173	-0.722606	0.000705431	-0.395745	0.104026	0.258956	0.299448	-0.0738185	0.770976	-0.447233	0.0627591	-0.810479	4.52993e-05	-0.677365	0.00201294	-0.569404	0.0136426	-0.630802	0.00500211	-0.886563	9.60385e-07	-0.782382	0.000124451	-0.785788	0.000110979	-0.0490561	0.846723	-0.0140422	0.955899	-0.480525	0.0435391	-0.250482	0.316096	-0.586202	0.0105666	0.0953843	0.706553	-0.404122	0.0962552	-0.0903441	0.721458	0.646783	0.003721	0.424138	0.0793974	0.255256	0.306652	0.0204829	0.935704	-0.0388341	0.878408	0.240934	0.335497	0.318327	0.197957	0.677871	0.00199144	0.898938	3.96827e-07	0.723278	0.000693513	0.220499	0.379277	-0.115074	0.649337	0.289248	0.244354	-0.0891948	0.724871	0.533409	0.0226274	0.412494	0.0889165	-0.00870339	0.972658	0.572554	0.0130174	0.342948	0.16355	0.362648	0.139134	0.362355	0.139477	0.421422	0.0815475	0.549001	0.018294	0.491717	0.0382102	0.876385	1.84725e-06	0.8755	1.95002e-06	0.706208	0.00105428	0.386897	0.112712	-0.156382	0.535473	-0.279582	0.261182
Sobic.002G103800	brown3	0.304963	0.218496	0.187514	0.456219	-0.134436	0.594837	-0.467028	0.0506974	-0.0901375	0.722071	-0.888286	8.54495e-07	-0.728528	0.000606017	-0.434271	0.0717408	-0.75621	0.000282198	-0.440419	0.0673698	-0.52115	0.0265676	0.150745	0.550459	-0.297349	0.230793	0.297986	0.229748	0.161963	0.52082	0.573504	0.0128334	0.587001	0.0104355	0.463964	0.0524398	-0.309123	0.21196	0.138122	0.584679	0.527712	0.024397	0.903301	2.82751e-07	0.639501	0.00426655	0.666152	0.00254145	0.693266	0.00142182	0.7142	0.000869696	0.81285	4.12864e-05	0.713809	0.000878042	0.260854	0.295793	0.106014	0.675454	0.50545	0.0323712	0.594808	0.00922185	0.813073	4.09264e-05	0.294256	0.235913	0.676047	0.00206993	0.40673	0.0939237	-0.288695	0.245298	-0.122296	0.628789	-0.0828828	0.743698	0.205873	0.412458	-0.0853417	0.736346	-0.389363	0.110241	-0.285493	0.250808	-0.794433	8.22024e-05	-0.79094	9.29552e-05	-0.622885	0.00575823	-0.048992	0.846921	0.379222	0.120654	0.070777	0.780188	0.378507	0.121413	-0.23193	0.35441	-0.010536	0.966904	0.357992	0.144661	-0.485055	0.0413181	-0.159538	0.527165	-0.264183	0.289448	-0.195619	0.436616	-0.0648124	0.798335	-0.398426	0.101492	-0.127919	0.612971	-0.616196	0.00646721	-0.67422	0.00215105	-0.390389	0.109224	-0.558606	0.0159697	0.527089	0.0245972	-0.000576784	0.998188
Sobic.002G104100	darkolivegreen1	0.284969	0.251717	-0.150194	0.551936	-0.0238054	0.9253	-0.446082	0.0635211	-0.439314	0.0681401	-0.2874	0.247517	-0.128455	0.61147	0.0780252	0.758283	-0.35515	0.148107	-0.397437	0.102422	-0.175587	0.485856	-0.642128	0.00406272	-0.652736	0.00331872	-0.172275	0.494249	0.212243	0.39782	-0.0140539	0.955862	0.309587	0.211239	0.52969	0.0237708	0.00531227	0.983309	0.0581053	0.818857	0.862766	4.07572e-06	0.55059	0.0178922	0.574378	0.0126658	-0.309563	0.211277	0.00665839	0.979081	-0.22671	0.365648	-0.0722962	0.775583	0.0522223	0.836952	0.0050371	0.984174	-0.27936	0.261577	-0.191842	0.445695	0.448014	0.0622463	0.286655	0.248799	0.152906	0.544693	0.105407	0.67722	-0.196339	0.434896	0.58765	0.0103301	0.727443	0.000623289	0.808123	4.9609e-05	0.822592	2.78162e-05	0.532061	0.0230369	0.206123	0.41188	0.548175	0.0185058	0.0105681	0.966803	0.126706	0.616369	0.193973	0.44056	-0.304457	0.219299	-0.185398	0.461409	0.0352464	0.889573	0.239161	0.339173	0.395578	0.104186	0.299733	0.226895	0.588985	0.0101156	0.389897	0.109712	0.325402	0.187619	-0.0288194	0.909622	-0.584256	0.0108916	-0.164164	0.515093	-0.364851	0.13657	0.215762	0.389858	0.0478399	0.850482	-0.157331	0.532968	-0.149413	0.554029	-0.00827716	0.973997	0.334447	0.174933	-0.438238	0.0688968
Sobic.002G104400	coral1	-0.394506	0.105213	-0.755161	0.000291011	-0.609327	0.00726715	-0.763389	0.000227752	-0.940297	6.72412e-09	-0.0948952	0.707995	-0.315163	0.202701	-0.219942	0.380512	-0.306939	0.215376	-0.607223	0.00752753	-0.543103	0.0198487	-0.270575	0.277497	0.0928858	0.71393	-0.330546	0.180331	0.299723	0.226912	0.0756912	0.765318	0.125078	0.620944	0.649405	0.00353916	0.614286	0.0066821	0.649184	0.00355422	0.343713	0.162551	0.0139095	0.956315	-0.228777	0.361175	-0.124404	0.622842	0.299555	0.227185	-0.382008	0.117727	-0.398732	0.101206	-0.634471	0.00468022	-0.225314	0.368685	-0.633711	0.00474546	-0.63456	0.00467262	0.51772	0.0277604	0.244095	0.328999	0.267468	0.283268	-0.0491287	0.846499	-0.0025377	0.992026	0.543459	0.019752	0.811047	4.43086e-05	0.662386	0.00274264	0.844845	1.02538e-05	0.288243	0.246071	0.42124	0.0816934	0.71182	0.000921591	0.187556	0.456116	0.423536	0.0798701	0.735906	0.000498796	0.554574	0.0169152	0.39159	0.108043	0.714274	0.000868116	0.780831	0.000131032	0.937155	1.00341e-08	0.702547	0.00114913	0.854569	6.30984e-06	0.0293336	0.908016	-0.0650523	0.797603	-0.436844	0.0698862	-0.128754	0.610633	0.370984	0.129608	-0.309698	0.211067	0.259549	0.298303	0.554583	0.016913	0.133262	0.598088	0.221904	0.376168	0.395662	0.104105	0.343166	0.163264	-0.960884	2.43732e-10
Sobic.002G104500	white	0.235481	0.34688	0.370944	0.129653	0.597494	0.00883156	0.745472	0.000383871	0.587447	0.0103629	0.727905	0.000615886	0.842884	1.12639e-05	0.652411	0.00333966	0.764758	0.000218445	0.682295	0.00181126	0.814614	3.85021e-05	-0.191308	0.446987	0.0285999	0.910308	-0.020957	0.934219	-0.180758	0.472891	-0.494628	0.0369097	-0.403771	0.0965721	-0.549683	0.0181209	-0.0825734	0.744624	-0.475483	0.046117	-0.275978	0.267638	-0.497756	0.0355509	-0.0157215	0.95063	-0.599463	0.00855404	-0.776344	0.000151748	-0.378023	0.121929	-0.389219	0.110384	-0.0401455	0.874332	-0.105806	0.676059	0.229806	0.358959	-0.0538546	0.831923	-0.719296	0.000766699	-0.734938	0.000511884	-0.398618	0.101312	-0.498187	0.0353665	-0.407641	0.0931192	0.174798	0.487848	-0.142244	0.573408	0.0505834	0.842007	-0.37005	0.130653	0.176464	0.483645	0.200641	0.424695	0.0445006	0.860819	0.6124	0.00689998	0.480881	0.0433613	0.107075	0.672378	-0.431642	0.0736728	-0.636619	0.00449973	-0.524946	0.0252945	-0.740988	0.000434608	-0.305983	0.216882	-0.394209	0.105498	-0.673374	0.00218952	0.612216	0.0069215	0.302779	0.221979	0.492459	0.0378753	0.0477507	0.850758	-0.262253	0.293117	0.367909	0.133068	-0.0275832	0.913485	0.144683	0.566782	0.395999	0.103784	0.0967124	0.702642	0.222392	0.375092	-0.62097	0.00595446	0.551812	0.0175879
Sobic.002G104900	darkolivegreen2	0.519979	0.0269704	0.570445	0.0134335	0.209539	0.404	-0.235939	0.345916	0.270813	0.277059	-0.827444	2.26473e-05	-0.623367	0.00570978	-0.14546	0.564678	-0.380737	0.119056	0.042016	0.868524	-0.208767	0.405773	0.613462	0.00677656	-0.000917005	0.997119	0.709854	0.000966396	0.367591	0.133428	0.777242	0.000147395	0.673653	0.00217676	0.340627	0.166606	-0.172862	0.492755	0.176207	0.484291	0.24409	0.32901	0.686149	0.0016655	0.545615	0.0191742	0.642092	0.00406546	0.658435	0.00296762	0.928343	2.78716e-08	0.747587	0.000361719	0.743473	0.00040583	-0.0814653	0.747945	0.00621587	0.980471	0.424738	0.0789277	0.117913	0.64123	0.504004	0.0329516	-0.176065	0.48465	0.335333	0.173723	0.146406	0.56212	-0.760217	0.000250597	-0.602042	0.00820105	-0.436608	0.0700553	-0.171348	0.496611	-0.0233862	0.926612	-0.215747	0.389891	-0.403527	0.096793	-0.660956	0.00282239	-0.921008	5.93628e-08	-0.741314	0.000430737	-0.0599362	0.813243	0.202038	0.421408	-0.243219	0.330793	0.10665	0.673611	-0.60209	0.00819456	-0.510901	0.0302552	-0.116084	0.646449	-0.715474	0.000842912	-0.526209	0.0248816	-0.433337	0.0724225	-0.263151	0.291406	-0.36755	0.133476	-0.538009	0.0212732	-0.613513	0.00677072	-0.914742	1.07139e-07	-0.881809	1.31322e-06	-0.699914	0.00122164	-0.311139	0.208839	0.0486669	0.847926	0.32827	0.183532
Sobic.002G105200	pink	0.828688	2.14623e-05	0.685817	0.00167766	0.745495	0.000383617	0.0270238	0.915233	0.35063	0.153706	-0.12281	0.627337	0.147611	0.558871	0.778777	0.000140195	0.487231	0.0402825	0.662981	0.00271001	0.527115	0.0245887	0.346284	0.159223	0.00123604	0.996116	0.80008	6.70524e-05	0.789416	9.80073e-05	0.521602	0.0264134	0.720597	0.000742109	0.429131	0.0755529	0.376935	0.123094	0.247308	0.322469	0.41621	0.0857932	0.140526	0.578094	0.521862	0.026325	-0.36891	0.131934	-0.0110675	0.965235	0.309767	0.21096	-0.1678	0.505697	0.183814	0.465313	-0.658551	0.00296083	-0.482902	0.0423626	-0.328727	0.182886	-0.542263	0.0200782	-0.384087	0.115576	-0.844835	1.02589e-05	-0.595238	0.00915851	-0.782512	0.000123914	-0.227882	0.363106	-0.175818	0.485273	0.256182	0.304838	0.183745	0.465483	0.810912	4.45425e-05	0.654685	0.00319501	0.446725	0.0630944	0.389369	0.110235	-0.0579969	0.81919	0.0203835	0.936015	-0.345767	0.159889	-0.600022	0.00847642	-0.641728	0.00409321	-0.284423	0.252666	-0.308686	0.212641	-0.728026	0.000613948	-0.360028	0.142226	0.00895208	0.971877	-0.318337	0.197942	-0.319692	0.195934	-0.768146	0.000196785	-0.894594	5.47868e-07	-0.660271	0.00286126	-0.73546	0.000504797	-0.527057	0.0246074	-0.586006	0.010599	-0.843358	1.10123e-05	0.496527	0.0360802	-0.686416	0.00165578	0.292861	0.238245
Sobic.002G105700	darkgrey	-0.128152	0.612318	-0.287927	0.246613	0.103974	0.681385	0.056926	0.822478	-0.254982	0.307188	0.692939	0.00143232	0.563933	0.0147853	0.56314	0.0149571	0.664156	0.00264651	0.29943	0.22739	0.39152	0.108112	-0.2217	0.37662	0.237987	0.341621	-0.167381	0.506778	0.269494	0.279496	-0.305308	0.217949	-0.195936	0.435858	0.0758968	0.764698	0.669553	0.00237029	0.252199	0.312679	-0.0728502	0.773906	-0.685112	0.00170372	-0.413664	0.0879245	-0.794244	8.27557e-05	-0.489867	0.0390548	-0.723172	0.000695374	-0.951734	1.27234e-09	-0.833209	1.75919e-05	-0.519882	0.027004	-0.541809	0.020203	-0.835817	1.56434e-05	-0.427572	0.076738	-0.714382	0.000865814	-0.393054	0.106616	-0.795106	8.02577e-05	-0.629625	0.00510908	0.514845	0.0287919	0.505378	0.0324	0.556697	0.016412	0.351585	0.15251	0.534449	0.0223154	0.760552	0.000248101	0.778996	0.000139192	0.929139	2.5552e-08	0.90104	3.37691e-07	0.913421	1.20648e-07	0.136853	0.588168	-0.379758	0.120087	0.0472359	0.85235	-0.0574253	0.820945	0.564471	0.0146698	0.11977	0.635948	0.00603314	0.981045	0.507476	0.0315717	0.0814903	0.74787	-0.0345247	0.891821	-0.197759	0.431516	-0.0911499	0.719069	-0.0194181	0.93904	0.0343403	0.892396	0.637881	0.00439638	0.465794	0.051394	0.163021	0.518065	0.816848	3.52075e-05	-0.502374	0.033615	-0.359234	0.143171
Sobic.002G105800	darkgrey	0.367474	0.133562	0.164065	0.515352	0.322508	0.191804	0.198881	0.428853	0.161947	0.520862	0.181725	0.470487	0.367377	0.133672	0.334951	0.174244	0.0871418	0.730978	0.0917703	0.717231	0.306936	0.21538	-0.652898	0.00330824	-0.789028	9.9328e-05	-0.180062	0.474627	-0.110204	0.663332	-0.37781	0.122157	0.0051249	0.983898	-0.0613906	0.80879	-0.352528	0.151338	-0.508847	0.0310395	0.564465	0.0146711	0.236696	0.344325	0.517902	0.027696	-0.517184	0.0279505	-0.475956	0.0458704	-0.32083	0.194258	-0.101498	0.688611	0.163822	0.515982	0.277884	0.264211	0.164537	0.514127	0.114683	0.650456	0.0410438	0.871542	-0.118111	0.640665	0.0188513	0.940817	-0.0209491	0.934243	-0.341661	0.16524	0.514571	0.0288919	0.454318	0.0582194	0.596118	0.00902986	0.321433	0.193373	0.361434	0.140561	-0.00661588	0.979214	0.265352	0.287238	0.206555	0.410877	0.250795	0.315472	0.0326597	0.897635	-0.740939	0.000435196	-0.607513	0.0074912	-0.432556	0.0729968	-0.406089	0.0944929	0.010179	0.968024	0.0405843	0.872969	0.0406786	0.872676	0.731633	0.00055875	0.706409	0.00104928	0.495376	0.0365814	-0.407077	0.0936172	-0.352995	0.150758	0.101445	0.688764	0.33408	0.175437	0.0923186	0.715608	0.156328	0.535615	-0.0320951	0.899396	-0.161081	0.523124	0.0552394	0.827662	0.129642	0.608155
Sobic.002G107000	turquoise	0.457414	0.0563147	0.719105	0.000770371	0.821621	2.89632e-05	0.902714	2.9621e-07	0.918622	7.47437e-08	0.532959	0.0227634	0.745412	0.000384509	0.675057	0.00211358	0.775605	0.000155412	0.893893	5.764e-07	0.911022	1.48988e-07	0.12721	0.614955	0.0272298	0.914589	0.292781	0.238379	-0.126439	0.617117	-0.266256	0.285538	-0.209471	0.404155	-0.634876	0.00464579	-0.268545	0.281259	-0.579335	0.0117487	-0.326251	0.186403	-0.375542	0.124598	0.11535	0.648548	-0.392646	0.107013	-0.659455	0.00290813	-0.0205275	0.935564	-0.1433	0.570536	0.244959	0.327236	-0.0750654	0.767208	0.373564	0.126756	0.189546	0.451263	-0.849253	8.26224e-06	-0.721052	0.000733668	-0.568543	0.0138176	-0.445754	0.063739	-0.421969	0.0811112	-0.233589	0.350881	-0.549023	0.0182885	-0.301973	0.223273	-0.665464	0.00257725	0.100248	0.692265	0.0389727	0.877977	-0.253458	0.310189	0.401163	0.0989511	0.103081	0.683988	-0.255194	0.306773	-0.593485	0.00941913	-0.719957	0.000754135	-0.811627	4.33165e-05	-0.930623	2.16755e-08	-0.706546	0.00104588	-0.73798	0.00047171	-0.948281	2.18715e-09	0.34816	0.156825	0.1748	0.487845	0.496348	0.0361576	-0.0302056	0.905293	-0.522457	0.0261237	0.30521	0.218104	-0.2739	0.271404	-0.246615	0.323872	0.117439	0.642581	-0.194583	0.439097	0.0659496	0.794867	-0.711727	0.000923668	0.871462	2.48419e-06
Sobic.002G107200	turquoise	0.669985	0.00234927	0.900509	3.51871e-07	0.759632	0.000255018	0.615991	0.00648995	0.920697	6.11952e-08	-0.0154698	0.95142	0.275796	0.267966	0.430941	0.0741941	0.355401	0.1478	0.694935	0.00136915	0.598011	0.00875796	0.291022	0.241342	-0.144669	0.56682	0.55373	0.0171186	0.00169247	0.994682	0.124357	0.622974	0.166679	0.508588	-0.364754	0.136683	-0.451296	0.0601245	-0.510986	0.0302231	-0.0279767	0.912255	0.173175	0.49196	0.510879	0.0302636	0.0378508	0.881466	-0.222578	0.374683	0.47753	0.0450567	0.395915	0.103865	0.724579	0.000670892	0.0743698	0.769309	0.433942	0.0719806	0.531107	0.0233299	-0.52312	0.0259008	-0.225533	0.368208	-0.427946	0.0764529	-0.0454912	0.85775	-0.195204	0.437609	-0.502506	0.0335608	-0.689488	0.00154717	-0.391303	0.108325	-0.594337	0.00929176	0.0340701	0.893238	-0.182768	0.467899	-0.448952	0.0616341	-0.0885324	0.72684	-0.417529	0.0847037	-0.669507	0.00237258	-0.625273	0.00552105	-0.490305	0.0388535	-0.807327	5.11422e-05	-0.739268	0.000455507	-0.905745	2.32218e-07	-0.798185	7.18473e-05	-0.782745	0.000122955	0.0126306	0.960328	0.0188356	0.940866	0.294695	0.235181	-0.114783	0.650169	-0.584482	0.0108533	0.0404876	0.873269	-0.414732	0.0870253	-0.670119	0.00234277	-0.339483	0.168128	-0.47459	0.0465854	-0.258656	0.300028	-0.447449	0.0626167	0.927493	3.05428e-08
Sobic.002G107400	white	0.547159	0.0187688	0.700344	0.00120956	0.883469	1.17909e-06	0.838116	1.40823e-05	0.830381	1.99355e-05	0.569287	0.0136664	0.816376	3.58823e-05	0.820436	3.04172e-05	0.833881	1.7071e-05	0.904616	2.54492e-07	0.972821	1.37473e-11	0.0175992	0.944742	-0.0312578	0.902009	0.285608	0.250608	-0.00526359	0.983462	-0.275672	0.268191	-0.138727	0.583017	-0.50108	0.0341491	-0.15265	0.545374	-0.514935	0.0287594	-0.145686	0.564067	-0.354975	0.148321	0.205853	0.412506	-0.566128	0.0143181	-0.723526	0.000689159	-0.14236	0.573091	-0.297105	0.231194	0.159176	0.528116	-0.17927	0.476605	0.22749	0.363955	0.0252553	0.920763	-0.860926	4.5065e-06	-0.794157	8.30107e-05	-0.645666	0.00380078	-0.568101	0.0139081	-0.58164	0.0113408	-0.0547833	0.829065	-0.353021	0.150727	-0.0494091	0.845633	-0.454137	0.0583321	0.323992	0.18965	0.214853	0.391906	-0.0187657	0.941085	0.556275	0.0165111	0.248563	0.31994	-0.0970931	0.701523	-0.645188	0.0038353	-0.832423	1.82184e-05	-0.836233	1.53508e-05	-0.911253	1.46026e-07	-0.580795	0.0114889	-0.713413	0.00088658	-0.864938	3.61318e-06	0.498702	0.0351474	0.237199	0.34327	0.476361	0.0456601	-0.206986	0.409879	-0.615459	0.00654942	0.196327	0.434925	-0.266559	0.284969	-0.183596	0.465852	0.11986	0.635692	-0.2495	0.31806	0.202916	0.419351	-0.762299	0.000235398	0.76606	0.000209892
Sobic.002G107532	grey60	-0.254451	0.308232	-0.293719	0.236808	0.12829	0.611932	0.450283	0.0607734	-0.0189405	0.940537	0.919754	6.70611e-08	0.831833	1.87011e-05	0.452879	0.0591208	0.639877	0.0042369	0.264674	0.288519	0.526684	0.0247278	-0.49821	0.0353565	0.091776	0.717214	-0.513647	0.0292306	-0.249645	0.31777	-0.729715	0.000587572	-0.596004	0.00904641	-0.387096	0.112512	0.202008	0.421479	-0.224666	0.370102	-0.218724	0.383221	-0.74137	0.00043008	-0.419438	0.0831453	-0.769895	0.000186333	-0.798194	7.18231e-05	-0.89588	4.98713e-07	-0.843635	1.08675e-05	-0.675345	0.00210079	-0.0690464	0.785443	-0.0201632	0.936706	-0.467465	0.0504526	-0.409061	0.0918748	-0.756503	0.000279785	-0.116361	0.645657	-0.554955	0.016824	-0.3689	0.131946	0.697285	0.00129778	0.467194	0.0506047	0.429515	0.0752635	0.0800197	0.752284	0.220226	0.379881	0.346867	0.158475	0.444496	0.0645819	0.834544	1.65706e-05	0.94275	4.8445e-09	0.708008	0.00101009	-0.100067	0.692795	-0.442175	0.0661579	-0.0364537	0.885814	-0.339679	0.167867	0.401296	0.098829	0.210862	0.40097	-0.151593	0.548192	0.783932	0.000118157	0.52486	0.025323	0.495397	0.0365723	0.0916591	0.71756	0.0943996	0.709458	0.474229	0.0467758	0.424623	0.0790178	0.766572	0.000206609	0.802854	6.0527e-05	0.496082	0.0362731	0.42795	0.0764499	-0.327127	0.185154	-0.102432	0.685883
Sobic.002G108400	blue	-0.479851	0.0438772	-0.644779	0.00386511	-0.811872	4.29037e-05	-0.776553	0.000150727	-0.779502	0.000136902	-0.534435	0.0223195	-0.73923	0.000455978	-0.743509	0.000405433	-0.793647	8.4524e-05	-0.867885	3.05811e-06	-0.891338	6.91483e-07	-0.0493167	0.845918	0.0736454	0.771499	-0.25293	0.311231	0.0478168	0.850553	0.307628	0.214295	0.154398	0.540726	0.531532	0.0231989	0.18873	0.45325	0.535677	0.0219516	0.191989	0.44534	0.394848	0.104885	-0.105717	0.676319	0.558019	0.0161047	0.718143	0.00078906	0.169459	0.501438	0.32235	0.192033	-0.0817576	0.747069	0.198227	0.430404	-0.182872	0.467642	0.00587247	0.98155	0.833903	1.70545e-05	0.77716	0.00014779	0.640847	0.00416111	0.579434	0.011731	0.596203	0.00901751	0.129765	0.607811	0.380873	0.118913	0.131488	0.603011	0.480799	0.0434021	-0.262884	0.291914	-0.188262	0.45439	0.0543872	0.830284	-0.509314	0.0308599	-0.20827	0.406918	0.103486	0.682809	0.640512	0.00418714	0.82246	2.79693e-05	0.837221	1.46738e-05	0.91033	1.58153e-07	0.563474	0.0148845	0.689222	0.00155635	0.84173	1.18977e-05	-0.437733	0.0692545	-0.206469	0.411078	-0.425205	0.0785637	0.227324	0.364316	0.596305	0.00900271	-0.17625	0.484183	0.27724	0.265366	0.183862	0.465195	-0.102524	0.685612	0.234827	0.348259	-0.209504	0.40408	0.727672	0.000619612	-0.71127	0.000933945
Sobic.002G109000	blue	-0.183448	0.466217	-0.503073	0.0333292	-0.619125	0.00614855	-0.784782	0.000114823	-0.725554	0.000654361	-0.628486	0.00521444	-0.69718	0.00130092	-0.595927	0.00905762	-0.853427	6.69193e-06	-0.85535	6.05943e-06	-0.803991	5.80136e-05	-0.311723	0.207942	-0.424728	0.078936	-0.262561	0.292528	0.0621241	0.806546	0.217643	0.385635	0.311273	0.208634	0.596539	0.00896883	-0.0458713	0.856573	0.284769	0.252065	0.630552	0.00502467	0.660249	0.00286253	0.259111	0.299148	0.349441	0.155202	0.565724	0.0144032	0.0848175	0.737912	0.314882	0.203125	0.0453599	0.858157	0.308135	0.2135	-0.173346	0.491526	0.061868	0.807329	0.925925	3.60651e-08	0.800633	6.57054e-05	0.602013	0.00820503	0.588622	0.0101736	0.370096	0.130601	0.291816	0.240002	0.594667	0.00924274	0.41826	0.0841047	0.708128	0.0010072	-0.0178695	0.943894	-0.206968	0.409923	0.187094	0.457246	-0.51539	0.028594	-0.239011	0.339485	0.0317095	0.900599	0.183978	0.464906	0.490727	0.0386604	0.536904	0.0215925	0.719738	0.000758284	0.523528	0.0257644	0.653838	0.00324828	0.917748	8.11817e-08	-0.166639	0.508689	0.130349	0.606182	-0.24976	0.31754	-0.161975	0.52079	0.304463	0.219291	-0.283218	0.25477	0.367624	0.133392	0.0781099	0.758028	-0.204384	0.415922	0.0612105	0.809341	-0.32134	0.19351	0.815633	3.69688e-05	-0.68782	0.0016054
Sobic.002G109100	turquoise	0.248051	0.320971	0.593953	0.00934888	0.656798	0.00306518	0.914407	1.10435e-07	0.88802	8.70123e-07	0.589548	0.0100263	0.702196	0.00115858	0.509851	0.0306542	0.738869	0.000460478	0.825054	2.50796e-05	0.801622	6.33544e-05	0.187862	0.455368	0.142443	0.572865	0.194745	0.438709	-0.264308	0.289211	-0.323336	0.190599	-0.348966	0.155802	-0.749646	0.000341207	-0.296756	0.231769	-0.587047	0.010428	-0.520715	0.0267168	-0.495168	0.0366725	-0.0876599	0.729436	-0.265065	0.28778	-0.626005	0.00544994	-0.0289361	0.909257	-0.106733	0.67337	0.179019	0.477233	0.0342792	0.892586	0.464051	0.0523896	0.259277	0.298827	-0.802405	6.15449e-05	-0.689078	0.00156133	-0.438847	0.0684677	-0.359892	0.142388	-0.260828	0.295842	-0.282201	0.256554	-0.606116	0.00766754	-0.456126	0.0571013	-0.786697	0.000107599	-0.111984	0.658202	-0.0792086	0.754722	-0.381116	0.118658	0.340065	0.167352	0.104249	0.680585	-0.249639	0.317782	-0.448234	0.0621024	-0.561699	0.0152733	-0.677482	0.00200797	-0.87701	1.77738e-06	-0.668724	0.0024111	-0.628489	0.00521414	-0.93975	7.22041e-09	0.262589	0.292475	0.163073	0.517929	0.523407	0.0258047	0.192706	0.44361	-0.333852	0.175749	0.456019	0.0571667	-0.176254	0.484174	-0.140255	0.578833	0.235292	0.347277	-0.0239163	0.924953	0.00429477	0.986506	-0.638471	0.00434874	0.851166	7.50716e-06
Sobic.002G109400	coral1	-0.307338	0.214749	-0.676746	0.00203955	-0.571835	0.013158	-0.8142	3.91405e-05	-0.912686	1.28788e-07	-0.182968	0.467404	-0.381773	0.117971	-0.19823	0.430397	-0.322777	0.191411	-0.577057	0.0121633	-0.559417	0.0157846	-0.227081	0.364842	0.0137474	0.956823	-0.211451	0.399626	0.395618	0.104148	0.178656	0.478141	0.270125	0.278328	0.734303	0.000520622	0.620198	0.00603504	0.68398	0.00174629	0.417516	0.0847143	0.0910019	0.719507	-0.138723	0.58303	-0.1194	0.637001	0.352164	0.15179	-0.279379	0.261544	-0.336192	0.172555	-0.559764	0.0157062	-0.262024	0.293553	-0.675932	0.00207496	-0.613671	0.00675252	0.515407	0.0285879	0.273991	0.271238	0.212837	0.39647	-0.0504362	0.842461	-0.0607504	0.81075	0.493117	0.0375806	0.774893	0.000159017	0.677413	0.00201089	0.879531	1.51852e-06	0.351798	0.152245	0.458931	0.0553984	0.732806	0.000541724	0.155827	0.53694	0.350546	0.153811	0.68609	0.00166766	0.502352	0.033624	0.340925	0.166212	0.644552	0.00388174	0.776028	0.000153308	0.893646	5.86735e-07	0.638891	0.00431507	0.849834	8.02651e-06	-0.0235705	0.926035	-0.130612	0.605449	-0.495999	0.0363095	-0.216865	0.387377	0.26335	0.291028	-0.404725	0.095713	0.183267	0.466665	0.454951	0.0578259	0.0147793	0.953586	0.109966	0.664016	0.398592	0.101337	0.31572	0.201861	-0.927765	2.96638e-08
Sobic.002G109500	darkgrey	0.0691166	0.78523	-0.155508	0.537785	0.150703	0.550571	-0.195426	0.437079	-0.313012	0.205967	0.36027	0.141938	0.279016	0.26219	0.570964	0.0133301	0.556437	0.0164728	0.304528	0.219186	0.269557	0.279381	0.0338864	0.893811	0.259157	0.299058	0.140292	0.578732	0.573031	0.0129246	0.0490354	0.846787	0.196427	0.434687	0.377824	0.122142	0.787772	0.000103716	0.487414	0.0401965	0.112032	0.658064	-0.477995	0.0448184	-0.262472	0.292698	-0.669665	0.00236484	-0.218803	0.383046	-0.450315	0.0607528	-0.847257	9.11868e-06	-0.742428	0.000417738	-0.738444	0.000465812	-0.781958	0.000126222	-0.912501	1.30909e-07	-0.389102	0.110501	-0.588119	0.0102543	-0.566992	0.0141374	-0.826221	2.38652e-05	-0.739942	0.000447216	0.283499	0.254278	0.396924	0.102906	0.522034	0.0262668	0.472798	0.0475361	0.703347	0.00112782	0.892284	6.46765e-07	0.848764	8.46562e-06	0.801763	6.3026e-05	0.646301	0.00375527	0.820893	2.98498e-05	0.175642	0.485717	-0.348508	0.156383	-0.0194103	0.939065	0.0755148	0.765851	0.506229	0.0320621	-0.0400157	0.874736	0.0699911	0.782574	0.215513	0.390417	-0.200952	0.423962	-0.348275	0.156679	-0.461121	0.0540961	-0.301219	0.224488	-0.387478	0.112127	-0.26249	0.292664	0.346743	0.158635	0.0784452	0.757018	-0.175443	0.486219	0.902091	3.11111e-07	-0.537881	0.02131	-0.419422	0.0831583
Sobic.002G109600	coral2	-0.805037	5.57792e-05	-0.915228	1.0251e-07	-0.788063	0.000102685	-0.250854	0.315354	-0.686129	0.00166623	0.224825	0.369754	-0.0541985	0.830865	-0.580961	0.0114597	-0.418483	0.0839223	-0.758751	0.000261793	-0.515217	0.0286569	-0.584998	0.0107667	-0.0502426	0.843059	-0.866901	3.23452e-06	-0.495852	0.0363734	-0.501704	0.0338907	-0.526867	0.0246686	-0.0544736	0.830018	-0.00253971	0.99202	0.0469526	0.853227	-0.0781388	0.757941	-0.157377	0.532847	-0.456403	0.0569317	0.0441274	0.861976	-0.0142174	0.955349	-0.575617	0.0124314	-0.18521	0.461872	-0.50107	0.034153	0.477213	0.0452197	0.137772	0.58564	-0.0774912	0.759891	0.628664	0.00519786	0.284803	0.252005	0.792206	8.89266e-05	0.382427	0.117291	0.529115	0.0239516	0.682515	0.00180265	0.681988	0.00182331	0.305456	0.217714	0.34786	0.157207	-0.381933	0.117805	-0.259919	0.29759	0.112496	0.656732	-0.045796	0.856807	0.442298	0.0660739	0.456309	0.0569891	0.408496	0.0923688	0.493388	0.0374598	0.789636	9.72634e-05	0.509773	0.0306838	0.767137	0.000203039	0.956037	6.11036e-10	0.686026	0.00166998	0.240413	0.336575	0.444695	0.064448	0.245947	0.325225	0.502259	0.0336623	0.821074	2.96275e-05	0.490559	0.038737	0.857656	5.3691e-06	0.822763	2.76186e-05	0.685067	0.00170541	0.832953	1.77943e-05	-0.18973	0.450814	0.680342	0.00188908	-0.672782	0.00221676
Sobic.002G110100	darkgrey	0.0202236	0.936516	0.0185882	0.941641	0.397658	0.102214	0.433888	0.0720195	0.15669	0.534661	0.833252	1.75582e-05	0.790821	9.33395e-05	0.725532	0.000654725	0.895616	5.08481e-07	0.619955	0.00606063	0.698031	0.0012758	-0.08667	0.732384	0.304779	0.218789	-0.0398125	0.875367	0.146694	0.561345	-0.377688	0.122287	-0.270793	0.277095	-0.226629	0.365823	0.465672	0.0514631	0.00146252	0.995405	-0.26873	0.280916	-0.805879	5.40331e-05	-0.385854	0.113769	-0.802816	6.06134e-05	-0.685423	0.00169218	-0.630365	0.00504162	-0.888869	8.21024e-07	-0.648085	0.00362979	-0.479729	0.0439387	-0.296455	0.232266	-0.642638	0.00402403	-0.736279	0.000493837	-0.938886	8.0692e-09	-0.566194	0.0143043	-0.868648	2.92693e-06	-0.678862	0.00194984	0.337066	0.171371	0.165838	0.510758	0.285543	0.250722	-0.0156609	0.95082	0.452677	0.0592482	0.653193	0.00328937	0.52866	0.0240953	0.960282	2.74865e-10	0.818052	3.35329e-05	0.683542	0.00176297	-0.0688052	0.786176	-0.583292	0.0110554	-0.268356	0.28161	-0.419417	0.0831622	0.198686	0.429314	-0.195734	0.43634	-0.406293	0.094312	0.538145	0.021234	0.124865	0.621542	0.17953	0.475955	-0.135293	0.592468	-0.254756	0.307632	0.144511	0.567249	-0.0727567	0.774189	0.467023	0.0507002	0.472127	0.047896	0.0949487	0.707838	0.727292	0.000625727	-0.724647	0.000669739	0.0522558	0.836849
Sobic.002G110200	chocolate3	-0.49267	0.0377806	-0.42714	0.0770692	-0.218667	0.383348	0.381926	0.117812	-0.0497411	0.844607	0.613615	0.0067589	0.468335	0.0499677	-0.0932452	0.712867	0.146326	0.562337	-0.120887	0.63278	0.126764	0.616208	-0.398434	0.101485	0.0957893	0.70536	-0.621186	0.00593208	-0.512939	0.0294921	-0.590881	0.00981736	-0.621265	0.00592383	-0.439525	0.0679927	-0.115451	0.648259	-0.270729	0.277213	-0.279963	0.260507	-0.442553	0.0658993	-0.395129	0.104615	-0.157726	0.531929	-0.402355	0.0978588	-0.558122	0.0160809	-0.309049	0.212076	-0.365017	0.136379	0.47119	0.0484015	0.385855	0.113768	0.0546314	0.829532	0.0415954	0.869829	-0.258869	0.299616	0.381068	0.118708	0.0613645	0.80887	0.239422	0.338631	0.558586	0.0159743	0.340384	0.166929	0.1255	0.619757	-0.0774678	0.759961	-0.280552	0.259462	-0.225065	0.369231	-0.0212707	0.933236	0.272215	0.274481	0.537929	0.0212962	0.340225	0.167139	0.0688544	0.786026	0.037629	0.882156	0.255259	0.306644	-0.0774557	0.759997	0.317764	0.198796	0.456184	0.0570659	0.048889	0.847239	0.453959	0.058443	0.621008	0.00595051	0.623962	0.00565027	0.471792	0.0480761	0.434056	0.0718971	0.70474	0.00109149	0.706559	0.00104555	0.686588	0.00164953	0.779789	0.000135615	0.664304	0.00263861	-0.140997	0.576808	0.196092	0.435486	-0.0847365	0.738154
Sobic.002G110300	antiquewhite1	-0.39309	0.10658	-0.556443	0.0164715	-0.151729	0.547831	0.073091	0.773177	-0.397101	0.102739	0.727588	0.000620959	0.560502	0.0155398	0.267342	0.283504	0.403376	0.09693	-0.0312064	0.902169	0.212791	0.396575	-0.554897	0.0168379	0.0535082	0.83299	-0.589748	0.00999464	-0.137704	0.585827	-0.639619	0.00425723	-0.495676	0.0364502	-0.112477	0.656786	0.377741	0.12223	0.0277067	0.913099	-0.093652	0.711665	-0.632716	0.00483205	-0.471441	0.048266	-0.731223	0.000564811	-0.596326	0.00899955	-0.936758	1.05396e-08	-0.875066	2.00217e-06	-0.835603	1.5796e-05	-0.180531	0.473456	-0.273236	0.272613	-0.657147	0.00304419	-0.149371	0.554141	-0.531163	0.0233128	0.0109018	0.965755	-0.496577	0.0360583	-0.308972	0.212195	0.764285	0.000221626	0.673421	0.00218737	0.575407	0.0124709	0.36186	0.140059	0.260545	0.296386	0.451024	0.0602986	0.618722	0.00619164	0.751162	0.000326734	0.943048	4.65074e-09	0.854485	6.33714e-06	0.111683	0.659069	-0.235041	0.347808	0.241407	0.33452	-0.00773306	0.975705	0.685087	0.00170467	0.448394	0.061998	0.193992	0.440515	0.647544	0.00366749	0.364533	0.136939	0.226391	0.366341	0.0400845	0.874522	0.253126	0.310843	0.274849	0.269679	0.439469	0.068032	0.845944	9.72255e-06	0.720018	0.00075297	0.528756	0.0240652	0.52155	0.0264312	-0.141496	0.575446	-0.469878	0.0491169
Sobic.002G110500	darkolivegreen	0.143405	0.57025	0.30582	0.21714	0.608948	0.0073135	0.767879	0.000198426	0.538785	0.0210511	0.852317	7.08224e-06	0.908201	1.89507e-07	0.747147	0.000366233	0.951652	1.28937e-09	0.80192	6.26603e-05	0.89132	6.92367e-07	-0.0233469	0.926735	0.260286	0.296883	0.032725	0.897432	-0.0577578	0.819924	-0.445196	0.064112	-0.395167	0.104579	-0.537848	0.0213194	0.150364	0.551481	-0.30669	0.215767	-0.431967	0.0734314	-0.766143	0.000209359	-0.276308	0.267042	-0.691746	0.00147118	-0.797027	7.49184e-05	-0.469937	0.0490843	-0.65867	0.00295383	-0.332379	0.177781	-0.312721	0.206412	0.0475372	0.851418	-0.309962	0.210658	-0.891498	6.83728e-07	-0.967686	5.40086e-11	-0.584774	0.0108043	-0.755005	0.000292337	-0.56548	0.0144549	0.124387	0.622888	-0.176907	0.482529	-0.0186714	0.94138	-0.400193	0.0998462	0.250256	0.316547	0.392037	0.107606	0.157886	0.531505	0.808355	4.91698e-05	0.608396	0.00738153	0.318905	0.197098	-0.279998	0.260444	-0.675026	0.00211494	-0.504787	0.0326364	-0.719531	0.000762206	-0.208352	0.406729	-0.44384	0.0650242	-0.739147	0.000457004	0.517617	0.0277968	0.171426	0.49641	0.401068	0.0990382	0.00547289	0.982805	-0.316275	0.201024	0.330935	0.179788	-0.12493	0.62136	0.23886	0.339801	0.443985	0.0649261	0.0642424	0.800074	0.478045	0.0447931	-0.789501	9.77183e-05	0.454543	0.0580796
Sobic.002G110600	grey60	-0.22637	0.366387	-0.187141	0.457131	0.168358	0.504265	0.443918	0.0649719	0.0456633	0.857217	0.842864	1.12748e-05	0.748608	0.000351425	0.467293	0.0505489	0.697049	0.0013048	0.364279	0.137234	0.535723	0.0219381	-0.24378	0.329642	0.363946	0.13762	-0.309712	0.211046	-0.123511	0.625358	-0.537366	0.0214586	-0.523931	0.0256301	-0.352599	0.151249	0.345307	0.160483	-0.0653986	0.796547	-0.380457	0.11935	-0.776786	0.000149593	-0.469936	0.049085	-0.628661	0.00519813	-0.666306	0.00253345	-0.704271	0.00110361	-0.770035	0.00018552	-0.613662	0.0067535	-0.236422	0.3449	-0.0702741	0.781714	-0.487439	0.0401846	-0.529238	0.0239131	-0.754563	0.000296128	-0.229283	0.360083	-0.594613	0.00925067	-0.306499	0.216069	0.4394	0.06808	0.21341	0.39517	0.206685	0.410577	-0.0725578	0.774791	0.185772	0.460489	0.431746	0.0735954	0.357989	0.144664	0.796536	7.62519e-05	0.813101	4.08803e-05	0.632202	0.00487722	0.0847896	0.737995	-0.316594	0.200546	0.00656711	0.979368	-0.286691	0.248737	0.276113	0.267394	0.0459496	0.856331	-0.278644	0.262854	0.509502	0.0307877	0.192883	0.443183	0.31816	0.198206	0.209478	0.404139	0.118629	0.639192	0.384139	0.115522	0.178509	0.478508	0.609168	0.00728657	0.647461	0.00367326	0.393811	0.105883	0.523693	0.0257094	-0.472176	0.0478696	-0.0289345	0.909262
Sobic.002G110700	coral2	-0.679763	0.00191265	-0.703784	0.00111632	-0.614139	0.00669892	-0.0915561	0.717865	-0.440021	0.067646	0.274683	0.26998	0.0284193	0.910872	-0.467895	0.0502128	-0.27244	0.274069	-0.529855	0.0237194	-0.361294	0.140725	-0.435171	0.0710883	-0.0824809	0.744902	-0.718247	0.000787021	-0.482262	0.0426769	-0.470097	0.048997	-0.503089	0.0333227	-0.17739	0.481316	-0.0943785	0.70952	-0.0800662	0.752145	-0.165506	0.511617	-0.207276	0.409209	-0.437539	0.0693919	0.0197794	0.937908	-0.0619272	0.807148	-0.460415	0.0545133	-0.132052	0.601445	-0.402485	0.0977403	0.461272	0.0540071	0.191567	0.44636	0.0154753	0.951402	0.448502	0.0619273	0.173406	0.491376	0.62471	0.00557626	0.295663	0.233575	0.383994	0.115671	0.508733	0.0310835	0.496114	0.0362595	0.188726	0.453258	0.156686	0.53467	-0.400773	0.0993097	-0.314627	0.203511	0.00207317	0.993486	-0.0283158	0.911195	0.36869	0.132183	0.328834	0.182735	0.251261	0.314544	0.333185	0.176667	0.547541	0.0186695	0.295484	0.233872	0.548374	0.0184547	0.744116	0.000398654	0.455428	0.0575309	0.284844	0.251934	0.463043	0.0529721	0.26386	0.290059	0.423568	0.0798451	0.612787	0.00685479	0.492976	0.0376436	0.722334	0.000710302	0.694502	0.00138266	0.642631	0.00402462	0.705993	0.00105967	-0.209855	0.403274	0.518283	0.027562	-0.429901	0.0749724
Sobic.002G110800	darkolivegreen	0.181062	0.472135	0.174232	0.489281	0.543789	0.0196626	0.541422	0.0203101	0.296914	0.231509	0.793887	8.38082e-05	0.851243	7.47837e-06	0.782171	0.00012533	0.867772	3.07798e-06	0.657378	0.00303033	0.790864	9.31993e-05	-0.230181	0.358153	0.0983878	0.697719	-0.0436522	0.863449	0.06426	0.80002	-0.44861	0.0618566	-0.301116	0.224654	-0.309171	0.211885	0.269153	0.280129	-0.202555	0.420196	-0.158873	0.528911	-0.656038	0.00311139	-0.176389	0.483833	-0.841118	1.22453e-05	-0.785948	0.000110376	-0.606096	0.0076701	-0.778211	0.000142815	-0.439564	0.067965	-0.389785	0.109823	-0.155107	0.538848	-0.492691	0.0377712	-0.741986	0.000422852	-0.901002	3.38681e-07	-0.552656	0.0173802	-0.789621	9.73143e-05	-0.681704	0.00183453	0.336212	0.172528	0.13687	0.588122	0.301466	0.22409	-0.0552874	0.827514	0.472707	0.0475847	0.558266	0.0160479	0.443688	0.0651274	0.88972	7.74169e-07	0.73517	0.00050873	0.518376	0.0275294	-0.295838	0.233285	-0.709882	0.000965742	-0.425278	0.0785075	-0.575301	0.012491	0.0388187	0.878456	-0.286762	0.248615	-0.485019	0.0413353	0.649718	0.00351793	0.227821	0.363239	0.304417	0.219363	-0.199823	0.426624	-0.343446	0.162899	0.171752	0.49558	-0.070259	0.78176	0.34082	0.166351	0.425137	0.0786171	0.0456025	0.857406	0.598065	0.00875035	-0.715368	0.000845119	0.203268	0.418526
Sobic.002G111000	pink	0.664253	0.00264131	0.547589	0.0186573	0.823784	2.64618e-05	0.358906	0.143563	0.399687	0.100315	0.399377	0.100604	0.640558	0.00418359	0.97872	1.97768e-12	0.806176	5.34301e-05	0.78591	0.000110521	0.835382	1.59549e-05	0.014871	0.953298	0.053136	0.834136	0.429143	0.0755443	0.493656	0.0373402	0.0127491	0.959956	0.229681	0.359227	0.0723853	0.775314	0.356833	0.146059	-0.00611846	0.980777	0.218675	0.38333	-0.256736	0.303757	0.2915	0.240535	-0.743375	0.000406935	-0.516468	0.0282062	-0.209435	0.404239	-0.566858	0.0141654	-0.103425	0.682986	-0.626696	0.00538349	-0.366254	0.134956	-0.484069	0.0417941	-0.771997	0.000174398	-0.771298	0.000178292	-0.839137	1.34326e-05	-0.824278	2.59166e-05	-0.872962	2.27276e-06	0.129878	0.607495	0.0116131	0.963522	0.395508	0.104252	0.106293	0.674645	0.809297	4.74191e-05	0.727387	0.000624198	0.550362	0.0179495	0.774396	0.000161569	0.417648	0.0846061	0.297994	0.229735	-0.423756	0.0796972	-0.802056	6.2346e-05	-0.660954	0.00282254	-0.53775	0.0213476	-0.185457	0.461264	-0.626084	0.00544227	-0.509235	0.0308903	0.459623	0.0549844	-0.00345488	0.989145	0.0275802	0.913494	-0.609505	0.00724548	-0.74311	0.00040993	-0.306679	0.215784	-0.469823	0.0491472	-0.133036	0.598713	-0.10479	0.679012	-0.489219	0.039354	0.634359	0.0046898	-0.834268	1.67771e-05	0.316881	0.200116
Sobic.002G111200	darkviolet	0.914668	1.0786e-07	0.80374	5.85594e-05	0.782429	0.000124256	0.202587	0.420122	0.526891	0.024661	-0.302238	0.222847	0.117324	0.642908	0.547143	0.0187729	0.137888	0.58532	0.447056	0.0628758	0.472503	0.047694	0.0189442	0.940525	-0.41022	0.0908681	0.55036	0.01795	0.341776	0.165088	0.290159	0.242805	0.510897	0.0302566	0.155638	0.53744	-0.260342	0.296777	-0.256163	0.304875	0.583585	0.0110053	0.515715	0.0284766	0.844953	1.02007e-05	-0.171926	0.495138	-0.110453	0.662613	0.353349	0.150322	0.219738	0.380965	0.640679	0.00417414	-0.165404	0.51188	0.0194803	0.938845	0.190417	0.449145	-0.286498	0.24907	-0.0983732	0.697762	-0.496446	0.0361151	-0.129863	0.607537	-0.450843	0.0604143	-0.174426	0.488789	-0.214622	0.392427	0.14805	0.557691	0.0460843	0.855914	0.541453	0.0203015	0.124012	0.623945	0.0381627	0.880496	-0.0278692	0.912591	-0.356422	0.146557	-0.450394	0.0607025	-0.711815	0.000921715	-0.600598	0.00839725	-0.774067	0.000163282	-0.469309	0.0494293	-0.590825	0.00982606	-0.684975	0.00170883	-0.364225	0.137295	0.141249	0.576121	0.0525714	0.835876	0.0763399	0.763361	-0.694745	0.00137506	-0.80093	6.49931e-05	-0.4208	0.0820462	-0.454949	0.0578271	-0.713957	0.000874878	-0.586115	0.010581	-0.739859	0.000448236	-0.07534	0.766378	-0.312524	0.206712	0.514594	0.0288835
Sobic.002G111500	turquoise	0.453806	0.058539	0.687475	0.00161764	0.768123	0.000196926	0.856079	5.83334e-06	0.892786	6.24046e-07	0.486829	0.0404724	0.682972	0.00178491	0.598745	0.00865429	0.678682	0.00195736	0.815532	3.71172e-05	0.825049	2.50854e-05	0.0471987	0.852465	-0.111355	0.660012	0.240561	0.336267	-0.180608	0.473267	-0.288003	0.246483	-0.200857	0.424185	-0.630323	0.00504541	-0.376005	0.124098	-0.661331	0.00280129	-0.22325	0.373205	-0.291229	0.240993	0.166135	0.509992	-0.34719	0.158062	-0.641503	0.0041105	-0.017211	0.945959	-0.0721269	0.776096	0.291698	0.240201	0.0756975	0.765299	0.432371	0.0731327	0.287997	0.246493	-0.724194	0.000677517	-0.633946	0.00472523	-0.464394	0.0521928	-0.336176	0.172576	-0.381718	0.118029	-0.200036	0.42612	-0.468395	0.0499344	-0.26803	0.282219	-0.605487	0.00774806	0.0688048	0.786177	-0.0530293	0.834465	-0.270515	0.277609	0.325159	0.187968	0.0639521	0.80096	-0.280491	0.259569	-0.663455	0.00268425	-0.709245	0.000980637	-0.814926	3.80264e-05	-0.919331	6.98449e-08	-0.674646	0.00213188	-0.653629	0.00326151	-0.859744	4.80338e-06	0.378448	0.121476	0.309394	0.211538	0.568043	0.0139201	-0.0482315	0.849272	-0.51082	0.0302858	0.338837	0.16899	-0.165994	0.510355	-0.229261	0.36013	0.122636	0.627829	-0.172505	0.493662	-0.0470198	0.853019	-0.584688	0.0108187	0.843917	1.07216e-05
Sobic.002G111600	antiquewhite1	-0.249501	0.318058	-0.35216	0.151794	-0.0824888	0.744878	0.268501	0.281341	-0.102678	0.685165	0.544034	0.0195965	0.515906	0.0284079	0.0572148	0.821591	0.0981996	0.698272	-0.14994	0.552615	0.177832	0.480207	-0.790308	9.50222e-05	-0.458999	0.0553579	-0.686997	0.00163477	-0.501685	0.0338983	-0.771678	0.000176167	-0.522429	0.0261334	-0.348761	0.156063	-0.274199	0.27086	-0.466252	0.0511346	0.0798831	0.752695	-0.238922	0.339671	-0.0914352	0.718223	-0.520891	0.0266564	-0.629017	0.00516506	-0.732263	0.000549559	-0.377155	0.122858	-0.294136	0.236113	0.367547	0.133479	0.251975	0.313123	-0.0371554	0.88363	0.0804427	0.751014	-0.240779	0.335817	0.309298	0.211688	-0.019704	0.938144	-0.0542264	0.830779	0.769862	0.000186526	0.571907	0.0131439	0.464684	0.0520264	0.192584	0.443903	-0.00785103	0.975335	-0.106857	0.673009	0.191942	0.445454	0.326727	0.185723	0.603395	0.00802073	0.328395	0.183355	-0.338004	0.170107	-0.319842	0.195712	0.00380185	0.988055	-0.244309	0.328562	0.341166	0.165893	0.435117	0.0711271	0.137564	0.586212	0.788243	0.000102052	0.780916	0.000130664	0.621241	0.00592635	0.0660172	0.794661	0.196343	0.434887	0.515493	0.028557	0.699859	0.0012232	0.617315	0.00634397	0.679779	0.00191201	0.551154	0.0177512	-0.115035	0.649449	0.195673	0.436486	-0.117015	0.643791
Sobic.002G111800	orangered1	0.810166	4.58529e-05	0.790479	9.446e-05	0.91624	9.3423e-08	0.583235	0.0110651	0.716117	0.000829675	0.157585	0.5323	0.548564	0.0184059	0.755597	0.000287323	0.499614	0.034762	0.692075	0.00146038	0.806956	5.18697e-05	-0.0832547	0.742585	-0.323542	0.1903	0.382868	0.116833	0.141588	0.575194	-0.0587095	0.817004	0.19172	0.445992	-0.188739	0.453227	-0.274139	0.270968	-0.470777	0.0486261	0.331042	0.179638	0.132993	0.598831	0.632924	0.0048138	-0.445781	0.0637212	-0.501816	0.0338446	0.0418215	0.869128	-0.0723298	0.775482	0.427116	0.0770877	-0.123703	0.624817	0.167395	0.506742	0.121929	0.629829	-0.571827	0.0131597	-0.47903	0.044292	-0.576943	0.0121844	-0.354656	0.148713	-0.561245	0.015374	-0.0141519	0.955554	-0.21275	0.396668	0.145547	0.564442	-0.155836	0.536917	0.50385	0.0330137	0.159056	0.52843	0.0455291	0.857633	0.296932	0.231479	-0.0211968	0.933467	-0.282113	0.256707	-0.808319	4.92382e-05	-0.818998	3.22663e-05	-0.882738	1.23658e-06	-0.76481	0.000218098	-0.599352	0.00856948	-0.707512	0.00102213	-0.616325	0.00645288	0.434301	0.0717191	0.286588	0.248916	0.389461	0.110144	-0.528978	0.0239949	-0.770678	0.00018181	-0.0894643	0.72407	-0.294922	0.234805	-0.447282	0.0627272	-0.210665	0.40142	-0.511931	0.0298674	0.0246317	0.922714	-0.518363	0.0275337	0.6643	0.0026388
Sobic.002G112100	floralwhite	0.229122	0.360431	0.344689	0.161283	0.669043	0.00239535	0.831192	1.92379e-05	0.579932	0.0116419	0.821212	2.94589e-05	0.961453	2.17151e-10	0.748031	0.000357214	0.861548	4.35665e-06	0.73519	0.000508445	0.927838	2.94322e-08	-0.194285	0.439813	0.10485	0.678838	-0.0578925	0.81951	-0.155501	0.537803	-0.525597	0.0250811	-0.417313	0.0848812	-0.56553	0.0144443	-0.0209588	0.934213	-0.448931	0.0616476	-0.272264	0.274392	-0.612216	0.00692148	-0.0896546	0.723505	-0.695975	0.00133717	-0.856711	5.64333e-06	-0.500051	0.0345782	-0.582435	0.0112026	-0.191119	0.447446	-0.155413	0.538036	0.190499	0.448947	-0.181754	0.470415	-0.80334	5.94403e-05	-0.90428	2.61463e-07	-0.486177	0.0407817	-0.629922	0.00508198	-0.506942	0.0317811	0.26497	0.28796	-0.0855763	0.735646	0.085122	0.737002	-0.34126	0.165769	0.270822	0.277043	0.272872	0.273279	0.126132	0.617981	0.743065	0.000410444	0.584303	0.0108835	0.226699	0.365672	-0.441017	0.0669552	-0.730321	0.000578324	-0.56126	0.0153706	-0.773112	0.000168335	-0.24856	0.319946	-0.41236	0.089031	-0.702446	0.00115185	0.662147	0.00275584	0.376736	0.123309	0.573322	0.0128684	-0.0441738	0.861832	-0.334342	0.175077	0.392157	0.107489	0.00712132	0.977627	0.21482	0.39198	0.466571	0.0509544	0.0807205	0.75018	0.314412	0.203837	-0.671406	0.00228117	0.503082	0.0333254
Sobic.002G112300	antiquewhite1	-0.338019	0.170087	-0.503758	0.0330511	-0.139068	0.582083	-0.0710702	0.779299	-0.459189	0.0552441	0.606612	0.0076046	0.430022	0.0748815	0.319856	0.195691	0.44252	0.0659222	0.0247309	0.922404	0.174797	0.487851	-0.286623	0.248855	0.345465	0.160279	-0.342722	0.163845	0.153303	0.543636	-0.327968	0.183959	-0.294675	0.235216	0.113581	0.653616	0.674781	0.00212587	0.355797	0.147318	-0.127322	0.614641	-0.631865	0.00490706	-0.496121	0.0362562	-0.622413	0.00580611	-0.363796	0.137794	-0.743775	0.000402451	-0.870481	2.63152e-06	-0.851627	7.33435e-06	-0.440239	0.0674948	-0.490757	0.0386465	-0.808749	4.84307e-05	-0.221447	0.377177	-0.519235	0.0272286	-0.148071	0.557635	-0.597625	0.00881281	-0.34398	0.162204	0.59853	0.0086846	0.567364	0.0140602	0.525652	0.0250632	0.398819	0.101125	0.370957	0.129639	0.657198	0.00304109	0.710594	0.000949328	0.778705	0.000140526	0.874353	2.0906e-06	0.911626	1.41352e-07	0.36108	0.140979	-0.0976316	0.69994	0.339725	0.167805	0.177885	0.480074	0.697364	0.00129544	0.332879	0.17709	0.193282	0.442222	0.398693	0.101242	0.0208473	0.934562	-0.0724417	0.775143	0.00849116	0.973325	0.208081	0.407353	0.0448952	0.859596	0.169319	0.501797	0.729	0.000598623	0.524341	0.0254941	0.350392	0.154004	0.722768	0.000702552	-0.286234	0.249525	-0.530213	0.0236075
Sobic.002G112400	slateblue	-0.553686	0.0171291	-0.808587	4.87326e-05	-0.859942	4.75253e-06	-0.739386	0.000454048	-0.877365	1.73883e-06	-0.372196	0.128263	-0.584303	0.0108835	-0.728601	0.00060486	-0.802507	6.13133e-05	-0.968343	4.59299e-11	-0.864887	3.6235e-06	-0.389152	0.110451	-0.194873	0.438402	-0.545964	0.019082	-0.138966	0.582363	-0.0103896	0.967363	-0.00788824	0.975218	0.438322	0.0688375	0.0557511	0.826088	0.33176	0.17864	0.328067	0.18382	0.356614	0.146324	-0.104287	0.680475	0.325409	0.187608	0.47133	0.0483261	-0.157375	0.532852	0.145342	0.564998	-0.230858	0.356702	0.350457	0.153923	-0.128862	0.610331	-0.0416117	0.869779	0.931307	2.00674e-08	0.717796	0.000795894	0.771517	0.000177064	0.574716	0.0126015	0.535287	0.0220665	0.450053	0.0609213	0.677941	0.00198845	0.376519	0.123542	0.63986	0.00423824	-0.218029	0.384773	-0.224045	0.37146	0.180815	0.47275	-0.398369	0.101545	0.0147442	0.953696	0.248759	0.319546	0.450744	0.0604775	0.6686	0.00241728	0.818614	3.27751e-05	0.822911	2.74479e-05	0.741641	0.000426889	0.897066	4.56777e-07	0.970753	2.4557e-11	-0.10935	0.665795	0.150351	0.551514	-0.187617	0.455966	0.167177	0.507303	0.645811	0.00379035	-0.0271346	0.914887	0.57561	0.0124328	0.423223	0.0801169	0.132893	0.599108	0.424211	0.0793398	-0.253839	0.309437	0.858925	5.01898e-06	-0.831285	1.91593e-05
Sobic.002G112600	darkolivegreen	0.295314	0.234154	0.341743	0.165132	0.673992	0.00216138	0.667853	0.00245463	0.473947	0.0469246	0.780818	0.000131086	0.904845	2.4984e-07	0.834174	1.68486e-05	0.899022	3.94275e-07	0.757187	0.000274203	0.896528	4.75408e-07	-0.172531	0.493597	0.111204	0.660449	0.0294827	0.90755	0.02648	0.916933	-0.430584	0.0744608	-0.311921	0.207638	-0.394459	0.105258	0.148258	0.55713	-0.310828	0.209319	-0.180028	0.474712	-0.601816	0.00823149	-0.0703111	0.781602	-0.790986	9.28061e-05	-0.813006	4.10338e-05	-0.507507	0.0315599	-0.665078	0.00259753	-0.263655	0.290449	-0.350084	0.154392	-0.0397993	0.875408	-0.354695	0.148665	-0.825924	2.41702e-05	-0.919006	7.20533e-08	-0.602968	0.0080772	-0.76036	0.00024953	-0.667068	0.00249439	0.263731	0.290303	-0.00216905	0.993185	0.222576	0.374688	-0.187427	0.456432	0.43754	0.0693913	0.47044	0.0488095	0.318134	0.198244	0.836054	1.54761e-05	0.638816	0.00432111	0.349072	0.155668	-0.392632	0.107025	-0.758183	0.000266249	-0.558535	0.015986	-0.699999	0.00121925	-0.155512	0.537774	-0.432239	0.0732306	-0.634009	0.00471977	0.664815	0.00261144	0.248397	0.320274	0.372204	0.128254	-0.191914	0.445521	-0.416071	0.0859085	0.191288	0.447035	-0.130858	0.604766	0.204882	0.414761	0.37013	0.130563	-0.0303514	0.904838	0.49778	0.0355403	-0.764176	0.000222361	0.395602	0.104163
Sobic.002G112700	pink	0.622888	0.00575801	0.466586	0.0509462	0.754816	0.000293957	0.243651	0.329908	0.286358	0.249311	0.380862	0.118925	0.572123	0.0131016	0.96707	6.27067e-11	0.801367	6.39547e-05	0.755682	0.000286609	0.762398	0.000234692	0.0451872	0.858692	0.0506326	0.841855	0.442867	0.0656848	0.583016	0.0111026	0.0620587	0.806746	0.288461	0.245699	0.167566	0.5063	0.463501	0.0527067	0.0915937	0.717754	0.247901	0.321274	-0.29264	0.238617	0.216588	0.387999	-0.779329	0.000137682	-0.465014	0.0518378	-0.240494	0.336407	-0.651697	0.0033862	-0.236261	0.345238	-0.698856	0.00125184	-0.506082	0.0321204	-0.604019	0.00793854	-0.737317	0.000480223	-0.774061	0.000163313	-0.868668	2.92349e-06	-0.890926	7.1176e-07	-0.949357	1.85503e-09	0.123295	0.625968	0.08477	0.738054	0.444705	0.0644416	0.202112	0.421236	0.864155	3.77449e-06	0.81504	3.78544e-05	0.656752	0.00306798	0.816087	3.63015e-05	0.454811	0.0579127	0.41393	0.0877002	-0.363811	0.137776	-0.790216	9.53265e-05	-0.613849	0.00673209	-0.455615	0.0574154	-0.0684112	0.787374	-0.570339	0.0134545	-0.418318	0.0840572	0.415655	0.0862539	-0.0499606	0.84393	-0.0741305	0.770033	-0.678997	0.00194422	-0.759975	0.000252421	-0.38858	0.111022	-0.49185	0.0381499	-0.0809308	0.749549	-0.121392	0.631347	-0.515805	0.0284443	0.735189	0.00050846	-0.830045	2.02313e-05	0.183673	0.465662
Sobic.002G113100	lightpink3	0.205507	0.413308	0.276662	0.266404	-0.0321723	0.899155	0.0343085	0.892495	0.281215	0.258291	-0.580616	0.0115205	-0.398217	0.101688	-0.473312	0.047262	-0.65425	0.00322227	-0.321641	0.193069	-0.292486	0.238874	-0.0834377	0.742037	-0.511374	0.0300767	0.0144928	0.954485	-0.371229	0.129336	0.106388	0.674369	0.136541	0.589026	-0.12221	0.629034	-0.812397	4.20295e-05	-0.455273	0.0576269	0.282452	0.256112	0.759491	0.000256094	0.586695	0.0104855	0.616467	0.00643715	0.292645	0.238607	0.546053	0.0190586	0.901109	3.35892e-07	0.867299	3.16221e-06	0.706983	0.00103506	0.656018	0.0031126	0.900897	3.41463e-07	0.493092	0.0375919	0.67989	0.00190747	0.482447	0.0425858	0.835728	1.57069e-05	0.573197	0.0128925	-0.238477	0.340597	-0.270362	0.277892	-0.305627	0.217444	-0.207679	0.40828	-0.43214	0.0733039	-0.802449	6.14455e-05	-0.677335	0.00201425	-0.844249	1.05521e-05	-0.755266	0.000290116	-0.862004	4.24962e-06	-0.382697	0.11701	0.197559	0.43199	-0.141245	0.57613	-0.0621856	0.806358	-0.501659	0.0339093	-0.0209522	0.934234	0.0571875	0.821675	-0.198484	0.429793	0.265507	0.286947	0.299011	0.228072	0.112976	0.655351	0.0405746	0.872999	0.138135	0.584644	0.197223	0.43279	-0.519771	0.0270424	-0.324939	0.188283	-0.0881068	0.728106	-0.920109	6.47999e-08	0.589249	0.0100736	0.373295	0.127051
Sobic.002G113200	turquoise	0.41461	0.0871276	0.679297	0.0019318	0.697392	0.00129463	0.835572	1.58189e-05	0.870566	2.61841e-06	0.305193	0.218131	0.542976	0.0198833	0.429502	0.0752728	0.488976	0.0394662	0.673587	0.00217978	0.721211	0.000730735	0.133146	0.598408	-0.0274365	0.913943	0.25746	0.302348	-0.213168	0.395718	-0.1707	0.498263	-0.170238	0.499445	-0.603446	0.00801395	-0.421853	0.0812035	-0.578235	0.0119475	-0.279961	0.26051	-0.155348	0.538209	0.203212	0.418657	-0.120313	0.634408	-0.456809	0.0566834	0.144724	0.56667	0.107908	0.669965	0.41906	0.0834521	0.116461	0.645372	0.526034	0.0249385	0.39833	0.101582	-0.617888	0.00628155	-0.449881	0.0610325	-0.355327	0.147891	-0.156194	0.53597	-0.147419	0.55939	-0.299931	0.226575	-0.602909	0.00808504	-0.432918	0.0727299	-0.690229	0.0015219	-0.0772624	0.76058	-0.203569	0.417823	-0.459403	0.0551158	0.100142	0.692576	-0.137238	0.587108	-0.463397	0.0527667	-0.550835	0.0178309	-0.515049	0.0287177	-0.687283	0.00162448	-0.784744	0.000114969	-0.762446	0.000234351	-0.655361	0.00315296	-0.826869	2.32133e-05	0.165395	0.511904	0.181667	0.47063	0.522423	0.0261352	0.0528326	0.835071	-0.397552	0.102313	0.333752	0.175886	-0.190358	0.449291	-0.359576	0.142763	0.0260582	0.918252	-0.174241	0.489259	-0.193957	0.440599	-0.448988	0.0616107	0.847719	8.91376e-06
Sobic.002G113500	blue	-0.635368	0.00460418	-0.552394	0.0174445	-0.809163	4.76659e-05	-0.402907	0.097356	-0.448925	0.0616521	-0.43444	0.0716181	-0.655017	0.00317432	-0.95259	1.1056e-09	-0.814333	3.89345e-05	-0.806819	5.21409e-05	-0.832782	1.79304e-05	-0.00674263	0.978816	0.0538743	0.831863	-0.402127	0.0980666	-0.433158	0.0725538	0.0420208	0.868509	-0.186295	0.459204	0.00596476	0.98126	-0.274965	0.269469	0.102691	0.685128	-0.180944	0.472429	0.283272	0.254675	-0.260836	0.295826	0.764656	0.000219128	0.556949	0.0163529	0.221086	0.377975	0.549197	0.018244	0.10371	0.682156	0.550267	0.0179734	0.31259	0.206613	0.422871	0.0803951	0.772204	0.00017326	0.7794	0.000137359	0.818386	3.30805e-05	0.809146	4.76967e-05	0.893828	5.79083e-07	-0.112609	0.656406	-0.000454683	0.998571	-0.373234	0.127118	-0.0515261	0.839098	-0.747724	0.000360327	-0.649627	0.00352411	-0.496248	0.036201	-0.755441	0.000288631	-0.412886	0.0885831	-0.264756	0.288363	0.505969	0.0321649	0.858928	5.01813e-06	0.719332	0.000766008	0.61026	0.007154	0.217649	0.385621	0.616175	0.00646953	0.539052	0.0209752	-0.514256	0.0290069	-0.06813	0.788229	-0.085915	0.734636	0.607341	0.00751275	0.770266	0.00018418	0.249933	0.317194	0.42185	0.0812063	0.115904	0.646963	0.0581142	0.81883	0.458703	0.0555357	-0.580392	0.0115602	0.818992	3.22732e-05	-0.36465	0.136804
Sobic.002G113600	turquoise	0.331979	0.178336	0.590628	0.00985675	0.726001	0.000646888	0.929727	2.39506e-08	0.860441	4.62651e-06	0.618339	0.00623274	0.784678	0.000115226	0.593925	0.00935306	0.738768	0.000461733	0.806064	5.36564e-05	0.864997	3.60112e-06	0.0137552	0.956799	-0.0173152	0.945632	0.128847	0.610375	-0.255093	0.30697	-0.391747	0.107889	-0.337621	0.170622	-0.713341	0.000888136	-0.333305	0.176502	-0.652516	0.00333291	-0.349815	0.154731	-0.438925	0.0684131	0.0229466	0.927988	-0.400692	0.0993849	-0.720001	0.000753306	-0.143207	0.570788	-0.189392	0.451637	0.161474	0.522097	0.0633321	0.802854	0.451128	0.060232	0.217875	0.385118	-0.773557	0.000165962	-0.726527	0.0006382	-0.441266	0.0667831	-0.390447	0.109168	-0.355019	0.148268	-0.11575	0.647404	-0.442457	0.0659653	-0.279715	0.260947	-0.646452	0.00374449	0.0197376	0.938039	-0.0441747	0.861829	-0.267095	0.283965	0.408755	0.0921422	0.186633	0.458375	-0.188364	0.454141	-0.591663	0.00969639	-0.693137	0.00142594	-0.743231	0.000408569	-0.916544	9.08336e-08	-0.609278	0.00727311	-0.595114	0.00917668	-0.879631	1.50896e-06	0.429868	0.0749975	0.333724	0.175925	0.625113	0.00553672	0.0411246	0.871291	-0.417363	0.0848403	0.443996	0.0649193	-0.0917894	0.717174	-0.0985397	0.697273	0.270011	0.27854	-0.0445498	0.860666	0.0026554	0.991657	-0.603406	0.00801923	0.806195	5.33906e-05
Sobic.002G113800	darkolivegreen	0.258224	0.300864	0.393314	0.106364	0.669506	0.00237259	0.755633	0.00028702	0.589036	0.0101075	0.746421	0.000373797	0.843759	1.08031e-05	0.751598	0.000322663	0.897307	4.48651e-07	0.813759	3.98322e-05	0.884061	1.13421e-06	0.0520319	0.837539	0.226926	0.365178	0.117212	0.643227	-0.00862941	0.97289	-0.344066	0.162092	-0.288845	0.245042	-0.485975	0.0408781	0.0896122	0.723631	-0.323116	0.190919	-0.319	0.196959	-0.641711	0.0040945	-0.159447	0.527402	-0.60658	0.00760866	-0.712275	0.000911482	-0.359972	0.142292	-0.569821	0.0135585	-0.235532	0.346773	-0.262991	0.291709	0.067463	0.790258	-0.232233	0.353764	-0.846514	9.45616e-06	-0.905014	2.46435e-07	-0.605173	0.00778846	-0.702739	0.00114399	-0.573866	0.0127638	0.0521094	0.8373	-0.201178	0.42343	-0.0270127	0.915268	-0.38278	0.116924	0.279433	0.261447	0.329863	0.181287	0.123993	0.624001	0.726626	0.000636577	0.488295	0.0397835	0.230889	0.356636	-0.350336	0.154075	-0.677203	0.00201988	-0.577924	0.0120041	-0.724184	0.000677694	-0.279526	0.261282	-0.499175	0.034947	-0.731152	0.000565861	0.472	0.0479645	0.221048	0.378059	0.403094	0.0971855	-0.092455	0.715204	-0.411905	0.0894189	0.266602	0.284889	-0.160695	0.524133	0.128113	0.612427	0.342163	0.164579	-0.0515067	0.839158	0.403889	0.0964661	-0.747883	0.000358714	0.492507	0.0378541
Sobic.002G113900	yellowgreen	0.829934	2.03295e-05	0.603241	0.00804099	0.747767	0.000359888	-0.0189162	0.940613	0.228621	0.36151	-0.0726013	0.774659	0.224331	0.370835	0.839492	1.3213e-05	0.483518	0.042062	0.593791	0.00937312	0.551459	0.0176754	0.148373	0.556821	-0.0933523	0.712551	0.651107	0.00342504	0.762262	0.000235661	0.388623	0.110979	0.62081	0.00597108	0.452009	0.0596711	0.398679	0.101255	0.219925	0.38055	0.522228	0.0262012	0.140474	0.578235	0.541746	0.0202206	-0.536422	0.0217329	-0.130647	0.605351	0.100581	0.691291	-0.32552	0.187449	0.0798991	0.752647	-0.724699	0.000668851	-0.575618	0.0124312	-0.471699	0.0481264	-0.520298	0.0268602	-0.426641	0.0774529	-0.842294	1.15843e-05	-0.671241	0.002289	-0.869053	2.85935e-06	-0.0390314	0.877794	0.0218743	0.931346	0.450745	0.0604769	0.33414	0.175354	0.922398	5.17348e-08	0.735	0.000511043	0.593861	0.00936272	0.485664	0.0410262	0.0836907	0.74128	0.139248	0.581591	-0.394961	0.104776	-0.672749	0.00221828	-0.623997	0.00564683	-0.280471	0.259606	-0.191253	0.44712	-0.652672	0.0033228	-0.270969	0.27677	0.193369	0.442014	-0.230379	0.357727	-0.311279	0.208624	-0.888864	8.21286e-07	-0.882756	1.23514e-06	-0.704075	0.00110873	-0.672727	0.00221931	-0.432515	0.0730265	-0.517887	0.0277015	-0.796598	7.60832e-05	0.579608	0.0116998	-0.671881	0.00225876	0.16827	0.50449
Sobic.002G114000	pink	0.776555	0.000150715	0.716775	0.000816297	0.905919	2.28949e-07	0.401368	0.0987621	0.542354	0.0200532	0.264976	0.287948	0.561752	0.0152615	0.946858	2.70556e-09	0.742802	0.000413444	0.83364	1.72561e-05	0.833875	1.70761e-05	0.0576045	0.820395	-0.116618	0.644924	0.53237	0.0229425	0.469674	0.0492286	0.0696159	0.783713	0.281083	0.258524	0.0133561	0.958051	0.183134	0.466994	-0.137428	0.586585	0.226314	0.366508	-0.130625	0.605413	0.403793	0.0965521	-0.681989	0.00182329	-0.491334	0.0383837	-0.0530462	0.834413	-0.393959	0.105739	0.0936873	0.711561	-0.587529	0.0103496	-0.278279	0.263504	-0.324661	0.188684	-0.784797	0.000114764	-0.693428	0.00141664	-0.868137	3.01423e-06	-0.746708	0.000370792	-0.875345	1.96848e-06	-0.0550154	0.828351	-0.159117	0.528269	0.255557	0.30606	-0.020648	0.935187	0.747501	0.000362599	0.607122	0.00754023	0.381239	0.11853	0.611792	0.00697138	0.207104	0.409607	0.0664903	0.79322	-0.582396	0.0112095	-0.875409	1.96093e-06	-0.819636	3.14336e-05	-0.653153	0.00329187	-0.396994	0.10284	-0.767759	0.000199165	-0.613951	0.00672033	0.388056	0.111546	-0.0626703	0.804876	0.0231927	0.927218	-0.669094	0.00239286	-0.861575	4.35027e-06	-0.349671	0.154912	-0.574974	0.0125527	-0.347552	0.157599	-0.252891	0.311308	-0.610688	0.00710262	0.512132	0.0297924	-0.835051	1.61959e-05	0.472537	0.047676
Sobic.002G114400	pink	0.756269	0.000281716	0.688639	0.0015766	0.854484	6.33739e-06	0.292979	0.238047	0.476109	0.0457909	0.188228	0.454474	0.452254	0.0595155	0.920558	6.20312e-08	0.732193	0.000550565	0.827279	2.28078e-05	0.763122	0.000229606	0.203001	0.419152	-0.00872387	0.972594	0.638108	0.00437804	0.593519	0.00941401	0.204789	0.414979	0.415154	0.086672	0.129516	0.608506	0.317157	0.199702	0.0322488	0.898917	0.201247	0.423267	-0.142425	0.572915	0.350232	0.154206	-0.623164	0.00573009	-0.36232	0.139519	0.0350096	0.890311	-0.398372	0.101542	0.0335104	0.894983	-0.698329	0.00126711	-0.39898	0.100974	-0.407612	0.0931451	-0.779427	0.000137239	-0.665124	0.00259511	-0.922646	5.04658e-08	-0.784116	0.000117429	-0.8877	8.89317e-07	-0.150662	0.550682	-0.210048	0.402833	0.207086	0.40965	0.00597829	0.981217	0.772021	0.000174265	0.689068	0.00156167	0.42128	0.0816614	0.601584	0.00826287	0.162215	0.520164	0.1044	0.680147	-0.45623	0.0570375	-0.800044	6.71405e-05	-0.756087	0.00028322	-0.545184	0.0192886	-0.353804	0.149759	-0.780983	0.000130373	-0.574719	0.012601	0.224482	0.370504	-0.222463	0.374936	-0.131767	0.602237	-0.683465	0.00176593	-0.870178	2.67848e-06	-0.452856	0.0591356	-0.677271	0.00201699	-0.380353	0.119459	-0.344673	0.161302	-0.676402	0.00205444	0.59556	0.00911118	-0.861689	4.32329e-06	0.402747	0.0975014
Sobic.002G114700	coral2	-0.667933	0.00245058	-0.831101	1.93151e-05	-0.877997	1.67185e-06	-0.542551	0.0199993	-0.76651	0.000207008	-0.238637	0.340266	-0.469754	0.049185	-0.795429	7.93358e-05	-0.777683	0.000145294	-0.958623	3.79356e-10	-0.810015	4.61215e-05	-0.434605	0.0714982	-0.163978	0.515577	-0.684265	0.00173549	-0.36357	0.138057	-0.178056	0.479644	-0.226171	0.366819	0.201078	0.423664	-0.0994633	0.694565	0.153715	0.542541	0.160873	0.523667	0.258532	0.300267	-0.199363	0.427712	0.371311	0.129245	0.35805	0.144591	-0.220282	0.379758	0.177518	0.480995	-0.209313	0.404519	0.53768	0.0213679	0.103461	0.682883	0.107902	0.669983	0.908362	1.86957e-07	0.678102	0.00198166	0.888542	8.39629e-07	0.662629	0.0027293	0.681968	0.00182411	0.459932	0.0548005	0.604173	0.00791837	0.239176	0.339143	0.451407	0.0600537	-0.410935	0.0902516	-0.40466	0.0957711	-0.00152931	0.995195	-0.430174	0.0747679	0.0350156	0.890292	0.179204	0.476768	0.424229	0.0793258	0.692598	0.00144332	0.82626	2.38257e-05	0.716461	0.000822653	0.668134	0.00244054	0.934178	1.43925e-08	0.870276	2.66319e-06	-0.0566934	0.823193	0.280809	0.259008	0.0273586	0.914187	0.378888	0.121008	0.774552	0.000160762	0.222513	0.374825	0.724225	0.000676987	0.501598	0.0339345	0.308227	0.213357	0.598651	0.00866751	-0.392823	0.10684	0.907513	2.0072e-07	-0.72067	0.000740754
Sobic.002G114800	turquoise	0.489185	0.0393695	0.669766	0.0023599	0.373903	0.126384	0.102955	0.684355	0.536816	0.0216182	-0.486586	0.0405874	-0.308804	0.212458	0.0426809	0.866461	-0.0388773	0.878274	0.348201	0.156774	0.0790242	0.755277	0.680462	0.00188419	0.0978531	0.699289	0.742822	0.000413215	0.308256	0.213312	0.648875	0.0035753	0.558783	0.0159292	0.0904715	0.72108	-0.173447	0.491271	0.0431121	0.865124	-0.00168258	0.994713	0.3551	0.148169	0.371322	0.129232	0.480069	0.0437676	0.417945	0.0843625	0.846076	9.66044e-06	0.591267	0.00975742	0.64693	0.00371062	-0.0513406	0.839671	0.137361	0.586771	0.438176	0.0689404	-0.188798	0.453084	0.154809	0.539638	-0.327814	0.184178	0.138	0.585015	0.00166884	0.994756	-0.746823	0.000369599	-0.729689	0.000587963	-0.538013	0.021272	-0.403418	0.0968922	-0.0454658	0.857829	-0.182208	0.469289	-0.443694	0.065123	-0.413601	0.0879776	-0.733068	0.000537986	-0.66068	0.00283799	-0.153537	0.543013	-0.0228676	0.928236	-0.429427	0.0753295	-0.163907	0.515762	-0.697217	0.00129981	-0.64161	0.00410222	-0.415573	0.0863226	-0.56649	0.0142422	-0.407141	0.0935604	-0.203958	0.416916	-0.164873	0.513256	-0.482938	0.0423452	-0.297406	0.230699	-0.578007	0.0119891	-0.793341	8.54422e-05	-0.663165	0.00269998	-0.633242	0.00478612	-0.239302	0.338881	-0.194601	0.439055	0.56378	0.0148184
Sobic.002G114900	pink	0.431955	0.0734403	0.255872	0.305444	0.62669	0.00538405	0.295812	0.233329	0.166139	0.509981	0.501774	0.0338617	0.677817	0.00199371	0.868716	2.91553e-06	0.732232	0.000550005	0.587138	0.0104131	0.736335	0.000493095	-0.172858	0.492767	0.0297088	0.906844	0.159437	0.527429	0.391836	0.107803	-0.151371	0.548787	0.0895527	0.723808	0.076931	0.761579	0.409564	0.0914374	0.0399249	0.875018	0.200975	0.423909	-0.363004	0.138717	0.114706	0.650392	-0.837792	1.42937e-05	-0.563452	0.0148894	-0.453907	0.0584758	-0.746304	0.00037502	-0.357245	0.145561	-0.577799	0.0120271	-0.406167	0.094424	-0.627116	0.00534337	-0.639611	0.0042579	-0.774022	0.000163518	-0.683396	0.00176859	-0.819166	3.20455e-05	-0.826197	2.38896e-05	0.376479	0.123585	0.253377	0.310347	0.532465	0.0229134	0.250222	0.316614	0.775587	0.000155504	0.721709	0.000721629	0.658827	0.00294465	0.840776	1.24441e-05	0.611844	0.0069652	0.50849	0.0311775	-0.327539	0.184568	-0.742776	0.000413739	-0.46257	0.053247	-0.400649	0.0994242	0.0853625	0.736284	-0.361214	0.14082	-0.31047	0.209872	0.579544	0.0117113	0.13137	0.603339	0.0835904	0.74158	-0.57051	0.0134205	-0.57542	0.0124685	-0.200949	0.423968	-0.239616	0.338227	0.139532	0.580811	0.117434	0.642594	-0.274846	0.269685	0.665657	0.00256715	-0.679117	0.00193927	0.0691335	0.785178
Sobic.002G115000	turquoise	0.459819	0.0548678	0.692817	0.00143625	0.831973	1.85852e-05	0.913153	1.23564e-07	0.881268	1.35962e-06	0.537062	0.0215466	0.782364	0.000124528	0.679668	0.00191654	0.744683	0.000392417	0.841596	1.19727e-05	0.92691	3.25042e-08	0.0140328	0.955928	-0.0124381	0.960933	0.212082	0.398188	-0.174194	0.489378	-0.334096	0.175414	-0.265845	0.28631	-0.647357	0.0036806	-0.300251	0.226056	-0.611484	0.00700782	-0.286624	0.248854	-0.353876	0.149671	0.144897	0.566202	-0.439065	0.0683146	-0.719639	0.000760166	-0.101476	0.688675	-0.181423	0.471238	0.241584	0.334155	-0.0773476	0.760323	0.386893	0.112716	0.16571	0.511089	-0.832215	1.83873e-05	-0.725388	0.000657159	-0.538384	0.0211655	-0.438302	0.0688514	-0.405677	0.09486	-0.146674	0.561398	-0.492841	0.0377042	-0.257071	0.303105	-0.624925	0.00555507	0.124273	0.62321	0.0412081	0.871032	-0.236088	0.345603	0.406814	0.0938498	0.134333	0.595122	-0.247874	0.321327	-0.621017	0.00594957	-0.739507	0.000452549	-0.798727	7.04475e-05	-0.932593	1.73228e-08	-0.684999	0.00170794	-0.712796	0.000899996	-0.922472	5.13528e-08	0.403446	0.0968665	0.210746	0.401236	0.541513	0.020285	-0.0527754	0.835247	-0.49293	0.0376643	0.316693	0.200398	-0.231025	0.356344	-0.230497	0.357476	0.141027	0.576725	-0.162127	0.520394	0.0577244	0.820027	-0.679093	0.00194027	0.838082	1.41044e-05
Sobic.002G115050	coral2	-0.81678	3.53034e-05	-0.850377	7.81129e-06	-0.74369	0.000403405	-0.243627	0.329956	-0.620894	0.00596237	0.320053	0.195401	-0.0300843	0.905672	-0.474849	0.0464493	-0.210541	0.401704	-0.555873	0.0166058	-0.446918	0.0629672	-0.329614	0.181637	0.153311	0.543615	-0.721789	0.000720162	-0.391266	0.108361	-0.434181	0.0718065	-0.53358	0.022576	-0.0864451	0.733055	0.154718	0.539877	0.131689	0.602453	-0.257636	0.302005	-0.364959	0.136446	-0.638841	0.00431906	0.0107956	0.966088	-0.0210608	0.933893	-0.551766	0.0175992	-0.299925	0.226585	-0.631754	0.00491689	0.276164	0.267301	-0.0206377	0.935219	-0.208648	0.406047	0.419811	0.082843	0.113126	0.654922	0.57663	0.0122424	0.158798	0.529108	0.363952	0.137613	0.502535	0.0335492	0.544346	0.0195126	0.206016	0.412128	0.226549	0.365997	-0.367115	0.133971	-0.120212	0.634695	0.148978	0.555196	0.0911947	0.718936	0.488737	0.0395775	0.536598	0.0216815	0.511574	0.0300016	0.469183	0.049499	0.72145	0.000726354	0.444591	0.0645177	0.722591	0.00070571	0.817695	3.40228e-05	0.531841	0.0231041	0.163745	0.516183	0.267817	0.282615	0.0762125	0.763745	0.496263	0.0361946	0.745476	0.000383829	0.406512	0.0941171	0.659578	0.00290105	0.812513	4.18388e-05	0.658706	0.00295171	0.758759	0.000261733	0.0206276	0.93525	0.442069	0.066231	-0.619189	0.0061417
Sobic.002G115075	grey60	-0.330399	0.180537	-0.25593	0.305331	0.080181	0.7518	0.517237	0.0279318	0.0609825	0.810039	0.863616	3.88894e-06	0.765695	0.000212264	0.322486	0.191835	0.573804	0.0127756	0.243476	0.330265	0.47948	0.0440645	-0.329845	0.181314	0.299672	0.226995	-0.471529	0.0482183	-0.313115	0.20581	-0.626821	0.00537152	-0.650506	0.00346498	-0.461484	0.0538824	0.15942	0.527475	-0.193723	0.441162	-0.387475	0.112129	-0.729775	0.000586652	-0.476983	0.0453381	-0.517101	0.0279802	-0.652459	0.00333658	-0.719382	0.000765068	-0.663483	0.00268271	-0.545529	0.0191971	0.0163386	0.948694	0.1304	0.60604	-0.305966	0.216909	-0.396563	0.103248	-0.666093	0.00254451	-0.036283	0.886345	-0.411162	0.090056	-0.147908	0.558072	0.548908	0.018318	0.2747	0.26995	0.207637	0.408375	-0.115977	0.646755	0.0155058	0.951307	0.190702	0.448455	0.221022	0.378118	0.679612	0.00191886	0.792288	8.86729e-05	0.552485	0.017422	0.050026	0.843728	-0.238733	0.340064	0.0598962	0.813366	-0.279877	0.260659	0.27518	0.26908	0.176219	0.484263	-0.227512	0.363908	0.60814	0.00741319	0.422876	0.0803915	0.486549	0.040605	0.311056	0.208967	0.222001	0.375955	0.561142	0.0153967	0.398582	0.101346	0.689013	0.00156357	0.78613	0.000109694	0.530791	0.0234279	0.303839	0.220284	-0.284762	0.252077	-0.00228173	0.992831
Sobic.002G115100	pink	0.623554	0.00569101	0.663156	0.00270045	0.808585	4.87363e-05	0.416617	0.0854561	0.545257	0.0192692	0.282872	0.255375	0.506606	0.0319135	0.833559	1.7319e-05	0.739415	0.000453682	0.827876	2.22298e-05	0.765164	0.000215748	0.162824	0.518577	-0.00828961	0.973957	0.509955	0.0306145	0.39201	0.107633	0.0669265	0.791891	0.198256	0.430334	-0.0840425	0.740228	0.169459	0.501439	-0.135426	0.5921	0.0448453	0.859751	-0.248806	0.319453	0.209331	0.404478	-0.58485	0.0107916	-0.458237	0.0558165	-0.0300823	0.905678	-0.385799	0.113825	0.0293884	0.907845	-0.559729	0.0157139	-0.242745	0.331765	-0.298059	0.229628	-0.799276	6.90525e-05	-0.709131	0.000983332	-0.838469	1.38551e-05	-0.729636	0.000588775	-0.803673	5.87058e-05	-0.175684	0.48561	-0.273163	0.272747	0.0690431	0.785453	-0.162128	0.520391	0.589925	0.00996679	0.540982	0.0204323	0.264737	0.2884	0.560641	0.0155087	0.162594	0.519176	0.0528049	0.835156	-0.467251	0.0505728	-0.783679	0.000119167	-0.762968	0.000230679	-0.641113	0.00414049	-0.408972	0.091953	-0.749534	0.000342299	-0.658295	0.00297591	0.253462	0.310179	-0.149867	0.552812	-0.00308929	0.990293	-0.529598	0.0237997	-0.774354	0.000161787	-0.271286	0.276188	-0.574225	0.012695	-0.320595	0.194604	-0.215739	0.389908	-0.548288	0.0184769	0.503624	0.0331052	-0.826388	2.36962e-05	0.471676	0.048139
Sobic.002G115500	coral1	-0.564039	0.0147625	-0.761564	0.000240672	-0.459808	0.0548745	-0.284066	0.253288	-0.67824	0.00197585	0.503579	0.0331236	0.207543	0.408593	0.0160783	0.949511	0.176235	0.484221	-0.262917	0.291851	-0.147696	0.558644	-0.398395	0.101522	0.147774	0.558434	-0.524104	0.0255727	0.0309153	0.903077	-0.377025	0.122998	-0.309417	0.211504	0.162266	0.52003	0.574864	0.0125734	0.341795	0.165063	-0.0691216	0.785214	-0.544293	0.0195268	-0.584765	0.0108057	-0.500216	0.0345093	-0.228564	0.361633	-0.764213	0.000222108	-0.762771	0.000232055	-0.917476	8.32834e-08	-0.204561	0.41551	-0.460634	0.0543839	-0.715538	0.000841589	0.105608	0.676633	-0.269897	0.27875	0.139447	0.581045	-0.365684	0.13561	-0.183702	0.465588	0.662918	0.00271346	0.740765	0.000437274	0.564506	0.0146621	0.522663	0.0260543	0.194656	0.438922	0.476246	0.0457195	0.680131	0.00189763	0.594543	0.00926103	0.832262	1.83491e-05	0.939199	7.75193e-09	0.419883	0.0827849	0.0740573	0.770254	0.534404	0.0223289	0.361932	0.139974	0.898828	4.00153e-07	0.642546	0.00403102	0.480185	0.0437093	0.363615	0.138004	0.149267	0.554421	-0.077719	0.759205	0.0913207	0.718563	0.388959	0.110643	0.115408	0.648381	0.408872	0.09204	0.877304	1.74544e-06	0.598443	0.00869683	0.513241	0.0293801	0.550869	0.0178223	0.0320375	0.899576	-0.739783	0.000449156
Sobic.002G115801	white	0.689605	0.00154315	0.743105	0.000409995	0.910718	1.5295e-07	0.637078	0.00446191	0.706623	0.00104397	0.363344	0.13832	0.673228	0.00219622	0.852949	6.8576e-06	0.724767	0.000667677	0.828308	2.18188e-05	0.895495	5.13e-07	-0.0156472	0.950863	-0.121315	0.631567	0.394143	0.105562	0.190871	0.448045	-0.103787	0.681932	0.054469	0.830032	-0.260101	0.297239	-0.0582242	0.818493	-0.369941	0.130775	0.0708828	0.779868	-0.166676	0.508594	0.375731	0.124394	-0.582051	0.0112692	-0.606926	0.00756491	-0.0709592	0.779636	-0.275213	0.269019	0.222943	0.373881	-0.337782	0.170405	0.0418938	0.868903	-0.0776055	0.759546	-0.791947	8.97378e-05	-0.69303	0.00142939	-0.711291	0.000933469	-0.583962	0.0109412	-0.661855	0.00277205	-0.0461188	0.855807	-0.276683	0.266367	0.0810444	0.749208	-0.253213	0.310672	0.510388	0.0304496	0.35634	0.146658	0.120365	0.634259	0.512119	0.0297972	0.166605	0.508778	-0.100195	0.69242	-0.647375	0.00367928	-0.841274	1.21558e-05	-0.832632	1.80501e-05	-0.788887	9.98121e-05	-0.544248	0.0195391	-0.754482	0.00029683	-0.743837	0.000401755	0.431853	0.0735156	0.0901708	0.721972	0.290572	0.242105	-0.424898	0.0788034	-0.719522	0.00076238	-0.0657778	0.795391	-0.405159	0.0953237	-0.325733	0.187144	-0.101377	0.688963	-0.433733	0.0721329	0.282474	0.256074	-0.753296	0.000307234	0.653349	0.00327938
Sobic.002G116000	indianred4	0.120136	0.63491	-0.261174	0.295179	-0.0577906	0.819823	-0.589854	0.00997799	-0.60887	0.00732308	-0.096189	0.704183	-0.101408	0.688873	0.305199	0.218121	0.0697408	0.783333	-0.120291	0.634468	-0.0917686	0.717236	-0.028353	0.911079	0.177571	0.480862	0.138051	0.584873	0.694336	0.00138785	0.325647	0.187267	0.461907	0.0536343	0.77534	0.000156747	0.781926	0.000126356	0.735611	0.000502761	0.468535	0.049857	0.0144838	0.954513	0.0515365	0.839066	-0.370723	0.1299	0.194675	0.438877	-0.218668	0.383346	-0.529224	0.0239174	-0.493421	0.0374446	-0.672838	0.00221415	-0.852577	6.98895e-06	-0.817084	3.48738e-05	0.0427133	0.86636	-0.10545	0.677093	-0.316158	0.201201	-0.468923	0.0496425	-0.481811	0.0428997	0.398778	0.101163	0.58328	0.0110574	0.723216	0.000694612	0.808416	4.9055e-05	0.73625	0.000494216	0.779663	0.00013618	0.88345	1.18053e-06	0.450747	0.0604755	0.395524	0.104237	0.673119	0.00220122	0.313559	0.205133	-0.0304827	0.904428	0.243186	0.330859	0.49152	0.0382996	0.622904	0.00575639	0.14618	0.562733	0.470823	0.048601	0.075927	0.764606	-0.270298	0.278009	-0.570697	0.0133831	-0.577415	0.0120975	-0.195352	0.437254	-0.650316	0.0034777	-0.226062	0.367055	0.192159	0.44493	-0.183463	0.46618	-0.274625	0.270086	0.691797	0.00146953	-0.168246	0.504552	-0.649335	0.00354389
Sobic.002G116200	firebrick	-0.0706498	0.780574	0.0852658	0.736573	-0.059881	0.813413	0.284032	0.253348	0.24961	0.317839	-0.188197	0.454549	-0.0574493	0.820871	-0.407477	0.0932635	-0.428133	0.0763103	-0.271076	0.276575	-0.107098	0.67231	-0.203047	0.419045	-0.285465	0.250857	-0.278962	0.262285	-0.568005	0.013928	-0.199135	0.42825	-0.257909	0.301476	-0.389441	0.110163	-0.724104	0.000679084	-0.501298	0.0340586	-0.0398488	0.875254	0.338368	0.169618	0.213549	0.394854	0.404391	0.0960135	0.014335	0.95498	0.174559	0.488453	0.541095	0.020401	0.531517	0.0232036	0.64535	0.0038236	0.707135	0.00103134	0.690234	0.00152174	0.292225	0.239313	0.360654	0.141483	0.480436	0.0435838	0.631066	0.00497836	0.560017	0.0156489	-0.0110611	0.965255	-0.200571	0.42486	-0.32019	0.195199	-0.340044	0.16738	-0.516918	0.0280453	-0.744622	0.000393084	-0.651959	0.00336907	-0.569794	0.0135639	-0.405204	0.0952834	-0.614488	0.00665912	-0.26513	0.287657	0.149851	0.552855	-0.0349108	0.890618	-0.141012	0.576767	-0.367885	0.133095	0.0731518	0.772993	-0.0622538	0.80615	0.0285104	0.910587	0.363162	0.138533	0.473615	0.047101	0.299349	0.227521	0.220397	0.379502	0.414478	0.0872386	0.363346	0.138318	-0.188464	0.453898	0.0735132	0.771899	0.214598	0.392482	-0.749664	0.000341031	0.47151	0.0482286	0.315661	0.201949
Sobic.002G116300	black	0.472573	0.0476567	0.593406	0.00943105	0.830671	1.96837e-05	0.705466	0.00107297	0.673455	0.00218579	0.632166	0.00488037	0.799293	6.90102e-05	0.896222	4.8628e-07	0.961579	2.11623e-10	0.951137	1.40124e-09	0.955814	6.35921e-10	0.146728	0.561251	0.199452	0.427502	0.353658	0.149939	0.188899	0.452837	-0.179983	0.474823	-0.0867453	0.73216	-0.36346	0.138185	0.161913	0.520952	-0.253951	0.309216	-0.23161	0.355093	-0.5479	0.0185768	0.00131278	0.995875	-0.651708	0.00338551	-0.673574	0.00218037	-0.211386	0.399772	-0.521986	0.026283	-0.107252	0.671866	-0.456956	0.0565935	-0.0573628	0.821137	-0.276149	0.267329	-0.962351	1.80355e-10	-0.923514	4.62359e-08	-0.800641	6.5686e-05	-0.801001	6.48241e-05	-0.724804	0.000667058	-0.0798725	0.752727	-0.314015	0.20444	-0.0205125	0.935611	-0.365256	0.136103	0.445559	0.0638696	0.48433	0.0416675	0.184646	0.463259	0.743392	0.000406742	0.390945	0.108677	0.154641	0.540083	-0.418726	0.083724	-0.787441	0.000104897	-0.72664	0.00063635	-0.777521	0.000146064	-0.40708	0.0936146	-0.709003	0.000986331	-0.825235	2.48883e-05	0.40176	0.0984028	0.0261605	0.917932	0.246497	0.32411	-0.255484	0.306205	-0.610634	0.00710913	0.0538975	0.831791	-0.411272	0.089962	-0.0846883	0.738298	0.111683	0.659069	-0.28424	0.252985	0.505527	0.0323407	-0.915072	1.0398e-07	0.588251	0.010233
Sobic.002G116500	skyblue1	0.252782	0.311525	0.292631	0.238631	0.655364	0.00315281	0.723974	0.000681331	0.47218	0.0478674	0.817826	3.38417e-05	0.954326	8.24926e-10	0.798679	7.0569e-05	0.869171	2.83987e-06	0.707389	0.00102512	0.909662	1.67463e-07	-0.253136	0.310823	0.0637487	0.801581	-0.0686358	0.786691	-0.0751233	0.767033	-0.528883	0.0240248	-0.370434	0.130223	-0.459061	0.0553207	0.072967	0.773552	-0.374165	0.126097	-0.185465	0.461243	-0.606859	0.00757335	-0.0740006	0.770425	-0.802196	6.20249e-05	-0.866851	3.24379e-06	-0.574103	0.0127184	-0.676038	0.0020703	-0.277282	0.26529	-0.270057	0.278455	0.042041	0.868447	-0.32018	0.195214	-0.790587	9.41053e-05	-0.915196	1.02812e-07	-0.531531	0.0231993	-0.714059	0.000872693	-0.610686	0.00710281	0.345479	0.160261	0.0319498	0.899849	0.226786	0.365482	-0.199039	0.428479	0.388505	0.111096	0.395724	0.104046	0.277973	0.264053	0.820728	3.00535e-05	0.666919	0.00250198	0.335401	0.173631	-0.433253	0.0724843	-0.765696	0.000212255	-0.542396	0.0200418	-0.72176	0.000720691	-0.142365	0.573077	-0.375845	0.12427	-0.618469	0.00621881	0.723185	0.000695145	0.36064	0.141499	0.478261	0.0446829	-0.160186	0.525466	-0.36505	0.13634	0.284825	0.251967	-0.0211259	0.93369	0.258698	0.299947	0.450393	0.060703	0.0553464	0.827333	0.424097	0.0794294	-0.694534	0.00138167	0.39537	0.104385
Sobic.002G116800	blue	-0.537615	0.0213867	-0.682855	0.00178943	-0.75416	0.000299629	-0.48263	0.0424962	-0.635501	0.00459296	-0.195195	0.437631	-0.388977	0.110626	-0.667475	0.00247369	-0.677166	0.00202149	-0.826381	2.37025e-05	-0.698134	0.00127279	-0.453594	0.0586716	-0.230584	0.357288	-0.586182	0.01057	-0.319547	0.196149	-0.173722	0.490572	-0.195279	0.437429	0.188971	0.452661	-0.11345	0.653992	0.0904432	0.721164	0.19707	0.433154	0.293707	0.23683	-0.0696244	0.783687	0.299408	0.227424	0.294727	0.235128	-0.167009	0.507735	0.233565	0.350932	-0.0786244	0.756479	0.511644	0.0299752	0.121576	0.630829	0.16167	0.521584	0.812391	4.20388e-05	0.639044	0.00430285	0.808144	4.95688e-05	0.622925	0.00575424	0.59468	0.00924081	0.457765	0.0561014	0.570875	0.0133478	0.3104	0.20998	0.425036	0.0786954	-0.343582	0.162722	-0.35544	0.147753	0.0229899	0.927853	-0.371205	0.129363	0.0549132	0.828665	0.129402	0.608824	0.318835	0.197202	0.585489	0.0106847	0.704807	0.00108978	0.598957	0.00862468	0.566203	0.0143023	0.827192	2.28935e-05	0.765439	0.000213937	0.0512694	0.83989	0.285666	0.250509	0.0301215	0.905555	0.354786	0.148553	0.674355	0.00214497	0.198811	0.429019	0.653235	0.00328665	0.439937	0.0677046	0.275267	0.268922	0.533946	0.0224661	-0.380259	0.119558	0.784333	0.000116572	-0.571299	0.0132636
Sobic.002G116900	lightskyblue4	0.798583	7.08161e-05	0.532671	0.0228508	0.672987	0.00220731	0.133956	0.596165	0.282872	0.255376	-0.106175	0.674988	0.275826	0.267912	0.594278	0.00930051	0.144799	0.566467	0.2898	0.243414	0.466544	0.0509697	-0.362698	0.139075	-0.577155	0.0121454	0.239658	0.33814	0.267229	0.283714	0.0211895	0.93349	0.365664	0.135633	0.201111	0.423588	-0.194556	0.439162	-0.284198	0.253059	0.75662	0.000278825	0.445294	0.0640464	0.813037	4.09843e-05	-0.44784	0.0623599	-0.307847	0.213951	-0.0334538	0.895159	-0.0534892	0.833048	0.383439	0.116243	-0.108885	0.66714	-0.0653721	0.796628	-0.00452803	0.985773	-0.163525	0.516753	-0.166685	0.508572	-0.366272	0.134935	-0.194314	0.439742	-0.532506	0.022901	0.265435	0.287082	0.226439	0.366236	0.537351	0.0214628	0.35779	0.144904	0.685582	0.00168631	0.23471	0.348508	0.335647	0.173295	0.190422	0.449136	-0.00184009	0.994218	-0.127644	0.613739	-0.751802	0.000320775	-0.683087	0.00178049	-0.64775	0.0036531	-0.405921	0.0946426	-0.244805	0.327549	-0.389604	0.110002	-0.121051	0.632315	0.490723	0.0386624	0.358238	0.144364	0.216932	0.387228	-0.765336	0.000214617	-0.694943	0.00136892	-0.335146	0.173978	-0.153132	0.544092	-0.363219	0.138466	-0.316177	0.201172	-0.523813	0.0256694	0.0113369	0.964389	-0.198335	0.430147	0.251754	0.313562
Sobic.002G117000	white	0.422985	0.0803053	0.371823	0.128675	0.727827	0.000617129	0.61367	0.00675268	0.436991	0.0697816	0.665537	0.00257345	0.884104	1.13096e-06	0.847929	8.82237e-06	0.777416	0.000146563	0.663474	0.00268321	0.887148	9.23225e-07	-0.355969	0.147108	-0.118443	0.639722	-0.0115949	0.963579	0.0203574	0.936097	-0.462756	0.0531389	-0.218958	0.382701	-0.31523	0.202598	0.0354016	0.88909	-0.378205	0.121735	0.0538132	0.832051	-0.404394	0.09601	0.149296	0.554343	-0.848754	8.46954e-06	-0.840891	1.23768e-05	-0.532016	0.0230506	-0.620259	0.00602869	-0.153091	0.544201	-0.31085	0.209286	-0.0261014	0.918117	-0.324292	0.189217	-0.720729	0.000739661	-0.827593	2.25019e-05	-0.558763	0.0159338	-0.683702	0.00175685	-0.686156	0.00166523	0.392297	0.107352	0.114669	0.650495	0.367443	0.133597	-0.0372028	0.883482	0.546416	0.0189632	0.450013	0.0609474	0.368113	0.132836	0.771139	0.000179193	0.594753	0.00922999	0.279367	0.261565	-0.563979	0.0147755	-0.849971	7.97148e-06	-0.623526	0.00569375	-0.710728	0.000946263	-0.156049	0.536354	-0.415598	0.0863017	-0.540123	0.0206725	0.770672	0.000181846	0.366456	0.134724	0.429307	0.0754201	-0.362177	0.139687	-0.490345	0.0388352	0.121122	0.632114	-0.0767157	0.762228	0.132438	0.600372	0.290722	0.24185	-0.0877003	0.729315	0.406458	0.094165	-0.659581	0.00290086	0.370787	0.129828
Sobic.002G117200	tan2	-0.0829372	0.743535	0.0614985	0.80846	0.200608	0.424773	0.687827	0.00160514	0.418981	0.0835163	0.554306	0.0169794	0.63294	0.00481242	0.111073	0.660827	0.220491	0.379294	0.151326	0.548906	0.421957	0.0811206	-0.599861	0.00849866	-0.465124	0.0517749	-0.490591	0.0387225	-0.673202	0.00219739	-0.764146	0.000222565	-0.60054	0.00840509	-0.710077	0.000961222	-0.610995	0.00706588	-0.805234	5.53654e-05	-0.15196	0.547214	-0.217717	0.385469	0.0279073	0.912472	-0.36085	0.141251	-0.733716	0.000528822	-0.455333	0.0575897	-0.0796782	0.75331	0.111246	0.660326	0.550721	0.0178593	0.666918	0.00250201	0.379942	0.119893	-0.163861	0.515882	-0.311039	0.208993	0.23074	0.356953	0.0944926	0.709183	0.0583859	0.817997	0.423746	0.0797054	0.0753932	0.766218	0.0425237	0.866949	-0.316989	0.199953	-0.232546	0.353098	-0.381735	0.118011	-0.264489	0.288867	0.153004	0.544433	0.309843	0.210843	-0.124971	0.621243	-0.580902	0.01147	-0.45339	0.0587997	-0.323848	0.189858	-0.628582	0.00520544	-0.195837	0.436096	0.0684917	0.787129	-0.326232	0.18643	0.687734	0.00160843	0.73745	0.000478502	0.869762	2.74417e-06	0.260126	0.297192	0.0629453	0.804036	0.720214	0.000749279	0.569345	0.0136546	0.288241	0.246075	0.591797	0.00967569	0.452995	0.0590481	-0.375399	0.124753	0.0429526	0.865618	0.417219	0.0849584
Sobic.002G117400	yellowgreen	0.429793	0.075054	0.0956117	0.705883	0.368029	0.132931	-0.135366	0.592266	-0.148806	0.555657	0.141388	0.575741	0.291187	0.241064	0.63187	0.00490661	0.340918	0.166221	0.237488	0.342666	0.342876	0.163644	-0.292396	0.239026	-0.312716	0.206419	0.160506	0.524629	0.540258	0.0206346	0.0473846	0.85189	0.391514	0.108118	0.453433	0.0587724	0.405384	0.0951218	0.19529	0.437404	0.589737	0.0099965	0.0105923	0.966727	0.320591	0.194609	-0.724425	0.000673546	-0.265172	0.287577	-0.329345	0.182016	-0.561139	0.0153975	-0.287847	0.246751	-0.467448	0.0504621	-0.558677	0.0159535	-0.593618	0.00939917	-0.211527	0.399453	-0.389912	0.109696	-0.473117	0.0473657	-0.573907	0.0127559	-0.776758	0.000149727	0.481278	0.043164	0.53616	0.0218096	0.800808	6.52841e-05	0.646859	0.00371568	0.860739	4.55249e-06	0.683991	0.00174586	0.813957	3.95199e-05	0.601629	0.00825684	0.460274	0.0545971	0.511079	0.0301879	-0.32845	0.183277	-0.617148	0.00636218	-0.31107	0.208946	-0.0888691	0.725838	0.314145	0.204242	-0.105181	0.677874	0.125192	0.620624	0.495633	0.0364691	0.143075	0.571146	-0.0988178	0.696457	-0.770316	0.000183888	-0.588262	0.0102313	-0.439855	0.0677621	-0.13439	0.594962	0.10361	0.682446	-0.0813348	0.748337	-0.371131	0.129445	0.543877	0.0196389	-0.341602	0.165317	-0.229648	0.359298
Sobic.002G117500	slateblue	-0.0642314	0.800108	-0.358939	0.143525	-0.420405	0.0823635	-0.730286	0.000578859	-0.621399	0.00591007	-0.391583	0.10805	-0.476352	0.0456648	-0.235185	0.347504	-0.44434	0.064687	-0.509019	0.0309734	-0.541551	0.0202744	-0.169435	0.5015	-0.19258	0.443914	-0.0406903	0.87264	0.317439	0.199281	0.26377	0.29023	0.368374	0.132541	0.651366	0.00340794	0.294608	0.235327	0.448479	0.0619421	0.509492	0.0307914	0.402686	0.0975564	0.201268	0.423218	0.080875	0.749716	0.418923	0.0835631	0.0366487	0.885206	0.082372	0.745228	-0.0738908	0.770757	-0.0721778	0.775942	-0.424377	0.0792103	-0.211799	0.398833	0.547696	0.0186296	0.4778	0.0449182	0.249247	0.318567	0.197862	0.431269	0.05454	0.829814	0.287616	0.247146	0.535903	0.0218849	0.539649	0.020806	0.69756	0.00128964	0.237879	0.341847	0.200118	0.425927	0.446037	0.0635506	-0.130628	0.605406	0.0174569	0.945188	0.247167	0.322755	0.254401	0.308329	0.308012	0.213693	0.419617	0.083	0.598727	0.00865687	0.516487	0.0281993	0.434488	0.0715829	0.693849	0.00140322	-0.0540769	0.831239	-0.100489	0.69156	-0.42714	0.0770691	-0.213009	0.39608	0.143461	0.570098	-0.420863	0.0819955	0.0926463	0.714638	0.112312	0.65726	-0.208497	0.406395	-0.0436477	0.863463	0.0761092	0.764057	0.359699	0.142617	-0.578858	0.0118345
Sobic.002G117600	black	0.804521	5.68724e-05	0.875488	1.95148e-06	0.976503	4.34001e-12	0.602026	0.00820325	0.796382	7.66749e-05	0.226223	0.366706	0.552277	0.0174731	0.852567	6.99255e-06	0.712688	0.000902373	0.909283	1.72963e-07	0.878889	1.58121e-06	0.211845	0.398728	-0.0377999	0.881624	0.593332	0.00944219	0.29846	0.228972	0.0815867	0.747582	0.216682	0.387788	-0.203766	0.417362	-0.0555221	0.826792	-0.311584	0.208154	0.063039	0.803749	-0.0943679	0.709551	0.424467	0.0791393	-0.441963	0.0663031	-0.45438	0.0581809	0.147663	0.558731	-0.14714	0.560142	0.326705	0.185754	-0.396407	0.103397	0.00583059	0.981681	-0.0191256	0.939957	-0.823945	2.62824e-05	-0.636723	0.0044912	-0.814837	3.81624e-05	-0.576223	0.0123181	-0.68069	0.00187498	-0.290175	0.242778	-0.457893	0.0560244	-0.0754086	0.766171	-0.335828	0.173049	0.50066	0.0343236	0.333024	0.17689	0.0336266	0.89462	0.412482	0.0889271	-0.0218703	0.931358	-0.227399	0.364154	-0.633033	0.00480432	-0.800254	6.66272e-05	-0.911284	1.45634e-07	-0.785732	0.00011119	-0.681064	0.00185999	-0.903207	2.84861e-07	-0.814404	3.88252e-05	0.246666	0.323768	-0.0322767	0.89883	0.162353	0.519804	-0.487673	0.0400748	-0.829102	2.108e-05	-0.184456	0.463729	-0.593172	0.00946628	-0.512071	0.0298151	-0.284859	0.251908	-0.606473	0.00762215	0.260717	0.296056	-0.800213	6.67263e-05	0.743815	0.000402
Sobic.002G117700	orangered1	0.913849	1.16122e-07	0.911897	1.38045e-07	0.9449	3.5915e-09	0.398127	0.101772	0.714287	0.000867834	-0.00943123	0.970372	0.336458	0.172193	0.810503	4.52557e-05	0.567328	0.0140678	0.834304	1.67498e-05	0.738288	0.000467784	0.286001	0.249929	-0.155656	0.537394	0.740624	0.000438958	0.478703	0.0444578	0.295216	0.234316	0.481283	0.0431614	0.0285124	0.910581	-0.0178046	0.944098	-0.194474	0.439358	0.285736	0.250388	0.12713	0.615179	0.588973	0.0101176	-0.355692	0.147446	-0.253424	0.310254	0.312644	0.206529	-0.0334169	0.895274	0.409762	0.0912649	-0.409599	0.0914065	-0.109456	0.665489	-0.00899444	0.971744	-0.674873	0.00212175	-0.466485	0.0510029	-0.822288	2.81709e-05	-0.503423	0.0331869	-0.71693	0.000813168	-0.355418	0.14778	-0.407921	0.0928727	0.0147884	0.953557	-0.170355	0.499147	0.605706	0.00772002	0.360844	0.141258	0.109401	0.665649	0.292837	0.238286	-0.175801	0.485316	-0.274606	0.27012	-0.653079	0.00329663	-0.768964	0.00019184	-0.915507	9.99388e-08	-0.661632	0.00278447	-0.654315	0.00321816	-0.898773	4.01804e-07	-0.665152	0.00259364	0.123729	0.624744	-0.100544	0.691399	0.0161788	0.949196	-0.652135	0.0033576	-0.943217	4.54424e-09	-0.39128	0.108347	-0.665871	0.00255599	-0.646506	0.00374064	-0.498187	0.0353665	-0.789632	9.72765e-05	0.237648	0.342329	-0.712176	0.000913678	0.65488	0.00318284
Sobic.002G118200	blue	-0.244493	0.328185	-0.531412	0.023236	-0.634309	0.00469404	-0.657101	0.00304697	-0.662164	0.00275491	-0.520172	0.0269036	-0.600509	0.00840938	-0.627258	0.00532989	-0.84331	1.10377e-05	-0.866218	3.36221e-06	-0.761849	0.000238617	-0.403257	0.097038	-0.441564	0.0665776	-0.376197	0.123889	-0.0914741	0.718108	0.0836993	0.741255	0.160613	0.524349	0.455642	0.0573987	-0.151037	0.549679	0.151502	0.548436	0.571666	0.0131912	0.628226	0.00523873	0.245811	0.325502	0.362784	0.138975	0.478306	0.0446596	0.0230249	0.927743	0.346811	0.158547	0.0753662	0.766299	0.476333	0.0456745	-0.00361142	0.988653	0.179564	0.475871	0.945903	3.11026e-09	0.796407	7.66062e-05	0.715649	0.000839303	0.671258	0.00228817	0.478294	0.0446661	0.358078	0.144558	0.608011	0.00742915	0.397913	0.101974	0.629179	0.00515013	-0.128188	0.612218	-0.32809	0.183787	0.100091	0.692725	-0.520629	0.0267463	-0.190219	0.449627	0.00670837	0.978924	0.148896	0.555417	0.508414	0.0312068	0.559562	0.0157518	0.65761	0.0030165	0.504813	0.0326261	0.71873	0.000777621	0.888567	8.38195e-07	-0.0813018	0.748436	0.281823	0.257218	-0.0721795	0.775937	-0.00984625	0.969069	0.408375	0.092475	-0.0975382	0.700214	0.516067	0.0283499	0.166118	0.510036	-0.0593226	0.815124	0.19886	0.428902	-0.436617	0.0700486	0.876797	1.80093e-06	-0.624065	0.00564002
Sobic.002G118600	darkseagreen2	-0.680958	0.00186423	-0.755104	0.00029149	-0.899951	3.67292e-07	-0.671297	0.0022863	-0.768452	0.000194924	-0.365078	0.136308	-0.653757	0.00325343	-0.807105	5.15761e-05	-0.707461	0.00102337	-0.84844	8.60252e-06	-0.875604	1.93765e-06	0.0484621	0.848559	0.325984	0.186784	-0.377561	0.122423	-0.112506	0.656703	0.176264	0.484149	-0.0671231	0.791293	0.344542	0.161473	0.204023	0.416763	0.517906	0.0276948	-0.0721339	0.776075	0.16389	0.515804	-0.364229	0.137291	0.618442	0.00622171	0.656311	0.00309473	0.0671511	0.791207	0.2369	0.343896	-0.227018	0.364979	0.229873	0.358814	-0.107869	0.670079	-0.00872515	0.97259	0.76074	0.000246705	0.678215	0.00197693	0.686484	0.00165328	0.550297	0.0179658	0.709397	0.000977069	0.106722	0.673402	0.304575	0.219112	-0.0269351	0.915511	0.306726	0.21571	-0.44506	0.064203	-0.253873	0.30937	-0.0493726	0.845745	-0.457924	0.0560057	-0.116561	0.645087	0.160801	0.523856	0.800801	6.53018e-05	0.943577	4.32372e-09	0.942223	5.20442e-09	0.89644	4.78521e-07	0.584151	0.0109093	0.743468	0.000405895	0.761534	0.000240888	-0.4578	0.0560806	-0.195879	0.435995	-0.365967	0.135285	0.458236	0.0558171	0.788478	0.000101229	0.00272672	0.991433	0.350474	0.153902	0.330812	0.17996	0.0823682	0.745239	0.430096	0.0748263	-0.190082	0.44996	0.701751	0.00117067	-0.701061	0.00118961
Sobic.002G118700	darkolivegreen	0.469034	0.0495809	0.61053	0.00712163	0.802778	6.06987e-05	0.626491	0.00540308	0.652999	0.0033018	0.565061	0.0145437	0.706203	0.00105441	0.879419	1.52929e-06	0.962741	1.66133e-10	0.97149	2.00682e-11	0.902192	3.08646e-07	0.287063	0.248096	0.285435	0.250909	0.458838	0.0554545	0.284471	0.252582	-0.0615601	0.808271	-0.00355341	0.988835	-0.292933	0.238125	0.253098	0.310898	-0.141955	0.574194	-0.273481	0.272168	-0.553058	0.0172819	-0.0361818	0.88666	-0.590508	0.00987549	-0.571254	0.0132726	-0.115958	0.646809	-0.495677	0.0364496	-0.115187	0.649013	-0.550289	0.0179678	-0.144681	0.566788	-0.315507	0.20218	-0.98081	8.70865e-13	-0.89815	4.21176e-07	-0.857433	5.43275e-06	-0.82889	2.12749e-05	-0.736959	0.000484885	-0.19456	0.439151	-0.38868	0.110922	-0.0787989	0.755954	-0.38096	0.118822	0.447557	0.0625461	0.538432	0.0211519	0.188535	0.453725	0.720686	0.000740453	0.331676	0.178757	0.149342	0.55422	-0.326037	0.186708	-0.728195	0.000611269	-0.699365	0.00123724	-0.716942	0.000812935	-0.418059	0.0842689	-0.75292	0.000310595	-0.830032	2.02425e-05	0.274521	0.270275	-0.132273	0.600831	0.1047	0.679274	-0.256075	0.305047	-0.625595	0.0054897	-0.0404991	0.873234	-0.526292	0.0248548	-0.14455	0.567143	0.0195092	0.938755	-0.350393	0.154003	0.570524	0.0134177	-0.964821	1.05626e-10	0.572781	0.0129733
Sobic.002G118900	turquoise	0.501731	0.0338793	0.829844	2.04093e-05	0.726392	0.000640429	0.787347	0.000105236	0.980924	8.30634e-13	0.15392	0.541997	0.399978	0.100045	0.382056	0.117677	0.435623	0.0707621	0.729033	0.000598099	0.65792	0.00299803	0.284705	0.252176	-0.0574695	0.820809	0.402091	0.0980998	-0.199312	0.427832	-0.0636797	0.801792	-0.0775911	0.75959	-0.6105	0.00712514	-0.529163	0.0239364	-0.634878	0.00464562	-0.281464	0.257851	-0.0415652	0.869923	0.282951	0.255238	0.0126178	0.960369	-0.363156	0.13854	0.347827	0.15725	0.305481	0.217675	0.608221	0.00740317	0.127933	0.61293	0.55551	0.0166918	0.543153	0.0198349	-0.616985	0.00638012	-0.347605	0.157533	-0.392611	0.107047	-0.0768843	0.761719	-0.134757	0.593949	-0.527403	0.0244963	-0.780345	0.000133153	-0.5684	0.0138469	-0.795873	7.80865e-05	-0.139808	0.580058	-0.284881	0.25187	-0.589959	0.00996154	-0.0545487	0.829787	-0.347819	0.157259	-0.660313	0.00285886	-0.600079	0.00846853	-0.494353	0.0370314	-0.796664	7.59014e-05	-0.842645	1.13926e-05	-0.936234	1.12398e-08	-0.780339	0.000133179	-0.904492	2.57057e-07	0.0464757	0.854702	0.0627247	0.80471	0.421293	0.0816507	0.04548	0.857785	-0.473684	0.0470645	0.2456	0.325932	-0.335931	0.172909	-0.559758	0.0157074	-0.152398	0.546046	-0.301499	0.224037	-0.276127	0.267369	-0.470768	0.0486308	0.980878	8.46702e-13
Sobic.002G119100	blue	-0.19573	0.436352	-0.346439	0.159024	-0.547974	0.0185576	-0.435457	0.0708816	-0.392814	0.106849	-0.57784	0.0120196	-0.584941	0.0107762	-0.730577	0.000574467	-0.924062	4.37297e-08	-0.830388	1.99297e-05	-0.711652	0.000925364	-0.401641	0.0985115	-0.553582	0.0171543	-0.384785	0.11486	-0.337487	0.170802	0.00677726	0.978708	0.0464509	0.854779	0.196027	0.435641	-0.505065	0.0325248	-0.137614	0.586073	0.460963	0.0541891	0.734594	0.000516608	0.351547	0.152558	0.526818	0.0246844	0.426985	0.0771878	0.175719	0.485522	0.626407	0.0054112	0.38991	0.109698	0.707856	0.00101377	0.339954	0.1675	0.536779	0.021629	0.930016	2.31951e-08	0.88155	1.33529e-06	0.815314	3.74421e-05	0.889306	7.96638e-07	0.668205	0.00243695	0.202701	0.419855	0.34648	0.158972	0.132394	0.600493	0.330008	0.181085	-0.371445	0.129096	-0.646789	0.0037206	-0.268429	0.281476	-0.759173	0.000258531	-0.425188	0.0785771	-0.357133	0.145697	-0.0312457	0.902046	0.492862	0.0376946	0.409124	0.09182	0.455029	0.0577776	0.182508	0.468544	0.590207	0.00992252	0.686499	0.00165274	-0.110357	0.662891	0.350479	0.153896	0.128333	0.611812	0.135888	0.590825	0.420016	0.0826769	0.0824276	0.745061	0.546172	0.0190274	-0.0265042	0.916858	-0.0864397	0.733071	0.22491	0.369569	-0.748717	0.000350342	0.943355	4.45844e-09	-0.318584	0.197575
Sobic.002G119400	darkolivegreen	0.526987	0.02463	0.482412	0.0426032	0.682552	0.00180124	0.192493	0.444124	0.29085	0.241634	0.300823	0.225129	0.429495	0.0752781	0.875148	1.99225e-06	0.811858	4.29265e-05	0.795431	7.93309e-05	0.677922	0.00198926	0.344002	0.162174	0.317114	0.199767	0.600757	0.00837539	0.678126	0.00198065	0.262633	0.292391	0.329999	0.181097	0.189338	0.451767	0.607172	0.00753394	0.286061	0.249825	0.000461484	0.99855	-0.392171	0.107475	0.0268946	0.915637	-0.600769	0.00837375	-0.275887	0.267801	-0.0501007	0.843497	-0.587853	0.0102972	-0.260599	0.296282	-0.852394	7.05441e-06	-0.584336	0.010878	-0.637012	0.00446739	-0.819115	3.21114e-05	-0.756565	0.000279273	-0.947254	2.55159e-09	-0.922626	5.05653e-08	-0.882216	1.27913e-06	-0.152055	0.54696	-0.16443	0.514403	0.176333	0.483975	0.028588	0.910345	0.739716	0.000449979	0.840747	1.24611e-05	0.535092	0.0221244	0.740471	0.000440797	0.321704	0.192977	0.364861	0.136559	-0.117147	0.643414	-0.61751	0.00632262	-0.51966	0.027081	-0.348455	0.15645	-0.140412	0.578405	-0.668642	0.00241519	-0.505868	0.032205	0.109303	0.665931	-0.39305	0.106619	-0.305303	0.217958	-0.55959	0.0157455	-0.711991	0.000917787	-0.462878	0.0530678	-0.704933	0.00108655	-0.18201	0.469779	-0.231932	0.354406	-0.57219	0.0130884	0.824394	2.57899e-05	-0.927752	2.97066e-08	0.201925	0.421674
Sobic.002G119500	blue	-0.536611	0.0216779	-0.736605	0.00048953	-0.845172	1.0093e-05	-0.674527	0.00213725	-0.770242	0.000184318	-0.421232	0.0816996	-0.629973	0.00507728	-0.794588	8.17503e-05	-0.847776	8.88897e-06	-0.948381	2.15452e-09	-0.881494	1.34008e-06	-0.345549	0.16017	-0.276907	0.265963	-0.516511	0.0281907	-0.215146	0.391245	-0.00315258	0.990095	-0.0140891	0.955751	0.346065	0.159505	-0.0933297	0.712617	0.210283	0.402294	0.301379	0.22423	0.406377	0.0942371	-0.080398	0.751148	0.420247	0.0824907	0.490609	0.0387141	-0.063778	0.801492	0.269764	0.278996	-0.125489	0.619787	0.480091	0.0437566	-0.0014699	0.995381	0.118701	0.638987	0.956812	5.31305e-10	0.771778	0.000175609	0.811952	4.27695e-05	0.671057	0.00229772	0.593828	0.00936763	0.325939	0.186849	0.568484	0.0138296	0.240549	0.336293	0.519366	0.0271829	-0.329662	0.18157	-0.371205	0.129363	0.024717	0.922448	-0.519149	0.0272587	-0.11826	0.640242	0.105476	0.677019	0.365721	0.135568	0.664369	0.00263511	0.744795	0.000391196	0.746845	0.000369364	0.619472	0.00611161	0.855794	5.92087e-06	0.911199	1.46716e-07	-0.172981	0.492453	0.194018	0.440454	-0.113853	0.652835	0.207331	0.409082	0.622974	0.00574924	0.0368968	0.884434	0.589819	0.00998355	0.338644	0.169249	0.100281	0.69217	0.405017	0.0954504	-0.391283	0.108345	0.911467	1.43335e-07	-0.727923	0.000615603
Sobic.002G119600	white	0.434739	0.0714005	0.432642	0.0729331	0.749925	0.000338499	0.590655	0.00985255	0.477903	0.0448659	0.685418	0.00169236	0.847778	8.88806e-06	0.914444	1.10065e-07	0.902863	2.92749e-07	0.802963	6.02819e-05	0.906541	2.17549e-07	-0.175105	0.487073	-0.0185948	0.94162	0.153711	0.542551	0.159386	0.527564	-0.346078	0.159488	-0.156764	0.534465	-0.282843	0.255427	0.183771	0.465419	-0.285048	0.251579	-0.0431239	0.865087	-0.499001	0.0350205	0.0619846	0.806973	-0.856647	5.66222e-06	-0.792007	8.95516e-05	-0.449702	0.0611479	-0.654233	0.00322337	-0.213631	0.394668	-0.44107	0.0669186	-0.141263	0.576081	-0.398966	0.100987	-0.832552	1.81144e-05	-0.893954	5.73845e-07	-0.695954	0.00133783	-0.808237	4.93932e-05	-0.786964	0.000106624	0.212046	0.398269	0.00478493	0.984966	0.291523	0.240496	-0.103972	0.681393	0.57316	0.0128998	0.572193	0.0130879	0.403049	0.0972269	0.840363	1.26868e-05	0.585382	0.0107025	0.330556	0.180317	-0.484818	0.041432	-0.855194	6.10884e-06	-0.648954	0.00356992	-0.720892	0.000736639	-0.18279	0.467846	-0.509897	0.0306366	-0.620041	0.0060516	0.642878	0.00400601	0.178198	0.479288	0.285459	0.250866	-0.342743	0.163818	-0.553652	0.0171373	0.0418969	0.868894	-0.242537	0.332193	0.0948058	0.708259	0.224282	0.370941	-0.177076	0.482104	0.555931	0.0165922	-0.816462	3.57588e-05	0.392196	0.107451
Sobic.002G119700	pink	0.49999	0.0346039	0.287859	0.24673	0.410494	0.0906315	-0.114798	0.650127	0.00546067	0.982843	-0.0268866	0.915662	0.134207	0.59547	0.577303	0.012118	0.326612	0.185887	0.327573	0.18452	0.323387	0.190525	0.144834	0.566372	0.127629	0.613782	0.479675	0.0439661	0.695827	0.00134171	0.420272	0.082471	0.508321	0.031243	0.512779	0.0295513	0.538095	0.0212486	0.424561	0.0790659	0.393736	0.105955	0.0853185	0.736416	0.351953	0.152052	-0.313316	0.205503	0.0668513	0.79212	0.089707	0.723349	-0.266769	0.284576	-0.0349225	0.890582	-0.530556	0.0235006	-0.497466	0.0356752	-0.428101	0.0763349	-0.288462	0.245696	-0.261323	0.294893	-0.531277	0.0232776	-0.463911	0.0524702	-0.530214	0.0236071	0.121034	0.632363	0.162344	0.519828	0.469092	0.0495488	0.393241	0.106434	0.708166	0.0010063	0.630577	0.00502244	0.572028	0.0131202	0.421823	0.0812273	0.178945	0.477417	0.278329	0.263416	-0.0359901	0.887257	-0.29891	0.228237	-0.199138	0.428244	0.0498695	0.844211	0.0602056	0.812418	-0.321301	0.193566	-0.0343284	0.892433	0.0896631	0.72348	-0.205021	0.414437	-0.28745	0.247432	-0.538357	0.0211735	-0.506881	0.0318049	-0.519853	0.0270138	-0.409167	0.0917826	-0.164966	0.513014	-0.309664	0.21112	-0.513012	0.0294651	0.489961	0.0390113	-0.433857	0.072042	-0.0376768	0.882007
Sobic.002G119800	coral1	-0.494755	0.036854	-0.657245	0.0030383	-0.546471	0.0189488	-0.547097	0.0187851	-0.739621	0.000451145	0.0351866	0.889759	-0.22924	0.360176	-0.186353	0.459062	-0.0811668	0.748841	-0.37747	0.12252	-0.400059	0.0999701	0.116231	0.646029	0.545338	0.0192478	-0.148805	0.555659	0.334199	0.175274	0.20003	0.426137	0.0644883	0.799324	0.489358	0.0392893	0.770883	0.000180641	0.791547	9.10052e-05	-0.105466	0.677046	-0.282336	0.256317	-0.502284	0.0336517	0.0168465	0.947102	0.351914	0.152101	-0.223957	0.371654	-0.410651	0.0904958	-0.680851	0.00186853	-0.375802	0.124316	-0.583666	0.0109915	-0.641852	0.0040837	0.215937	0.389462	0.0496856	0.844779	0.0979202	0.699092	-0.183588	0.465871	0.0673363	0.790644	0.267529	0.283154	0.417856	0.0844351	0.272985	0.273072	0.46637	0.0510681	0.117368	0.642784	0.443274	0.0654081	0.50483	0.032619	0.246521	0.324062	0.385287	0.114347	0.683508	0.0017643	0.798557	7.0884e-05	0.491923	0.0381172	0.734771	0.000514176	0.734158	0.000522632	0.748138	0.000356132	0.483682	0.0419821	0.537503	0.0214189	-0.23028	0.35794	-0.362089	0.139789	-0.502703	0.0334804	0.118348	0.639991	0.411922	0.0894049	-0.211997	0.398381	0.0517374	0.838447	0.493771	0.037289	0.153939	0.541946	0.228226	0.362363	0.502972	0.0333703	0.087283	0.730558	-0.753317	0.000307045
Sobic.002G119900	orangered1	0.626599	0.00539278	0.531907	0.023084	0.611275	0.00703256	0.226962	0.365101	0.377309	0.122693	0.0329737	0.896656	0.334873	0.174351	0.561272	0.0153678	0.286322	0.249375	0.402725	0.0975218	0.503362	0.0332115	-0.163542	0.516709	-0.317571	0.199084	0.268291	0.281732	0.201134	0.423534	-0.00916268	0.971216	0.200932	0.424008	0.0340255	0.893377	-0.105431	0.67715	-0.231643	0.355023	0.364695	0.136751	0.210165	0.402564	0.569142	0.0136957	-0.392213	0.107434	-0.312582	0.206623	0.0140029	0.956022	-0.0367731	0.884819	0.347142	0.158124	-0.215388	0.390698	-0.0432934	0.864561	-0.00620341	0.98051	-0.34839	0.156533	-0.249879	0.3173	-0.417166	0.0850023	-0.263844	0.290089	-0.460359	0.0545466	0.120521	0.633816	-0.00680143	0.978632	0.322045	0.192479	0.0763627	0.763292	0.479795	0.0439056	0.223582	0.372477	0.186631	0.45838	0.227432	0.36408	0.0368635	0.884538	-0.16378	0.51609	-0.554963	0.0168221	-0.577968	0.0119961	-0.575714	0.0124133	-0.442746	0.065768	-0.345827	0.159811	-0.465967	0.0512959	-0.318044	0.198378	0.427993	0.0764167	0.138674	0.583164	0.108067	0.669503	-0.503825	0.0330237	-0.560655	0.0155056	-0.243686	0.329836	-0.263491	0.290759	-0.329793	0.181386	-0.227997	0.362858	-0.402969	0.0972989	0.0802793	0.751505	-0.369295	0.131501	0.393915	0.105782
Sobic.002G120100	brown2	-0.731543	0.000560077	-0.757567	0.000271143	-0.540731	0.0205023	0.0836475	0.741409	-0.416139	0.0858516	0.547215	0.0187543	0.305486	0.217668	-0.307778	0.21406	-0.0704919	0.781053	-0.442018	0.0662654	-0.166288	0.509596	-0.613873	0.00672934	-0.0331791	0.896016	-0.853974	6.50657e-06	-0.557809	0.0161531	-0.688762	0.00157231	-0.666049	0.00254678	-0.291532	0.240482	-0.0304106	0.904653	-0.139243	0.581604	-0.225692	0.367863	-0.409084	0.0918552	-0.506618	0.0319086	-0.213707	0.394496	-0.334336	0.175086	-0.717537	0.000801029	-0.366449	0.134732	-0.547928	0.0185695	0.438066	0.0690184	0.233352	0.351383	-0.101397	0.688904	0.300112	0.226281	-0.0663451	0.793662	0.597212	0.00887195	0.148992	0.555158	0.320247	0.195115	0.748596	0.000351545	0.603453	0.00801305	0.314295	0.204014	0.173327	0.491575	-0.30987	0.210801	-0.183015	0.467289	0.129211	0.609358	0.227046	0.364917	0.649118	0.00355868	0.514553	0.0288985	0.222221	0.37547	0.191552	0.446396	0.538724	0.0210685	0.181498	0.47105	0.6394	0.0042746	0.780216	0.000133719	0.379097	0.120786	0.492511	0.0378522	0.570312	0.0134601	0.458931	0.0553984	0.503332	0.0332237	0.658618	0.00295688	0.65742	0.00302784	0.850391	7.80579e-06	0.894514	5.51062e-07	0.865367	3.5272e-06	0.859368	4.90146e-06	-0.0869367	0.73159	0.398405	0.101512	-0.424549	0.0790756
Sobic.002G120300	brown1	-0.297155	0.231113	-0.220558	0.379145	-0.303072	0.221509	0.243914	0.32937	0.0711801	0.778966	-0.0050694	0.984072	0.00126781	0.996016	-0.544893	0.0193661	-0.513766	0.0291866	-0.481556	0.0430259	-0.241484	0.33436	-0.563354	0.0149106	-0.534113	0.0224161	-0.631805	0.00491239	-0.811877	4.28946e-05	-0.524131	0.0255637	-0.480313	0.0436454	-0.471835	0.0480531	-0.831849	1.86876e-05	-0.674263	0.0021491	0.0446852	0.860247	0.298869	0.228303	0.140487	0.5782	0.28722	0.247826	-0.149291	0.554356	-0.122323	0.628714	0.463943	0.0524515	0.362841	0.138908	0.963014	1.56774e-10	0.818469	3.29695e-05	0.743517	0.000405337	0.539235	0.0209231	0.429213	0.0754909	0.795771	7.83722e-05	0.769599	0.000188071	0.659935	0.00288049	0.303463	0.220884	0.152992	0.544465	-0.0834484	0.742005	-0.160213	0.525396	-0.607876	0.00744594	-0.858421	5.15553e-06	-0.546519	0.0189361	-0.513989	0.0291049	-0.160119	0.525641	-0.40883	0.0920767	-0.314261	0.204066	0.176935	0.482461	0.126048	0.618216	-0.103698	0.682191	-0.0713924	0.778322	0.465799	0.0513912	0.192774	0.443445	0.273453	0.272219	0.73163	0.000558793	0.718015	0.000791585	0.456369	0.0569524	0.455042	0.0577694	0.675593	0.00208985	0.790197	9.53884e-05	0.185224	0.461837	0.40086	0.0992301	0.549571	0.0181492	-0.868051	3.02903e-06	0.727097	0.000628896	0.122506	0.628198
Sobic.002G120700	lightslateblue	0.663128	0.00270198	0.614446	0.00666392	0.381453	0.118305	0.016213	0.949089	0.40767	0.0930941	-0.627511	0.00530601	-0.304777	0.218791	0.0029048	0.990873	-0.355471	0.147716	0.0466815	0.854065	0.0080116	0.974831	0.0614628	0.808569	-0.584408	0.0108659	0.432402	0.0731104	0.10518	0.677877	0.363149	0.138548	0.536714	0.0216477	0.146641	0.561488	-0.551451	0.0176773	-0.310574	0.209712	0.569438	0.0136358	0.808549	4.88038e-05	0.847781	8.88689e-06	0.303689	0.220523	0.239484	0.338503	0.617723	0.00629941	0.681831	0.0018295	0.846431	9.49478e-06	0.284151	0.25314	0.297748	0.230138	0.601325	0.00829792	0.19485	0.438456	0.422121	0.0809904	-0.0254289	0.92022	0.41904	0.0834682	0.0396783	0.875784	-0.33281	0.177185	-0.280765	0.259085	-0.0847092	0.738236	-0.0289424	0.909238	0.0959006	0.705032	-0.359312	0.143079	-0.329436	0.181888	-0.559186	0.0158372	-0.725299	0.000658651	-0.752175	0.000317347	-0.608663	0.00734859	-0.203025	0.419096	-0.507158	0.0316963	-0.224162	0.371205	-0.593966	0.00934697	-0.393058	0.106612	-0.0934579	0.712239	-0.163975	0.515584	0.101401	0.688893	0.102978	0.684288	-0.398506	0.101417	-0.492788	0.037728	-0.271126	0.276481	-0.203857	0.417151	-0.763583	0.000226413	-0.633448	0.00476826	-0.568793	0.0137666	-0.548697	0.0183717	0.193491	0.44172	0.434458	0.0716047
Sobic.002G121000	darkolivegreen	0.425596	0.07826	0.303396	0.220991	0.425234	0.0785411	-0.158449	0.530025	0.00988216	0.968956	0.00965993	0.969654	0.0821472	0.745901	0.639291	0.0042832	0.531807	0.0231145	0.527493	0.0244673	0.343485	0.162848	0.504486	0.0327571	0.403811	0.0965364	0.656265	0.00309752	0.842039	1.1725e-05	0.53092	0.0233879	0.585707	0.0106485	0.501861	0.0338258	0.751155	0.000326798	0.604049	0.0079346	0.124074	0.623772	-0.219512	0.381467	0.0158816	0.950128	-0.355414	0.147786	0.0946098	0.708837	0.119294	0.6373	-0.474958	0.0463917	-0.301684	0.223739	-0.876201	1.86815e-06	-0.756564	0.000279278	-0.691135	0.00149144	-0.54219	0.0200982	-0.485775	0.0409731	-0.829065	2.11137e-05	-0.770775	0.000181255	-0.748707	0.000350437	-0.179819	0.475233	-0.076404	0.763168	0.213759	0.394379	0.241074	0.335207	0.730362	0.000577711	0.834826	1.6361e-05	0.598694	0.00866155	0.548497	0.0184231	0.172175	0.494503	0.391365	0.108264	0.130251	0.606455	-0.337339	0.171002	-0.270311	0.277984	0.0183812	0.94229	0.0446782	0.860269	-0.500569	0.0343618	-0.202493	0.420342	-0.148835	0.555581	-0.545287	0.0192613	-0.563319	0.0149181	-0.61083	0.00708564	-0.625389	0.00550972	-0.665486	0.00257609	-0.712738	0.000901286	-0.211174	0.400257	-0.402072	0.0981172	-0.632932	0.00481313	0.801748	6.30603e-05	-0.708408	0.0010005	-0.0637118	0.801694
Sobic.002G121300	pink	0.758261	0.000265631	0.706192	0.00105467	0.841591	1.1976e-05	0.246999	0.323095	0.473313	0.0472612	0.156166	0.536043	0.388874	0.110728	0.91403	1.14252e-07	0.749201	0.000345555	0.857933	5.29097e-06	0.730185	0.000580387	0.348659	0.156191	0.130329	0.606239	0.722008	0.000716195	0.66142	0.00279634	0.309609	0.211205	0.457626	0.0561863	0.172365	0.49402	0.390159	0.109452	0.117195	0.643277	0.170406	0.499015	-0.1622	0.520204	0.307327	0.214766	-0.529765	0.0237475	-0.272464	0.274025	0.11146	0.659711	-0.380326	0.119488	0.0231564	0.927332	-0.73881	0.000461215	-0.451723	0.0598529	-0.419805	0.0828477	-0.79627	7.6984e-05	-0.662282	0.00274837	-0.965319	9.43808e-11	-0.803855	5.8308e-05	-0.878838	1.58626e-06	-0.248621	0.319825	-0.264991	0.287919	0.145712	0.563995	-0.0156187	0.950953	0.763701	0.000225598	0.71799	0.000792074	0.4182	0.0841534	0.594525	0.00926372	0.120004	0.635283	0.114909	0.649809	-0.355363	0.147847	-0.716679	0.000818236	-0.72692	0.000631769	-0.492985	0.0376396	-0.362115	0.139759	-0.814345	3.89168e-05	-0.584601	0.0108333	0.112239	0.657471	-0.304925	0.218555	-0.217219	0.386586	-0.662903	0.00271427	-0.863861	3.83657e-06	-0.507006	0.031756	-0.752433	0.000314995	-0.413201	0.0883162	-0.40223	0.0979732	-0.725388	0.00065716	0.638413	0.00435344	-0.897096	4.55766e-07	0.396045	0.10374
Sobic.002G121600	slateblue1	-0.23285	0.35245	-0.612441	0.00689511	-0.343315	0.16307	-0.392559	0.107097	-0.683739	0.00175546	0.162881	0.518428	0.0894112	0.724228	-0.0175673	0.944842	-0.185235	0.461808	-0.490127	0.0389351	-0.21669	0.387771	-0.758629	0.000262744	-0.401983	0.098199	-0.577873	0.0120136	-0.00531511	0.983301	-0.366335	0.134863	-0.122843	0.627245	0.328724	0.182891	0.213575	0.394797	0.117681	0.64189	0.490007	0.0389902	0.036325	0.886214	0.00526099	0.983471	-0.487263	0.0402673	-0.189178	0.452158	-0.676849	0.00203508	-0.472189	0.0478627	-0.495231	0.0366449	0.0280143	0.912138	-0.324786	0.188504	-0.459804	0.0548765	0.419216	0.0833256	0.0597228	0.813897	0.30812	0.213524	-0.052998	0.834561	-0.14569	0.564057	0.868457	2.95934e-06	0.963858	1.30689e-10	0.872003	2.40606e-06	0.808485	4.89256e-05	0.352158	0.151797	0.270043	0.27848	0.67915	0.00193791	0.310803	0.209357	0.602008	0.00820565	0.64509	0.00384249	0.0047177	0.985177	-0.0597897	0.813693	0.36692	0.134194	0.340329	0.167002	0.795585	7.88967e-05	0.66692	0.00250193	0.68858	0.00157865	0.583753	0.0109767	0.451737	0.0598434	0.0636106	0.802003	-0.250683	0.315695	0.210382	0.402069	-0.0357276	0.888074	0.534491	0.0223031	0.628433	0.00521933	0.377587	0.122395	0.334218	0.175247	0.197526	0.43207	0.343029	0.163444	-0.710074	0.000961299
Sobic.002G122000	coral1	-0.773463	0.000166463	-0.959225	3.37992e-10	-0.77658	0.000150594	-0.453083	0.0589923	-0.859998	4.73822e-06	0.224214	0.371091	-0.105394	0.677256	-0.419556	0.0830497	-0.265335	0.28727	-0.665561	0.0025722	-0.513405	0.0293197	-0.416076	0.0859039	0.12816	0.612297	-0.704639	0.0010941	-0.17543	0.486251	-0.331158	0.179477	-0.368799	0.13206	0.183165	0.466917	0.375133	0.125042	0.358489	0.144063	-0.0669995	0.791669	-0.302802	0.221942	-0.589162	0.0100875	-0.111423	0.659816	0.0465318	0.854529	-0.630498	0.00502959	-0.457518	0.0562513	-0.778938	0.00013946	0.0761324	0.763987	-0.278547	0.263027	-0.468499	0.049877	0.490849	0.0386045	0.132187	0.601069	0.521174	0.0265593	0.0560737	0.825097	0.252018	0.313038	0.629459	0.00512433	0.739185	0.000456532	0.410817	0.0903527	0.516395	0.0282323	-0.126918	0.615775	0.116286	0.645872	0.413951	0.0876823	0.17765	0.480662	0.567565	0.0140187	0.725322	0.000658259	0.584442	0.0108602	0.455695	0.0573665	0.820911	2.98277e-05	0.633627	0.00475276	0.932636	1.72376e-08	0.885877	1.00555e-06	0.731456	0.000561366	0.135588	0.591654	0.16064	0.524276	-0.08003	0.752253	0.292133	0.239469	0.699125	0.00124408	0.19122	0.447201	0.602545	0.00813363	0.841545	1.20016e-05	0.563446	0.0148907	0.665575	0.00257146	0.207573	0.408524	0.458007	0.0559552	-0.877043	1.77382e-06
Sobic.002G122100	coral	-0.332355	0.177814	-0.564558	0.0146511	-0.17797	0.47986	-0.147066	0.560339	-0.538363	0.0211718	0.575043	0.0125395	0.394536	0.105184	0.29148	0.240568	0.368317	0.132605	-0.0511171	0.84036	0.114146	0.651995	-0.412835	0.0886262	0.130438	0.605934	-0.426799	0.0773311	0.122836	0.627266	-0.396728	0.103092	-0.276956	0.265877	0.143293	0.570553	0.59402	0.00933889	0.277491	0.264915	0.0177472	0.944278	-0.569032	0.013718	-0.461352	0.05396	-0.700387	0.00120833	-0.395583	0.104181	-0.831249	1.919e-05	-0.911249	1.46074e-07	-0.90541	2.38644e-07	-0.380353	0.119459	-0.530585	0.0234916	-0.829787	2.04605e-05	-0.113729	0.653192	-0.478057	0.0447869	-0.105771	0.67616	-0.583841	0.0109618	-0.424498	0.0791151	0.67928	0.00193251	0.716194	0.000828103	0.645111	0.00384095	0.522237	0.0261982	0.413305	0.0882281	0.627715	0.00528669	0.779679	0.000136107	0.762722	0.000232405	0.892324	6.44904e-07	0.950173	1.63313e-09	0.23933	0.338822	-0.174183	0.489406	0.29893	0.228204	0.168169	0.504751	0.781211	0.000129392	0.423356	0.0800118	0.30918	0.211872	0.499611	0.0347632	0.172195	0.494451	-0.046244	0.85542	-0.131574	0.602771	0.155709	0.537253	0.0172589	0.945809	0.261322	0.294895	0.775353	0.000156678	0.539662	0.0208024	0.346534	0.158903	0.6894	0.00155021	-0.183292	0.466603	-0.626117	0.00543906
Sobic.002G122400	turquoise	0.552234	0.0174836	0.813138	4.08217e-05	0.804593	5.6718e-05	0.727064	0.000629422	0.908635	1.82708e-07	0.292921	0.238144	0.490441	0.0387914	0.610851	0.0070831	0.679488	0.00192392	0.899169	3.89922e-07	0.76765	0.00019984	0.370803	0.12981	0.057438	0.820906	0.524096	0.0255754	0.0532207	0.833875	0.00887441	0.972121	0.0293626	0.907925	-0.470927	0.0485446	-0.221794	0.376412	-0.448868	0.0616888	-0.254529	0.308077	-0.238532	0.340484	0.171934	0.495117	-0.205548	0.413214	-0.415303	0.0865481	0.234713	0.3485	0.00879784	0.972361	0.338802	0.169037	-0.139796	0.580089	0.261468	0.294616	0.225792	0.367644	-0.788209	0.000102171	-0.582119	0.0112574	-0.639001	0.00430632	-0.402167	0.09803	-0.434323	0.0717029	-0.494372	0.0370226	-0.675764	0.00208231	-0.419059	0.0834524	-0.65484	0.00318531	0.115151	0.649115	0.0521655	0.837127	-0.2895	0.243925	0.249098	0.318865	-0.133075	0.598605	-0.359502	0.142852	-0.53533	0.0220538	-0.625751	0.00547452	-0.834488	1.66124e-05	-0.831436	1.9032e-05	-0.777777	0.000144851	-0.831958	1.85978e-05	-0.912565	1.30174e-07	0.0821781	0.745809	-0.0186618	0.941411	0.281197	0.258322	-0.125578	0.619537	-0.621839	0.00586477	0.0960089	0.704713	-0.46879	0.0497156	-0.453263	0.0588794	-0.14596	0.563325	-0.404696	0.0957387	0.0685925	0.786822	-0.704613	0.00109478	0.858574	5.11379e-06
Sobic.002G122500	lightpink3	0.0459295	0.856393	0.063546	0.802201	-0.311831	0.207775	-0.339917	0.167549	-0.0406713	0.872699	-0.777729	0.000145077	-0.722234	0.000712101	-0.659968	0.00287862	-0.825037	2.5098e-05	-0.522133	0.0262333	-0.615727	0.00651941	0.055844	0.825803	-0.400906	0.0991872	0.0601331	0.81264	-0.18597	0.460003	0.313229	0.205636	0.26615	0.285737	0.142807	0.571874	-0.557304	0.0162703	-0.139357	0.581293	0.288817	0.24509	0.797563	7.34819e-05	0.434767	0.0713802	0.743465	0.000405927	0.587479	0.0103578	0.622319	0.00581574	0.89842	4.12691e-07	0.694831	0.00137238	0.549663	0.0181258	0.372903	0.127483	0.712384	0.000909073	0.687152	0.00162921	0.885295	1.04532e-06	0.538212	0.021215	0.857422	5.43595e-06	0.62219	0.00582884	-0.364434	0.137054	-0.196411	0.434726	-0.299556	0.227183	-0.0367534	0.884881	-0.440784	0.0671162	-0.679411	0.00192711	-0.554266	0.0169891	-0.932624	1.72616e-08	-0.817674	3.40507e-05	-0.720916	0.000736182	-0.072175	0.775951	0.465093	0.0517924	0.14005	0.579394	0.279577	0.261191	-0.269743	0.279035	0.142864	0.57172	0.326291	0.186345	-0.469303	0.0494327	-0.0305059	0.904355	-0.0706724	0.780506	0.126358	0.617347	0.178823	0.477724	-0.0830838	0.743096	0.0900885	0.722217	-0.484666	0.0415053	-0.453597	0.0586698	-0.112636	0.656327	-0.766998	0.000203914	0.687127	0.00163008	0.0483061	0.849041
Sobic.002G122600	darkseagreen1	0.242663	0.331934	0.10955	0.665218	-0.156175	0.536021	-0.691701	0.00147269	-0.27512	0.269189	-0.721218	0.000730615	-0.745628	0.000382197	-0.16491	0.513159	-0.358404	0.144165	-0.16164	0.521664	-0.478914	0.0443504	0.560262	0.0155937	0.137971	0.585093	0.625803	0.0054695	0.699787	0.00122523	0.888858	8.21646e-07	0.784712	0.000115095	0.76308	0.000229893	0.403183	0.0971053	0.670587	0.00232021	0.350411	0.153981	0.493636	0.037349	0.260974	0.295562	0.469224	0.0494762	0.829014	2.11608e-05	0.690481	0.00151337	0.384042	0.115622	0.210988	0.400682	-0.309267	0.211736	-0.502665	0.0334959	-0.0744926	0.768938	0.295664	0.233573	0.495738	0.0364233	-0.14129	0.576009	0.124716	0.621963	-0.0165746	0.947955	-0.457781	0.0560919	-0.0990476	0.695783	0.0016719	0.994747	0.333542	0.176176	0.212716	0.396746	0.211919	0.398557	0.159034	0.528488	-0.347536	0.15762	-0.511476	0.0300381	-0.109883	0.664255	0.351605	0.152486	0.380758	0.119034	0.180564	0.473376	0.566272	0.0142879	0.0421137	0.868221	-0.105946	0.675652	0.34265	0.16394	-0.676605	0.00204562	-0.618362	0.00623033	-0.767468	0.000200972	-0.32053	0.194698	-0.208656	0.406029	-0.731342	0.000563048	-0.51525	0.028645	-0.464544	0.0521065	-0.734144	0.000522835	-0.579055	0.011799	0.115712	0.647511	0.0783216	0.75739	-0.251445	0.314177
Sobic.002G122700	blue	-0.254082	0.308957	-0.344395	0.161664	-0.538842	0.0210349	-0.36072	0.141405	-0.339449	0.168173	-0.505439	0.0323756	-0.522343	0.0261623	-0.726462	0.000639266	-0.852626	6.97176e-06	-0.778928	0.000139503	-0.662415	0.00274106	-0.329868	0.181282	-0.370731	0.12989	-0.369677	0.131071	-0.36062	0.141523	0.0078909	0.97521	0.0301445	0.905484	0.141739	0.574782	-0.466615	0.0509299	-0.0864331	0.733091	0.316238	0.20108	0.617416	0.00633284	0.259167	0.29904	0.564406	0.0146836	0.415003	0.0867989	0.201987	0.421528	0.61983	0.00607381	0.38596	0.113661	0.675154	0.00210923	0.38567	0.113956	0.539217	0.0209284	0.833641	1.72558e-05	0.799928	6.74269e-05	0.791577	9.09092e-05	0.86617	3.37131e-06	0.718686	0.00077846	0.199088	0.428364	0.244592	0.327984	0.0274939	0.913764	0.232391	0.353428	-0.41939	0.0831842	-0.629506	0.00512002	-0.318239	0.198089	-0.717334	0.000805087	-0.392463	0.107191	-0.353075	0.15066	0.0654345	0.796437	0.529182	0.0239305	0.435847	0.0706007	0.449462	0.0613034	0.15604	0.536378	0.548948	0.0183075	0.591933	0.0096548	-0.146352	0.562268	0.289733	0.243529	0.145377	0.564903	0.245768	0.32559	0.464388	0.0521957	0.157891	0.531494	0.526649	0.024739	-0.00294334	0.990752	-0.0420601	0.868387	0.273672	0.271819	-0.73037	0.000577588	0.872573	2.32594e-06	-0.246827	0.323443
Sobic.002G122800	orange	-0.545285	0.0192617	-0.637764	0.00440586	-0.720648	0.000741156	-0.293592	0.237021	-0.495086	0.0367085	-0.232479	0.35324	-0.361364	0.140643	-0.796109	7.74285e-05	-0.807087	5.16113e-05	-0.891678	6.75092e-07	-0.67895	0.0019462	-0.549566	0.0181503	-0.38965	0.109956	-0.721064	0.000733452	-0.58781	0.0103041	-0.313397	0.20538	-0.316355	0.200904	-0.0349652	0.890449	-0.461042	0.0541425	-0.187711	0.455737	0.184993	0.462406	0.378488	0.121434	-0.0140907	0.955746	0.409233	0.0917253	0.216435	0.388344	-0.163114	0.517823	0.369782	0.130953	0.0700494	0.782397	0.793913	8.37326e-05	0.426539	0.0775312	0.424268	0.0792952	0.88896	8.15855e-07	0.697171	0.0013012	0.958445	3.92341e-10	0.822812	2.75622e-05	0.761312	0.000242499	0.439364	0.0681052	0.477724	0.0449572	0.130854	0.604775	0.259152	0.29907	-0.535275	0.0220702	-0.671128	0.00229434	-0.253463	0.310178	-0.569456	0.0136321	-0.101898	0.68744	-0.106481	0.674099	0.126187	0.617826	0.552436	0.017434	0.604646	0.0078568	0.4573	0.0563837	0.399426	0.100558	0.825331	2.47866e-05	0.697943	0.00127838	0.0631764	0.80333	0.513655	0.0292274	0.316601	0.200535	0.409243	0.0917161	0.700954	0.00119255	0.405237	0.0952537	0.825915	2.41795e-05	0.367065	0.134029	0.326616	0.185881	0.604259	0.00790723	-0.685829	0.00167721	0.969909	3.07565e-11	-0.433756	0.0721158
Sobic.002G123000	black	0.435241	0.0710376	0.507105	0.031717	0.60612	0.00766707	0.455919	0.0572287	0.534721	0.0222344	0.375238	0.124928	0.494877	0.0368002	0.652588	0.00332823	0.656005	0.00311336	0.704755	0.00109111	0.654538	0.00320422	0.172587	0.493454	0.0920661	0.716355	0.378945	0.120947	0.224881	0.369632	-0.00172746	0.994572	0.0543692	0.830339	-0.164828	0.513371	0.124004	0.623968	-0.161326	0.522485	-0.051054	0.840555	-0.238859	0.339802	0.157738	0.531897	-0.377693	0.122282	-0.360873	0.141223	0.00565317	0.982239	-0.219588	0.381298	0.0599255	0.813276	-0.24149	0.334348	-0.0292812	0.90818	-0.0792783	0.754513	-0.6145	0.00665775	-0.545359	0.0192422	-0.557965	0.0161171	-0.489789	0.0390906	-0.510814	0.0302882	-0.113795	0.653002	-0.211573	0.399346	0.0663479	0.793654	-0.219677	0.3811	0.339539	0.168052	0.307318	0.21478	0.145037	0.565823	0.474263	0.046758	0.203229	0.418619	0.0533572	0.833455	-0.320685	0.19447	-0.52169	0.0263835	-0.535172	0.0221006	-0.528522	0.0241393	-0.330843	0.179917	-0.515531	0.0285433	-0.550888	0.0178177	0.259479	0.298438	0.0414213	0.87037	0.134824	0.593764	-0.186256	0.4593	-0.495805	0.0363937	-0.0160278	0.949669	-0.314592	0.203564	-0.124013	0.623942	0.000621784	0.998046	-0.295079	0.234543	0.290188	0.242756	-0.628256	0.00523592	0.475831	0.0459352
Sobic.002G123200	orange	-0.620708	0.00598166	-0.595738	0.00908519	-0.733481	0.000532118	-0.198859	0.428905	-0.373464	0.126866	-0.142787	0.57193	-0.339315	0.168352	-0.826024	2.40664e-05	-0.710678	0.000947413	-0.782609	0.000123514	-0.657595	0.00301738	-0.41526	0.086584	-0.281547	0.257704	-0.676127	0.00206642	-0.660837	0.0028291	-0.334013	0.175529	-0.409912	0.091135	-0.186093	0.4597	-0.487766	0.040031	-0.241797	0.333715	-0.0344283	0.892122	0.234287	0.349402	-0.158334	0.530326	0.478699	0.0444595	0.19228	0.444639	-0.104597	0.679574	0.417742	0.0845286	0.0783492	0.757307	0.820159	3.07663e-05	0.504088	0.0329176	0.507887	0.0314116	0.782009	0.000126006	0.636363	0.00452095	0.937763	9.30085e-09	0.80813	4.95949e-05	0.804212	5.75352e-05	0.284116	0.253201	0.299427	0.227394	-0.0690163	0.785534	0.0480507	0.84983	-0.690021	0.00152897	-0.725524	0.000654861	-0.39339	0.10629	-0.571444	0.0132351	-0.124249	0.623277	-0.158034	0.531116	0.181306	0.471529	0.590793	0.00983093	0.581555	0.0113556	0.372931	0.127451	0.298304	0.229227	0.763382	0.000227798	0.547927	0.0185697	-0.0159422	0.949938	0.445858	0.0636697	0.325192	0.18792	0.579671	0.0116886	0.754302	0.000298387	0.510642	0.0303534	0.782968	0.000122039	0.367523	0.133506	0.372526	0.127898	0.663209	0.00269759	-0.69578	0.00134313	0.881	1.38322e-06	-0.301885	0.223415
Sobic.002G123900	antiquewhite1	-0.443905	0.0649806	-0.456213	0.0570477	-0.127028	0.615466	0.131042	0.604252	-0.268789	0.280806	0.700519	0.00120464	0.499667	0.0347397	0.2519	0.313272	0.511618	0.0299849	0.125651	0.619332	0.235922	0.345951	-0.122031	0.629539	0.483095	0.0422683	-0.353896	0.149646	-0.00724459	0.97724	-0.378078	0.121871	-0.399599	0.100397	-0.116921	0.644058	0.539138	0.0209507	0.245758	0.325611	-0.386644	0.112968	-0.786772	0.000107325	-0.661758	0.00277745	-0.506645	0.0318978	-0.393166	0.106507	-0.672742	0.0022186	-0.806631	5.25157e-05	-0.820899	2.98423e-05	-0.320452	0.194813	-0.298776	0.228455	-0.651533	0.00339694	-0.333581	0.176123	-0.613785	0.00673938	-0.148707	0.555924	-0.561779	0.0152554	-0.266035	0.285953	0.473189	0.0473275	0.348558	0.156319	0.263191	0.29133	0.117968	0.641072	0.160573	0.524453	0.464732	0.0519991	0.471566	0.0481985	0.726676	0.000635747	0.812421	4.19891e-05	0.790129	9.56145e-05	0.367601	0.133417	-0.0914919	0.718056	0.264695	0.28848	0.0480462	0.849844	0.542926	0.0198968	0.25472	0.307703	-0.00548382	0.982771	0.35988	0.142401	0.0590326	0.816013	0.0504692	0.842359	0.154484	0.540498	0.211292	0.399988	0.238109	0.341367	0.197123	0.433029	0.721367	0.000727869	0.620366	0.00601742	0.420042	0.082656	0.601606	0.00825984	-0.320877	0.194188	-0.330476	0.180429
Sobic.002G124200	indianred2	-0.289481	0.243958	-0.582746	0.0111489	-0.288629	0.245411	-0.174373	0.488925	-0.52938	0.0238684	0.344756	0.161196	0.263946	0.289896	0.00725998	0.977191	-0.0636861	0.801773	-0.38735	0.112255	-0.0839345	0.740551	-0.776863	0.000149221	-0.361566	0.140405	-0.654265	0.00322134	-0.186672	0.45828	-0.542029	0.0201424	-0.282289	0.256399	0.101205	0.689466	0.0915798	0.717795	-0.0423978	0.867339	0.315992	0.20145	-0.120473	0.633952	-0.0864911	0.732918	-0.529035	0.0239768	-0.362076	0.139805	-0.749685	0.000340829	-0.496582	0.0360564	-0.499045	0.0350018	0.107629	0.670771	-0.153234	0.54382	-0.373559	0.126762	0.292046	0.239615	-0.0750815	0.767159	0.315565	0.202094	-0.0756828	0.765344	-0.111961	0.658269	0.886918	9.37682e-07	0.857455	5.4265e-06	0.757982	0.000267835	0.619269	0.00613322	0.231438	0.35546	0.181442	0.471189	0.552658	0.0173796	0.367509	0.133522	0.672267	0.00224067	0.604339	0.0078967	-0.0593934	0.814907	-0.126363	0.617332	0.289904	0.243238	0.167634	0.506127	0.703263	0.00113005	0.63084	0.0049987	0.518364	0.0275335	0.668064	0.00244401	0.558989	0.0158822	0.243374	0.330474	-0.10576	0.676193	0.256263	0.30468	0.174817	0.487801	0.614781	0.00662591	0.696015	0.00133597	0.537206	0.0215049	0.465511	0.0515544	0.139787	0.580114	0.280215	0.260059	-0.552766	0.017353
Sobic.002G124400	turquoise	0.561002	0.015428	0.819014	3.22451e-05	0.78197	0.000126173	0.705036	0.00108392	0.912377	1.32347e-07	0.243743	0.329719	0.443639	0.0651602	0.567585	0.0140145	0.620833	0.00596865	0.863552	3.90269e-06	0.724315	0.000675445	0.353517	0.150114	-0.00370481	0.98836	0.531163	0.0233127	0.045833	0.856692	0.0319836	0.899744	0.0620095	0.806897	-0.45201	0.0596706	-0.267133	0.283894	-0.467489	0.0504396	-0.215496	0.390456	-0.170733	0.49818	0.220891	0.378407	-0.164824	0.513383	-0.376155	0.123935	0.285062	0.251555	0.0842231	0.739688	0.399613	0.100385	-0.0760248	0.764312	0.297471	0.230592	0.293338	0.237445	-0.728822	0.0006014	-0.515315	0.0286214	-0.59141	0.00973539	-0.330841	0.179919	-0.399365	0.100615	-0.502789	0.0334449	-0.671379	0.00228245	-0.414952	0.0868414	-0.641104	0.00414117	0.0934369	0.7123	8.03356e-05	0.999748	-0.316508	0.200675	0.187741	0.455664	-0.182403	0.468805	-0.404358	0.0960427	-0.559346	0.0158008	-0.609831	0.00720593	-0.833302	1.75194e-05	-0.815632	3.69694e-05	-0.787985	0.000102959	-0.81061	4.50693e-05	-0.880222	1.45354e-06	0.0680866	0.788361	0.00131145	0.995879	0.29236	0.239087	-0.121079	0.632234	-0.625593	0.00548989	0.0999102	0.693255	-0.444609	0.064506	-0.47713	0.0452623	-0.169857	0.50042	-0.414947	0.0868458	0.00104362	0.996721	-0.648104	0.00362845	0.868203	3.00281e-06
Sobic.002G124500	turquoise	0.505386	0.0323967	0.826361	2.3723e-05	0.739304	0.000455055	0.820812	2.99493e-05	0.987914	2.20352e-14	0.171103	0.497235	0.43637	0.0702255	0.382077	0.117654	0.424315	0.0792588	0.709926	0.000964722	0.679859	0.00190871	0.23121	0.355949	-0.0738665	0.770831	0.360499	0.141667	-0.241613	0.334094	-0.102946	0.684384	-0.114759	0.650239	-0.636117	0.00454138	-0.565054	0.0145452	-0.665801	0.00255966	-0.27144	0.275905	-0.0316473	0.900793	0.30483	0.218708	0.00588699	0.981504	-0.394409	0.105306	0.31868	0.197433	0.306602	0.215906	0.626501	0.00540217	0.155566	0.537631	0.595163	0.00916955	0.563405	0.0148996	-0.611677	0.00698498	-0.350419	0.15397	-0.366575	0.134587	-0.0579749	0.819258	-0.109605	0.665058	-0.476061	0.0458157	-0.761311	0.000242508	-0.553841	0.0170917	-0.796011	7.77029e-05	-0.148747	0.555816	-0.311475	0.208322	-0.604869	0.00782779	-0.056589	0.823513	-0.332346	0.177827	-0.673133	0.00220056	-0.621917	0.00585682	-0.499435	0.0348372	-0.795012	8.05249e-05	-0.855286	6.07957e-06	-0.942744	4.84892e-09	-0.76936	0.000189483	-0.906709	2.14552e-07	0.0861974	0.733793	0.113732	0.653183	0.471224	0.0483835	0.0509842	0.84077	-0.454244	0.0582653	0.279699	0.260974	-0.295614	0.233655	-0.547679	0.0186339	-0.122821	0.627307	-0.271852	0.275147	-0.308616	0.212749	-0.449522	0.0612645	0.993469	1.62997e-16
Sobic.002G124600	indianred4	0.0986548	0.696935	-0.294482	0.235536	-0.128159	0.612299	-0.560913	0.0154478	-0.563613	0.0148545	-0.0477971	0.850615	-0.0996061	0.694146	0.221829	0.376335	-0.0103486	0.967492	-0.180896	0.472549	-0.15885	0.528971	-0.260308	0.296841	-0.177817	0.480244	-0.00987914	0.968966	0.494439	0.0369931	0.119388	0.637032	0.352556	0.151303	0.64326	0.00397733	0.526232	0.0248741	0.428729	0.075857	0.591264	0.00975793	0.12145	0.631183	0.153067	0.544265	-0.403259	0.097036	0.0793135	0.754407	-0.291531	0.240482	-0.408597	0.0922799	-0.401995	0.0981876	-0.337206	0.171183	-0.654214	0.00322454	-0.591173	0.00977197	0.222925	0.373919	0.0223979	0.929706	-0.101356	0.689025	-0.280381	0.259765	-0.420204	0.0825256	0.462952	0.0530248	0.719063	0.000771187	0.812676	4.15714e-05	0.828521	2.1618e-05	0.627843	0.00527463	0.585402	0.0106993	0.825824	2.42727e-05	0.369692	0.131054	0.40171	0.0984489	0.61683	0.00639713	0.0848014	0.73796	-0.0928739	0.713965	0.188977	0.452648	0.369444	0.131333	0.638323	0.00436067	0.309786	0.21093	0.557571	0.0162082	0.256625	0.303974	0.0399266	0.875012	-0.345279	0.160519	-0.486036	0.040849	-0.134354	0.595062	-0.466842	0.0508023	0.0227656	0.928555	0.289397	0.244101	-0.0587685	0.816823	-0.138021	0.584956	0.47142	0.048277	0.0141077	0.955693	-0.615232	0.00657493
Sobic.002G124700	floralwhite	0.326149	0.186548	0.587893	0.0102906	0.650768	0.00344752	0.928297	2.80098e-08	0.885328	1.04306e-06	0.483873	0.041889	0.681936	0.00182535	0.408937	0.0919832	0.504884	0.0325974	0.636855	0.00448026	0.741219	0.000431861	-0.153084	0.54422	-0.276184	0.267266	0.0131352	0.958745	-0.453716	0.0585951	-0.476731	0.0454687	-0.383586	0.116091	-0.789256	9.85493e-05	-0.622699	0.00577707	-0.858095	5.24557e-06	-0.245245	0.326653	-0.212943	0.396229	0.180703	0.47303	-0.271582	0.275643	-0.69902	0.0012471	-0.0840578	0.740182	0.0516188	0.838813	0.377709	0.122265	0.345689	0.15999	0.677631	0.00200163	0.48975	0.0391086	-0.55629	0.0165074	-0.495351	0.0365924	-0.205217	0.413982	-0.101312	0.689154	-0.154784	0.539702	-0.101792	0.68775	-0.428816	0.0757916	-0.313331	0.205481	-0.667488	0.00247303	-0.140358	0.578553	-0.314356	0.203922	-0.451186	0.0601947	0.158715	0.529327	0.0205704	0.93543	-0.405379	0.0951268	-0.735149	0.000509012	-0.639571	0.00426106	-0.740628	0.000438911	-0.936032	1.15194e-08	-0.686762	0.00164324	-0.496422	0.0361258	-0.793797	8.40764e-05	0.444281	0.0647268	0.495054	0.0367223	0.775474	0.000156072	0.115564	0.647936	-0.330471	0.180436	0.553453	0.0171857	0.0776549	0.759397	-0.163313	0.517304	0.256671	0.303883	0.0265853	0.916604	-0.303397	0.22099	-0.352551	0.151309	0.856767	5.62672e-06
Sobic.002G124900	turquoise	0.412461	0.0889451	0.730021	0.000582881	0.773331	0.000167161	0.907669	1.98124e-07	0.95134	1.35604e-09	0.460327	0.0545654	0.661612	0.00278557	0.557801	0.016155	0.691317	0.00148538	0.851478	7.39008e-06	0.837133	1.47329e-05	0.188421	0.454003	0.0366012	0.885354	0.287398	0.24752	-0.209517	0.40405	-0.251133	0.314798	-0.238505	0.34054	-0.701261	0.00118409	-0.372187	0.128273	-0.626259	0.00542542	-0.399026	0.100931	-0.346596	0.158823	0.0811261	0.748963	-0.261136	0.295253	-0.601156	0.00832099	0.0621247	0.806544	-0.0289444	0.909232	0.318177	0.19818	-0.00391294	0.987706	0.459364	0.0551391	0.301074	0.224722	-0.807364	5.10705e-05	-0.642257	0.00405291	-0.506048	0.0321339	-0.343078	0.16338	-0.312945	0.206069	-0.3463	0.159203	-0.659998	0.00287688	-0.457698	0.0561421	-0.773606	0.000165702	-0.0366093	0.885329	-0.0895264	0.723885	-0.40752	0.0932262	0.263989	0.289814	-0.0241559	0.924203	-0.379309	0.120562	-0.575411	0.0124703	-0.640417	0.00419456	-0.800627	6.57215e-05	-0.928937	2.61239e-08	-0.787336	0.000105276	-0.747837	0.000359175	-0.973355	1.17493e-11	0.245173	0.326799	0.140001	0.57953	0.496946	0.0358989	0.0437635	0.863104	-0.468721	0.0497539	0.343489	0.162844	-0.277764	0.264427	-0.314637	0.203496	0.0817769	0.747011	-0.175981	0.48486	-0.0403303	0.873758	-0.646541	0.00373816	0.91844	7.60424e-08
Sobic.002G125000	tan2	0.0130639	0.958969	0.0623368	0.805896	0.140062	0.579362	0.529304	0.023892	0.354587	0.148797	0.313506	0.205214	0.399456	0.10053	-0.0207479	0.934874	-0.00970366	0.969517	0.00613543	0.980724	0.239949	0.337536	-0.560483	0.0155441	-0.577415	0.0120975	-0.437517	0.0694074	-0.630274	0.00504991	-0.614413	0.00666769	-0.430913	0.0742148	-0.566913	0.0141539	-0.712303	0.000910854	-0.80763	5.05544e-05	0.0979863	0.698898	0.0582714	0.818348	0.207173	0.409448	-0.143148	0.570948	-0.517314	0.0279043	-0.295432	0.233958	0.115646	0.647702	0.239483	0.338505	0.737259	0.000480984	0.699331	0.00123821	0.531424	0.0232324	0.0991584	0.695458	-0.0526309	0.835692	0.361489	0.140496	0.310479	0.209859	0.17054	0.498672	0.329205	0.182213	0.14163	0.575081	0.0493159	0.84592	-0.191257	0.447111	-0.245386	0.326365	-0.524802	0.025342	-0.304816	0.218729	-0.0658399	0.795201	0.0955101	0.706183	-0.229321	0.360002	-0.621533	0.00589623	-0.319218	0.196635	-0.287894	0.246669	-0.500327	0.0344627	-0.184089	0.464634	0.148104	0.557546	-0.133246	0.59813	0.548042	0.01854	0.852892	6.87778e-06	0.862172	4.21067e-06	0.18153	0.470973	0.0577587	0.819921	0.637278	0.00444557	0.619827	0.00607412	0.181042	0.472186	0.437972	0.0690851	0.353158	0.150557	-0.559687	0.0157234	0.279721	0.260935	0.33267	0.177379
Sobic.002G125200	skyblue1	0.0322137	0.899026	0.0780542	0.758195	0.419487	0.0831051	0.629498	0.00512073	0.298737	0.22852	0.791342	9.16589e-05	0.847911	8.83017e-06	0.568768	0.0137718	0.692671	0.00144097	0.473813	0.0469959	0.708099	0.00100791	-0.384271	0.115386	0.0704111	0.781299	-0.257154	0.302942	-0.213214	0.395614	-0.603741	0.00797509	-0.532231	0.022985	-0.486676	0.0405449	0.0570508	0.822095	-0.350415	0.153976	-0.282183	0.256585	-0.607564	0.00748491	-0.201218	0.423335	-0.694816	0.00137286	-0.805961	5.38661e-05	-0.629867	0.00508695	-0.614521	0.00665534	-0.320614	0.194575	-0.158999	0.528578	0.104295	0.680452	-0.278919	0.262362	-0.610799	0.00708939	-0.752797	0.000311701	-0.289808	0.243401	-0.541458	0.0203001	-0.371787	0.128716	0.384814	0.11483	0.0924534	0.715209	0.15664	0.534791	-0.189006	0.452577	0.204212	0.416323	0.292489	0.23887	0.199169	0.42817	0.700336	0.00120977	0.667676	0.00246355	0.359095	0.143337	-0.265066	0.287779	-0.549016	0.0182902	-0.289105	0.244599	-0.548448	0.0184356	-0.0139908	0.95606	-0.16437	0.514559	-0.461668	0.0537745	0.642907	0.0040038	0.323235	0.190746	0.476918	0.0453718	0.0510583	0.840542	-0.0856514	0.735422	0.395004	0.104735	0.117589	0.642155	0.37924	0.120635	0.546828	0.0188553	0.263222	0.291271	0.337842	0.170325	-0.503346	0.033218	0.247969	0.321136
Sobic.002G125700	turquoise	0.301628	0.223829	0.578754	0.0118533	0.498242	0.035343	0.810178	4.58312e-05	0.850045	7.94213e-06	0.184142	0.464502	0.419143	0.0833843	0.113349	0.654282	0.145887	0.563522	0.376754	0.123289	0.493467	0.0374243	-0.134041	0.595928	-0.334637	0.174674	-0.0149116	0.953171	-0.56911	0.0137021	-0.364307	0.137201	-0.327883	0.18408	-0.738986	0.000459016	-0.83631	1.52968e-05	-0.87294	2.27573e-06	-0.173981	0.489917	0.10472	0.679215	0.347797	0.157288	0.0735362	0.77183	-0.445943	0.0636135	0.159213	0.528018	0.431868	0.0735052	0.678199	0.0019776	0.569847	0.0135533	0.865217	3.55711e-06	0.787791	0.000103649	-0.27375	0.271677	-0.124427	0.622777	0.0572962	0.821341	0.282225	0.25651	0.183697	0.465602	-0.179468	0.476109	-0.505814	0.0322266	-0.426792	0.0773363	-0.692801	0.00143676	-0.355557	0.14761	-0.619391	0.00612029	-0.701018	0.0011908	-0.228673	0.361399	-0.285783	0.250305	-0.707376	0.00102542	-0.688914	0.001567	-0.376574	0.123483	-0.610401	0.00713704	-0.773375	0.000166928	-0.788754	0.000100273	-0.412867	0.0885996	-0.65784	0.0030028	0.273748	0.271681	0.476717	0.0454757	0.757152	0.000274487	0.232217	0.353798	-0.178766	0.477864	0.553821	0.0170966	0.146381	0.56219	-0.332785	0.17722	0.116198	0.646123	0.0422513	0.867794	-0.639548	0.00426285	-0.0534854	0.83306	0.88073	1.40729e-06
Sobic.002G125800	pink	0.705372	0.00107536	0.721169	0.000731517	0.939429	7.52597e-09	0.597876	0.00877721	0.670675	0.00231597	0.428757	0.0758359	0.701904	0.00116649	0.957163	4.98264e-10	0.849024	8.35688e-06	0.922008	5.37815e-08	0.941813	5.50039e-09	0.0889847	0.725495	-0.0190721	0.940124	0.461681	0.0537665	0.318229	0.198103	-0.0583939	0.817972	0.125321	0.62026	-0.19082	0.448169	0.0995635	0.694271	-0.265286	0.287364	0.0703283	0.78155	-0.276706	0.266326	0.2906	0.242058	-0.665507	0.00257501	-0.600655	0.00838937	-0.112123	0.657804	-0.427587	0.0767269	0.0566272	0.823396	-0.47026	0.0489079	-0.120863	0.632849	-0.244154	0.328879	-0.869911	2.72045e-06	-0.80609	5.36043e-05	-0.848213	8.69931e-06	-0.753415	0.00030618	-0.821781	2.87716e-05	-0.0709387	0.779698	-0.237669	0.342286	0.131552	0.602833	-0.195433	0.437062	0.622051	0.00584303	0.50164	0.0339169	0.262401	0.292834	0.656798	0.00306521	0.259746	0.297924	0.0556508	0.826397	-0.597151	0.0088806	-0.886194	9.84436e-07	-0.852633	6.96927e-06	-0.775555	0.000155666	-0.459256	0.0552041	-0.778453	0.00014169	-0.742777	0.000413728	0.431108	0.0740692	0.0677093	0.789508	0.197552	0.432006	-0.521567	0.0264254	-0.803972	5.80544e-05	-0.145216	0.565339	-0.482426	0.0425962	-0.26542	0.287111	-0.0955973	0.705926	-0.496695	0.0360073	0.450631	0.0605499	-0.86049	4.61416e-06	0.58446	0.010857
Sobic.002G125900	pink	0.446157	0.0634713	0.360214	0.142005	0.701091	0.00118877	0.43104	0.0741198	0.322852	0.191303	0.611861	0.0069633	0.7682	0.000196457	0.923309	4.72066e-08	0.857652	5.37036e-06	0.7268	0.000633719	0.8331	1.76776e-05	-0.163855	0.515895	0.046776	0.853773	0.178719	0.477983	0.293331	0.237457	-0.251499	0.31407	-0.0568126	0.822826	-0.105437	0.677132	0.336752	0.171796	-0.112112	0.657835	0.0577107	0.820069	-0.456756	0.0567158	0.0787394	0.756133	-0.861298	4.41652e-06	-0.700337	0.00120975	-0.46284	0.0530899	-0.717158	0.000808604	-0.290013	0.243053	-0.559361	0.0157974	-0.305568	0.217538	-0.540941	0.0204438	-0.774321	0.00016196	-0.854311	6.39443e-06	-0.71796	0.000792663	-0.849513	8.15622e-06	-0.815805	3.67146e-05	0.26485	0.288185	0.110029	0.663837	0.400766	0.0993167	0.0631672	0.803358	0.689893	0.00153332	0.70347	0.00112459	0.551192	0.0177418	0.873464	2.2054e-06	0.616718	0.0064095	0.438293	0.0688583	-0.376793	0.123247	-0.788914	9.97205e-05	-0.549952	0.0180527	-0.568701	0.0137854	-0.0549624	0.828514	-0.460315	0.0545728	-0.488864	0.0395184	0.593003	0.00949178	0.0954501	0.706359	0.150667	0.550668	-0.428198	0.0762604	-0.540947	0.0204422	-0.101249	0.689338	-0.288284	0.246	0.11059	0.662219	0.154648	0.540064	-0.226443	0.366228	0.664071	0.00265107	-0.801205	6.43373e-05	0.234939	0.348023
Sobic.002G126200	skyblue1	0.173792	0.490394	0.243363	0.330496	0.476625	0.0455233	0.720348	0.000746761	0.504566	0.0327251	0.636994	0.00446887	0.765748	0.000211916	0.464384	0.0521984	0.521216	0.026545	0.455411	0.0575414	0.671179	0.00229194	-0.424626	0.0790151	-0.303608	0.220653	-0.216868	0.387371	-0.354105	0.14939	-0.613867	0.00673003	-0.380378	0.119433	-0.565902	0.0143656	-0.348814	0.155996	-0.653608	0.00326285	-0.0726599	0.774482	-0.329393	0.181948	0.0789762	0.755421	-0.565558	0.0144384	-0.785549	0.000111882	-0.444882	0.0643224	-0.304916	0.21857	-0.0057203	0.982028	0.215159	0.391214	0.410209	0.0908781	0.110362	0.662874	-0.438805	0.0684975	-0.569824	0.0135578	-0.141627	0.575089	-0.259304	0.298775	-0.285689	0.250468	0.342907	0.163604	0.0326106	0.897788	0.127367	0.614516	-0.246397	0.324313	0.099525	0.694384	-0.0277325	0.913018	-0.0159072	0.950048	0.439243	0.0681899	0.414777	0.0869879	0.041179	0.871122	-0.619519	0.00610669	-0.660317	0.00285867	-0.51396	0.0291155	-0.719068	0.000771087	-0.214745	0.392149	-0.177325	0.481479	-0.469899	0.0491054	0.687233	0.0016263	0.621058	0.00594535	0.735569	0.000503325	0.0158389	0.950262	-0.218555	0.3836	0.505302	0.0324305	0.284325	0.252837	0.21257	0.397077	0.467625	0.0503635	0.19301	0.442879	-0.0490473	0.84675	-0.286336	0.249349	0.446201	0.0634417
Sobic.002G126300	yellowgreen	0.660186	0.00286612	0.333609	0.176084	0.615372	0.00655921	0.0563555	0.824231	0.0895898	0.723697	0.154528	0.540381	0.415685	0.0862295	0.77819	0.000142914	0.420152	0.0825674	0.396362	0.10344	0.539502	0.0208476	-0.299117	0.227898	-0.346977	0.158334	0.244468	0.328237	0.499157	0.0349545	0.0273761	0.914132	0.389209	0.110394	0.343769	0.162477	0.241774	0.333762	0.00587019	0.981557	0.668022	0.00244614	0.0997555	0.693708	0.524025	0.0255991	-0.717049	0.000810778	-0.367044	0.134052	-0.263915	0.289955	-0.473748	0.0470303	-0.074276	0.769593	-0.396545	0.103265	-0.402505	0.0977215	-0.43879	0.0685077	-0.319543	0.196154	-0.447278	0.0627292	-0.552255	0.0174785	-0.560233	0.0156003	-0.800355	6.63804e-05	0.421094	0.0818098	0.425942	0.0779921	0.746752	0.00037033	0.537246	0.0214932	0.904114	2.6497e-07	0.616782	0.00640238	0.712974	0.000896112	0.590779	0.00983321	0.375608	0.124527	0.34336	0.163012	-0.533797	0.0225107	-0.743225	0.000408629	-0.524697	0.0253764	-0.293163	0.23774	0.0862602	0.733606	-0.295631	0.233627	-0.0547525	0.82916	0.569672	0.0135886	0.271504	0.275786	0.0645875	0.799021	-0.823223	2.70912e-05	-0.716546	0.000820942	-0.40172	0.0984392	-0.186289	0.459218	-0.0550927	0.828113	-0.142266	0.573348	-0.475942	0.0458777	0.438291	0.0688594	-0.415737	0.0861859	0.00337071	0.989409
Sobic.002G126500	slateblue	-0.103095	0.683947	-0.473136	0.0473558	-0.445021	0.0642293	-0.802324	6.17303e-05	-0.790772	9.34987e-05	-0.406112	0.0944731	-0.498587	0.0351963	-0.208194	0.407092	-0.440341	0.0674235	-0.565776	0.0143922	-0.553753	0.0171129	-0.0798219	0.752879	0.0701433	0.782111	-0.04358	0.863672	0.462958	0.0530212	0.390436	0.109178	0.385382	0.11425	0.793338	8.54522e-05	0.529525	0.0238226	0.684438	0.00172896	0.523481	0.0257802	0.340552	0.166706	0.0874637	0.73002	0.111842	0.658611	0.536686	0.021656	-0.0203318	0.936177	-0.0975991	0.700035	-0.281211	0.258297	-0.220976	0.378218	-0.594144	0.00932044	-0.437112	0.0696956	0.557846	0.0161446	0.429943	0.0749408	0.190131	0.44984	0.0895254	0.723889	0.041317	0.870694	0.300636	0.225431	0.62169	0.00588006	0.563374	0.0149063	0.810921	4.4526e-05	0.338636	0.169259	0.333041	0.176866	0.576776	0.0122154	-0.0481889	0.849403	0.0761301	0.763994	0.436806	0.0699135	0.470054	0.0490206	0.433907	0.072006	0.581227	0.011413	0.795947	7.78809e-05	0.673978	0.002162	0.476264	0.0457104	0.798529	7.09564e-05	-0.178665	0.478119	-0.187406	0.456483	-0.540073	0.0206865	-0.276614	0.266491	0.182447	0.468696	-0.5176	0.0278029	0.0376407	0.882119	0.178442	0.478678	-0.208798	0.405702	-0.0863433	0.733358	0.249496	0.318067	0.358151	0.144469	-0.796101	7.74528e-05
Sobic.002G126600	turquoise	0.538193	0.0212204	0.710691	0.000947102	0.622071	0.00584104	0.631105	0.00497487	0.806326	5.31258e-05	0.0333894	0.89536	0.308677	0.212654	0.282892	0.255341	0.187009	0.457454	0.469185	0.0494978	0.501065	0.034155	-0.0869181	0.731645	-0.448227	0.062107	0.221162	0.377808	-0.269516	0.279456	-0.166383	0.509351	-0.0572527	0.821475	-0.49298	0.0376416	-0.675119	0.00211079	-0.751822	0.000320597	0.0703002	0.781635	0.241484	0.334361	0.528765	0.0240621	-0.0321491	0.899228	-0.377206	0.122803	0.242035	0.333225	0.386707	0.112904	0.694758	0.00137466	0.35731	0.145483	0.609207	0.00728178	0.633279	0.00478289	-0.298783	0.228443	-0.114662	0.650515	-0.141482	0.575485	0.14268	0.572221	-0.0537082	0.832374	-0.280442	0.259657	-0.457642	0.0561764	-0.286898	0.248381	-0.502126	0.0337166	-0.0708028	0.78011	-0.366616	0.134541	-0.481703	0.0429529	-0.164444	0.514368	-0.340337	0.166991	-0.649876	0.00350727	-0.764611	0.000219426	-0.501851	0.0338299	-0.724504	0.000672192	-0.75274	0.000312222	-0.775708	0.000154896	-0.539921	0.0207294	-0.606371	0.00763516	0.204196	0.416361	0.317072	0.199829	0.551338	0.0177055	-0.0416012	0.869811	-0.408098	0.0927178	0.247833	0.321411	-0.0837314	0.741158	-0.492489	0.0378621	-0.142127	0.573725	-0.234825	0.348264	-0.45109	0.0602562	-0.17751	0.481014	0.808744	4.8441e-05
Sobic.002G126800	white	0.54664	0.0189045	0.691385	0.00148314	0.893334	6.00046e-07	0.811844	4.29511e-05	0.794754	8.12689e-05	0.556353	0.0164926	0.807466	5.0872e-05	0.836507	1.51604e-05	0.849515	8.15522e-06	0.908534	1.84267e-07	0.979352	1.55712e-12	0.0551649	0.827891	0.0571946	0.821653	0.302779	0.221978	0.0336151	0.894656	-0.246394	0.324318	-0.142676	0.572231	-0.477268	0.0451915	-0.0846351	0.738457	-0.444987	0.064252	-0.188069	0.454863	-0.392671	0.106987	0.158291	0.53044	-0.57134	0.0132557	-0.707005	0.00103452	-0.151079	0.549566	-0.346704	0.158685	0.11216	0.657697	-0.290748	0.241807	0.151732	0.547823	-0.0589365	0.816308	-0.905676	2.33526e-07	-0.822515	2.7906e-05	-0.702642	0.00114658	-0.63016	0.00506026	-0.601611	0.00825928	-0.0922624	0.715774	-0.38623	0.113387	-0.0916492	0.71759	-0.460094	0.0547038	0.345662	0.160024	0.276048	0.267511	-0.00229873	0.992777	0.577371	0.0121056	0.249531	0.317998	-0.0721226	0.776109	-0.57716	0.0121444	-0.807452	5.08977e-05	-0.811072	4.4265e-05	-0.876288	1.85829e-06	-0.575323	0.0124867	-0.751599	0.000322654	-0.879065	1.56373e-06	0.44321	0.0654518	0.142175	0.573596	0.395653	0.104115	-0.234467	0.349021	-0.609137	0.00729036	0.137504	0.586376	-0.348467	0.156436	-0.205273	0.413853	0.0848714	0.737751	-0.276506	0.266686	0.276905	0.265967	-0.807841	5.0147e-05	0.733572	0.000530839
Sobic.002G127100	darkgrey	0.150824	0.55025	-0.180756	0.472898	0.210046	0.402837	-0.0534125	0.833284	-0.283616	0.254074	0.422368	0.0807937	0.469173	0.0495044	0.568126	0.013903	0.404246	0.0961439	0.139699	0.580354	0.347099	0.158179	-0.461685	0.0537645	-0.173171	0.491971	-0.169703	0.500813	0.308504	0.212924	-0.250352	0.316355	0.0453486	0.858192	0.273606	0.271939	0.434104	0.0718621	0.143113	0.571041	0.405575	0.0949517	-0.254709	0.307723	0.0346159	0.891537	-0.816395	3.58552e-05	-0.440503	0.0673108	-0.653359	0.00327874	-0.782733	0.000123001	-0.56677	0.0141837	-0.392355	0.107296	-0.504744	0.0326535	-0.702719	0.00114452	-0.199862	0.426532	-0.505982	0.0321599	-0.321597	0.193133	-0.614494	0.00665845	-0.67959	0.00191976	0.701271	0.0011838	0.703481	0.00112428	0.835686	1.5737e-05	0.635077	0.00462869	0.729321	0.000593631	0.656915	0.00305814	0.848069	8.76148e-06	0.753626	0.000304306	0.743898	0.000401082	0.741584	0.000427556	-0.187012	0.457447	-0.524078	0.0255813	-0.112359	0.657126	-0.055362	0.827285	0.530273	0.0235888	0.131206	0.603795	0.187695	0.455776	0.663946	0.00265778	0.324095	0.189501	0.0472019	0.852455	-0.555855	0.0166101	-0.306348	0.216305	-0.185019	0.46234	0.115695	0.64756	0.454514	0.0580974	0.274978	0.269445	-0.0306876	0.903788	0.593386	0.00943401	-0.279636	0.261087	-0.37541	0.124742
Sobic.002G127200	coral	-0.116998	0.64384	-0.443425	0.0653056	-0.0865392	0.732774	-0.327289	0.184923	-0.579201	0.0117727	0.357885	0.14479	0.24745	0.322183	0.385893	0.113729	0.326463	0.186099	-0.0243499	0.923596	0.0863489	0.733342	-0.254898	0.307352	0.175002	0.487333	-0.173163	0.491991	0.428679	0.0758952	-0.0948023	0.708269	0.0600004	0.813047	0.44259	0.0658743	0.753651	0.000304093	0.50507	0.032523	0.236795	0.344116	-0.380612	0.119186	-0.26033	0.296799	-0.647539	0.00366781	-0.185832	0.460342	-0.629504	0.00512019	-0.852374	7.06159e-06	-0.812131	4.24696e-05	-0.556715	0.0164078	-0.734602	0.000516501	-0.91374	1.17262e-07	-0.0978831	0.699201	-0.406358	0.0942539	-0.261884	0.293821	-0.630737	0.00500799	-0.545597	0.0191792	0.610592	0.00711408	0.72129	0.000729289	0.753293	0.000307262	0.69973	0.00122686	0.642834	0.00400927	0.785122	0.000113509	0.927533	3.04119e-08	0.741942	0.000423369	0.77249	0.000171694	0.935831	1.18051e-08	0.264373	0.289088	-0.176596	0.483313	0.252359	0.312362	0.292525	0.238809	0.77075	0.000181401	0.299962	0.226524	0.376883	0.12315	0.379975	0.119858	0.0165567	0.94801	-0.26612	0.285794	-0.381047	0.118731	-0.0481844	0.849417	-0.285481	0.250829	0.0478163	0.850555	0.582746	0.0111491	0.26404	0.289717	0.0624568	0.805529	0.779392	0.000137398	-0.239014	0.33948	-0.665191	0.0025916
Sobic.002G127400	pink	0.640185	0.00421271	0.641143	0.00413816	0.897407	4.45316e-07	0.589774	0.00999053	0.60956	0.00723872	0.518553	0.0274671	0.755433	0.000288706	0.977903	2.66709e-12	0.896313	4.83018e-07	0.911567	1.42084e-07	0.94769	2.39082e-09	0.029714	0.906828	0.000652423	0.99795	0.402017	0.0981677	0.320194	0.195193	-0.114115	0.652083	0.0741558	0.769956	-0.185989	0.459955	0.172435	0.49384	-0.235284	0.347295	0.0489204	0.847142	-0.35904	0.143403	0.222456	0.374952	-0.741686	0.000426362	-0.651363	0.00340817	-0.210061	0.402802	-0.522144	0.0262296	-0.045887	0.856525	-0.48948	0.0392329	-0.159925	0.52615	-0.322493	0.191825	-0.878931	1.57702e-06	-0.858776	5.05888e-06	-0.833956	1.70142e-05	-0.805292	5.52459e-05	-0.844883	1.02351e-05	0.0218081	0.931553	-0.152689	0.545271	0.204819	0.414909	-0.144396	0.567559	0.647418	0.0036763	0.569267	0.0136703	0.346115	0.159441	0.74994	0.000338353	0.380522	0.119282	0.173837	0.490283	-0.552985	0.0172997	-0.891171	6.99663e-07	-0.795127	8.01961e-05	-0.749906	0.000338682	-0.358477	0.144077	-0.707945	0.00101162	-0.705868	0.0010628	0.492509	0.037853	0.0893549	0.724395	0.210626	0.401509	-0.487361	0.0402211	-0.754301	0.000298401	-0.110557	0.662311	-0.42725	0.0769847	-0.14987	0.552804	-0.00607859	0.980902	-0.424013	0.0794955	0.52154	0.0264347	-0.876743	1.80692e-06	0.516573	0.0281684
Sobic.002G127550	indianred4	0.0685372	0.786991	-0.328535	0.183157	-0.0103093	0.967615	-0.366864	0.134257	-0.530816	0.0234202	0.221467	0.377133	0.19937	0.427695	0.399953	0.100069	0.20329	0.418475	-0.0737213	0.77127	0.0702309	0.781845	-0.377841	0.122124	-0.0547188	0.829263	-0.13233	0.600672	0.448241	0.0620977	-0.0473743	0.851922	0.182598	0.468322	0.532258	0.0229768	0.603081	0.0080622	0.41009	0.0909806	0.492787	0.037728	-0.121177	0.631957	0.0341756	0.892909	-0.623557	0.00569066	-0.158859	0.528948	-0.53441	0.0223272	-0.678946	0.00194634	-0.57357	0.0128206	-0.434359	0.0716768	-0.662845	0.00271744	-0.753236	0.000307766	0.014959	0.953022	-0.273239	0.272609	-0.207064	0.409699	-0.491553	0.0382846	-0.542949	0.0198907	0.687152	0.00162919	0.799193	6.92617e-05	0.897913	4.2876e-07	0.821843	2.86974e-05	0.728211	0.00061101	0.708327	0.00100243	0.935653	1.20631e-08	0.634736	0.00465764	0.670463	0.00232615	0.79965	6.81158e-05	0.07481	0.767979	-0.24451	0.32815	0.145454	0.564694	0.264815	0.288252	0.700163	0.00121463	0.281815	0.257232	0.438906	0.0684266	0.474332	0.0467214	0.150245	0.551797	-0.198151	0.430584	-0.518863	0.0273586	-0.159529	0.527188	-0.353486	0.150152	0.0859128	0.734642	0.457545	0.0562351	0.148804	0.555662	-0.0435871	0.863651	0.617769	0.00629446	-0.139408	0.581153	-0.594388	0.00928417
Sobic.002G127800	slateblue	-0.396698	0.10312	-0.768729	0.000193248	-0.639993	0.00422775	-0.67148	0.00227763	-0.88397	1.14099e-06	-0.139645	0.580503	-0.301013	0.224821	-0.363134	0.138566	-0.505183	0.0324777	-0.765549	0.000213219	-0.588702	0.0101608	-0.504398	0.0327926	-0.190968	0.447811	-0.521208	0.026548	0.0469017	0.853384	-0.0816192	0.747484	0.0343997	0.892211	0.524271	0.0255175	0.2711	0.276529	0.383559	0.116119	0.479378	0.0441156	0.198993	0.428587	-0.0656006	0.795931	-0.0481449	0.849539	0.239687	0.33808	-0.407802	0.0929773	-0.221738	0.376534	-0.445328	0.0640234	0.126785	0.616149	-0.34691	0.15842	-0.350863	0.153413	0.71286	0.000898598	0.390287	0.109326	0.511635	0.0299787	0.220031	0.380315	0.167794	0.505714	0.702177	0.0011591	0.90325	2.83896e-07	0.701772	0.0011701	0.845876	9.75458e-06	0.151664	0.548005	0.11382	0.652929	0.546568	0.0189233	-0.000174953	0.99945	0.341797	0.165061	0.553817	0.0170974	0.336957	0.171518	0.370939	0.129658	0.670185	0.0023396	0.707907	0.00101254	0.878118	1.65932e-06	0.823836	2.64037e-05	0.92476	4.07077e-08	0.18462	0.463323	0.276498	0.2667	-0.147264	0.559808	-0.104172	0.680811	0.422254	0.080884	-0.121582	0.630811	0.541796	0.0202068	0.561189	0.0153863	0.220924	0.378334	0.334687	0.174605	0.0520288	0.837548	0.610916	0.00707539	-0.885441	1.03521e-06
Sobic.002G127900	darkgrey	0.150101	0.552185	0.0681442	0.788186	0.354761	0.148584	0.162737	0.518803	0.0312076	0.902165	0.46647	0.0510116	0.479114	0.0442495	0.647743	0.0036536	0.683864	0.0017507	0.499332	0.0348807	0.516963	0.0280292	0.153117	0.544131	0.394231	0.105477	0.227188	0.364609	0.463816	0.0525248	0.0452361	0.85854	0.128259	0.612019	0.150301	0.551649	0.637292	0.00444442	0.346353	0.159135	-0.0783678	0.757251	-0.523088	0.0259116	-0.200468	0.425103	-0.571114	0.0133004	-0.284381	0.252739	-0.302964	0.221683	-0.703528	0.00112304	-0.518274	0.027565	-0.613691	0.00675018	-0.481184	0.0432106	-0.669649	0.00236565	-0.584297	0.0108845	-0.698591	0.00125949	-0.613289	0.00679661	-0.774723	0.000159887	-0.633925	0.004727	0.205079	0.414303	0.121683	0.630524	0.309238	0.211782	0.154259	0.541097	0.569384	0.0136467	0.713396	0.000886951	0.581758	0.0113202	0.770515	0.000182745	0.564039	0.0147624	0.589861	0.00997696	0.0867079	0.732271	-0.406754	0.0939025	-0.168358	0.504265	-0.129327	0.609033	0.202336	0.42071	-0.250646	0.31577	-0.239036	0.339434	0.230395	0.357694	-0.13556	0.591731	-0.11973	0.636061	-0.305942	0.216946	-0.359449	0.142914	-0.180482	0.47358	-0.275123	0.269182	0.227331	0.3643	0.13257	0.600006	-0.181005	0.472277	0.725894	0.000648675	-0.640724	0.00417065	-0.0585702	0.817431
Sobic.002G128000	turquoise	0.580842	0.0114807	0.844722	1.03148e-05	0.835577	1.58153e-05	0.744574	0.000393607	0.926644	3.3434e-08	0.275695	0.268148	0.503982	0.0329602	0.631524	0.00493734	0.67945	0.00192552	0.906724	2.14281e-07	0.795638	7.87466e-05	0.392141	0.107504	0.0889353	0.725642	0.551915	0.0175624	0.0843047	0.739444	0.0507745	0.841417	0.0475571	0.851357	-0.448435	0.0619706	-0.200195	0.425746	-0.413365	0.0881775	-0.254316	0.308497	-0.214056	0.393707	0.207315	0.40912	-0.192358	0.44445	-0.388844	0.110758	0.268706	0.28096	0.0257886	0.919095	0.375729	0.124395	-0.16691	0.50799	0.26156	0.29444	0.226914	0.365205	-0.808981	4.80005e-05	-0.581763	0.0113192	-0.660931	0.0028238	-0.403723	0.0966162	-0.429834	0.0750233	-0.484611	0.0415317	-0.692126	0.0014587	-0.407111	0.0935867	-0.65925	0.00292002	0.133464	0.597527	0.0544497	0.830091	-0.294933	0.234785	0.244861	0.327435	-0.145873	0.563563	-0.383817	0.115853	-0.524479	0.0254487	-0.622594	0.00578777	-0.834969	1.6256e-05	-0.81874	3.26073e-05	-0.807591	5.06296e-05	-0.867025	3.21187e-06	-0.932293	1.79328e-08	0.084798	0.73797	-0.0462363	0.855443	0.265505	0.286952	-0.145215	0.565342	-0.645913	0.00378303	0.0715776	0.777761	-0.498515	0.0352269	-0.487528	0.0401426	-0.167238	0.507147	-0.434405	0.0716433	0.068521	0.78704	-0.724391	0.000674126	0.8852	1.05198e-06
Sobic.002G128101	coral	-0.323176	0.190832	-0.61816	0.00625213	-0.35096	0.153293	-0.518004	0.0276602	-0.755941	0.000284436	0.223201	0.373312	0.00939192	0.970496	0.12722	0.614928	0.137939	0.585181	-0.228215	0.362387	-0.182411	0.468786	-0.140243	0.578867	0.338211	0.16983	-0.198625	0.429459	0.419474	0.0831156	0.020853	0.934544	0.0543324	0.830452	0.524456	0.0254561	0.84001	1.28978e-05	0.691335	0.00148479	0.110398	0.66277	-0.357765	0.144934	-0.406688	0.0939613	-0.402458	0.0977644	0.0541041	0.831155	-0.513531	0.0292734	-0.720041	0.000752538	-0.838033	1.41362e-05	-0.534893	0.0221834	-0.764174	0.000222377	-0.886672	9.53351e-07	0.074568	0.76871	-0.194887	0.438368	-0.0933028	0.712697	-0.468707	0.0497619	-0.303886	0.220209	0.501934	0.0337959	0.673457	0.00218569	0.611851	0.00696445	0.687257	0.00162542	0.45279	0.0591768	0.713277	0.000889517	0.836593	1.51006e-05	0.568466	0.0138334	0.667333	0.00248087	0.924143	4.33706e-08	0.559045	0.0158693	0.145319	0.565059	0.533525	0.0225925	0.554907	0.0168354	0.867433	3.13817e-06	0.448734	0.0617763	0.529417	0.0238567	0.12061	0.633565	-0.183763	0.465439	-0.442906	0.0656585	-0.175879	0.48512	0.19656	0.43437	-0.297796	0.230059	0.0507402	0.841523	0.609963	0.00718994	0.229242	0.360172	0.162677	0.518959	0.735843	0.000499646	-0.0898473	0.722933	-0.810233	4.57334e-05
Sobic.002G128200	yellowgreen	0.531841	0.0231041	0.11543	0.64832	0.339693	0.167848	-0.327826	0.184161	-0.253065	0.310964	-0.0650945	0.797474	0.114082	0.652178	0.584147	0.0109099	0.188957	0.452696	0.12372	0.624768	0.219731	0.38098	-0.265606	0.286761	-0.268821	0.280745	0.240239	0.336935	0.648695	0.00358764	0.202569	0.420164	0.493087	0.0375942	0.630748	0.005007	0.468236	0.050023	0.322577	0.191703	0.726538	0.000638018	0.220727	0.378771	0.475603	0.0460544	-0.581744	0.0113226	-0.0830715	0.743133	-0.201992	0.421516	-0.423535	0.079871	-0.159179	0.528108	-0.536367	0.021749	-0.653948	0.00324134	-0.588945	0.010122	-0.087732	0.729221	-0.186513	0.458671	-0.439865	0.0677553	-0.476569	0.0455524	-0.682761	0.00179309	0.407526	0.0932202	0.550673	0.0178713	0.824213	2.59881e-05	0.755953	0.000284338	0.903145	2.86279e-07	0.715481	0.000842774	0.835688	1.57356e-05	0.474976	0.0463823	0.327113	0.185173	0.441043	0.0669369	-0.229403	0.359825	-0.447318	0.0627033	-0.204113	0.416554	0.0789636	0.755459	0.310311	0.210118	-0.110848	0.661474	0.247618	0.321844	0.36443	0.137058	0.0140278	0.955944	-0.278853	0.26248	-0.812287	4.22115e-05	-0.528377	0.0241853	-0.625737	0.00547588	-0.251713	0.313645	-0.0307846	0.903486	-0.272813	0.273387	-0.465558	0.0515281	0.527443	0.0244834	-0.271523	0.275752	-0.302882	0.221814
Sobic.002G128800	darkolivegreen	0.273042	0.272968	0.403882	0.0964725	0.658747	0.00294937	0.582878	0.0111264	0.493996	0.0371893	0.691234	0.00148813	0.748654	0.000350965	0.830186	2.01068e-05	0.988236	1.7775e-14	0.887212	9.192e-07	0.847385	9.06156e-06	0.21461	0.392453	0.373981	0.126298	0.302239	0.222845	0.237828	0.341953	-0.168082	0.504973	-0.130152	0.606731	-0.305063	0.218337	0.369882	0.130841	-0.0635279	0.802256	-0.370373	0.130291	-0.720754	0.000739188	-0.240194	0.337028	-0.662233	0.0027511	-0.620183	0.00603661	-0.295932	0.233129	-0.664808	0.00261178	-0.341128	0.165944	-0.581504	0.0113645	-0.214344	0.393056	-0.463443	0.0527402	-0.959587	3.15122e-10	-0.961412	2.18992e-10	-0.793808	8.40454e-05	-0.889919	7.63581e-07	-0.718455	0.000782968	-0.0619483	0.807084	-0.261442	0.294666	-0.0253154	0.920575	-0.319742	0.19586	0.420389	0.0823766	0.606679	0.00759618	0.283869	0.253631	0.829678	2.05584e-05	0.511146	0.0301626	0.348795	0.15602	-0.178871	0.477603	-0.663265	0.00269457	-0.536974	0.0215721	-0.621474	0.00590233	-0.219622	0.381221	-0.591715	0.00968828	-0.737202	0.000481717	0.317594	0.19905	-0.124722	0.621944	0.0976722	0.69982	-0.167644	0.5061	-0.476592	0.0455402	0.0337365	0.894278	-0.41577	0.0861585	0.0711532	0.779047	0.186153	0.459553	-0.182496	0.468575	0.677231	0.00201869	-0.941206	5.96495e-09	0.406123	0.094463
Sobic.002G128900	coral2	-0.799992	6.727e-05	-0.824829	2.53205e-05	-0.680266	0.00189215	-0.0446572	0.860334	-0.514071	0.0290748	0.371894	0.128597	0.111618	0.659257	-0.513083	0.0294388	-0.287432	0.247462	-0.630041	0.00507108	-0.363036	0.138681	-0.613834	0.00673378	0.000602556	0.998107	-0.905274	2.41293e-07	-0.637303	0.00444345	-0.64275	0.0040156	-0.696152	0.00133179	-0.269161	0.280115	-0.104581	0.679621	-0.115319	0.648637	-0.230713	0.357012	-0.277689	0.26456	-0.498983	0.0350281	0.00250181	0.992139	-0.189884	0.450441	-0.627642	0.00529358	-0.195694	0.436437	-0.445328	0.0640239	0.513049	0.0294512	0.285903	0.250098	0.0040208	0.987367	0.470749	0.0486412	0.151292	0.548998	0.761194	0.000243361	0.349117	0.155611	0.549111	0.018266	0.65703	0.00305122	0.555752	0.0166345	0.180248	0.474164	0.157654	0.532117	-0.457999	0.0559598	-0.308185	0.213422	-0.00689109	0.97835	0.00874558	0.972526	0.482219	0.0426982	0.391014	0.108608	0.341193	0.165857	0.415978	0.0859855	0.690955	0.00149745	0.326347	0.186265	0.628849	0.0051807	0.855897	5.88905e-06	0.486587	0.0405869	0.316049	0.201365	0.482131	0.0427414	0.391806	0.107832	0.617173	0.00635949	0.840684	1.24976e-05	0.642748	0.00401578	0.860656	4.57284e-06	0.820765	3.00076e-05	0.776691	0.000150055	0.908116	1.9086e-07	-0.218854	0.382933	0.571034	0.0133161	-0.489293	0.0393198
Sobic.002G129000	darkgrey	0.328797	0.182788	0.353614	0.149994	0.700842	0.00119565	0.652265	0.00334918	0.46304	0.0529739	0.773459	0.00016648	0.909461	1.70364e-07	0.880248	1.45113e-06	0.926453	3.41172e-08	0.779391	0.000137402	0.920086	6.49422e-08	-0.173485	0.491173	0.0875677	0.72971	0.0742304	0.769731	0.0905823	0.720752	-0.403914	0.0964431	-0.242891	0.331464	-0.345788	0.159862	0.203213	0.418655	-0.267239	0.283696	-0.142779	0.571951	-0.598311	0.00871548	-0.0420221	0.868505	-0.836034	1.54903e-05	-0.817208	3.46987e-05	-0.510808	0.0302905	-0.703572	0.00112188	-0.286434	0.249181	-0.400677	0.0993987	-0.0873274	0.730426	-0.406935	0.0937422	-0.845122	1.01174e-05	-0.941116	6.0362e-09	-0.645563	0.00380824	-0.803932	5.81411e-05	-0.712783	0.000900293	0.27731	0.265241	0.011242	0.964687	0.256934	0.303372	-0.148065	0.557649	0.504031	0.0329406	0.542082	0.020128	0.374335	0.125912	0.874559	2.0647e-06	0.656061	0.00310994	0.378671	0.121239	-0.405739	0.0948049	-0.800454	6.61396e-05	-0.570567	0.013409	-0.697014	0.00130586	-0.139034	0.582176	-0.451619	0.0599191	-0.627703	0.0052878	0.652799	0.00331462	0.219833	0.380753	0.355752	0.147373	-0.23586	0.346082	-0.456532	0.0568525	0.150752	0.550442	-0.155497	0.537815	0.193787	0.441008	0.337754	0.170444	-0.0665038	0.793178	0.54702	0.0188051	-0.797022	7.49306e-05	0.377386	0.122611
Sobic.002G129200	palevioletred	-0.383508	0.116172	-0.357361	0.145421	-0.282941	0.255254	0.251321	0.314423	-0.0584104	0.817921	0.244971	0.327212	0.188625	0.453506	-0.363244	0.138437	-0.267818	0.282613	-0.383645	0.11603	-0.118002	0.640978	-0.540782	0.0204881	-0.258691	0.29996	-0.682931	0.0017865	-0.687847	0.00160442	-0.565972	0.0143509	-0.556189	0.0165312	-0.422358	0.080802	-0.521891	0.0263154	-0.483072	0.0422796	-0.0376476	0.882098	-0.0161888	0.949165	-0.105641	0.676537	0.0831491	0.742901	-0.260707	0.296075	-0.368237	0.132696	0.0796952	0.753259	0.00134811	0.995764	0.722902	0.000700153	0.585228	0.0107283	0.389772	0.109835	0.359876	0.142406	0.132549	0.600064	0.628154	0.00524548	0.451266	0.0601437	0.461735	0.053735	0.465838	0.0513691	0.308074	0.213597	0.0485545	0.848273	-0.0459124	0.856446	-0.427954	0.076447	-0.562348	0.0151302	-0.271118	0.276497	-0.165889	0.510626	0.164501	0.514219	-0.0333174	0.895584	-0.137465	0.586483	0.131559	0.602814	0.204504	0.415641	-0.0488681	0.847304	0.161628	0.521695	0.502294	0.0336478	0.191847	0.445684	0.37384	0.126453	0.715111	0.000850471	0.657665	0.00301318	0.394078	0.105625	0.457025	0.0565513	0.653794	0.00325109	0.770068	0.000185327	0.428907	0.0757228	0.568956	0.0137335	0.607042	0.00755035	-0.523179	0.0258811	0.529891	0.023708	-0.0491482	0.846438
Sobic.002G129400	slateblue	-0.394128	0.105577	-0.717545	0.000800878	-0.751444	0.000324096	-0.81505	3.78389e-05	-0.89552	5.12083e-07	-0.467433	0.0504706	-0.616235	0.00646292	-0.608344	0.00738791	-0.778569	0.000141157	-0.916656	8.99021e-08	-0.818915	3.23753e-05	-0.328709	0.182912	-0.172258	0.494291	-0.405312	0.0951867	0.0491299	0.846495	0.13337	0.597786	0.157972	0.531279	0.599857	0.00849926	0.169186	0.502139	0.451625	0.0599147	0.462734	0.0531517	0.441487	0.0666304	0.017126	0.946225	0.282749	0.255591	0.532235	0.0229836	-0.0973055	0.700898	0.108448	0.668402	-0.210503	0.40179	0.183528	0.466018	-0.282083	0.256761	-0.152306	0.546293	0.886183	9.85164e-07	0.700304	0.00121067	0.625112	0.00553672	0.477001	0.0453291	0.405496	0.0950221	0.424766	0.0789063	0.691136	0.00149141	0.464157	0.0523285	0.74916	0.000345957	-0.0317022	0.900622	-0.0798507	0.752792	0.303903	0.220181	-0.355114	0.148151	-0.0171731	0.946078	0.269004	0.280407	0.437402	0.0694888	0.611285	0.00703144	0.757154	0.00027447	0.856275	5.77381e-06	0.729771	0.000586712	0.788652	0.000100624	0.979614	1.40726e-12	-0.145183	0.565427	0.0497554	0.844563	-0.316015	0.201416	-0.0250159	0.921512	0.495945	0.0363329	-0.225022	0.369323	0.418848	0.0836246	0.308554	0.212847	-0.0233535	0.926714	0.240043	0.337341	-0.141874	0.574415	0.773236	0.000167671	-0.857946	5.28716e-06
Sobic.002G130000	blue	-0.367222	0.133849	-0.552079	0.0175219	-0.755567	0.000287575	-0.744894	0.000390114	-0.690361	0.00151741	-0.656754	0.00306783	-0.789905	9.6361e-05	-0.786104	0.000109793	-0.912912	1.26235e-07	-0.901647	3.22119e-07	-0.9054	2.38833e-07	-0.101557	0.688438	-0.169567	0.501163	-0.24843	0.320209	-0.0282117	0.911521	0.291115	0.241185	0.253373	0.310355	0.50878	0.0310654	-0.049627	0.84496	0.366758	0.134379	0.365996	0.135251	0.583278	0.0110577	0.0852269	0.736689	0.605066	0.0078023	0.711336	0.000932455	0.237571	0.342492	0.458862	0.0554398	0.0819263	0.746563	0.378542	0.121376	-0.0453679	0.858132	0.188733	0.453242	0.937191	9.98889e-09	0.871079	2.54078e-06	0.700981	0.00119182	0.71882	0.000775871	0.613555	0.00676581	0.134709	0.59408	0.379228	0.120647	0.144261	0.567926	0.493308	0.0374951	-0.272225	0.274464	-0.356887	0.145994	-0.0393938	0.876668	-0.657927	0.00299764	-0.357198	0.145618	-0.0751228	0.767034	0.409294	0.0916717	0.726433	0.000639751	0.686615	0.00164855	0.811625	4.33197e-05	0.455514	0.0574779	0.669389	0.00237833	0.856758	5.62942e-06	-0.402079	0.098111	-0.0275674	0.913534	-0.281773	0.257306	0.117155	0.64339	0.484449	0.0416101	-0.160939	0.523496	0.36486	0.13656	0.0642234	0.800132	-0.179919	0.474984	0.164072	0.515332	-0.417601	0.0846442	0.860725	4.55589e-06	-0.626555	0.00539696
Sobic.002G130700	firebrick	-0.0706808	0.78048	0.170575	0.498583	-0.0278335	0.912703	0.45803	0.0559412	0.457487	0.0562704	-0.0701389	0.782125	0.0140027	0.956022	-0.423285	0.0800683	-0.356366	0.146626	-0.160103	0.525684	-0.0505097	0.842234	-0.263468	0.290803	-0.45409	0.0583617	-0.296245	0.232613	-0.75729	0.000273371	-0.363143	0.138555	-0.386474	0.11314	-0.625586	0.00549052	-0.937929	9.1096e-09	-0.784669	0.000115261	-0.130198	0.606604	0.30464	0.219008	0.229273	0.360105	0.404123	0.0962542	-0.138514	0.583602	0.189473	0.451439	0.666588	0.00251896	0.647096	0.00369891	0.879791	1.49378e-06	0.941573	5.67987e-09	0.934924	1.31695e-08	0.264457	0.288929	0.353643	0.149958	0.561921	0.0152241	0.723987	0.000681107	0.61781	0.00628999	-0.116576	0.645044	-0.312447	0.20683	-0.45017	0.0608464	-0.533284	0.022665	-0.678575	0.00196183	-0.904768	2.51399e-07	-0.821596	2.89934e-05	-0.605938	0.00769024	-0.432602	0.0729625	-0.731267	0.000564163	-0.435438	0.0708955	0.0719126	0.776745	-0.159952	0.526079	-0.361249	0.140779	-0.507609	0.0315198	0.0583438	0.818126	-0.197033	0.433241	0.0687605	0.786312	0.503818	0.0330266	0.684926	0.00171064	0.486257	0.0407434	0.251381	0.314304	0.637767	0.00440566	0.461092	0.0541132	-0.175172	0.486903	0.169818	0.500519	0.317499	0.199191	-0.910679	1.53474e-07	0.47078	0.0486246	0.52031	0.026856
Sobic.002G130800	indianred4	0.298545	0.228833	-0.0488183	0.847458	0.216628	0.387911	-0.334756	0.174511	-0.357	0.145858	0.0983401	0.697859	0.176819	0.482751	0.570723	0.0133779	0.319942	0.195566	0.143966	0.568727	0.213102	0.395869	-0.156235	0.53586	0.0218125	0.931539	0.175777	0.485376	0.650843	0.00344257	0.155226	0.538531	0.387901	0.111702	0.597273	0.00886317	0.683409	0.0017681	0.49672	0.0359964	0.468046	0.0501284	-0.0683094	0.787683	0.162478	0.519479	-0.632013	0.00489393	-0.109054	0.666651	-0.321754	0.192904	-0.623045	0.00574217	-0.421262	0.0816758	-0.702249	0.00115715	-0.76639	0.000207776	-0.797388	7.39485e-05	-0.204262	0.416205	-0.339555	0.168031	-0.484865	0.0414095	-0.631467	0.00494246	-0.688209	0.00159166	0.441792	0.0664207	0.529765	0.0237475	0.773541	0.000166049	0.702038	0.00116285	0.855581	5.98696e-06	0.852097	7.16187e-06	0.904253	2.62041e-07	0.634037	0.00471742	0.507971	0.0313789	0.642533	0.00403201	0.0284347	0.910824	-0.359107	0.143323	-0.0452835	0.858394	0.160341	0.525061	0.455387	0.057556	-0.0465722	0.854404	0.220397	0.379501	0.321803	0.192832	-0.153429	0.543302	-0.385412	0.114219	-0.655642	0.00313565	-0.389578	0.110028	-0.571203	0.0132828	-0.266726	0.284656	0.156077	0.53628	-0.124556	0.622412	-0.321146	0.193794	0.738024	0.000471141	-0.391276	0.108352	-0.408583	0.0922921
Sobic.002G130900	darkolivegreen	0.423945	0.0795488	0.525257	0.0251924	0.776103	0.000152935	0.626146	0.00543627	0.584206	0.0108999	0.654313	0.00321831	0.780692	0.000131636	0.903926	2.69003e-07	0.983301	2.88612e-13	0.933634	1.53465e-08	0.916599	9.03716e-08	0.136788	0.588346	0.219681	0.381091	0.342512	0.164121	0.242372	0.332531	-0.175706	0.485554	-0.0856394	0.735458	-0.307556	0.214406	0.265032	0.287843	-0.178128	0.479464	-0.236989	0.34371	-0.599628	0.00853096	-0.0640506	0.80066	-0.704668	0.00109335	-0.668085	0.00244295	-0.264474	0.288897	-0.60011	0.00846436	-0.205915	0.412362	-0.533068	0.0227304	-0.162506	0.519406	-0.382149	0.117579	-0.959937	2.9426e-10	-0.941797	5.51199e-09	-0.818061	3.35211e-05	-0.86273	4.0838e-06	-0.772868	0.000169644	-0.0522651	0.83682	-0.249517	0.318026	0.0371976	0.883498	-0.297544	0.230472	0.488337	0.0397637	0.5791	0.011791	0.28003	0.260388	0.806535	5.27059e-05	0.462201	0.0534623	0.260837	0.295825	-0.350588	0.153758	-0.773846	0.000164436	-0.66832	0.00243123	-0.720152	0.00075046	-0.310502	0.209822	-0.661637	0.00278419	-0.770239	0.000184338	0.404593	0.0958317	-0.0319293	0.899913	0.165293	0.512169	-0.26717	0.283826	-0.587594	0.010339	0.00707653	0.977768	-0.42703	0.0771535	-0.020208	0.936565	0.12618	0.617846	-0.267338	0.28351	0.60792	0.00744052	-0.942624	4.92871e-09	0.495698	0.0364404
Sobic.002G131200	coral3	0.90414	2.64418e-07	0.865246	3.55128e-06	0.688395	0.00158511	0.0746256	0.768536	0.556941	0.016355	-0.46954	0.0493024	-0.118241	0.640297	0.422585	0.0806214	0.065711	0.795594	0.457849	0.0560509	0.316305	0.20098	0.315315	0.202471	-0.273965	0.271285	0.767947	0.000198009	0.456426	0.0569171	0.538645	0.021091	0.652712	0.00332026	0.242011	0.333275	-0.188514	0.453775	-0.112955	0.655412	0.484268	0.0416978	0.593111	0.0094755	0.828387	2.17446e-05	0.0914788	0.718094	0.16448	0.514275	0.655668	0.00313407	0.456023	0.0571648	0.76386	0.000224513	-0.178831	0.477703	-0.0115508	0.963718	0.304073	0.219912	-0.236023	0.345739	0.0824154	0.745098	-0.493314	0.0374925	-0.0257284	0.919284	-0.334456	0.174921	-0.473758	0.0470251	-0.419224	0.0833189	-0.0431609	0.864972	-0.0681539	0.788156	0.405114	0.0953639	0.0720156	0.776433	-0.0922335	0.715859	-0.199262	0.427952	-0.572034	0.013119	-0.585089	0.0107514	-0.53982	0.0207579	-0.385987	0.113634	-0.692675	0.00144084	-0.347661	0.157461	-0.688938	0.00156618	-0.742858	0.000412797	-0.371565	0.128963	-0.149085	0.554908	-0.187531	0.456177	-0.145553	0.564428	-0.566331	0.0142756	-0.756434	0.000280352	-0.520321	0.0268524	-0.62515	0.00553307	-0.862645	4.10295e-06	-0.762766	0.000232092	-0.831127	1.92929e-05	-0.118049	0.640843	-0.313119	0.205803	0.569415	0.0136405
Sobic.002G131300	darkolivegreen	0.155328	0.53826	0.269678	0.279155	0.425341	0.0784585	0.320301	0.195036	0.292643	0.23861	0.486129	0.0408047	0.493827	0.037264	0.601356	0.0082938	0.74576	0.000380792	0.645676	0.00380003	0.572272	0.0130724	0.287769	0.246883	0.533725	0.0225324	0.274854	0.26967	0.242	0.333298	-0.0466433	0.854184	-0.0947879	0.708312	-0.148476	0.556544	0.435155	0.0710995	0.13134	0.603423	-0.370244	0.130435	-0.567567	0.0140182	-0.240991	0.335379	-0.411085	0.0901223	-0.357455	0.145307	-0.161555	0.521885	-0.47475	0.046501	-0.263659	0.29044	-0.598878	0.00863563	-0.273917	0.271373	-0.432882	0.0727563	-0.744411	0.000395403	-0.675612	0.00208901	-0.621827	0.00586599	-0.691419	0.00148199	-0.476571	0.045551	-0.10355	0.682622	-0.251245	0.314574	-0.0404081	0.873516	-0.243578	0.330057	0.298978	0.228125	0.550438	0.0179304	0.244262	0.328658	0.630485	0.00503075	0.39054	0.109076	0.293339	0.237444	0.0947113	0.708538	-0.318912	0.197089	-0.261166	0.295194	-0.336791	0.171742	-0.13298	0.598867	-0.450905	0.0603746	-0.540086	0.0206828	0.140898	0.577077	-0.310628	0.209628	-0.143702	0.569443	-0.0226946	0.928777	-0.237903	0.341796	-0.0689566	0.785716	-0.442495	0.065939	0.0471464	0.852627	0.0889615	0.725564	-0.122544	0.62809	0.617732	0.00629851	-0.778438	0.000141762	0.263008	0.291677
Sobic.002G131400	white	0.565226	0.0145086	0.671479	0.00227771	0.880607	1.4183e-06	0.765191	0.000215567	0.755153	0.000291075	0.537386	0.0214529	0.788098	0.000102562	0.830064	2.02143e-05	0.81165	4.32778e-05	0.871317	2.50553e-06	0.946532	2.838e-09	-0.0750324	0.767307	-0.132885	0.599131	0.253797	0.309519	0.00688708	0.978363	-0.31783	0.198697	-0.149301	0.554329	-0.473909	0.0469452	-0.144123	0.5683	-0.52355	0.0257571	-0.107702	0.670562	-0.347458	0.15772	0.198952	0.428684	-0.661749	0.00277796	-0.767893	0.000198337	-0.213623	0.394687	-0.361408	0.140591	0.103386	0.683099	-0.276523	0.266655	0.128628	0.610985	-0.0698846	0.782897	-0.855186	6.11117e-06	-0.790947	9.29302e-05	-0.677552	0.00200497	-0.624521	0.00559487	-0.657851	0.00300217	-0.0628767	0.804245	-0.313731	0.204871	-0.0278834	0.912546	-0.393733	0.105958	0.378125	0.121821	0.28254	0.255957	0.0382175	0.880325	0.56882	0.0137612	0.259777	0.297863	-0.0620193	0.806867	-0.680831	0.00186931	-0.884948	1.06972e-06	-0.85184	7.25586e-06	-0.910864	1.51039e-07	-0.541728	0.0202256	-0.711757	0.000923009	-0.82525	2.48727e-05	0.505988	0.0321575	0.186786	0.458001	0.404093	0.0962817	-0.306445	0.216152	-0.636945	0.00447289	0.117274	0.643051	-0.319755	0.19584	-0.195553	0.436773	0.0793848	0.754192	-0.272892	0.273241	0.270847	0.276997	-0.770054	0.000185409	0.690539	0.00151143
Sobic.002G131500	blue	0.0152343	0.952158	-0.193662	0.44131	-0.180094	0.474546	-0.120714	0.633269	-0.167324	0.506924	-0.156601	0.534895	-0.0927439	0.714349	-0.246753	0.323593	-0.45419	0.0582988	-0.43658	0.0700754	-0.235097	0.347689	-0.547179	0.0187638	-0.636861	0.0044798	-0.374098	0.12617	-0.275767	0.268018	-0.228062	0.362718	0.0188628	0.94078	0.0698373	0.783041	-0.447699	0.062453	-0.322095	0.192406	0.553121	0.0172664	0.472208	0.0478525	0.399738	0.100269	0.0419418	0.868754	-0.00394438	0.987607	-0.126178	0.617852	0.234822	0.348271	0.20834	0.406755	0.613193	0.0068077	0.294255	0.235914	0.34133	0.165677	0.57481	0.0125837	0.394121	0.105583	0.503364	0.0332109	0.486201	0.04077	0.211793	0.398844	0.466675	0.0508959	0.507995	0.0313694	0.422495	0.0806932	0.385195	0.114441	-0.0317811	0.900376	-0.392146	0.1075	0.0230492	0.927667	-0.267803	0.282642	-0.0309734	0.902896	-0.0962782	0.70392	-0.360325	0.141873	-0.00683146	0.978537	0.0518554	0.838083	0.0765423	0.76275	0.1969	0.433558	0.434835	0.071331	0.45315	0.0589501	0.366042	0.135199	0.702345	0.00115457	0.401162	0.098952	-0.110614	0.662148	0.0871344	0.731	0.175494	0.486089	0.591103	0.00978276	0.151177	0.549305	0.136203	0.589957	0.172524	0.493616	-0.519375	0.0271797	0.609661	0.00722647	-0.160983	0.523381
Sobic.002G131600	floralwhite	-0.234891	0.348125	0.0804251	0.751067	0.195728	0.436355	0.856482	5.71156e-06	0.546342	0.0189827	0.676333	0.00205743	0.665188	0.00259173	0.063174	0.803337	0.376677	0.123372	0.305232	0.21807	0.483838	0.041906	-0.249054	0.318954	0.00172051	0.994594	-0.438953	0.0683933	-0.762045	0.000237208	-0.739488	0.000452786	-0.827736	2.23641e-05	-0.947067	2.62324e-09	-0.535889	0.021889	-0.763128	0.000229561	-0.603644	0.00798787	-0.509966	0.0306104	-0.324641	0.188713	-0.171342	0.496625	-0.689535	0.00154557	-0.384159	0.115501	-0.108078	0.669472	-0.00236602	0.992566	0.450328	0.0607449	0.716011	0.000831836	0.371354	0.129197	-0.375312	0.124848	-0.436809	0.0699111	0.136444	0.589293	-0.00075509	0.997627	0.176303	0.48405	0.0673473	0.79061	-0.275638	0.268251	-0.402568	0.0976647	-0.708629	0.000995219	-0.496013	0.0363034	-0.448291	0.0620653	-0.518632	0.0274393	0.151286	0.549015	0.245326	0.326488	-0.162781	0.51869	-0.312864	0.206193	-0.251694	0.313682	-0.251494	0.314079	-0.659629	0.0028981	-0.346096	0.159465	-0.0697423	0.783329	-0.575981	0.0123632	0.417003	0.0851366	0.511074	0.0301898	0.782638	0.000123393	0.53856	0.0211154	0.218968	0.382678	0.841049	1.22853e-05	0.389695	0.109912	0.273774	0.271634	0.658616	0.00295701	0.526542	0.0247736	-0.292218	0.239326	-0.119668	0.636237	0.530181	0.0236173
Sobic.002G131700	lightyellow	-0.281013	0.258647	-0.295551	0.23376	-0.522461	0.0261226	-0.200713	0.424524	-0.198579	0.429567	-0.451937	0.0597167	-0.472303	0.0478013	-0.779972	0.0001348	-0.856655	5.65983e-06	-0.746492	0.000373045	-0.622981	0.0057486	-0.340256	0.167098	-0.454312	0.058223	-0.436687	0.0699984	-0.542791	0.0199336	-0.107723	0.670499	-0.123718	0.624774	-0.0618494	0.807386	-0.662262	0.00274946	-0.302411	0.222569	0.237177	0.343317	0.618756	0.00618796	0.253698	0.309714	0.622972	0.00574946	0.342604	0.164001	0.202566	0.420172	0.708073	0.00100853	0.463533	0.0526881	0.872748	2.30191e-06	0.592427	0.00957937	0.726362	0.000640916	0.843503	1.09366e-05	0.819429	3.17016e-05	0.876869	1.79294e-06	0.96615	7.79359e-11	0.810517	4.52312e-05	0.125896	0.618644	0.162898	0.518384	-0.0883084	0.727506	0.0576972	0.82011	-0.588145	0.0102502	-0.835913	1.55757e-05	-0.506692	0.0318796	-0.803593	5.88829e-05	-0.456177	0.0570702	-0.484725	0.0414768	-0.0467171	0.853955	0.517837	0.0277193	0.370252	0.130427	0.311055	0.208969	0.0274413	0.913928	0.545286	0.0192615	0.50118	0.0341076	-0.113903	0.652693	0.428192	0.076265	0.316983	0.199963	0.36817	0.132772	0.507506	0.0315601	0.329149	0.182292	0.625253	0.00552302	-0.0103093	0.967615	0.046158	0.855686	0.354889	0.148427	-0.893719	5.83686e-07	0.929706	2.40069e-08	-0.116856	0.644243
Sobic.002G131800	darkseagreen1	0.0712826	0.778655	-0.00167153	0.994748	-0.304218	0.219681	-0.689323	0.00155284	-0.336613	0.171984	-0.812606	4.16851e-05	-0.831896	1.86491e-05	-0.404388	0.0960154	-0.556833	0.0163801	-0.364651	0.136802	-0.610071	0.00717685	0.576575	0.0122526	0.306194	0.216549	0.433829	0.0720627	0.439764	0.0678257	0.781699	0.000127312	0.589494	0.0100348	0.629515	0.00511916	0.249968	0.317123	0.636831	0.00448226	0.192807	0.443366	0.531002	0.0233626	0.171703	0.495706	0.690202	0.00152282	0.879825	1.49061e-06	0.684736	0.00171775	0.503969	0.0329657	0.268656	0.281053	-0.230685	0.357072	-0.348351	0.156583	0.0352281	0.88963	0.405752	0.0947938	0.64536	0.00382288	0.0507378	0.84153	0.323782	0.189954	0.295812	0.233327	-0.494033	0.037173	-0.212183	0.397957	-0.200108	0.425951	0.191677	0.446094	-0.0459011	0.856481	-0.0177912	0.94414	-0.0841308	0.739964	-0.567488	0.0140346	-0.637997	0.00438702	-0.276156	0.267315	0.503848	0.0330144	0.633523	0.00476173	0.350981	0.153266	0.651631	0.00339054	-0.0118191	0.962876	-0.0253509	0.920465	0.366354	0.13484	-0.800402	6.62664e-05	-0.677207	0.00201971	-0.7577	0.000270082	-0.105972	0.675576	0.0674506	0.790296	-0.623266	0.00571988	-0.442465	0.0659593	-0.486322	0.0407126	-0.696714	0.00131484	-0.40279	0.0974625	-0.0537607	0.832212	0.250213	0.316634	-0.267693	0.282847
Sobic.002G131900	orangered1	0.798641	7.06685e-05	0.865716	3.45874e-06	0.980343	1.05401e-12	0.611502	0.00700562	0.794096	8.31914e-05	0.275205	0.269035	0.597011	0.00890068	0.888551	8.39117e-07	0.750065	0.000337151	0.925846	3.63647e-08	0.904764	2.51482e-07	0.166934	0.50793	-0.0668922	0.791996	0.5767	0.0122294	0.302142	0.223002	0.0453661	0.858138	0.211507	0.399497	-0.202717	0.419817	-0.0375642	0.882358	-0.321372	0.193463	0.0807493	0.750094	-0.116727	0.644613	0.432374	0.0731306	-0.50238	0.0336123	-0.502144	0.0337095	0.102491	0.685709	-0.184092	0.464626	0.306989	0.215297	-0.392709	0.106951	0.000783739	0.997537	-0.0396291	0.875937	-0.837812	1.4281e-05	-0.671128	0.00229437	-0.81667	3.54608e-05	-0.601217	0.0083127	-0.712404	0.000908635	-0.221268	0.377573	-0.40878	0.09212	-0.00538789	0.983072	-0.304077	0.219904	0.535202	0.0220916	0.370492	0.130158	0.0859323	0.734584	0.468171	0.0500593	0.0429992	0.865474	-0.183869	0.465177	-0.654224	0.00322393	-0.842561	1.14384e-05	-0.918563	7.51646e-08	-0.806388	5.30008e-05	-0.648905	0.00357327	-0.882574	1.24986e-06	-0.810231	4.57376e-05	0.314962	0.203004	0.000230564	0.999276	0.191365	0.44685	-0.483696	0.0419753	-0.834934	1.62817e-05	-0.166764	0.508367	-0.557371	0.0162548	-0.465849	0.0513627	-0.246276	0.324558	-0.583813	0.0109665	0.284887	0.25186	-0.820637	3.01667e-05	0.740644	0.000438723
Sobic.002G132000	coral1	-0.279152	0.261948	-0.580074	0.0116167	-0.342119	0.164638	-0.539212	0.0209298	-0.733707	0.000528936	0.165721	0.511061	-0.0408061	0.87228	0.123328	0.625876	0.110548	0.662339	-0.219117	0.382347	-0.205206	0.414009	-0.0920945	0.716271	0.267212	0.283746	-0.122531	0.628126	0.491307	0.0383963	0.116793	0.644424	0.173922	0.490066	0.590723	0.00984184	0.830281	2.0023e-05	0.709601	0.000972292	0.191025	0.447673	-0.293953	0.236419	-0.346276	0.159234	-0.369082	0.13174	0.123873	0.624337	-0.430787	0.0743092	-0.67046	0.00232633	-0.797705	7.31066e-05	-0.47964	0.0439837	-0.761962	0.000237803	-0.838837	1.36207e-05	0.114198	0.651847	-0.166266	0.509653	-0.10143	0.688808	-0.439362	0.0681066	-0.336868	0.171638	0.492121	0.0380276	0.68784	0.00160469	0.646098	0.00376973	0.727699	0.00061917	0.486331	0.0407085	0.692471	0.00144747	0.849258	8.2603e-06	0.53556	0.0219859	0.614186	0.00669354	0.901246	3.32336e-07	0.50919	0.0309076	0.113225	0.654637	0.488601	0.0396409	0.566158	0.0143117	0.859244	4.9339e-06	0.441168	0.0668508	0.556471	0.0164649	0.0988054	0.696494	-0.147194	0.559994	-0.431644	0.0736712	-0.244504	0.328163	0.103217	0.683593	-0.332265	0.177939	0.0624139	0.80566	0.569684	0.0135861	0.176578	0.483357	0.0839905	0.740384	0.694918	0.00136969	-0.058857	0.816552	-0.800044	6.71406e-05
Sobic.002G132300	orangered1	0.761237	0.000243047	0.703287	0.0011294	0.86892	2.8813e-06	0.490696	0.0386746	0.595012	0.00919172	0.236158	0.345455	0.585161	0.0107394	0.819433	3.16963e-05	0.569719	0.0135791	0.687802	0.00160603	0.794532	8.19124e-05	-0.171643	0.495857	-0.340225	0.16714	0.359882	0.1424	0.244972	0.32721	-0.0742445	0.769688	0.185804	0.46041	-0.0976675	0.699834	-0.100864	0.690462	-0.363404	0.13825	0.326035	0.186712	0.0393373	0.876844	0.563969	0.0147776	-0.610519	0.00712284	-0.547363	0.0187158	-0.0664732	0.793272	-0.211085	0.40046	0.295209	0.234328	-0.267959	0.28235	0.00508529	0.984023	-0.0576408	0.820283	-0.611058	0.00705837	-0.545498	0.0192053	-0.62115	0.00593575	-0.479067	0.044273	-0.675824	0.00207967	0.0995256	0.694382	-0.0854085	0.736147	0.295485	0.233869	-0.0265914	0.916585	0.619531	0.00610536	0.348082	0.156925	0.232284	0.353656	0.447343	0.0626866	0.146908	0.560766	-0.0987408	0.696683	-0.746339	0.000374654	-0.86844	2.96224e-06	-0.82088	2.98661e-05	-0.702685	0.00114543	-0.448602	0.061862	-0.650302	0.00347867	-0.554625	0.0169028	0.529125	0.0239485	0.200989	0.423876	0.28887	0.245	-0.572796	0.0129703	-0.769531	0.000188472	-0.158842	0.528992	-0.321145	0.193796	-0.333818	0.175796	-0.163767	0.516126	-0.480848	0.0433777	0.20554	0.413232	-0.604124	0.00792479	0.550528	0.0179078
Sobic.002G132400	blue	-0.410122	0.090953	-0.669582	0.00236888	-0.758653	0.000262558	-0.687068	0.00163219	-0.76269	0.000232627	-0.460763	0.0543072	-0.587895	0.0102904	-0.711842	0.000921099	-0.865547	3.49187e-06	-0.957174	4.97271e-10	-0.825024	2.51119e-05	-0.453879	0.058493	-0.351243	0.152938	-0.505263	0.0324458	-0.177025	0.482232	-0.0066496	0.979109	0.0391539	0.877414	0.416591	0.0854769	-0.10712	0.672247	0.203114	0.418888	0.441298	0.0667609	0.526412	0.0248158	0.102454	0.685816	0.354985	0.148309	0.45351	0.058724	-0.0696058	0.783743	0.295237	0.234282	-0.0158276	0.950297	0.441397	0.0666926	-0.0121516	0.961832	0.117593	0.642143	0.957529	4.65765e-10	0.793266	8.56695e-05	0.792643	8.75721e-05	0.679094	0.0019402	0.562637	0.0150669	0.437508	0.069414	0.633754	0.00474179	0.383231	0.116458	0.618042	0.0062648	-0.209477	0.404141	-0.321909	0.192677	0.0960833	0.704494	-0.502611	0.0335181	-0.103156	0.68377	0.0723682	0.775365	0.282443	0.256129	0.598819	0.00864402	0.697793	0.00128277	0.730587	0.000574315	0.596142	0.00902633	0.817967	3.3649e-05	0.925561	3.74617e-08	-0.065295	0.796863	0.219339	0.381852	-0.104891	0.678718	0.112174	0.657656	0.565639	0.0144212	-0.0343482	0.892371	0.572056	0.0131147	0.280745	0.25912	0.0442585	0.861569	0.35085	0.15343	-0.400043	0.099985	0.897242	4.50827e-07	-0.697758	0.00128382
Sobic.002G132600	white	0.63736	0.0044388	0.697915	0.00127919	0.924954	3.98981e-08	0.684929	0.00171056	0.706769	0.00104035	0.508278	0.0312597	0.770412	0.000183336	0.937238	9.93097e-09	0.878718	1.5982e-06	0.926832	3.27761e-08	0.976246	4.73142e-12	0.0689366	0.785776	0.0475858	0.851268	0.402325	0.0978857	0.232155	0.35393	-0.128225	0.612113	0.0223264	0.92993	-0.28342	0.254416	0.0767315	0.76218	-0.299748	0.226872	-0.0356991	0.888163	-0.347132	0.158137	0.231058	0.356274	-0.653516	0.00326871	-0.652098	0.00336003	-0.145413	0.564805	-0.427806	0.0765594	0.0546837	0.829371	-0.426514	0.0775503	-0.0337662	0.894185	-0.205874	0.412457	-0.904114	2.64976e-07	-0.84064	1.25235e-05	-0.803676	5.86999e-05	-0.732714	0.00054304	-0.745725	0.000381155	-0.0437977	0.862998	-0.276037	0.267531	0.0762491	0.763635	-0.277899	0.264184	0.543271	0.019803	0.457918	0.0560089	0.198902	0.428803	0.670124	0.00234253	0.299728	0.226904	0.0484613	0.848561	-0.560463	0.0155485	-0.856251	5.78122e-06	-0.815844	3.66569e-05	-0.799713	6.79584e-05	-0.476268	0.045708	-0.761916	0.000238132	-0.794303	8.25834e-05	0.447652	0.0624837	0.0817417	0.747117	0.271526	0.275747	-0.397472	0.102389	-0.720754	0.000739193	-0.0340611	0.893266	-0.429692	0.0751302	-0.213537	0.394882	-0.00651776	0.979523	-0.402198	0.0980019	0.420687	0.0821366	-0.865675	3.46683e-06	0.629293	0.00513966
Sobic.002G133000	black	0.668543	0.00242013	0.792493	8.80342e-05	0.936875	1.03878e-08	0.672025	0.002252	0.778746	0.000140338	0.396854	0.102973	0.666438	0.00252664	0.882612	1.24675e-06	0.839015	1.35091e-05	0.956931	5.19882e-10	0.936197	1.12902e-08	0.224789	0.369834	0.106009	0.675471	0.514797	0.0288096	0.248816	0.319432	-0.0191221	0.939968	0.065443	0.796411	-0.297132	0.23115	0.0415786	0.869882	-0.28381	0.253735	-0.11205	0.658013	-0.298528	0.228861	0.237617	0.342394	-0.517989	0.0276654	-0.549351	0.018205	0.0179971	0.943494	-0.293951	0.236421	0.167784	0.505739	-0.458016	0.0559496	-0.0154816	0.951383	-0.123459	0.625505	-0.928026	2.88423e-08	-0.772965	0.000169124	-0.838463	1.38583e-05	-0.685964	0.00167227	-0.693215	0.00142345	-0.240516	0.336361	-0.455936	0.0572179	-0.0912855	0.718667	-0.403495	0.0968222	0.459276	0.0551921	0.395885	0.103893	0.0629213	0.804109	0.54647	0.0189489	0.133056	0.598657	-0.101341	0.689068	-0.525228	0.025202	-0.789234	9.86239e-05	-0.844598	1.03766e-05	-0.803142	5.98812e-05	-0.616717	0.0064096	-0.869273	2.8232e-06	-0.872179	2.38105e-06	0.292426	0.238976	-0.0682256	0.787938	0.172835	0.492824	-0.36806	0.132896	-0.737865	0.000473179	-0.0923833	0.715416	-0.563958	0.01478	-0.368218	0.132717	-0.134258	0.595328	-0.482105	0.0427546	0.376796	0.123244	-0.892389	6.41925e-07	0.720653	0.000741079
Sobic.002G133100	grey60	-0.366693	0.134453	-0.268957	0.280494	0.0409362	0.871876	0.456856	0.0566543	0.0481491	0.849526	0.896346	4.81848e-07	0.722354	0.000709954	0.332641	0.177418	0.646249	0.003759	0.308052	0.21363	0.443904	0.0649809	-0.328175	0.183667	0.19084	0.448121	-0.447207	0.0627761	-0.316682	0.200414	-0.706108	0.00105678	-0.686415	0.00165579	-0.514882	0.0287787	0.184417	0.463824	-0.24742	0.322243	-0.473188	0.0473278	-0.822826	2.75453e-05	-0.575156	0.0125182	-0.629373	0.00513224	-0.741746	0.000425655	-0.776505	0.00015096	-0.723802	0.000684323	-0.639383	0.00427592	-0.0765599	0.762698	0.0319036	0.899994	-0.378449	0.121475	-0.453196	0.0589214	-0.698045	0.0012754	-0.0957316	0.70553	-0.507882	0.0314134	-0.246052	0.325012	0.413285	0.0882451	0.218086	0.384646	0.140591	0.577917	-0.1647	0.513704	-0.00130678	0.995894	0.276852	0.266062	0.243571	0.330071	0.721218	0.000730615	0.811457	4.36057e-05	0.588206	0.0102404	0.0198426	0.93771	-0.310018	0.210571	0.0122411	0.961551	-0.35941	0.142961	0.278074	0.263872	0.155954	0.536606	-0.262808	0.292058	0.561427	0.0153335	0.295317	0.234148	0.395962	0.10382	0.329108	0.182349	0.22439	0.370706	0.522807	0.0260059	0.311179	0.208778	0.693839	0.00140355	0.760363	0.00024951	0.543807	0.0196578	0.411216	0.0900097	-0.373473	0.126856	-0.0190853	0.940083
Sobic.002G133300	pink	0.532699	0.0228422	0.464087	0.0523691	0.752465	0.000314709	0.453078	0.0589954	0.420487	0.0822978	0.554038	0.017044	0.72691	0.000631931	0.934548	1.37752e-08	0.849699	8.08085e-06	0.785791	0.000110965	0.843252	1.10684e-05	-0.102421	0.685913	-0.0610272	0.809902	0.282122	0.256692	0.331593	0.178872	-0.179112	0.476999	0.0285667	0.910412	-0.100377	0.691887	0.272191	0.274525	-0.167474	0.506538	0.106786	0.673216	-0.371831	0.128667	0.1714	0.496476	-0.82325	2.70616e-05	-0.653144	0.0032925	-0.345124	0.160719	-0.612973	0.00683316	-0.186985	0.457513	-0.4946	0.0369223	-0.264635	0.288591	-0.43583	0.0706132	-0.76452	0.000220038	-0.808863	4.82181e-05	-0.743034	0.000410793	-0.80998	4.61843e-05	-0.849379	8.21048e-06	0.168877	0.502931	0.0528549	0.835002	0.380598	0.119202	0.0245332	0.923023	0.683099	0.00177999	0.640194	0.00421202	0.498088	0.0354086	0.810438	4.53701e-05	0.517522	0.0278305	0.341378	0.165614	-0.478396	0.0446138	-0.839774	1.30406e-05	-0.648765	0.00358286	-0.627991	0.00526075	-0.151279	0.549031	-0.52392	0.0256337	-0.526122	0.0249099	0.56952	0.0136193	0.121779	0.630254	0.160876	0.523661	-0.475621	0.046045	-0.648335	0.0036125	-0.125121	0.620823	-0.323061	0.190999	0.0163545	0.948645	0.0827174	0.744193	-0.319531	0.196171	0.591208	0.00976663	-0.800207	6.67428e-05	0.325765	0.187098
Sobic.002G133400	pink	0.358633	0.14389	0.133824	0.59653	0.506654	0.0318942	0.139773	0.580152	0.00452523	0.985782	0.509752	0.0306922	0.6227	0.00577701	0.845072	1.01419e-05	0.70944	0.000976053	0.502513	0.0335579	0.634587	0.00467034	-0.212962	0.396187	0.0699955	0.78256	0.113919	0.652645	0.445616	0.0638313	-0.150321	0.551595	0.0733212	0.77248	0.183999	0.464855	0.545707	0.01915	0.154616	0.540148	0.235901	0.345995	-0.37583	0.124286	0.0726221	0.774596	-0.863374	3.94128e-06	-0.52852	0.0241399	-0.52471	0.0253723	-0.803435	5.92316e-05	-0.452171	0.0595683	-0.639677	0.00425267	-0.536482	0.0217154	-0.736328	0.00049318	-0.570898	0.0133431	-0.730324	0.000578282	-0.64015	0.00421544	-0.840317	1.27145e-05	-0.821987	2.85261e-05	0.46177	0.0537147	0.390393	0.109221	0.665569	0.00257174	0.388518	0.111083	0.818634	3.27486e-05	0.828881	2.12832e-05	0.799178	6.92986e-05	0.897077	4.56414e-07	0.712341	0.000910013	0.64648	0.00374251	-0.198595	0.429531	-0.649991	0.00349953	-0.321923	0.192657	-0.270555	0.277535	0.244272	0.328638	-0.241508	0.334311	-0.175764	0.48541	0.594351	0.00928966	0.0742077	0.769799	-0.02948	0.907559	-0.540056	0.0206914	-0.470278	0.0488978	-0.266981	0.28418	-0.218351	0.384054	0.244711	0.32774	0.140502	0.57816	-0.214597	0.392482	0.766555	0.000206722	-0.662132	0.00275668	-0.0812803	0.7485
Sobic.002G133700	darkolivegreen	0.155311	0.538306	0.196777	0.433853	0.531738	0.0231356	0.521659	0.0263943	0.321258	0.193629	0.772043	0.000174142	0.785173	0.000113316	0.778397	0.000141952	0.93191	1.8737e-08	0.737849	0.000473376	0.779594	0.00013649	0.0375201	0.882495	0.328336	0.183438	0.114255	0.651682	0.18503	0.462314	-0.280744	0.259122	-0.192007	0.445298	-0.257899	0.301495	0.406268	0.0943343	-0.0364381	0.885862	-0.286812	0.248529	-0.750391	0.00033403	-0.292273	0.239232	-0.730465	0.00057615	-0.655059	0.00317169	-0.47413	0.046828	-0.778635	0.000140848	-0.497489	0.0356651	-0.492008	0.0380788	-0.233715	0.350614	-0.539256	0.0209174	-0.824424	2.57576e-05	-0.947191	2.57561e-09	-0.657359	0.00303146	-0.862165	4.2123e-06	-0.686505	0.00165255	0.175864	0.485157	-0.0148291	0.95343	0.153213	0.543876	-0.14095	0.576937	0.445813	0.0637003	0.614448	0.0066636	0.415953	0.086006	0.899579	3.77917e-07	0.678407	0.00196883	0.52977	0.023746	-0.138149	0.584605	-0.623832	0.00566319	-0.396939	0.102892	-0.511692	0.029957	0.00988934	0.968934	-0.369082	0.131741	-0.548746	0.0183593	0.443467	0.0652771	0.0612187	0.809316	0.183229	0.466759	-0.159149	0.528186	-0.363919	0.137651	0.113537	0.653742	-0.201274	0.423204	0.291718	0.240167	0.351283	0.152888	-0.032037	0.899577	0.676446	0.00205253	-0.801355	6.39818e-05	0.219487	0.381523
Sobic.002G133800	darkviolet	0.944722	3.68315e-09	0.889953	7.61791e-07	0.926294	3.46918e-08	0.285845	0.250198	0.623568	0.00568956	-0.0717151	0.777344	0.279446	0.261425	0.816805	3.52688e-05	0.523481	0.0257802	0.783152	0.000121291	0.685852	0.00167636	0.23529	0.347283	-0.206486	0.411037	0.746483	0.000373141	0.544101	0.0195786	0.329274	0.182115	0.525503	0.025112	0.126385	0.617269	0.0317222	0.90056	-0.137463	0.58649	0.372323	0.128122	0.179905	0.475018	0.627212	0.00533432	-0.39277	0.106891	-0.228443	0.361894	0.29405	0.236256	-0.0566469	0.823335	0.395208	0.10454	-0.488753	0.0395699	-0.216762	0.387609	-0.0834805	0.741909	-0.637449	0.00443157	-0.430805	0.0742954	-0.839028	1.35007e-05	-0.527506	0.0244631	-0.765737	0.000211987	-0.324399	0.189062	-0.335714	0.173204	0.0960166	0.704691	-0.0607092	0.810876	0.684074	0.0017427	0.438215	0.068913	0.19769	0.43168	0.297665	0.230274	-0.169463	0.501429	-0.234372	0.349222	-0.641662	0.00409828	-0.769702	0.000187466	-0.894462	5.53162e-07	-0.601572	0.00826449	-0.596628	0.00895593	-0.881169	1.36828e-06	-0.589119	0.0100944	0.12531	0.62029	-0.152351	0.54617	-0.0772326	0.76067	-0.745068	0.000388224	-0.961028	2.36745e-10	-0.501283	0.0340646	-0.707931	0.00101195	-0.663238	0.00269603	-0.562731	0.0150464	-0.83454	1.65733e-05	0.296236	0.232627	-0.705555	0.00107071	0.571889	0.0131474
Sobic.002G133900	blue	-0.0972883	0.700949	-0.363114	0.138589	-0.564855	0.0145876	-0.738129	0.000469802	-0.59742	0.00884205	-0.760092	0.000251535	-0.769374	0.0001894	-0.653605	0.00326303	-0.940192	6.81695e-09	-0.849226	8.27327e-06	-0.812126	4.24789e-05	-0.230563	0.357333	-0.424036	0.0794774	-0.170709	0.498242	0.028211	0.911523	0.305377	0.21784	0.354235	0.149229	0.562888	0.0150121	-0.175084	0.487126	0.231208	0.355952	0.616021	0.00648664	0.804303	5.73385e-05	0.387041	0.112566	0.513633	0.0292355	0.654541	0.00320403	0.278732	0.262696	0.537232	0.0214974	0.281687	0.257457	0.375509	0.124635	-0.041476	0.8702	0.253506	0.310093	0.940676	6.39773e-09	0.917982	7.94133e-08	0.629429	0.00512711	0.729745	0.000587106	0.492381	0.0379106	0.15054	0.551009	0.420428	0.0823454	0.276367	0.266936	0.58038	0.0115623	-0.11304	0.655167	-0.348329	0.156611	0.000150142	0.999528	-0.692046	0.00146133	-0.440503	0.0673113	-0.202223	0.420976	0.146432	0.562052	0.548775	0.0183519	0.48539	0.0411576	0.688781	0.00157164	0.328261	0.183544	0.544783	0.0193957	0.834872	1.6327e-05	-0.271802	0.275239	0.0682687	0.787807	-0.246875	0.323345	-0.111687	0.659057	0.29039	0.242413	-0.288293	0.245985	0.293483	0.237203	-0.110723	0.661834	-0.328011	0.183898	-0.0105429	0.966882	-0.480362	0.0436207	0.8474	9.0549e-06	-0.529291	0.0238963
Sobic.002G134001	coral2	-0.933133	1.62717e-08	-0.920281	6.37289e-08	-0.803276	5.95832e-05	-0.187506	0.456239	-0.630178	0.00505858	0.377562	0.122422	-0.00143831	0.995481	-0.547993	0.0185527	-0.221687	0.376647	-0.59608	0.00903536	-0.46528	0.051686	-0.418114	0.0842241	0.122795	0.62738	-0.826858	2.32241e-05	-0.509203	0.0309023	-0.546326	0.0189867	-0.662433	0.00274004	-0.203444	0.418117	0.102231	0.686468	0.0630219	0.803802	-0.388256	0.111345	-0.451384	0.0600684	-0.751969	0.000319238	-0.0145528	0.954296	-0.096578	0.703038	-0.623007	0.00574597	-0.319422	0.196334	-0.673923	0.00216448	0.315393	0.202353	0.0547747	0.829091	-0.192919	0.443098	0.41424	0.0874384	0.0992466	0.6952	0.649924	0.00350403	0.188426	0.45399	0.436929	0.0698259	0.498347	0.0352982	0.50446	0.0327675	0.0985428	0.697264	0.139934	0.579712	-0.474331	0.0467218	-0.168734	0.503298	0.066216	0.794055	0.0723805	0.775328	0.510718	0.0303244	0.531625	0.0231705	0.524916	0.0253044	0.474409	0.0466806	0.766361	0.000207957	0.420256	0.0824833	0.729421	0.000592087	0.863076	4.00671e-06	0.506617	0.0319091	0.155353	0.538195	0.247433	0.322217	0.141949	0.574211	0.611194	0.0070422	0.844699	1.03265e-05	0.52395	0.025624	0.716395	0.000823993	0.869384	2.80508e-06	0.744711	0.000392111	0.877171	1.75979e-06	-0.00702791	0.97792	0.47071	0.0486623	-0.622634	0.00578364
Sobic.002G134100	firebrick	0.0148035	0.95351	0.147459	0.559282	0.0334499	0.895171	0.351858	0.152171	0.32149	0.19329	-0.0768998	0.761673	0.082573	0.744626	-0.273397	0.272321	-0.316655	0.200455	-0.189684	0.450926	0.0193419	0.939279	-0.333736	0.175909	-0.328709	0.182912	-0.28214	0.25666	-0.589252	0.0100732	-0.311136	0.208844	-0.309257	0.211752	-0.424641	0.0790036	-0.713674	0.000880946	-0.563939	0.014784	-0.0177123	0.944387	0.331432	0.179095	0.326982	0.185359	0.273151	0.272768	-0.14199	0.574099	0.104575	0.679637	0.525583	0.0250856	0.598475	0.00869236	0.616518	0.00643156	0.72868	0.000603625	0.698425	0.00126429	0.201379	0.422957	0.293108	0.237831	0.44856	0.0618895	0.581331	0.0113948	0.521934	0.0263007	0.0941508	0.710192	-0.17079	0.498035	-0.210272	0.402319	-0.324163	0.189402	-0.439483	0.0680215	-0.660365	0.00285592	-0.58207	0.0112659	-0.452531	0.0593405	-0.285495	0.250804	-0.595189	0.00916559	-0.334554	0.174787	0.0584441	0.817818	-0.0880608	0.728242	-0.242774	0.331706	-0.397893	0.101993	0.0324253	0.898366	-0.13134	0.603423	0.168529	0.503824	0.394067	0.105636	0.537705	0.0213606	0.333647	0.176031	0.223424	0.372822	0.447066	0.062869	0.36548	0.135845	-0.162168	0.520286	0.114993	0.649568	0.254439	0.308254	-0.719451	0.000763738	0.367921	0.133054	0.416425	0.085615
Sobic.002G134200	pink	0.794253	8.27281e-05	0.627592	0.00529829	0.795323	7.96373e-05	0.189975	0.450218	0.362559	0.139238	0.0867095	0.732267	0.39602	0.103764	0.858983	5.00344e-06	0.550197	0.017991	0.641905	0.0040797	0.672669	0.00222197	0.0257426	0.919239	-0.11804	0.640867	0.518783	0.0273863	0.549275	0.0182243	0.176258	0.484163	0.398181	0.101722	0.226688	0.365696	0.245389	0.326361	0.00468052	0.985294	0.425242	0.0785349	0.0836398	0.741432	0.542927	0.0198967	-0.575959	0.0123674	-0.31256	0.206658	0.00067422	0.997882	-0.308528	0.212888	0.13746	0.586497	-0.569968	0.013529	-0.361317	0.140699	-0.339084	0.16866	-0.570019	0.0135187	-0.482806	0.04241	-0.758383	0.000264672	-0.61767	0.00630525	-0.778465	0.000141633	0.0199059	0.937512	-0.00953379	0.97005	0.413263	0.0882634	0.188582	0.45361	0.805268	5.52952e-05	0.60756	0.00748543	0.475423	0.0461486	0.507722	0.0314759	0.149994	0.552472	0.0797275	0.753162	-0.484887	0.0413989	-0.711985	0.00091791	-0.662023	0.00276273	-0.438828	0.0684811	-0.275594	0.26833	-0.640549	0.0041843	-0.383544	0.116135	0.329951	0.181164	-0.076671	0.762362	-0.0916105	0.717704	-0.711499	0.000928793	-0.786809	0.000107186	-0.480454	0.0435749	-0.541325	0.0203371	-0.36022	0.141998	-0.347574	0.157572	-0.643914	0.00392867	0.468153	0.0500691	-0.668549	0.00241979	0.304781	0.218784
Sobic.002G134250	pink	0.586308	0.0105491	0.322336	0.192053	0.545017	0.0193331	-0.00858979	0.973015	0.0701425	0.782114	0.177029	0.482222	0.352012	0.151979	0.764798	0.000218179	0.490207	0.0388986	0.451265	0.0601443	0.49115	0.0384674	-0.097629	0.699948	-0.107806	0.67026	0.324538	0.188862	0.557247	0.0162835	0.106882	0.672938	0.327307	0.184898	0.347541	0.157614	0.399457	0.100529	0.126326	0.617437	0.504633	0.0326983	0.00444405	0.986037	0.390414	0.1092	-0.620429	0.00601084	-0.277949	0.264094	-0.203931	0.416977	-0.467322	0.0505327	-0.126501	0.616944	-0.50486	0.0326073	-0.496423	0.0361253	-0.491284	0.0384067	-0.379965	0.119868	-0.442598	0.0658686	-0.59923	0.00858641	-0.616118	0.00647582	-0.760745	0.000246668	0.261219	0.295092	0.327796	0.184203	0.654908	0.00318109	0.445823	0.0636933	0.829697	2.05407e-05	0.682599	0.00179938	0.700958	0.00119244	0.614731	0.00663147	0.376177	0.123911	0.38228	0.117443	-0.319745	0.195856	-0.579552	0.0117098	-0.416202	0.0857999	-0.223056	0.373631	0.0807919	0.749966	-0.321276	0.193603	-0.0948526	0.708121	0.433667	0.0721815	0.0654631	0.79635	-0.115988	0.646724	-0.6716	0.00227198	-0.604756	0.00784252	-0.453531	0.058711	-0.316245	0.201071	-0.0488647	0.847314	-0.164032	0.515438	-0.459177	0.0552512	0.556389	0.0164841	-0.520408	0.0268224	-0.00558276	0.98246
Sobic.002G134400	coral1	-0.498475	0.035244	-0.593716	0.00938438	-0.5926	0.00955288	-0.520694	0.026724	-0.633234	0.00478679	-0.100809	0.690623	-0.369421	0.131359	-0.38231	0.117412	-0.255659	0.305862	-0.448608	0.0618583	-0.518827	0.0273712	0.220535	0.379196	0.538688	0.0210789	-0.203536	0.417901	0.100434	0.691721	0.163283	0.517382	-0.0537137	0.832357	0.321092	0.193873	0.460018	0.0547493	0.578307	0.0119345	-0.140732	0.57753	-0.14923	0.55452	-0.472351	0.0477757	0.293007	0.238	0.420286	0.0824596	-0.0979669	0.698955	-0.159191	0.528075	-0.484726	0.0414763	-0.145283	0.565156	-0.375374	0.124781	-0.348695	0.156146	0.33484	0.174396	0.22209	0.375759	0.235205	0.347463	0.0476054	0.851207	0.268172	0.281955	0.0656319	0.795835	0.261661	0.294246	0.0423012	0.867639	0.282733	0.255619	-0.138363	0.584018	0.109407	0.665629	0.203259	0.418547	-0.0348297	0.890871	0.128962	0.610052	0.407071	0.0936218	0.74432	0.000396403	0.640462	0.00419101	0.683158	0.00177774	0.670141	0.00234171	0.555665	0.0166551	0.46786	0.0502323	0.498219	0.0353528	-0.337102	0.171323	-0.265383	0.287181	-0.434903	0.0712817	0.213108	0.395855	0.499334	0.0348798	-0.135181	0.592776	0.0904246	0.72122	0.353386	0.150275	0.0971831	0.701258	0.252934	0.311223	0.223194	0.373329	0.255647	0.305886	-0.625306	0.00551781
Sobic.002G134600	darkseagreen1	-0.506205	0.0320715	-0.599785	0.00850927	-0.749291	0.000344666	-0.786522	0.000108242	-0.750967	0.000328567	-0.41694	0.0851885	-0.708431	0.000999951	-0.568164	0.0138953	-0.483369	0.0421345	-0.595039	0.00918776	-0.781897	0.00012648	0.399001	0.100955	0.537787	0.021337	0.0101592	0.968086	0.320258	0.195098	0.513193	0.0293981	0.264167	0.289477	0.599875	0.00849682	0.574456	0.012651	0.845168	1.00953e-05	-0.0690872	0.785319	0.0695345	0.78396	-0.389772	0.109835	0.540022	0.020701	0.797252	7.4313e-05	0.232988	0.352157	0.0946213	0.708803	-0.342793	0.163753	-0.175557	0.485932	-0.46828	0.0499987	-0.28918	0.244471	0.524838	0.0253302	0.509722	0.0307033	0.302231	0.222859	0.224387	0.370712	0.394027	0.105674	-0.0993247	0.694971	0.183293	0.466601	-0.0163173	0.948761	0.364869	0.13655	-0.167757	0.50581	0.111021	0.660975	0.172612	0.493392	-0.267526	0.28316	-0.118399	0.639847	0.296711	0.231843	0.913361	1.21299e-07	0.84815	8.72654e-06	0.837432	1.45319e-05	0.941213	5.95933e-09	0.572426	0.0130422	0.494251	0.0370765	0.660936	0.00282353	-0.646409	0.00374754	-0.542243	0.0200836	-0.701248	0.00118444	0.222966	0.37383	0.504277	0.0328414	-0.331689	0.178739	-0.0361499	0.886759	0.184484	0.46366	-0.162491	0.519445	0.10619	0.674944	0.168574	0.503708	0.373667	0.126642	-0.714559	0.000862075
Sobic.002G135000	turquoise	0.552372	0.0174498	0.609899	0.0071976	0.62159	0.0058903	0.640112	0.00421842	0.723407	0.000691246	0.132527	0.600125	0.443028	0.0655757	0.33373	0.175918	0.164732	0.513621	0.37747	0.122521	0.545891	0.0191014	-0.298823	0.228378	-0.530512	0.0235142	0.0414932	0.870147	-0.334108	0.175398	-0.307477	0.214531	-0.113194	0.654725	-0.45652	0.05686	-0.713643	0.000881605	-0.797916	7.255e-05	0.24953	0.318	0.280598	0.259381	0.622255	0.00582221	-0.14624	0.56257	-0.47473	0.0465114	0.0581422	0.818744	0.291674	0.240241	0.641828	0.00408559	0.451881	0.0597522	0.625011	0.00554671	0.600891	0.00835713	-0.213776	0.394341	-0.140285	0.578752	-0.0590718	0.815893	0.151588	0.548208	-0.0853515	0.736317	0.0474627	0.851649	-0.181282	0.471589	0.0016614	0.99478	-0.301638	0.223812	0.02979	0.906591	-0.381404	0.118357	-0.331942	0.178387	-0.0642588	0.800024	-0.155767	0.5371	-0.527723	0.0243938	-0.847006	9.23151e-06	-0.554342	0.0169707	-0.703702	0.00111848	-0.735585	0.000503112	-0.626428	0.00540913	-0.392001	0.107641	-0.476537	0.0455686	0.48564	0.0410376	0.623891	0.00565733	0.696727	0.00131444	-0.140567	0.577983	-0.395146	0.104599	0.303558	0.220733	0.130129	0.606796	-0.321939	0.192633	0.0157568	0.950519	-0.139993	0.579552	-0.493968	0.0372015	-0.0758274	0.764907	0.726559	0.000637672
Sobic.002G135100	floralwhite	0.252967	0.311159	0.486801	0.0404856	0.663791	0.00266609	0.967943	5.07097e-11	0.803586	5.88973e-05	0.678071	0.00198301	0.858881	5.0306e-06	0.534761	0.0222225	0.665244	0.00258879	0.680838	0.00186904	0.852391	7.05559e-06	-0.171529	0.496149	-0.0525647	0.835896	-0.0682543	0.787851	-0.410789	0.0903767	-0.548221	0.0184941	-0.47911	0.0442515	-0.77342	0.000166687	-0.421572	0.0814276	-0.730216	0.000579919	-0.320511	0.194726	-0.413454	0.0881018	0.0445506	0.860664	-0.416054	0.085922	-0.79662	7.6022e-05	-0.270695	0.277277	-0.192773	0.443448	0.168083	0.504972	0.188644	0.45346	0.564356	0.0146944	0.26497	0.287959	-0.68129	0.00185094	-0.686523	0.00165188	-0.284409	0.252691	-0.288838	0.245055	-0.236173	0.345422	0.0826761	0.744317	-0.313608	0.205058	-0.180607	0.473268	-0.596515	0.00897221	-0.0323702	0.898538	-0.135647	0.591491	-0.275735	0.268076	0.397382	0.102474	0.272885	0.273255	-0.171303	0.496725	-0.601307	0.00830037	-0.649812	0.00351162	-0.655662	0.00313445	-0.895063	5.29495e-07	-0.536796	0.0216239	-0.456791	0.056694	-0.802445	6.14547e-05	0.575201	0.0125097	0.493659	0.037339	0.761335	0.000242333	0.126397	0.617237	-0.280312	0.259887	0.572868	0.0129563	0.0959655	0.704841	0.0215317	0.932419	0.414278	0.0874064	0.116743	0.644567	-0.0946517	0.708714	-0.480619	0.0434924	0.764544	0.00021988
Sobic.002G135200	white	0.459952	0.0547887	0.650661	0.00345469	0.81569	3.68841e-05	0.92152	5.64468e-08	0.853664	6.611e-06	0.554985	0.0168167	0.819499	3.16109e-05	0.658654	0.00295478	0.684237	0.00173654	0.76572	0.000212103	0.917396	8.39065e-08	-0.133953	0.596173	-0.123001	0.626798	0.103136	0.683827	-0.252747	0.311594	-0.419338	0.0832266	-0.309941	0.210691	-0.658721	0.00295088	-0.391298	0.108329	-0.693493	0.00141455	-0.183245	0.466719	-0.292109	0.239508	0.214532	0.39263	-0.464265	0.0522666	-0.768703	0.000193405	-0.174786	0.487878	-0.171466	0.496308	0.269255	0.27994	0.0400023	0.874777	0.453554	0.0586964	0.218897	0.382835	-0.746591	0.000372017	-0.69159	0.00147634	-0.444366	0.0646695	-0.366983	0.134122	-0.376842	0.123194	6.53829e-05	0.999795	-0.365889	0.135374	-0.145182	0.565429	-0.54512	0.0193056	0.130484	0.605806	-0.0240933	0.924399	-0.214138	0.393521	0.39577	0.104002	0.178394	0.478798	-0.240225	0.336965	-0.697543	0.00129016	-0.760048	0.000251872	-0.794252	8.27324e-05	-0.938257	8.74095e-09	-0.63649	0.00451046	-0.624237	0.00562297	-0.849567	8.1342e-06	0.531602	0.0231776	0.385423	0.114207	0.652458	0.00333665	-0.0746538	0.768451	-0.46875	0.0497378	0.376318	0.123759	-0.0914686	0.718124	-0.167858	0.50555	0.209936	0.40309	-0.102788	0.684845	-0.0307704	0.90353	-0.577664	0.0120518	0.813939	3.95484e-05
Sobic.002G136100	blue	-0.445169	0.0641302	-0.650283	0.00347993	-0.814865	3.81196e-05	-0.730295	0.000578725	-0.749399	0.000343609	-0.567732	0.0139841	-0.722081	0.000714869	-0.814296	3.89919e-05	-0.930388	2.22518e-08	-0.974166	9.19954e-12	-0.915564	9.94144e-08	-0.280153	0.260168	-0.256507	0.304203	-0.419192	0.0833449	-0.155109	0.538841	0.116663	0.644794	0.088903	0.725738	0.428179	0.0762753	-0.104805	0.67897	0.267539	0.283135	0.355606	0.147551	0.549589	0.0181447	0.0508524	0.841177	0.521444	0.0264672	0.596941	0.00891082	0.079309	0.75442	0.405296	0.0952012	0.0290171	0.909004	0.441592	0.0665582	-0.00425483	0.986632	0.179826	0.475215	0.982961	3.38609e-13	0.875672	1.92967e-06	0.800706	6.5531e-05	0.742467	0.000417282	0.650305	0.00347841	0.259715	0.297983	0.491016	0.0385284	0.215539	0.390358	0.521596	0.0264157	-0.315677	0.201925	-0.389847	0.109761	-0.0232056	0.927178	-0.627483	0.0053086	-0.251359	0.314349	-0.0237205	0.925566	0.379566	0.12029	0.72023	0.000748977	0.738984	0.000459041	0.793009	8.64489e-05	0.527579	0.0244397	0.780163	0.000133954	0.908287	1.8814e-07	-0.262106	0.293396	0.0837045	0.741239	-0.198341	0.430132	0.176558	0.483408	0.596375	0.00899244	-0.0686506	0.786646	0.490472	0.0387767	0.185686	0.460699	-0.0490476	0.846749	0.30748	0.214526	-0.442494	0.0659398	0.922247	5.25204e-08	-0.677608	0.00200259
Sobic.002G136200	darkseagreen1	-0.00550775	0.982695	0.0185971	0.941613	-0.116023	0.646623	-0.347346	0.157863	-0.150127	0.552115	-0.337854	0.170309	-0.425927	0.0780041	-0.0761844	0.76383	-0.0323553	0.898585	0.0437628	0.863106	-0.229305	0.360037	0.695079	0.0013647	0.47374	0.0470347	0.507958	0.031384	0.543372	0.0197756	0.671564	0.00227366	0.525112	0.0252399	0.444355	0.0646771	0.495507	0.0365241	0.653701	0.00325696	-0.103361	0.683173	-0.0111577	0.964952	-0.17246	0.493777	0.329834	0.181329	0.581372	0.0113876	0.462422	0.0533334	0.052709	0.835452	-0.129055	0.609794	-0.393429	0.106252	-0.42302	0.0802771	-0.234308	0.349357	-0.0308178	0.903382	0.087074	0.73118	-0.270458	0.277714	-0.136645	0.588741	-0.060534	0.811412	-0.442486	0.0659449	-0.26798	0.282311	-0.235034	0.347822	0.0297484	0.906721	0.0847421	0.738137	0.248287	0.320497	0.0763339	0.763379	-0.0863884	0.733224	-0.268385	0.281558	0.0572453	0.821497	0.469808	0.049155	0.289486	0.243948	0.170784	0.498049	0.396583	0.10323	0.0424433	0.867198	-0.16186	0.521089	0.0652695	0.796941	-0.654487	0.00320736	-0.620938	0.00595775	-0.586203	0.0105666	-0.113847	0.652851	-0.140427	0.578363	-0.436959	0.0698043	-0.456762	0.0567119	-0.23798	0.341635	-0.415151	0.0866749	-0.370817	0.129795	0.279947	0.260534	-0.137954	0.58514	-0.169024	0.502555
Sobic.002G136300	grey60	-0.337583	0.170674	-0.21124	0.400106	0.111415	0.659841	0.551626	0.0176339	0.126743	0.616265	0.923165	4.78983e-08	0.795609	7.88272e-05	0.373572	0.126747	0.691665	0.00147386	0.358678	0.143837	0.533962	0.0224612	-0.261267	0.295001	0.338878	0.168936	-0.406398	0.0942188	-0.311703	0.207972	-0.670878	0.0023063	-0.679883	0.00190772	-0.534919	0.0221758	0.207459	0.408787	-0.198824	0.428988	-0.546434	0.0189583	-0.843018	1.11926e-05	-0.55742	0.0162433	-0.588551	0.0101849	-0.724928	0.000664943	-0.715319	0.000846136	-0.694224	0.00139138	-0.579981	0.0116331	-0.11736	0.642806	0.0836443	0.741419	-0.357248	0.145557	-0.535762	0.0219265	-0.739093	0.000457685	-0.136552	0.588996	-0.515924	0.0284013	-0.205105	0.414242	0.413942	0.0876901	0.128095	0.612478	0.092209	0.715932	-0.240175	0.337069	-0.011006	0.965428	0.266068	0.285891	0.191301	0.447004	0.735096	0.000509733	0.806772	5.22338e-05	0.542083	0.0201276	0.0660746	0.794486	-0.286103	0.249753	0.0110929	0.965155	-0.367447	0.133593	0.20488	0.414767	0.0790751	0.755124	-0.354513	0.148888	0.552323	0.0174619	0.258969	0.299422	0.404728	0.0957103	0.369974	0.130737	0.217742	0.385414	0.552105	0.0175155	0.264075	0.289653	0.658394	0.00297008	0.768859	0.000192466	0.535791	0.021918	0.402013	0.0981707	-0.435599	0.0707795	0.0759055	0.764671
Sobic.002G136400	skyblue1	0.00272617	0.991434	0.144868	0.56628	0.442802	0.0657294	0.816562	3.56149e-05	0.482532	0.0425441	0.852587	6.98544e-06	0.928306	2.79806e-08	0.509175	0.0309131	0.676845	0.00203527	0.504801	0.0326306	0.759299	0.000257561	-0.436198	0.0703486	-0.0795027	0.753838	-0.357995	0.144657	-0.461958	0.0536046	-0.778959	0.000139365	-0.643002	0.00399665	-0.717736	0.000797088	-0.242079	0.333135	-0.638503	0.00434614	-0.30557	0.217534	-0.58278	0.0111431	-0.154331	0.540904	-0.652651	0.00332415	-0.935723	1.19612e-08	-0.641981	0.00407387	-0.499788	0.0346889	-0.187003	0.45747	0.122182	0.629111	0.38665	0.112962	-0.0232302	0.9271	-0.586782	0.0104714	-0.753184	0.000308232	-0.174889	0.487618	-0.397181	0.102664	-0.284354	0.252787	0.415646	0.0862618	0.0357505	0.888003	0.0992803	0.695101	-0.347162	0.158098	0.0426621	0.866519	0.0400037	0.874773	0.00729863	0.97707	0.605853	0.00770116	0.613796	0.00673818	0.186192	0.459458	-0.463765	0.0525542	-0.629403	0.00512953	-0.423974	0.0795262	-0.753608	0.000304469	-0.154611	0.540162	-0.152241	0.546466	-0.56218	0.015167	0.766967	0.000204105	0.565097	0.0145362	0.74346	0.000405984	0.164871	0.51326	-0.0802903	0.751472	0.617853	0.00628533	0.308991	0.212166	0.381901	0.117838	0.657002	0.00305287	0.361352	0.140657	0.0972475	0.701069	-0.413864	0.0877558	0.432247	0.0732246
Sobic.002G136700	turquoise	0.317063	0.199843	0.628229	0.00523842	0.428877	0.0757453	0.592904	0.00950687	0.782912	0.000122269	-0.0899416	0.722653	0.106623	0.673688	0.0141019	0.955711	0.068541	0.786979	0.379402	0.120463	0.325949	0.186834	0.35067	0.153655	0.0326872	0.897549	0.297491	0.23056	-0.302597	0.22227	0.0513907	0.839516	-0.0528516	0.835012	-0.507171	0.0316911	-0.600422	0.00842138	-0.498333	0.0353044	-0.2694	0.279671	0.154437	0.540622	0.264011	0.289774	0.387641	0.111963	-0.0476805	0.850975	0.50079	0.0342695	0.555061	0.0167985	0.681459	0.00184423	0.325213	0.18789	0.647193	0.00369212	0.708239	0.00100455	-0.276704	0.266329	0.00162112	0.994906	-0.086286	0.733529	0.260253	0.296947	0.238286	0.340997	-0.547306	0.0187307	-0.763185	0.000229164	-0.669288	0.0023833	-0.752748	0.000312145	-0.386926	0.112683	-0.544249	0.0195386	-0.761598	0.000240426	-0.380504	0.119301	-0.550722	0.017859	-0.782282	0.000124868	-0.363923	0.137646	-0.0988193	0.696453	-0.490019	0.0389848	-0.526986	0.0246304	-0.849306	8.24064e-06	-0.550093	0.0180171	-0.647587	0.00366449	-0.20532	0.413744	0.0490088	0.846869	0.35185	0.15218	0.217162	0.386713	-0.197044	0.433217	0.273308	0.272482	-0.187275	0.456804	-0.560127	0.0156241	-0.191018	0.44769	-0.185314	0.461615	-0.525227	0.0252022	-0.115144	0.649136	0.818847	3.24646e-05
Sobic.002G136900	darkgrey	-0.0519	0.837946	-0.305869	0.217062	0.0943232	0.709683	-0.0622207	0.806251	-0.356208	0.146818	0.552418	0.0174385	0.473839	0.046982	0.536926	0.0215863	0.527161	0.0245738	0.183452	0.466206	0.319209	0.196648	-0.334508	0.17485	0.0713261	0.778523	-0.18062	0.473235	0.324925	0.188304	-0.263243	0.291231	-0.0988998	0.696217	0.205151	0.414136	0.641803	0.00408744	0.27236	0.274216	0.110821	0.661551	-0.519939	0.0269842	-0.279165	0.261924	-0.820444	3.04081e-05	-0.436983	0.0697872	-0.720388	0.000746028	-0.923905	4.44347e-08	-0.793782	8.41207e-05	-0.535322	0.0220561	-0.60863	0.00735261	-0.86268	4.09512e-06	-0.307614	0.214317	-0.602797	0.00810006	-0.362193	0.139667	-0.74575	0.000380897	-0.653853	0.0032473	0.572083	0.0131094	0.609549	0.00724012	0.66538	0.00258163	0.506864	0.0318118	0.623247	0.00572182	0.769734	0.00018728	0.844148	1.06038e-05	0.855997	5.85829e-06	0.842496	1.14735e-05	0.89091	7.12589e-07	0.0656517	0.795775	-0.402773	0.0974777	0.0482887	0.849095	0.0148395	0.953397	0.610191	0.00716236	0.156672	0.534707	0.137971	0.585095	0.516373	0.02824	0.100946	0.690223	-0.0791172	0.754997	-0.356546	0.146407	-0.142614	0.572399	-0.1396	0.580627	0.0349716	0.890429	0.576764	0.0122175	0.366661	0.134489	0.0840347	0.740251	0.782917	0.000122247	-0.396333	0.103467	-0.458584	0.0556071
Sobic.002G137000	lightpink3	0.131402	0.603251	0.161317	0.522508	-0.188254	0.45441	-0.162955	0.518237	0.11273	0.656059	-0.680593	0.00187891	-0.57277	0.0129753	-0.57531	0.0124892	-0.755664	0.00028676	-0.436342	0.0702454	-0.472217	0.0478474	-0.0108511	0.965914	-0.477173	0.0452406	0.0539115	0.831748	-0.246632	0.323836	0.256091	0.305017	0.230595	0.357266	0.0502594	0.843007	-0.670369	0.0023307	-0.276386	0.266902	0.331924	0.178411	0.807391	5.10168e-05	0.535783	0.0219203	0.710063	0.000961543	0.486621	0.0405709	0.612501	0.00688816	0.924827	4.0426e-08	0.789557	9.75275e-05	0.686877	0.00163906	0.523754	0.0256891	0.837974	1.41745e-05	0.633759	0.00474133	0.808084	4.96834e-05	0.538699	0.0210757	0.875297	1.97435e-06	0.604836	0.00783208	-0.272386	0.274168	-0.183316	0.466544	-0.253896	0.309324	-0.081813	0.746903	-0.43062	0.0744336	-0.758546	0.000263396	-0.595034	0.00918843	-0.890837	7.16236e-07	-0.780255	0.00013355	-0.769325	0.000189689	-0.223779	0.372044	0.351988	0.152009	0.0201229	0.936832	0.144684	0.56678	-0.356028	0.147036	0.0982295	0.698184	0.233883	0.350257	-0.327827	0.184159	0.175004	0.487329	0.133257	0.5981	0.113748	0.653137	0.100051	0.692843	0.0356667	0.888264	0.187727	0.455698	-0.477062	0.0452976	-0.375282	0.12488	-0.10629	0.674656	-0.86931	2.81713e-06	0.673528	0.00218244	0.195966	0.435786
Sobic.002G137100	blue	-0.140189	0.579016	-0.26784	0.282574	-0.4918	0.0381727	-0.420527	0.0822656	-0.332476	0.177647	-0.589245	0.0100742	-0.57141	0.0132418	-0.685884	0.00167521	-0.884863	1.07572e-06	-0.771878	0.000175059	-0.669442	0.00237576	-0.321757	0.192899	-0.422362	0.0807984	-0.297641	0.230313	-0.286916	0.24835	0.080777	0.750011	0.0967435	0.702551	0.223772	0.37206	-0.462415	0.0533373	-0.0781666	0.757857	0.434801	0.0713557	0.746819	0.000369641	0.397182	0.102663	0.579694	0.0116843	0.469254	0.0494596	0.270031	0.278504	0.688048	0.00159733	0.481713	0.042948	0.65019	0.00348614	0.34451	0.161514	0.559206	0.0158326	0.866305	3.34576e-06	0.873804	2.16088e-06	0.765588	0.000212961	0.886035	9.95024e-07	0.687069	0.00163217	0.168946	0.502754	0.267878	0.282502	0.107834	0.670179	0.293516	0.237148	-0.351269	0.152906	-0.610172	0.00716459	-0.28127	0.258194	-0.750898	0.000329217	-0.449046	0.0615734	-0.398331	0.101581	0.0233918	0.926594	0.529455	0.0238447	0.402562	0.0976695	0.460824	0.0542711	0.119049	0.637996	0.509648	0.0307317	0.619243	0.00613602	-0.136066	0.590334	0.269747	0.279029	0.0751074	0.767081	0.170176	0.499604	0.407083	0.0936115	0.0513202	0.839734	0.458115	0.0558903	-0.0881818	0.727883	-0.138455	0.583763	0.180389	0.473812	-0.731949	0.000554125	0.865868	3.42932e-06	-0.235833	0.346137
Sobic.002G137200	darkgrey	0.254205	0.308715	0.0677931	0.789253	0.456307	0.0569904	0.155545	0.537686	-0.0152714	0.952042	0.600066	0.00847038	0.644255	0.00390349	0.833261	1.75516e-05	0.78448	0.000115998	0.540606	0.0205372	0.629271	0.00514169	-0.170302	0.499282	0.131178	0.603875	0.0942674	0.709848	0.435573	0.0707979	-0.183554	0.465955	0.017507	0.945031	0.130542	0.605645	0.608859	0.00732451	0.176464	0.483646	0.109462	0.665471	-0.529421	0.0238552	-0.0990723	0.695711	-0.898787	4.01393e-07	-0.556167	0.0165365	-0.57737	0.0121057	-0.89519	5.2459e-07	-0.589937	0.00996495	-0.674263	0.00214912	-0.573211	0.0128898	-0.807244	5.13039e-05	-0.623019	0.00574472	-0.80924	4.75237e-05	-0.664023	0.00265365	-0.91633	9.26544e-08	-0.856962	5.56939e-06	0.41742	0.0847929	0.367406	0.13364	0.594963	0.00919888	0.334219	0.175245	0.773926	0.000164017	0.868597	2.93553e-06	0.806832	5.21153e-05	0.965049	1.0033e-10	0.778472	0.000141603	0.740095	0.000445356	-0.131244	0.603692	-0.647349	0.0036811	-0.290315	0.242541	-0.274811	0.269749	0.299791	0.226801	-0.215121	0.3913	-0.201774	0.422029	0.562918	0.0150054	0.0359803	0.887287	-0.050924	0.840956	-0.480991	0.0433064	-0.43776	0.0692353	-0.214601	0.392474	-0.219798	0.380831	0.333943	0.175625	0.216848	0.387416	-0.156152	0.536081	0.84945	8.18178e-06	-0.712542	0.000905583	-0.118503	0.63955
Sobic.002G137300	white	0.328554	0.18313	0.381413	0.118348	0.639623	0.00425694	0.782427	0.000124264	0.581015	0.0114503	0.618647	0.00619971	0.850552	7.74296e-06	0.602577	0.0081294	0.571153	0.0132927	0.522305	0.026175	0.805453	5.49108e-05	-0.405343	0.095159	-0.158326	0.530349	-0.148231	0.557203	-0.283123	0.254936	-0.534896	0.0221825	-0.376344	0.123731	-0.523155	0.0258892	-0.301697	0.223718	-0.608479	0.00737129	0.00019311	0.999393	-0.253194	0.310709	0.231244	0.355875	-0.539038	0.0209792	-0.785442	0.000112288	-0.402932	0.097333	-0.292286	0.239211	0.127622	0.613801	0.143521	0.569934	0.409767	0.0912606	0.112799	0.655859	-0.530875	0.0234018	-0.622716	0.00577535	-0.235076	0.347734	-0.291643	0.240294	-0.295962	0.23308	0.391366	0.108263	0.0225106	0.929353	0.19209	0.445096	-0.23054	0.357384	0.218604	0.383488	0.0257006	0.919371	0.0156009	0.951008	0.482936	0.0423462	0.410289	0.0908082	-0.000843026	0.997351	-0.606724	0.00759048	-0.666288	0.00253438	-0.556986	0.0163444	-0.733852	0.000526915	-0.310555	0.209741	-0.311448	0.208364	-0.550492	0.0179167	0.737055	0.00048363	0.595134	0.0091737	0.734868	0.000512848	-0.0563586	0.824221	-0.287574	0.247218	0.428246	0.0762243	0.192737	0.443536	0.108248	0.668982	0.393402	0.106279	0.0884291	0.727147	-0.0237532	0.925463	-0.381894	0.117845	0.54241	0.0200378
Sobic.002G137400	skyblue1	0.0931774	0.713068	0.147779	0.558421	0.516255	0.0282826	0.669291	0.00238317	0.364696	0.13675	0.88852	8.40886e-07	0.941784	5.52168e-09	0.725251	0.00065947	0.868591	2.93662e-06	0.638858	0.00431768	0.829527	2.06938e-05	-0.252844	0.311402	0.185458	0.461261	-0.153695	0.542593	-0.105486	0.676988	-0.565815	0.014384	-0.460798	0.0542865	-0.462216	0.0534535	0.166959	0.507865	-0.295816	0.233322	-0.287952	0.246569	-0.713162	0.000892017	-0.22521	0.368912	-0.777239	0.00014741	-0.846157	9.62207e-06	-0.641843	0.00408439	-0.727983	0.000614638	-0.394768	0.104961	-0.267424	0.283351	0.0121908	0.961709	-0.3783	0.121633	-0.754836	0.000293779	-0.910997	1.49309e-07	-0.453993	0.0584222	-0.709696	0.00097007	-0.533427	0.022622	0.393921	0.105776	0.0853924	0.736195	0.226015	0.367159	-0.185529	0.461087	0.318634	0.197501	0.421953	0.0811237	0.309326	0.211645	0.860125	4.70594e-06	0.761261	0.000242873	0.448746	0.0617685	-0.268503	0.281337	-0.641844	0.00408435	-0.382441	0.117276	-0.618084	0.00626032	-0.0164501	0.948345	-0.253697	0.309716	-0.550082	0.0180199	0.704317	0.00110243	0.325403	0.187616	0.444209	0.0647752	-0.0176383	0.944619	-0.205263	0.413876	0.343962	0.162227	0.0446216	0.860444	0.400091	0.0999411	0.553373	0.017205	0.187604	0.455998	0.474056	0.0468673	-0.666248	0.00253645	0.294228	0.23596
Sobic.002G137601	brown2	-0.632099	0.00488629	-0.659549	0.00290275	-0.343268	0.163131	0.130892	0.604671	-0.367329	0.133727	0.744864	0.000390439	0.500009	0.0345957	0.0128543	0.959626	0.290272	0.242613	-0.144419	0.567497	0.0791042	0.755036	-0.472737	0.0475689	0.217474	0.386013	-0.701705	0.00117192	-0.354716	0.148639	-0.683669	0.00175813	-0.663328	0.00269113	-0.277701	0.264539	0.266718	0.284671	-0.000684516	0.997849	-0.365311	0.13604	-0.690861	0.00150059	-0.642707	0.00401887	-0.477628	0.0450063	-0.490034	0.0389779	-0.833808	1.71275e-05	-0.674978	0.0021171	-0.758254	0.000265687	0.0108719	0.965849	-0.0513978	0.839494	-0.446335	0.0633526	-0.0651425	0.797328	-0.397499	0.102364	0.229283	0.360084	-0.27192	0.275022	0.000412438	0.998704	0.684135	0.00174039	0.524746	0.0253604	0.33525	0.173836	0.139837	0.579978	-0.0815276	0.747759	0.192557	0.443971	0.343752	0.1625	0.570602	0.013402	0.858777	5.05868e-06	0.723812	0.000684156	0.291622	0.24033	0.0209349	0.934288	0.421725	0.0813054	0.0675483	0.789998	0.636201	0.00453443	0.5549	0.016837	0.169915	0.500271	0.54722	0.018753	0.346465	0.158991	0.267778	0.282689	0.381067	0.11871	0.512806	0.0295415	0.498263	0.0353342	0.551782	0.0175952	0.90793	1.93861e-07	0.847271	9.11226e-06	0.746581	0.000372117	0.320131	0.195286	-0.00926187	0.970904	-0.392511	0.107143
Sobic.002G137800	slateblue	-0.611161	0.00704616	-0.748265	0.000354852	-0.832746	1.79587e-05	-0.717338	0.000805	-0.818198	3.33347e-05	-0.336015	0.172795	-0.609953	0.00719115	-0.666817	0.00250719	-0.606044	0.00767675	-0.777467	0.000146322	-0.807711	5.03978e-05	0.0724887	0.775	0.372482	0.127947	-0.288032	0.246432	0.0723599	0.77539	0.26033	0.2968	0.0707918	0.780144	0.4874	0.0402029	0.384953	0.114687	0.660667	0.00283875	0.00969881	0.969532	0.121817	0.630145	-0.349323	0.155352	0.493268	0.0375129	0.660607	0.00284216	0.0391111	0.877547	0.0953052	0.706786	-0.332512	0.177597	0.0709136	0.779774	-0.271511	0.275773	-0.187331	0.456667	0.689695	0.00154008	0.575941	0.0123707	0.550505	0.0179136	0.394419	0.105297	0.543935	0.0196233	0.168807	0.50311	0.384089	0.115573	0.107598	0.670864	0.439735	0.067846	-0.247671	0.321737	-0.0526377	0.835672	0.145561	0.564405	-0.303901	0.220185	-0.0152736	0.952035	0.313427	0.205334	0.820071	3.08783e-05	0.855426	6.0353e-06	0.920691	6.12334e-08	0.933488	1.56104e-08	0.678075	0.00198281	0.708719	0.000993072	0.784852	0.000114551	-0.42898	0.0756671	-0.246841	0.323413	-0.446875	0.0629954	0.317691	0.198904	0.666162	0.00254092	-0.112438	0.656899	0.272008	0.274861	0.359255	0.143147	0.0500044	0.843794	0.331521	0.178972	-0.0128291	0.959705	0.590694	0.00984644	-0.776271	0.000152107
Sobic.002G138100	blue	-0.0528481	0.835023	-0.340204	0.167167	-0.496023	0.0362991	-0.70354	0.00112274	-0.57969	0.0116852	-0.686319	0.0016593	-0.675187	0.00210778	-0.536679	0.021658	-0.833358	1.74758e-05	-0.773902	0.000164144	-0.716048	0.00083108	-0.248415	0.320238	-0.390589	0.109027	-0.12296	0.626914	0.112809	0.655831	0.312192	0.207221	0.414607	0.0871302	0.610462	0.00712975	-0.0719391	0.776665	0.296523	0.232153	0.627949	0.00526464	0.749524	0.000342393	0.412294	0.0890866	0.403976	0.0963869	0.597378	0.00884807	0.247159	0.322771	0.453805	0.0585392	0.245738	0.325651	0.287699	0.247004	-0.0927819	0.714237	0.169337	0.501751	0.849434	8.18808e-06	0.816294	3.60014e-05	0.547565	0.0186635	0.630436	0.00503517	0.40678	0.0938798	0.232783	0.352593	0.447868	0.0623418	0.36263	0.139155	0.630127	0.00506325	0.00483635	0.984805	-0.219552	0.381379	0.108753	0.667521	-0.562659	0.015062	-0.337117	0.171302	-0.117971	0.641066	0.141246	0.576127	0.462658	0.0531955	0.457422	0.0563097	0.668212	0.00243662	0.360304	0.141897	0.50646	0.0319707	0.798698	7.05217e-05	-0.212537	0.397151	0.0441882	0.861787	-0.240204	0.337008	-0.149123	0.554806	0.22647	0.366169	-0.305296	0.217968	0.265596	0.286779	-0.0777964	0.758971	-0.30989	0.210769	-0.0322415	0.89894	-0.381999	0.117736	0.742673	0.000414913	-0.513206	0.0293933
Sobic.002G138300	pink	0.432968	0.0726932	0.353903	0.149638	0.690953	0.0014975	0.414226	0.0874504	0.313054	0.205903	0.610817	0.00708717	0.749323	0.000344353	0.927055	3.20052e-08	0.873577	2.19051e-06	0.747451	0.000363113	0.822134	2.83527e-05	-0.110687	0.661936	0.0280983	0.911875	0.200766	0.424399	0.329062	0.182414	-0.221233	0.37765	-0.0269229	0.915549	-0.0896789	0.723433	0.356925	0.145949	-0.0975028	0.700318	0.0642886	0.799933	-0.482355	0.0426312	0.0369269	0.88434	-0.874388	2.08623e-06	-0.678742	0.00195484	-0.463395	0.0527682	-0.756801	0.000277342	-0.3484	0.156521	-0.570006	0.0135213	-0.34976	0.1548	-0.574903	0.0125661	-0.777039	0.000148368	-0.878914	1.57869e-06	-0.753703	0.000303634	-0.890519	7.32344e-07	-0.879814	1.49156e-06	0.243085	0.331067	0.125307	0.620299	0.414036	0.0876109	0.0733959	0.772254	0.703525	0.00112312	0.712133	0.000914633	0.575958	0.0123675	0.888713	8.29819e-07	0.617549	0.00631841	0.469844	0.0491353	-0.386912	0.112697	-0.816637	3.55082e-05	-0.57484	0.012578	-0.571488	0.0132264	-0.0345232	0.891826	-0.458626	0.055582	-0.479868	0.0438689	0.58866	0.0101676	0.104975	0.678474	0.124472	0.62265	-0.482018	0.0427973	-0.595161	0.00916978	-0.128582	0.611114	-0.294258	0.23591	0.121306	0.631592	0.152697	0.545249	-0.260294	0.296869	0.696492	0.00132153	-0.810504	4.5255e-05	0.206405	0.411226
Sobic.002G138500	blue	-0.465193	0.0517358	-0.540644	0.0205265	-0.793585	8.47112e-05	-0.695862	0.00134064	-0.636864	0.00447957	-0.621068	0.00594427	-0.800604	6.57755e-05	-0.841343	1.21166e-05	-0.86125	4.42786e-06	-0.852957	6.85491e-06	-0.911259	1.45949e-07	0.0809679	0.749438	0.128153	0.612316	-0.207026	0.409788	-0.0653711	0.796631	0.33194	0.17839	0.146431	0.562053	0.415058	0.0867526	0.0180221	0.943416	0.438785	0.0685114	0.101333	0.689093	0.461508	0.0538685	-0.0702314	0.781844	0.750519	0.000332804	0.775533	0.000155772	0.328924	0.182609	0.521377	0.0264902	0.102662	0.685211	0.307553	0.214412	-0.00354133	0.988873	0.212603	0.397001	0.839112	1.34483e-05	0.865301	3.54046e-06	0.693712	0.00140756	0.726218	0.000643302	0.755838	0.000285296	-0.0370532	0.883948	0.168929	0.502797	-0.0873711	0.730295	0.285322	0.251104	-0.432636	0.0729373	-0.375794	0.124325	-0.186877	0.457778	-0.689665	0.0015411	-0.402729	0.0975178	-0.130759	0.605041	0.617981	0.00627145	0.902532	3.00506e-07	0.790267	9.51572e-05	0.847309	9.0952e-06	0.367756	0.133241	0.603556	0.00799945	0.731791	0.000556432	-0.554437	0.016948	-0.234068	0.349866	-0.375165	0.125008	0.350846	0.153435	0.637213	0.00445083	-0.106637	0.673647	0.248429	0.32021	0.0376811	0.881994	-0.169323	0.501787	0.232916	0.35231	-0.385287	0.114346	0.770294	0.000184019	-0.546104	0.0190453
Sobic.002G138700	blue	-0.484544	0.041564	-0.521699	0.0263807	-0.80995	4.62369e-05	-0.712046	0.00091656	-0.61406	0.00670796	-0.623357	0.00571071	-0.855919	5.8824e-06	-0.853699	6.59922e-06	-0.818116	3.34461e-05	-0.791371	9.15647e-05	-0.936354	1.1075e-08	0.198161	0.430561	0.156744	0.534517	-0.140974	0.576871	-0.0456741	0.857184	0.363218	0.138468	0.141552	0.575292	0.38277	0.116935	0.0404965	0.873242	0.437818	0.0691939	0.0204884	0.935687	0.398364	0.10155	-0.159715	0.526699	0.775571	0.000155585	0.794125	8.31065e-05	0.363672	0.137938	0.513121	0.0294248	0.0513408	0.83967	0.267231	0.283711	-0.0488101	0.847483	0.198328	0.430164	0.797656	7.32363e-05	0.846375	9.52038e-06	0.639358	0.00427788	0.675035	0.00211455	0.720845	0.000737502	-0.194702	0.438812	0.0767223	0.762208	-0.198567	0.429596	0.205524	0.413269	-0.480484	0.0435599	-0.362162	0.139703	-0.224014	0.371529	-0.696559	0.0013195	-0.447853	0.0623516	-0.134189	0.59552	0.646662	0.0037296	0.916521	9.10339e-08	0.765346	0.000214546	0.820512	3.03227e-05	0.333891	0.175696	0.561313	0.0153589	0.68558	0.00168638	-0.666251	0.0025363	-0.322794	0.191387	-0.444111	0.064841	0.376942	0.123087	0.629824	0.00509088	-0.131719	0.602369	0.168312	0.504382	0.00827794	0.973994	-0.206493	0.411023	0.203193	0.418703	-0.335108	0.17403	0.717909	0.000793677	-0.539294	0.0209064
Sobic.002G138800	turquoise	0.575654	0.0124245	0.722872	0.000700698	0.840403	1.26633e-05	0.765678	0.000212377	0.791922	8.98165e-05	0.339154	0.168567	0.652256	0.00334975	0.674592	0.00213431	0.608009	0.00742949	0.74653	0.00037265	0.852593	6.98337e-06	0.0167775	0.947318	-0.0865414	0.732767	0.292743	0.238443	-0.0309825	0.902868	-0.173564	0.490974	-0.0711984	0.77891	-0.435887	0.070572	-0.262255	0.293113	-0.494758	0.0368524	-0.0639954	0.800828	-0.139146	0.58187	0.331976	0.17834	-0.392911	0.106755	-0.576385	0.0122879	-0.00769262	0.975832	-0.117052	0.643686	0.324853	0.188408	-0.121261	0.63172	0.293056	0.237917	0.142249	0.573393	-0.715356	0.000845369	-0.59727	0.00886352	-0.544885	0.0193685	-0.384242	0.115416	-0.422646	0.0805736	-0.107273	0.671804	-0.409891	0.0911535	-0.118581	0.639328	-0.447875	0.0623374	0.255964	0.305265	0.0782996	0.757456	-0.147962	0.557926	0.323342	0.19059	0.0353901	0.889126	-0.285812	0.250256	-0.636851	0.00448061	-0.71818	0.000788345	-0.78568	0.000111385	-0.812859	4.12718e-05	-0.658003	0.00299316	-0.713105	0.000893269	-0.78984	9.65793e-05	0.352107	0.15186	0.167308	0.506965	0.439864	0.0677555	-0.223073	0.373595	-0.580502	0.0115408	0.13111	0.604064	-0.277528	0.264849	-0.345374	0.160395	-0.0268017	0.915928	-0.311544	0.208216	0.0439096	0.862651	-0.600813	0.00836777	0.750533	0.000332669
Sobic.002G139000	darkolivegreen	0.353363	0.150304	0.376393	0.123678	0.708064	0.00100876	0.60866	0.00734893	0.457096	0.056508	0.733711	0.000528886	0.859026	4.99178e-06	0.887178	9.21367e-07	0.9295	2.45588e-08	0.802577	6.11535e-05	0.896306	4.8328e-07	-0.15166	0.548016	0.0265287	0.916781	0.119545	0.636588	0.130994	0.604387	-0.374463	0.125772	-0.200309	0.425477	-0.323499	0.190363	0.206696	0.410552	-0.270958	0.276791	-0.122452	0.62835	-0.593681	0.00938961	-0.0508695	0.841124	-0.862261	4.1903e-06	-0.812657	4.16016e-05	-0.494868	0.0368043	-0.716747	0.00081687	-0.305285	0.217985	-0.44368	0.0651328	-0.146927	0.560716	-0.434701	0.071428	-0.854191	6.43418e-06	-0.946321	2.92688e-09	-0.694488	0.0013831	-0.841445	1.20583e-05	-0.784337	0.000116559	0.206293	0.411485	-0.007015	0.977961	0.238263	0.341045	-0.137728	0.585761	0.533937	0.0224688	0.575058	0.0125368	0.393296	0.106381	0.868319	2.98286e-06	0.620567	0.00599642	0.380892	0.118893	-0.437617	0.0693367	-0.845124	1.01165e-05	-0.620698	0.00598272	-0.71628	0.000826343	-0.145913	0.563454	-0.482786	0.0424195	-0.629226	0.00514582	0.609798	0.00720988	0.166387	0.509341	0.29964	0.227048	-0.304618	0.219044	-0.521222	0.0265432	0.0882198	0.727769	-0.215479	0.390494	0.152006	0.547093	0.277304	0.265252	-0.128782	0.610557	0.587015	0.0104332	-0.822758	2.76239e-05	0.361324	0.140691
Sobic.002G139600	darkgrey	0.361547	0.140427	0.295854	0.233259	0.624431	0.00560371	0.332814	0.17718	0.239573	0.338317	0.600362	0.00842962	0.692925	0.00143275	0.903068	2.88024e-07	0.896403	4.79834e-07	0.741206	0.000432019	0.771808	0.000175447	0.000489131	0.998463	0.205265	0.413871	0.249568	0.317924	0.403269	0.097027	-0.149296	0.554343	0.000813477	0.997444	-0.0279733	0.912266	0.512293	0.0297324	0.0683866	0.787448	-0.0496604	0.844857	-0.561667	0.0152804	-0.0774487	0.760019	-0.838221	1.40144e-05	-0.59753	0.00882639	-0.428459	0.0760625	-0.789221	9.86696e-05	-0.429956	0.0749314	-0.714464	0.000864081	-0.463804	0.052532	-0.682258	0.00181271	-0.814757	3.82834e-05	-0.882468	1.2585e-06	-0.797794	7.28709e-05	-0.948704	2.05111e-09	-0.863675	3.8762e-06	0.171901	0.4952	0.0653098	0.796818	0.347704	0.157406	0.0598005	0.813659	0.691769	0.00147044	0.80706	5.16642e-05	0.60497	0.00781469	0.915434	1.00602e-07	0.632057	0.00489001	0.532756	0.022825	-0.204899	0.414723	-0.712209	0.000912942	-0.467345	0.0505202	-0.466389	0.0510574	0.0161197	0.949381	-0.463233	0.0528618	-0.472455	0.0477196	0.463413	0.0527576	-0.0863338	0.733386	-0.0379207	0.881248	-0.424759	0.0789113	-0.5307	0.023456	-0.191222	0.447196	-0.399305	0.100671	0.135387	0.592208	0.121886	0.629951	-0.25435	0.30843	0.810207	4.57788e-05	-0.873453	2.20692e-06	0.14702	0.560465
Sobic.002G139700	grey60	-0.0240528	0.924526	0.0484024	0.848743	0.401983	0.0981982	0.588318	0.0102222	0.280384	0.259759	0.91478	1.06778e-07	0.867087	3.20065e-06	0.676592	0.00204621	0.895862	4.99353e-07	0.635175	0.00462047	0.739433	0.00045347	-0.17121	0.496963	0.226196	0.366764	-0.135215	0.592685	-0.0454198	0.857971	-0.52236	0.0261565	-0.452577	0.0593113	-0.428542	0.0759996	0.288343	0.245901	-0.209087	0.405037	-0.359147	0.143276	-0.813808	3.97541e-05	-0.385139	0.114498	-0.770974	0.000180121	-0.785366	0.000112576	-0.652689	0.00332172	-0.796124	7.73871e-05	-0.550532	0.0179068	-0.28817	0.246196	-0.0811352	0.748936	-0.45981	0.0548733	-0.729352	0.000593162	-0.917799	8.079e-08	-0.452833	0.0591495	-0.756517	0.000279664	-0.561789	0.0152533	0.317611	0.199024	0.107218	0.671962	0.195082	0.437902	-0.172815	0.492876	0.290312	0.242546	0.479252	0.0441793	0.362068	0.139815	0.897863	4.30363e-07	0.798199	7.18096e-05	0.572797	0.0129701	-0.156567	0.534986	-0.586106	0.0105825	-0.297019	0.231337	-0.542873	0.0199113	0.0948281	0.708193	-0.178004	0.479775	-0.489598	0.0391786	0.607822	0.00745269	0.247263	0.322562	0.357836	0.144848	0.0344579	0.89203	-0.166517	0.509004	0.33801	0.170099	0.0401415	0.874345	0.49002	0.0389844	0.584321	0.0108805	0.215893	0.389563	0.570973	0.0133284	-0.674056	0.00215847	0.182111	0.469529
Sobic.002G140000	blue	0.23794	0.341718	0.0626829	0.804838	-0.0569925	0.822274	-0.129929	0.607353	-0.0184429	0.942097	-0.484758	0.0414613	-0.287207	0.247849	-0.318138	0.198239	-0.650205	0.00348513	-0.457352	0.0563522	-0.276081	0.267451	-0.468497	0.0498783	-0.772774	0.000170153	-0.182533	0.468484	-0.249612	0.317836	-0.0285393	0.910497	0.164091	0.515284	0.104681	0.67933	-0.646382	0.00374949	-0.389446	0.110159	0.651792	0.00338002	0.79561	7.88244e-05	0.679112	0.00193947	0.254561	0.308016	0.151933	0.547287	0.18316	0.466929	0.561671	0.0152794	0.585808	0.0106317	0.640479	0.00418969	0.402056	0.0981319	0.583032	0.0110998	0.625496	0.00549931	0.607801	0.0074553	0.489231	0.0393484	0.675583	0.00209027	0.319734	0.195872	0.205388	0.413586	0.25961	0.298186	0.227972	0.362913	0.268352	0.281618	-0.0831397	0.742929	-0.555842	0.0166131	-0.218814	0.383022	-0.581959	0.0112852	-0.419579	0.0830305	-0.480101	0.0437516	-0.485266	0.0412168	0.0178605	0.943923	-0.0817705	0.747031	0.0400973	0.874482	-0.115518	0.648066	0.218774	0.38311	0.369596	0.131162	0.137637	0.58601	0.532249	0.0229794	0.334497	0.174865	-0.200056	0.426073	-0.0342731	0.892605	0.0277478	0.91297	0.395555	0.104208	-0.248141	0.320789	-0.191775	0.445859	-0.0649466	0.797925	-0.728666	0.000603835	0.669169	0.00238915	0.0239138	0.924961
Sobic.002G140100	white	0.265009	0.287886	0.471761	0.0480931	0.64135	0.0041222	0.80605	5.3686e-05	0.69977	0.00122572	0.600482	0.00841304	0.743873	0.00040136	0.553294	0.0172243	0.687939	0.00160118	0.700145	0.00121512	0.786782	0.000107288	-0.0645828	0.799035	0.0318402	0.900192	0.0493289	0.84588	-0.23949	0.338489	-0.415414	0.0864548	-0.393557	0.106128	-0.647881	0.00364397	-0.234615	0.348709	-0.549423	0.0181866	-0.377583	0.1224	-0.467318	0.0505351	-0.0526636	0.835592	-0.441233	0.0668062	-0.701452	0.00117884	-0.223764	0.372077	-0.258912	0.299532	0.0675098	0.790116	-0.0712414	0.77878	0.320483	0.194768	0.0778076	0.758938	-0.742894	0.000412393	-0.693822	0.00140409	-0.424588	0.0790447	-0.42763	0.0766942	-0.347002	0.158303	-0.0741104	0.770093	-0.374546	0.125681	-0.251423	0.314221	-0.562675	0.0150584	0.0388863	0.878246	0.0415554	0.869954	-0.193115	0.442626	0.42927	0.0754479	0.245735	0.325657	-0.0979092	0.699124	-0.469748	0.0491878	-0.615647	0.00652843	-0.617444	0.00632978	-0.795945	7.78858e-05	-0.496525	0.0360811	-0.529461	0.0238427	-0.788107	0.000102529	0.419294	0.0832621	0.227168	0.364655	0.488422	0.0397241	0.0217532	0.931725	-0.322298	0.192109	0.369238	0.131565	-0.135309	0.592423	-0.0448339	0.859786	0.272474	0.274007	0.00446313	0.985977	0.098631	0.697005	-0.591287	0.00975439	0.668535	0.00242052
Sobic.002G140300	darkseagreen2	-0.464202	0.052303	-0.407324	0.0933988	-0.605231	0.00778096	-0.508599	0.0311353	-0.463735	0.0525718	-0.362773	0.138987	-0.604449	0.00788233	-0.564524	0.0146583	-0.413204	0.0883134	-0.44831	0.0620527	-0.634978	0.00463709	0.466335	0.0510877	0.622713	0.00577563	0.056648	0.823332	0.156547	0.535036	0.471067	0.0484685	0.136114	0.590204	0.341921	0.164898	0.375148	0.125026	0.643168	0.00398424	-0.25904	0.299285	0.0334876	0.895054	-0.380946	0.118836	0.660897	0.00282573	0.719595	0.000761001	0.356458	0.146515	0.253505	0.310095	-0.129252	0.609242	-0.0447306	0.860106	-0.18305	0.467201	-0.0440696	0.862155	0.385919	0.113703	0.456819	0.056677	0.303234	0.22125	0.312659	0.206506	0.526978	0.0246329	-0.279533	0.261269	-0.104836	0.678879	-0.310885	0.209231	0.0395281	0.876251	-0.34772	0.157386	-0.0676674	0.789636	-0.121439	0.631214	-0.359108	0.143322	-0.256215	0.304774	0.0623538	0.805844	0.838389	1.39062e-05	0.833468	1.73899e-05	0.712414	0.000908398	0.74235	0.000418633	0.288745	0.245213	0.318168	0.198195	0.390721	0.108897	-0.710643	0.000948207	-0.544447	0.0194856	-0.522818	0.0260023	0.418774	0.0836846	0.514269	0.0290021	-0.135486	0.591936	-0.073861	0.770848	0.0506597	0.841772	-0.147172	0.560054	0.121573	0.630835	0.00594843	0.981311	0.306513	0.216045	-0.418755	0.0837004
Sobic.002G140400	lightpink3	0.119694	0.636163	0.18191	0.470027	-0.178082	0.47958	-0.256048	0.3051	0.0581788	0.818632	-0.740647	0.000438688	-0.644213	0.00390665	-0.525184	0.0252164	-0.667402	0.00247737	-0.364266	0.137249	-0.470329	0.0488702	0.343305	0.163083	0.0358	0.887849	0.254697	0.307749	-0.0211212	0.933704	0.51971	0.0270636	0.366293	0.134911	0.211193	0.400214	-0.351705	0.152361	0.0933427	0.712579	0.17498	0.487388	0.694878	0.00137095	0.404631	0.0957969	0.857267	5.48045e-06	0.688344	0.00158689	0.762143	0.000236506	0.86908	2.85479e-06	0.716291	0.000826125	0.368864	0.131986	0.31917	0.196706	0.642139	0.00406187	0.482347	0.042635	0.735937	0.000498391	0.353097	0.150632	0.730796	0.000571179	0.620122	0.00604304	-0.420016	0.0826774	-0.356925	0.145948	-0.384363	0.115292	-0.120274	0.634519	-0.365466	0.135861	-0.55121	0.0177372	-0.541527	0.020281	-0.825423	2.46902e-05	-0.808414	4.90579e-05	-0.699447	0.00123488	0.130588	0.605517	0.549634	0.0181331	0.154126	0.541449	0.330059	0.181013	-0.35247	0.15141	-0.0403792	0.873606	0.166306	0.50955	-0.594877	0.00921164	-0.199208	0.428079	-0.160829	0.523782	0.15449	0.540484	0.128744	0.610662	-0.148164	0.557384	-0.0895769	0.723736	-0.560711	0.015493	-0.519062	0.0272888	-0.221	0.378165	-0.63678	0.00448643	0.48362	0.042012	0.156626	0.53483
Sobic.002G140600	darkseagreen1	0.098783	0.696559	0.0237645	0.925428	-0.342405	0.164262	-0.576058	0.0123488	-0.221789	0.376422	-0.889414	7.90721e-07	-0.851785	7.27596e-06	-0.582358	0.0112159	-0.803121	5.99289e-05	-0.53053	0.0235086	-0.684693	0.00171936	0.289608	0.243742	-0.128748	0.61065	0.289714	0.24356	0.202606	0.420076	0.672045	0.00225105	0.573181	0.0128956	0.519382	0.0271773	-0.15989	0.526242	0.309755	0.210979	0.396952	0.10288	0.811439	4.36361e-05	0.435047	0.0711779	0.806643	5.24916e-05	0.863035	4.01572e-06	0.756895	0.000276575	0.81258	4.17273e-05	0.576916	0.0121894	0.286069	0.249811	0.0497995	0.844427	0.466245	0.0511385	0.683058	0.00178159	0.878983	1.57181e-06	0.381808	0.117935	0.715997	0.000832136	0.51735	0.0278916	-0.342314	0.164381	-0.109962	0.664029	-0.148465	0.556573	0.19946	0.427483	-0.208116	0.407273	-0.396664	0.103153	-0.289605	0.243746	-0.822493	2.79313e-05	-0.778028	0.00014367	-0.518924	0.0273372	0.201633	0.422359	0.591316	0.00974982	0.288388	0.245823	0.570287	0.0134651	-0.095637	0.705809	0.12812	0.612409	0.465351	0.0516456	-0.644063	0.00391772	-0.260688	0.296111	-0.372374	0.128066	-0.0322343	0.898962	0.091613	0.717697	-0.371069	0.129514	-0.0864823	0.732944	-0.498983	0.0350281	-0.618781	0.0061853	-0.302414	0.222565	-0.520091	0.0269315	0.594407	0.00928121	-0.139612	0.580594
Sobic.002G140700	yellow2	0.131912	0.601833	-0.317437	0.199285	-0.263448	0.290842	-0.798307	7.15294e-05	-0.707891	0.00101293	-0.435128	0.0711187	-0.434206	0.0717878	-0.0382351	0.88027	-0.399738	0.100268	-0.470788	0.04862	-0.444671	0.0644639	-0.27291	0.27321	-0.326203	0.186471	0.0104278	0.967243	0.517491	0.0278417	0.32482	0.188455	0.525825	0.0250067	0.832351	1.82769e-05	0.392576	0.10708	0.501555	0.0339522	0.794213	8.28464e-05	0.470692	0.0486721	0.331739	0.178669	-0.130237	0.606496	0.369064	0.131761	-0.0758649	0.764794	-0.129958	0.607272	-0.187341	0.456642	-0.23203	0.354196	-0.635434	0.00459859	-0.43683	0.0698962	0.525387	0.0251497	0.373054	0.127317	0.0765674	0.762675	0.0113836	0.964242	-0.219897	0.380612	0.395628	0.104138	0.726925	0.00063168	0.766269	0.000208551	0.94717	2.58366e-09	0.557635	0.0161935	0.408481	0.0923821	0.705608	0.00106935	0.0120946	0.962011	0.0867291	0.732208	0.397353	0.102501	0.109355	0.665782	0.100349	0.691971	0.293418	0.237312	0.592384	0.00958578	0.615579	0.006536	0.38055	0.119252	0.777261	0.000147304	0.0412792	0.870811	-0.0292132	0.908392	-0.459812	0.0548716	-0.580783	0.011491	-0.0977244	0.699667	-0.625639	0.00548542	0.0240494	0.924536	0.0809889	0.749375	-0.306358	0.21629	-0.249163	0.318735	0.244669	0.327827	0.309298	0.211689	-0.724451	0.000673096
Sobic.002G140900	white	0.505139	0.0324954	0.576307	0.0123024	0.848837	8.43469e-06	0.747932	0.000358211	0.66967	0.00236461	0.634944	0.00464002	0.863025	4.01794e-06	0.886255	9.8041e-07	0.880262	1.44985e-06	0.864128	3.77998e-06	0.97676	3.97792e-12	-0.085929	0.734594	-0.0178485	0.94396	0.218352	0.384051	0.0742501	0.769671	-0.3185	0.1977	-0.139666	0.580446	-0.40245	0.0977716	0.011535	0.963767	-0.397541	0.102324	-0.102485	0.685727	-0.438135	0.0689696	0.137091	0.587512	-0.727964	0.00061494	-0.774472	0.000161178	-0.304792	0.218768	-0.496369	0.0361486	-0.0323628	0.898561	-0.329153	0.182286	0.0501933	0.843211	-0.200847	0.424208	-0.873323	2.22421e-06	-0.872085	2.39443e-06	-0.692566	0.00144439	-0.706517	0.00104659	-0.693991	0.00139873	0.0916702	0.717527	-0.189462	0.451468	0.10535	0.677384	-0.29128	0.240907	0.460847	0.054258	0.395991	0.103792	0.18387	0.465173	0.708949	0.000987617	0.420164	0.0825582	0.109375	0.665723	-0.580423	0.0115547	-0.87029	2.66109e-06	-0.760259	0.000250283	-0.831261	1.91796e-05	-0.397336	0.102517	-0.636526	0.00450743	-0.766064	0.00020987	0.576329	0.0122984	0.217246	0.386524	0.401044	0.0990604	-0.301008	0.224829	-0.606237	0.00765218	0.125967	0.618443	-0.260057	0.297325	-0.0546097	0.829599	0.174012	0.489838	-0.221231	0.377655	0.379089	0.120795	-0.8006	6.57867e-05	0.594603	0.00925214
Sobic.002G141000	lavenderblush2	0.39337	0.106309	0.169122	0.502304	0.257712	0.301858	-0.407852	0.0929341	-0.203248	0.418573	-0.126669	0.616473	-0.103419	0.683005	0.527133	0.0245828	0.352072	0.151904	0.335921	0.172923	0.129204	0.609377	0.389725	0.109881	0.219476	0.381548	0.625867	0.00546326	0.93059	2.17561e-08	0.605859	0.00770035	0.689044	0.00156248	0.705279	0.0010777	0.806846	5.20878e-05	0.697435	0.00129336	0.317023	0.199904	-0.0611944	0.80939	0.0846202	0.738501	-0.340406	0.166899	0.233007	0.352117	0.128722	0.610723	-0.423612	0.0798106	-0.326742	0.185702	-0.832805	1.79115e-05	-0.877123	1.76511e-06	-0.722489	0.000707534	-0.30858	0.212807	-0.288426	0.245758	-0.703475	0.00112443	-0.671564	0.00227369	-0.736045	0.000496937	-0.104472	0.679936	0.130704	0.605195	0.39463	0.105093	0.479905	0.0438503	0.78051	0.000132429	0.861787	4.30031e-06	0.732913	0.000540195	0.474892	0.0464263	0.161454	0.52215	0.471827	0.0480574	0.166236	0.509729	-0.252452	0.312178	-0.13703	0.587681	0.20911	0.404985	0.229591	0.359421	-0.316413	0.200818	0.0623511	0.805852	-0.167414	0.506692	-0.535082	0.0221274	-0.679063	0.00194148	-0.683262	0.00177375	-0.582536	0.0111852	-0.780475	0.000132582	-0.64331	0.00397361	-0.158702	0.529359	-0.457119	0.0564941	-0.640987	0.00415027	0.788918	9.9708e-05	-0.53873	0.0210668	-0.275128	0.269173
Sobic.002G141300	grey60	-0.145153	0.565509	-0.103919	0.681548	0.269839	0.278857	0.615852	0.00650551	0.200871	0.424153	0.918051	7.88977e-08	0.894549	5.49672e-07	0.498253	0.0353384	0.688333	0.00158729	0.385477	0.114152	0.644676	0.00387266	-0.474506	0.0466294	0.0743075	0.769498	-0.426523	0.0775433	-0.319713	0.195903	-0.742676	0.000414886	-0.615735	0.00651856	-0.520978	0.0266265	0.0623872	0.805742	-0.365769	0.135512	-0.287801	0.246828	-0.697891	0.00127991	-0.308724	0.212582	-0.721758	0.000720725	-0.861335	4.40763e-06	-0.777804	0.000144724	-0.694617	0.00137908	-0.457454	0.0562905	-0.0144803	0.954524	0.154327	0.540915	-0.288484	0.245659	-0.513775	0.0291835	-0.76672	0.00020567	-0.144573	0.567081	-0.495907	0.0363492	-0.308499	0.212933	0.578519	0.0118959	0.263484	0.290773	0.27623	0.267183	-0.111452	0.659735	0.152453	0.5459	0.261336	0.294869	0.269682	0.279149	0.767845	0.000198635	0.829139	2.10462e-05	0.504819	0.0326237	-0.210841	0.401018	-0.500437	0.0344168	-0.169187	0.502136	-0.501333	0.0340441	0.168416	0.504115	0.0466999	0.854008	-0.3448	0.161138	0.760019	0.000252085	0.495518	0.036519	0.593592	0.00940306	0.178764	0.47787	0.0542118	0.830823	0.548928	0.0183129	0.35465	0.14872	0.613069	0.00682207	0.746296	0.000375109	0.458209	0.0558335	0.315315	0.20247	-0.401322	0.0988046	0.139584	0.580669
Sobic.002G141600	black	0.57536	0.0124798	0.705374	0.00107529	0.851124	7.52324e-06	0.653354	0.00327907	0.735591	0.000503033	0.449669	0.0611692	0.657753	0.00300799	0.834995	1.62369e-05	0.843383	1.09995e-05	0.928398	2.77057e-08	0.885527	1.02929e-06	0.228576	0.361608	0.117883	0.641317	0.463692	0.0525964	0.20923	0.404708	-0.0660978	0.794415	0.0507941	0.841357	-0.316739	0.200328	0.0497706	0.844516	-0.288318	0.245944	-0.125634	0.619378	-0.357795	0.144898	0.161983	0.520769	-0.501802	0.0338501	-0.558759	0.0159346	-0.0339845	0.893505	-0.327916	0.184034	0.0866289	0.732507	-0.375804	0.124314	0.00718038	0.977441	-0.121231	0.631804	-0.876818	1.79866e-06	-0.775415	0.000156366	-0.769729	0.000187308	-0.663175	0.00269946	-0.652282	0.00334804	-0.196942	0.433459	-0.401929	0.0982478	-0.0809088	0.749615	-0.3863	0.113316	0.415222	0.0866152	0.385807	0.113816	0.0821808	0.745801	0.568652	0.0137955	0.187071	0.457303	-0.0343098	0.892491	-0.489045	0.0394345	-0.750014	0.000337638	-0.785254	0.000113006	-0.77967	0.000136147	-0.532963	0.0227622	-0.769898	0.00018632	-0.817612	3.41365e-05	0.292837	0.238286	0.00427542	0.986567	0.230132	0.358259	-0.280676	0.259243	-0.657972	0.00299494	-0.0155752	0.951089	-0.454426	0.0581521	-0.263741	0.290285	-0.0570535	0.822086	-0.392871	0.106793	0.366888	0.13423	-0.840007	1.28998e-05	0.662907	0.00271407
Sobic.002G141700	darkolivegreen	0.351186	0.153009	0.405371	0.0951337	0.720429	0.000745246	0.595851	0.00906868	0.471126	0.0484362	0.70835	0.00100188	0.825828	2.42689e-05	0.900389	3.55117e-07	0.974485	8.33726e-12	0.85731	5.46818e-06	0.905837	2.30485e-07	0.0688492	0.786042	0.282023	0.256867	0.233751	0.350537	0.232251	0.353725	-0.229133	0.360406	-0.136269	0.589777	-0.271378	0.276018	0.335855	0.173013	-0.110941	0.661206	-0.224192	0.371138	-0.648886	0.00357456	-0.121417	0.631278	-0.754396	0.000297572	-0.687662	0.001611	-0.384281	0.115376	-0.71117	0.000936204	-0.324093	0.189504	-0.560402	0.0155622	-0.213546	0.394862	-0.487105	0.040342	-0.929261	2.52123e-08	-0.972378	1.56247e-11	-0.783695	0.000119104	-0.895068	5.29288e-07	-0.767337	0.000201788	0.095763	0.705437	-0.122646	0.627801	0.138991	0.582295	-0.2014	0.422907	0.525595	0.0250816	0.621455	0.00590424	0.371855	0.12864	0.876046	1.88603e-06	0.578504	0.0118987	0.381515	0.118241	-0.278893	0.262408	-0.741181	0.000432316	-0.573085	0.0129142	-0.640783	0.00416608	-0.180052	0.474652	-0.564328	0.0147004	-0.685461	0.00169079	0.477132	0.0452613	0.0194597	0.93891	0.173212	0.491866	-0.278347	0.263382	-0.522484	0.0261148	0.0204983	0.935655	-0.347924	0.157126	0.09988	0.693343	0.216857	0.387398	-0.191185	0.447286	0.66036	0.00285618	-0.905737	2.32364e-07	0.379877	0.119961
Sobic.002G141900	slateblue1	0.00396256	0.98755	-0.338836	0.168992	-0.0873088	0.730481	-0.168471	0.503973	-0.376272	0.123809	0.197851	0.431296	0.20183	0.421896	0.15137	0.54879	-0.044321	0.861375	-0.244085	0.32902	-0.000647258	0.997966	-0.624133	0.00563324	-0.448508	0.0619233	-0.398612	0.101318	0.00960138	0.969838	-0.318721	0.197372	-0.037478	0.882626	0.224475	0.370519	0.0667911	0.792303	-0.0649223	0.797999	0.567847	0.0139604	0.095161	0.707212	0.187003	0.457469	-0.456787	0.0566966	-0.25058	0.315899	-0.548036	0.0185418	-0.386283	0.113334	-0.320827	0.194262	0.158315	0.530377	-0.169136	0.502267	-0.270065	0.278439	0.293175	0.237719	-0.039191	0.877298	0.177407	0.481273	-0.0726635	0.774471	-0.23742	0.342808	0.746763	0.000370219	0.827527	2.25658e-05	0.814463	3.87338e-05	0.667752	0.00245972	0.392316	0.107334	0.178675	0.478094	0.58086	0.0114776	0.321549	0.193204	0.501498	0.0339759	0.490077	0.0389581	-0.232428	0.353349	-0.22808	0.362678	0.0871738	0.730883	0.0952447	0.706965	0.551343	0.0177041	0.457243	0.0564184	0.480994	0.0433052	0.616685	0.00641309	0.631273	0.00495981	0.25122	0.314624	-0.324213	0.189331	-0.0143053	0.955073	0.0140829	0.955771	0.497529	0.035648	0.475754	0.0459756	0.318339	0.197939	0.172157	0.494548	0.0851694	0.736861	0.246964	0.323164	-0.439069	0.0683117
Sobic.002G142066	darkgrey	-0.0678921	0.788952	-0.254465	0.308203	0.104699	0.679278	-0.0195421	0.938652	-0.27313	0.272807	0.53584	0.0219036	0.443875	0.0650011	0.502455	0.0335819	0.553033	0.017288	0.239138	0.339221	0.323532	0.190316	-0.131651	0.602558	0.291371	0.240753	-0.0936977	0.71153	0.311953	0.207588	-0.179228	0.476709	-0.0520879	0.837366	0.170287	0.49932	0.637693	0.00441167	0.326894	0.185485	0.00984012	0.969088	-0.568273	0.0138728	-0.336064	0.172728	-0.652051	0.0033631	-0.359875	0.142407	-0.598262	0.00872246	-0.853512	6.66286e-06	-0.747399	0.00036365	-0.522767	0.0260193	-0.551921	0.0175609	-0.789352	9.82222e-05	-0.362317	0.139521	-0.627903	0.00526904	-0.391985	0.107656	-0.722026	0.000715867	-0.571144	0.0132945	0.463869	0.0524944	0.451697	0.0598691	0.499286	0.0349	0.382328	0.117394	0.539977	0.0207137	0.722049	0.000715455	0.735631	0.000502494	0.81249	4.18757e-05	0.760626	0.000247551	0.819917	3.10739e-05	0.170027	0.499985	-0.301287	0.224379	0.0510897	0.840445	0.019143	0.939902	0.525572	0.0250893	0.0845841	0.738609	0.0469556	0.853217	0.368941	0.1319	0.0469369	0.853275	-0.0885953	0.726652	-0.261679	0.294212	-0.116579	0.645033	-0.105967	0.675591	-0.0107974	0.966083	0.519034	0.0272988	0.32645	0.186118	0.0665703	0.792976	0.745366	0.00038501	-0.429854	0.0750082	-0.366112	0.135118
Sobic.002G142500	darkolivegreen	0.0914127	0.71829	0.263419	0.290896	0.551103	0.017764	0.761632	0.000240177	0.529759	0.0237494	0.874008	2.13452e-06	0.886847	9.42185e-07	0.696297	0.00132741	0.932754	1.70042e-08	0.779403	0.000137346	0.843743	1.08113e-05	-0.0380831	0.880743	0.214563	0.39256	-0.0105262	0.966934	-0.10974	0.664669	-0.487435	0.0401863	-0.440172	0.0675414	-0.577666	0.0120515	0.110205	0.663328	-0.360891	0.141202	-0.44442	0.0646328	-0.776852	0.000149272	-0.313799	0.204768	-0.673126	0.00220087	-0.800644	6.56797e-05	-0.487385	0.0402099	-0.639838	0.00423993	-0.353333	0.150341	-0.225862	0.367491	0.0859114	0.734646	-0.265117	0.287681	-0.83882	1.36316e-05	-0.934529	1.38063e-08	-0.520908	0.0266506	-0.710518	0.000951069	-0.535249	0.0220777	0.109431	0.665561	-0.151357	0.548823	-0.0287682	0.909782	-0.411585	0.0896928	0.189852	0.450519	0.335743	0.173165	0.133837	0.596493	0.785934	0.000110428	0.612271	0.00691503	0.329239	0.182165	-0.28983	0.243364	-0.651551	0.00339576	-0.484551	0.0415611	-0.723957	0.000681627	-0.181146	0.471925	-0.379751	0.120093	-0.707107	0.00103202	0.527912	0.0243332	0.230282	0.357937	0.437048	0.0697413	0.0603926	0.811845	-0.271593	0.275623	0.388148	0.111454	-0.0602563	0.812263	0.29005	0.242989	0.494171	0.0371119	0.120607	0.633574	0.437826	0.0691884	-0.73843	0.000465989	0.436897	0.0698485
Sobic.002G142600	white	0.649599	0.00352598	0.747096	0.000366761	0.916055	9.50356e-08	0.784779	0.000114832	0.816987	3.50103e-05	0.433957	0.0719691	0.752906	0.000310723	0.796933	7.51705e-05	0.707998	0.00101035	0.82794	2.21678e-05	0.93891	8.04467e-09	-0.0371501	0.883646	-0.132417	0.600431	0.285404	0.250962	-0.00277327	0.991286	-0.237322	0.343011	-0.0678843	0.788976	-0.432851	0.072779	-0.248568	0.319931	-0.545834	0.0191163	0.0101184	0.968215	-0.17386	0.490223	0.369984	0.130726	-0.522741	0.0260282	-0.669	0.00239745	-0.0883938	0.727252	-0.201726	0.422141	0.284139	0.253162	-0.145239	0.565277	0.243444	0.330331	0.0865698	0.732683	-0.767976	0.000197827	-0.68304	0.0017823	-0.613567	0.00676443	-0.4785	0.0445608	-0.561525	0.0153117	-0.0283719	0.91102	-0.315305	0.202485	0.0119485	0.962469	-0.378012	0.121941	0.363423	0.138228	0.148787	0.555709	-0.0334886	0.895051	0.448556	0.0618919	0.147102	0.560242	-0.200654	0.424664	-0.729835	0.000585721	-0.833423	1.74247e-05	-0.874019	2.13311e-06	-0.889356	7.93924e-07	-0.622302	0.00581742	-0.724739	0.000668156	-0.802649	6.09905e-05	0.521332	0.0265055	0.292411	0.239001	0.470683	0.0486772	-0.322267	0.192154	-0.666667	0.00251486	0.116715	0.644647	-0.268899	0.2806	-0.286012	0.24991	0.022802	0.928441	-0.329352	0.182005	0.103243	0.683518	-0.667712	0.00246174	0.765236	0.000215271
Sobic.002G142700	darkolivegreen	0.151592	0.548197	0.332915	0.17704	0.619926	0.00606367	0.852763	6.92308e-06	0.612899	0.00684173	0.869281	2.82191e-06	0.951531	1.31498e-09	0.70556	0.00107057	0.899255	3.87367e-07	0.77059	0.000182314	0.905505	2.36804e-07	-0.128884	0.610272	0.152479	0.545831	-0.0606606	0.811025	-0.209411	0.404293	-0.558987	0.0158826	-0.502046	0.0337498	-0.652949	0.003305	-0.026226	0.917728	-0.479067	0.0442731	-0.414186	0.0874843	-0.697472	0.00129224	-0.198421	0.429944	-0.666358	0.00253081	-0.866691	3.27348e-06	-0.488268	0.0397961	-0.561778	0.0152558	-0.214099	0.393609	-0.149531	0.553712	0.212751	0.396664	-0.153276	0.543709	-0.840787	1.24373e-05	-0.912563	1.30194e-07	-0.47757	0.0450362	-0.634355	0.00469012	-0.475842	0.0459295	0.166529	0.508975	-0.171071	0.497316	-0.020561	0.935459	-0.455073	0.0577506	0.162756	0.518755	0.239179	0.339137	0.0520248	0.837561	0.733025	0.000538589	0.579068	0.0117967	0.211017	0.400616	-0.390371	0.109243	-0.68719	0.00162782	-0.543419	0.0197627	-0.802452	6.14372e-05	-0.280997	0.258674	-0.415964	0.0859974	-0.760091	0.00025155	0.618554	0.00620961	0.315076	0.202831	0.54538	0.0192366	0.0708465	0.779978	-0.270667	0.277329	0.444742	0.0644167	-0.0164439	0.948364	0.235905	0.345987	0.504847	0.0326123	0.139048	0.58214	0.321135	0.193809	-0.707565	0.00102083	0.54309	0.019852
Sobic.002G142900	pink	0.698397	0.00126512	0.566969	0.0141423	0.839863	1.29869e-05	0.336409	0.172261	0.393348	0.10633	0.363115	0.138588	0.615132	0.00658621	0.990293	3.84429e-15	0.79249	8.80443e-05	0.789733	9.69366e-05	0.829358	2.08468e-05	0.00717761	0.97745	-0.0254649	0.920108	0.452002	0.0596752	0.527855	0.0243516	0.0353436	0.88927	0.264919	0.288055	0.0994877	0.694493	0.34845	0.156456	-0.016588	0.947912	0.264494	0.288859	-0.223684	0.372253	0.31743	0.199294	-0.774519	0.000160937	-0.509032	0.0309682	-0.202645	0.419984	-0.574519	0.012639	-0.107408	0.671412	-0.64457	0.00388038	-0.401768	0.0983957	-0.500975	0.0341926	-0.761958	0.00023783	-0.762348	0.000235044	-0.866805	3.25236e-06	-0.842345	1.15564e-05	-0.929431	2.47444e-08	0.107593	0.670878	0.024875	0.921953	0.417739	0.0845315	0.132923	0.599025	0.843416	1.09821e-05	0.736308	0.000493447	0.569791	0.0135645	0.763452	0.000227313	0.391965	0.107676	0.291771	0.240078	-0.474538	0.046613	-0.848963	8.38248e-06	-0.702228	0.00115771	-0.549276	0.0182242	-0.190386	0.449221	-0.642064	0.00406757	-0.495437	0.0365547	0.459533	0.0550385	-0.00820578	0.974221	0.00360037	0.988688	-0.686249	0.00166183	-0.805922	5.3946e-05	-0.355795	0.147321	-0.49588	0.0363611	-0.165324	0.512088	-0.143324	0.570468	-0.543301	0.0197948	0.645354	0.00382327	-0.832033	1.85363e-05	0.299973	0.226505
Sobic.002G143000	antiquewhite1	-0.218831	0.382983	-0.38722	0.112386	-0.0105873	0.966743	0.217773	0.385346	-0.197621	0.431843	0.716593	0.000819985	0.648998	0.00356687	0.30624	0.216476	0.351497	0.152621	0.00241067	0.992426	0.306383	0.216251	-0.746281	0.000375262	-0.264829	0.288225	-0.613782	0.00673978	-0.261831	0.293923	-0.730583	0.000574382	-0.492597	0.0378134	-0.212847	0.396446	0.0734631	0.772051	-0.26772	0.282797	0.0908947	0.719825	-0.434483	0.0715866	-0.190553	0.448816	-0.751567	0.00032295	-0.701099	0.00118855	-0.885535	1.02876e-06	-0.684918	0.00171094	-0.549737	0.0181071	0.0859122	0.734644	-0.0292367	0.908319	-0.374682	0.125533	-0.0940234	0.710568	-0.468801	0.0497096	0.0939843	0.710684	-0.333258	0.176567	-0.304242	0.219642	0.858125	5.23726e-06	0.710379	0.000954261	0.667087	0.00249341	0.346473	0.15898	0.25595	0.305292	0.254063	0.308995	0.517601	0.0278025	0.658881	0.00294151	0.86919	2.83675e-06	0.654159	0.003228	-0.217651	0.385618	-0.405845	0.0947102	0.0301048	0.905608	-0.205085	0.41429	0.521038	0.0266061	0.40701	0.093676	0.137637	0.586012	0.877575	1.71633e-06	0.67098	0.0023014	0.481872	0.0428695	-0.0287991	0.909685	0.122994	0.626818	0.382261	0.117463	0.575488	0.0124557	0.758537	0.000263467	0.727714	0.000618937	0.494826	0.0368227	0.253606	0.309897	-0.0496185	0.844986	-0.254218	0.308689
Sobic.002G143200	darkolivegreen	0.456708	0.0567446	0.532892	0.0227836	0.769899	0.000186309	0.561457	0.0153268	0.55621	0.0165262	0.603569	0.00799777	0.725675	0.000652342	0.908618	1.82971e-07	0.965175	9.75104e-11	0.928677	2.68765e-08	0.883472	1.17883e-06	0.181421	0.471243	0.225391	0.368518	0.390629	0.108988	0.305509	0.217631	-0.113911	0.652669	-0.0202421	0.936458	-0.23952	0.338427	0.303229	0.221258	-0.131387	0.603292	-0.183657	0.4657	-0.556259	0.0165148	-0.0332461	0.895807	-0.681763	0.00183218	-0.609814	0.00720792	-0.226011	0.367167	-0.586422	0.0105304	-0.20349	0.418007	-0.558948	0.0158915	-0.218242	0.384297	-0.40214	0.098055	-0.931742	1.91002e-08	-0.905511	2.36684e-07	-0.837016	1.48122e-05	-0.86557	3.48736e-06	-0.794152	8.30262e-05	-0.0831159	0.743	-0.233241	0.35162	0.0651578	0.797281	-0.250742	0.315578	0.525226	0.0252025	0.607685	0.00746977	0.317562	0.199097	0.795037	8.04528e-05	0.434986	0.0712218	0.269592	0.279315	-0.334559	0.174781	-0.75199	0.000319042	-0.661697	0.00278086	-0.680894	0.00186679	-0.294537	0.235445	-0.664203	0.002644	-0.731565	0.00055976	0.370831	0.129779	-0.0581311	0.818778	0.103321	0.683288	-0.30925	0.211763	-0.611459	0.00701074	-0.0619866	0.806967	-0.465011	0.0518392	-0.0472049	0.852446	0.0705013	0.781025	-0.318178	0.198179	0.629568	0.00511437	-0.938883	8.07274e-09	0.463296	0.0528253
Sobic.002G143500	indianred4	0.334127	0.175372	-0.0576826	0.820155	0.262806	0.292062	-0.248035	0.321003	-0.317863	0.198648	0.193871	0.440807	0.287003	0.248201	0.618617	0.00620289	0.341923	0.164895	0.150014	0.552417	0.278035	0.263941	-0.321806	0.192827	-0.140141	0.579146	0.0717785	0.777152	0.563204	0.0149431	0.0205572	0.935471	0.326347	0.186265	0.527899	0.0243373	0.564377	0.0146898	0.330693	0.180126	0.582649	0.0111657	-0.0569892	0.822284	0.230351	0.357789	-0.724968	0.000664257	-0.244677	0.32781	-0.442082	0.066222	-0.667509	0.00247197	-0.424666	0.0789838	-0.537065	0.0215458	-0.668157	0.00243936	-0.733262	0.000535229	-0.167536	0.506379	-0.388232	0.11137	-0.426316	0.0777028	-0.608449	0.0073749	-0.726504	0.000638581	0.587667	0.0103272	0.667478	0.00247353	0.888712	8.29923e-07	0.763016	0.000230339	0.893031	6.13224e-07	0.793766	8.41695e-05	0.942668	4.89897e-09	0.688871	0.0015685	0.594468	0.00927226	0.68149	0.00184301	-0.139441	0.581062	-0.47865	0.0444845	-0.126627	0.61659	0.0601182	0.812686	0.489403	0.0392685	0.0178432	0.943977	0.244491	0.328189	0.505085	0.0325171	0.114047	0.652279	-0.173107	0.492133	-0.70106	0.00118963	-0.426677	0.0774249	-0.459615	0.0549895	-0.0960964	0.704455	0.245756	0.325615	-0.0122758	0.961442	-0.267683	0.282866	0.655763	0.00312823	-0.326084	0.186642	-0.391995	0.107647
Sobic.002G143900	antiquewhite1	-0.304278	0.219585	-0.33652	0.172109	-0.066193	0.794125	0.0617659	0.807642	-0.21408	0.393653	0.658031	0.0029915	0.436194	0.0703516	0.346655	0.158748	0.576507	0.0122653	0.240346	0.336713	0.240951	0.335462	-0.118509	0.639533	0.266512	0.285057	-0.151558	0.548287	0.166512	0.509016	-0.267628	0.282968	-0.221602	0.376835	-0.012428	0.960964	0.599272	0.00858055	0.246908	0.323278	-0.273766	0.271647	-0.714358	0.000866338	-0.536263	0.0217796	-0.591115	0.00978089	-0.375276	0.124887	-0.565459	0.0144593	-0.751016	0.0003281	-0.755825	0.000285406	-0.361301	0.140717	-0.387787	0.111816	-0.641401	0.00411827	-0.35306	0.150678	-0.587546	0.0103468	-0.238017	0.341558	-0.614685	0.00663672	-0.414386	0.0873159	0.367647	0.133366	0.337903	0.170243	0.328789	0.182799	0.17275	0.493039	0.271458	0.27587	0.593468	0.0094217	0.564289	0.0147087	0.762117	0.00023669	0.778576	0.000141124	0.79314	8.60512e-05	0.252386	0.312309	-0.213445	0.395091	0.156705	0.53462	-0.00659366	0.979284	0.511696	0.0299558	0.184788	0.46291	-0.0124782	0.960807	0.317574	0.199079	-0.0154953	0.951339	-0.0282468	0.911411	0.0765193	0.76282	0.0646893	0.79871	0.126362	0.617334	0.0895384	0.72385	0.638478	0.00434822	0.489779	0.0390951	0.279403	0.2615	0.667278	0.00248369	-0.412706	0.0887361	-0.290344	0.242491
Sobic.002G144275	antiquewhite1	-0.290985	0.241404	-0.442846	0.0656997	-0.0484486	0.8486	0.115594	0.64785	-0.323226	0.190759	0.66208	0.00275957	0.564217	0.0147243	0.329727	0.181479	0.424191	0.0793554	0.0279499	0.912339	0.28225	0.256466	-0.39362	0.106067	0.249046	0.318971	-0.444342	0.0646854	-0.00952283	0.970085	-0.449971	0.0609746	-0.377973	0.121983	-0.0268693	0.915716	0.459005	0.0553545	0.162573	0.519231	-0.086221	0.733723	-0.583093	0.0110895	-0.390219	0.109393	-0.618111	0.00625739	-0.477562	0.0450406	-0.783004	0.000121895	-0.815757	3.67852e-05	-0.730357	0.000577779	-0.241919	0.333464	-0.271427	0.275928	-0.636523	0.00450771	-0.219839	0.380741	-0.552448	0.0174312	-0.0767466	0.762135	-0.50197	0.0337809	-0.284195	0.253063	0.726352	0.000641075	0.580837	0.0114815	0.540136	0.0206688	0.339034	0.168727	0.323606	0.190208	0.474876	0.0464351	0.59807	0.00874962	0.739446	0.00045331	0.868679	2.92166e-06	0.794781	8.11909e-05	0.184337	0.464023	-0.190099	0.449918	0.229254	0.360145	0.0431086	0.865134	0.594479	0.0092706	0.320418	0.194864	0.122995	0.626816	0.561388	0.015342	0.275045	0.269324	0.188985	0.452628	-0.000426054	0.998661	0.171696	0.495724	0.200902	0.42408	0.329777	0.181408	0.724595	0.00067063	0.617605	0.00631231	0.402519	0.0977088	0.527721	0.0243944	-0.209235	0.404698	-0.386802	0.112808
Sobic.002G144933	coral1	-0.520795	0.0266894	-0.805014	5.58264e-05	-0.586015	0.0105975	-0.556795	0.0163889	-0.846667	9.38586e-06	0.197017	0.43328	-0.0856581	0.735402	-0.141777	0.574679	-0.0936524	0.711664	-0.470389	0.0488371	-0.391462	0.108169	-0.326439	0.186134	0.12281	0.627337	-0.447066	0.0628691	0.164516	0.51418	-0.141608	0.575141	-0.0883449	0.727397	0.424364	0.0792199	0.605984	0.00768445	0.51661	0.0281553	0.138426	0.583844	-0.26488	0.28813	-0.436983	0.0697873	-0.289982	0.243106	0.0727957	0.774071	-0.570908	0.0133412	-0.576985	0.0121766	-0.806701	5.23763e-05	-0.186647	0.45834	-0.556652	0.0164225	-0.675844	0.00207882	0.357184	0.145635	0.0158748	0.950149	0.236271	0.345217	-0.184741	0.463025	-0.0790419	0.755223	0.606778	0.00758357	0.806952	5.1877e-05	0.624707	0.00557656	0.706492	0.00104721	0.221354	0.377383	0.428275	0.0762021	0.704522	0.00109713	0.377028	0.122995	0.631163	0.00496962	0.864042	3.79817e-06	0.517989	0.0276656	0.267981	0.28231	0.663404	0.00268699	0.612825	0.00685037	0.962848	1.62416e-10	0.722554	0.000706364	0.714233	0.000868984	0.186282	0.459237	0.0575066	0.820695	-0.271981	0.274911	-0.00824973	0.974083	0.399689	0.100314	-0.0895527	0.723807	0.364051	0.137498	0.751884	0.00032002	0.385775	0.11385	0.386177	0.113441	0.463703	0.0525903	0.227605	0.363708	-0.891906	6.64299e-07
Sobic.002G144966	white	0.595274	0.00915321	0.645915	0.00378286	0.892852	6.21113e-07	0.70875	0.000992349	0.69	0.00152968	0.548997	0.0182951	0.809772	4.65567e-05	0.901533	3.24992e-07	0.844184	1.05852e-05	0.875563	1.94252e-06	0.966905	6.52293e-11	-0.0556173	0.8265	-0.0868955	0.731712	0.287185	0.247888	0.130589	0.605513	-0.247475	0.322133	-0.057717	0.820049	-0.347187	0.158066	-0.0195787	0.938537	-0.40199	0.0981919	-0.0230996	0.927509	-0.349404	0.155249	0.22214	0.375647	-0.716424	0.000823419	-0.727202	0.000627192	-0.234099	0.3498	-0.443826	0.0650337	0.0343781	0.892278	-0.353505	0.150128	0.0151695	0.952362	-0.180624	0.473227	-0.860494	4.61312e-06	-0.831997	1.85658e-05	-0.737393	0.000479241	-0.702702	0.00114498	-0.748673	0.000350775	0.042219	0.867894	-0.204995	0.414498	0.123862	0.624367	-0.263729	0.290308	0.504887	0.0325963	0.387971	0.111632	0.184991	0.462409	0.660981	0.00282097	0.342302	0.164397	0.048521	0.848377	-0.644664	0.00387348	-0.90616	2.24458e-07	-0.831724	1.87913e-05	-0.841589	1.19768e-05	-0.44818	0.0621377	-0.692952	0.00143189	-0.763607	0.000226247	0.563438	0.0148923	0.204163	0.416437	0.348696	0.156145	-0.411946	0.0893844	-0.702284	0.00115621	0.032934	0.89678	-0.327139	0.185136	-0.149394	0.554079	0.0777175	0.759209	-0.326447	0.186123	0.360967	0.141112	-0.799693	6.80096e-05	0.616309	0.00645467
Sobic.002G145000	darkgrey	0.10569	0.676397	0.106313	0.674588	0.502335	0.0336311	0.595437	0.00912926	0.274867	0.269647	0.856588	5.67993e-06	0.914394	1.10571e-07	0.740942	0.000435152	0.840075	1.28587e-05	0.591236	0.00976216	0.799295	6.90038e-05	-0.339635	0.167924	0.110963	0.661142	-0.183685	0.46563	-0.0674866	0.790186	-0.578933	0.011821	-0.444317	0.0647027	-0.397445	0.102415	0.205359	0.413652	-0.276191	0.267254	-0.196968	0.433396	-0.678366	0.00197056	-0.201065	0.423697	-0.848478	8.58604e-06	-0.864697	3.66203e-06	-0.710156	0.000959405	-0.794703	8.14152e-05	-0.449759	0.0611114	-0.313003	0.205981	-0.0654649	0.796344	-0.463294	0.0528268	-0.710631	0.000948485	-0.896765	4.67138e-07	-0.453646	0.0586393	-0.736583	0.000489809	-0.580569	0.0115288	0.436522	0.0701163	0.177635	0.480702	0.309177	0.211876	-0.0789322	0.755553	0.400262	0.0997823	0.495221	0.0366492	0.402998	0.0972728	0.884051	1.13496e-06	0.789821	9.66416e-05	0.515221	0.0286554	-0.283655	0.254006	-0.669977	0.00234967	-0.36213	0.139741	-0.582849	0.0111313	0.0611693	0.809467	-0.212301	0.397689	-0.469525	0.0493106	0.716215	0.000827666	0.308354	0.213159	0.410809	0.0903598	-0.088504	0.726924	-0.213411	0.395168	0.282025	0.256863	0.0457682	0.856892	0.417476	0.0847473	0.529798	0.023737	0.16962	0.501026	0.535493	0.0220057	-0.645908	0.00378336	0.189226	0.452042
Sobic.002G145101	yellowgreen	0.70696	0.00103564	0.347952	0.157091	0.522155	0.026226	-0.280156	0.260164	-0.0795942	0.753563	-0.148072	0.55763	0.0790209	0.755286	0.707363	0.00102576	0.302977	0.221662	0.339045	0.168712	0.322755	0.191444	-0.0104717	0.967106	-0.200116	0.425933	0.505994	0.0321553	0.805544	5.47225e-05	0.38803	0.111572	0.671907	0.00225752	0.653074	0.00329694	0.490621	0.0387089	0.350124	0.154341	0.706897	0.00103718	0.219816	0.380792	0.518114	0.0276214	-0.554279	0.016986	-0.0312482	0.902039	-0.0151768	0.952339	-0.392563	0.107093	-0.0790456	0.755212	-0.68529	0.00169712	-0.719683	0.000759319	-0.59293	0.00950282	-0.263014	0.291667	-0.279668	0.26103	-0.679681	0.00191602	-0.600937	0.00835076	-0.840693	1.24922e-05	0.153121	0.544121	0.322097	0.192402	0.67635	0.0020567	0.634915	0.00464248	0.983977	2.0773e-13	0.786502	0.000108316	0.789473	9.78125e-05	0.47266	0.0476097	0.172522	0.493621	0.33112	0.179531	-0.295636	0.233619	-0.559062	0.0158654	-0.414889	0.0868943	-0.038469	0.879543	0.113603	0.653551	-0.374912	0.125283	0.0583376	0.818145	0.215694	0.390009	-0.156924	0.534042	-0.388088	0.111514	-0.949155	1.91388e-09	-0.767551	0.000200451	-0.77265	0.000170823	-0.511172	0.0301529	-0.259383	0.298623	-0.476957	0.0453516	-0.716046	0.000831129	0.607538	0.00748813	-0.46084	0.0542617	-0.150199	0.551921
Sobic.002G145300	turquoise	0.685765	0.00167955	0.874132	2.1187e-06	0.934119	1.44941e-08	0.785192	0.000113241	0.924962	3.9868e-08	0.295157	0.234414	0.611927	0.0069555	0.72382	0.000684006	0.670501	0.00232435	0.883673	1.16347e-06	0.890136	7.52122e-07	0.185141	0.462041	-0.0474992	0.851536	0.464409	0.0521837	0.0402502	0.874007	-0.0624335	0.8056	0.0159274	0.949984	-0.446632	0.0631557	-0.277836	0.264297	-0.508614	0.0311295	-0.0997658	0.693678	-0.130115	0.606835	0.361237	0.140793	-0.328207	0.183621	-0.521871	0.026322	0.148328	0.556943	-0.0270906	0.915024	0.421467	0.0815115	-0.166094	0.510097	0.279614	0.261125	0.205942	0.412299	-0.805558	5.4693e-05	-0.611333	0.00702573	-0.662332	0.0027456	-0.418897	0.0835845	-0.487428	0.0401899	-0.307144	0.215053	-0.570143	0.0134938	-0.243029	0.331181	-0.5547	0.0168848	0.250068	0.316922	0.076424	0.763107	-0.217737	0.385426	0.29307	0.237895	-0.0782153	0.75771	-0.383605	0.116072	-0.67171	0.00226679	-0.745317	0.000385538	-0.908993	1.7726e-07	-0.888465	8.44058e-07	-0.802952	6.03065e-05	-0.868906	2.88362e-06	-0.912345	1.32726e-07	0.265163	0.287595	0.0911271	0.719136	0.364992	0.136408	-0.265372	0.287201	-0.697108	0.00130305	0.0623614	0.805821	-0.437876	0.0691531	-0.485617	0.0410488	-0.146951	0.56065	-0.44338	0.0653363	0.0456743	0.857183	-0.704611	0.00109483	0.887561	8.97756e-07
Sobic.002G145500	darkgrey	-0.0297925	0.906583	-0.128282	0.611955	0.25593	0.30533	0.168162	0.504767	-0.102377	0.686042	0.709834	0.00096685	0.628204	0.00524073	0.666825	0.00250677	0.781661	0.000127476	0.461265	0.054011	0.524828	0.0253334	-0.130885	0.604689	0.291986	0.239715	-0.0608108	0.810565	0.277675	0.264585	-0.302052	0.223146	-0.202245	0.420924	-0.0169694	0.946716	0.643138	0.00398643	0.195648	0.436548	-0.172233	0.494354	-0.741142	0.000432777	-0.408743	0.0921529	-0.831855	1.86827e-05	-0.567878	0.0139541	-0.675029	0.0021148	-0.957144	5.0003e-10	-0.771125	0.000179267	-0.641043	0.0041459	-0.53275	0.0228269	-0.83799	1.4164e-05	-0.609887	0.00719915	-0.821447	2.91736e-05	-0.546052	0.0190588	-0.895638	5.07665e-07	-0.703624	0.00112053	0.36565	0.13565	0.31176	0.207885	0.412064	0.0892831	0.193929	0.440667	0.546705	0.0188875	0.800973	6.48896e-05	0.699718	0.00122718	0.954256	8.34857e-10	0.841747	1.18881e-05	0.815412	3.72958e-05	0.074789	0.768043	-0.478764	0.0444269	-0.100193	0.692427	-0.206113	0.411901	0.388303	0.111298	-0.0807088	0.750215	-0.193286	0.442213	0.463148	0.0529114	-0.04031	0.873821	-0.0565121	0.82375	-0.220373	0.379555	-0.187414	0.456462	-0.0494496	0.845507	-0.135404	0.592161	0.500644	0.0343306	0.386839	0.112771	0.0730268	0.773371	0.869979	2.70967e-06	-0.669051	0.00239498	-0.202821	0.419573
Sobic.002G145800	pink	0.564464	0.0146712	0.571271	0.0132691	0.852819	6.90338e-06	0.591145	0.00977627	0.568178	0.0138925	0.580713	0.0115035	0.785883	0.000110621	0.966886	6.55232e-11	0.924438	4.20761e-08	0.897502	4.42156e-07	0.942285	5.16062e-09	0.0131262	0.958773	0.0607509	0.810748	0.349923	0.154595	0.297057	0.231273	-0.15915	0.528182	0.0254892	0.920032	-0.204767	0.415029	0.218857	0.382926	-0.205445	0.413452	-0.0114669	0.963981	-0.44048	0.0673274	0.136499	0.589143	-0.766916	0.00020443	-0.678437	0.00196759	-0.271329	0.276108	-0.58403	0.0109298	-0.125992	0.618374	-0.505989	0.0321572	-0.174888	0.487621	-0.373596	0.12672	-0.891998	6.59993e-07	-0.897926	4.28322e-07	-0.818054	3.35309e-05	-0.833113	1.76674e-05	-0.833166	1.76255e-05	0.0634131	0.802606	-0.127823	0.613237	0.203896	0.417059	-0.14252	0.572656	0.631465	0.00494269	0.598441	0.00869715	0.372143	0.128321	0.800053	6.71184e-05	0.452221	0.0595366	0.245938	0.325245	-0.489767	0.0391009	-0.86784	3.06592e-06	-0.738321	0.000467373	-0.725221	0.000659966	-0.295005	0.234666	-0.660803	0.00283107	-0.693898	0.00140166	0.504669	0.0326839	0.082958	0.743473	0.213762	0.394373	-0.434967	0.0712358	-0.69583	0.00134161	-0.06765	0.789689	-0.393828	0.105866	-0.0685907	0.786828	0.062194	0.806332	-0.355009	0.148281	0.563778	0.0148187	-0.885728	1.01561e-06	0.475199	0.0462653
Sobic.002G146000	black	0.588928	0.0101247	0.762728	0.000232359	0.824896	2.52481e-05	0.678293	0.00197363	0.824918	2.52249e-05	0.355386	0.14782	0.558145	0.0160756	0.707516	0.00102201	0.721863	0.000718826	0.89124	6.96273e-07	0.801801	6.29387e-05	0.212746	0.396677	-0.0578246	0.819719	0.473364	0.0472344	0.113181	0.654764	-0.0494875	0.845391	0.0560989	0.825019	-0.390788	0.108831	-0.159104	0.528304	-0.44456	0.0645391	-0.106561	0.673868	-0.241321	0.334697	0.220269	0.379786	-0.377323	0.122678	-0.502283	0.0336523	0.0968179	0.702332	-0.125274	0.620392	0.247035	0.323021	-0.17258	0.493474	0.166185	0.509862	0.106703	0.673456	-0.770983	0.000180074	-0.641049	0.00414546	-0.661131	0.00281253	-0.485935	0.0408967	-0.565729	0.0144021	-0.321283	0.193593	-0.480077	0.0437638	-0.204131	0.416512	-0.475278	0.046224	0.274799	0.26977	0.180283	0.474077	-0.094835	0.708173	0.382455	0.117262	0.014038	0.955912	-0.206213	0.411671	-0.603878	0.00795701	-0.736867	0.000486083	-0.850089	7.92488e-06	-0.830256	2.00449e-05	-0.641262	0.00412903	-0.763939	0.000223971	-0.822525	2.78946e-05	0.237982	0.341631	0.0860838	0.734132	0.307357	0.21472	-0.245425	0.326286	-0.677733	0.00199727	0.0576405	0.820284	-0.405326	0.0951741	-0.351356	0.152797	-0.0975004	0.700325	-0.408063	0.0927482	0.159389	0.527554	-0.713457	0.000885615	0.75559	0.000287377
Sobic.002G146200	yellow3	-0.27725	0.265347	-0.479089	0.044262	-0.435764	0.0706606	-0.709488	0.000974929	-0.722345	0.000710112	-0.182226	0.469244	-0.406729	0.0939252	-0.0951286	0.707307	-0.0808127	0.749903	-0.275459	0.268575	-0.428024	0.0763935	0.337137	0.171275	0.556578	0.0164399	0.153813	0.542281	0.621796	0.00586916	0.499232	0.0349231	0.365577	0.135733	0.714754	0.000857958	0.891358	6.90502e-07	0.952444	1.13269e-09	0.0381497	0.880536	-0.143436	0.570166	-0.369929	0.130788	0.0660244	0.794639	0.539331	0.0208961	0.00605329	0.980982	-0.345128	0.160713	-0.596342	0.00899729	-0.587439	0.0103643	-0.79937	6.88168e-05	-0.715015	0.000852483	0.173718	0.490582	0.0956128	0.70588	-0.116172	0.646197	-0.275479	0.268539	-0.109109	0.666491	0.0390696	0.877676	0.317359	0.199401	0.263833	0.290111	0.53857	0.0211124	0.294053	0.236251	0.593338	0.00944125	0.587744	0.0103147	0.20635	0.411354	0.206782	0.410353	0.629342	0.00513509	0.791651	9.06725e-05	0.457051	0.0565358	0.61504	0.00659664	0.778108	0.000143296	0.664191	0.00264464	0.292571	0.238732	0.524354	0.0254898	-0.416714	0.0853756	-0.591741	0.00968434	-0.775031	0.000158311	-0.124531	0.622483	0.172222	0.494384	-0.525152	0.0252269	-0.249526	0.318007	0.248023	0.321027	-0.156524	0.535097	-0.0907888	0.720139	0.626684	0.00538459	-0.0336796	0.894455	-0.747514	0.000362468
Sobic.002G146300	pink	0.763437	0.000227418	0.710771	0.000945288	0.921085	5.89137e-08	0.473326	0.0472543	0.589263	0.0100715	0.357266	0.145536	0.636703	0.00449283	0.977128	3.5047e-12	0.803384	5.93448e-05	0.875435	1.95779e-06	0.886571	9.59862e-07	0.0513014	0.839792	-0.0792314	0.754654	0.506672	0.0318872	0.425245	0.0785331	0.0143294	0.954997	0.240405	0.33659	-0.0426147	0.866666	0.167899	0.505443	-0.183944	0.464992	0.213493	0.394982	-0.180426	0.473719	0.391153	0.108472	-0.686219	0.00166293	-0.543514	0.019737	-0.090194	0.721904	-0.414423	0.0872848	0.076352	0.763324	-0.507818	0.0314385	-0.214609	0.392456	-0.287273	0.247735	-0.802295	6.17964e-05	-0.743656	0.000403781	-0.847966	8.80601e-06	-0.74727	0.000364972	-0.860142	4.7017e-06	-0.00951985	0.970094	-0.137089	0.587519	0.270267	0.278066	-0.0432836	0.864591	0.730293	0.000578759	0.586353	0.0105418	0.38286	0.116841	0.665841	0.00255756	0.269361	0.279743	0.100728	0.69086	-0.593187	0.00946399	-0.882132	1.28612e-06	-0.826041	2.40494e-05	-0.696177	0.00133106	-0.386415	0.1132	-0.743068	0.000410407	-0.638293	0.0043631	0.439543	0.06798	0.0470702	0.852863	0.124193	0.623434	-0.603161	0.00805162	-0.83523	1.60653e-05	-0.255596	0.305984	-0.496782	0.0359699	-0.276892	0.265991	-0.169037	0.502521	-0.555923	0.0165941	0.486736	0.0405162	-0.83793	1.42034e-05	0.508523	0.0311647
Sobic.002G146400	grey60	-0.360441	0.141735	-0.338643	0.16925	0.0448067	0.85987	0.462792	0.0531179	-0.0347084	0.891249	0.906157	2.24529e-07	0.797551	7.35141e-05	0.350898	0.153369	0.587779	0.0103092	0.202761	0.419713	0.472961	0.0474491	-0.457807	0.0560763	0.197208	0.432825	-0.53908	0.0209672	-0.299917	0.226598	-0.709574	0.000972916	-0.664149	0.0026469	-0.421241	0.0816924	0.218162	0.384476	-0.169487	0.501368	-0.357082	0.145759	-0.763089	0.00022983	-0.492479	0.0378666	-0.667028	0.0024964	-0.731775	0.00055667	-0.843579	1.08965e-05	-0.771338	0.00017807	-0.648141	0.00362588	-0.0590234	0.816041	0.0391433	0.877447	-0.42359	0.0798277	-0.391917	0.107723	-0.695888	0.00133983	-0.0401796	0.874226	-0.480147	0.0437284	-0.221558	0.376933	0.661722	0.00277944	0.38414	0.11552	0.326319	0.186306	-0.0116177	0.963508	0.0903457	0.721453	0.285544	0.25072	0.339421	0.168209	0.761387	0.000241954	0.905257	2.41629e-07	0.656877	0.00306043	0.0298448	0.90642	-0.308215	0.213375	0.0840251	0.74028	-0.265428	0.287095	0.381404	0.118357	0.239707	0.33804	-0.162119	0.520415	0.690483	0.00151331	0.416141	0.0858499	0.46264	0.0532065	0.252235	0.312608	0.226725	0.365616	0.531869	0.0230956	0.427463	0.0768215	0.770699	0.000181687	0.829452	2.07618e-05	0.57626	0.0123112	0.388511	0.111091	-0.296195	0.232695	-0.0940445	0.710506
Sobic.002G146601	pink	0.595187	0.00916596	0.669329	0.00238129	0.863913	3.82554e-06	0.587009	0.0104343	0.645321	0.00382566	0.443309	0.0653844	0.669821	0.00235722	0.902254	3.07135e-07	0.867947	3.04718e-06	0.919009	7.20339e-08	0.902439	3.02717e-07	0.205251	0.413904	0.125995	0.618366	0.475239	0.0462446	0.318427	0.197808	-0.0296886	0.906907	0.109228	0.666148	-0.205059	0.414349	0.177877	0.480094	-0.172389	0.493959	-0.0708125	0.780081	-0.368992	0.131842	0.161533	0.521943	-0.606828	0.00757735	-0.552974	0.0173023	-0.0888822	0.7258	-0.443774	0.0650694	-0.010366	0.967437	-0.520908	0.0266506	-0.139974	0.579603	-0.281148	0.258408	-0.900683	3.47169e-07	-0.821204	2.94683e-05	-0.848903	8.40743e-06	-0.770005	0.000185691	-0.763558	0.00022658	-0.126633	0.616574	-0.316824	0.200201	0.0392197	0.877209	-0.267812	0.282625	0.547639	0.0186442	0.516235	0.0282898	0.225111	0.36913	0.655279	0.00315809	0.261131	0.295262	0.0752859	0.766542	-0.458366	0.0557387	-0.797083	7.47658e-05	-0.767675	0.000199686	-0.721735	0.000721156	-0.443399	0.065323	-0.767749	0.000199226	-0.765065	0.000216404	0.323093	0.190953	-0.0613181	0.809012	0.131769	0.602229	-0.408475	0.0923873	-0.724042	0.000680157	-0.125222	0.620539	-0.509885	0.0306412	-0.238574	0.340397	-0.0776111	0.75953	-0.447082	0.0628585	0.499222	0.0349271	-0.891537	6.81841e-07	0.564651	0.0146312
Sobic.002G146900	grey60	-0.343124	0.163319	-0.329069	0.182404	0.0655718	0.796019	0.445889	0.0636496	-0.0352695	0.889501	0.88793	8.75472e-07	0.776583	0.000150578	0.367139	0.133943	0.610776	0.00709213	0.235773	0.346266	0.476122	0.0457843	-0.38789	0.111713	0.221477	0.377112	-0.494024	0.0371768	-0.25742	0.302426	-0.671757	0.00226457	-0.596418	0.00898626	-0.39771	0.102165	0.237824	0.341963	-0.135648	0.591487	-0.356955	0.145912	-0.798085	7.21079e-05	-0.530545	0.023504	-0.67546	0.00209569	-0.718148	0.000788959	-0.830193	2.01005e-05	-0.815429	3.72711e-05	-0.700321	0.00121019	-0.11502	0.649491	-0.0179086	0.943772	-0.472867	0.047499	-0.425711	0.0781713	-0.742158	0.00042085	-0.109606	0.665057	-0.539572	0.0208278	-0.289503	0.243919	0.615237	0.00657435	0.353687	0.149904	0.288255	0.246052	-0.00777967	0.975559	0.125565	0.619574	0.318955	0.197025	0.357806	0.144884	0.778257	0.000142603	0.886978	9.33853e-07	0.676278	0.00205983	0.0254106	0.920278	-0.343373	0.162994	0.0371134	0.88376	-0.273579	0.271987	0.383659	0.116016	0.200145	0.425864	-0.178075	0.479596	0.64202	0.00407089	0.392593	0.107064	0.42638	0.0776536	0.172864	0.49275	0.156505	0.535149	0.485653	0.0410315	0.377788	0.122181	0.746223	0.000375873	0.789027	9.93314e-05	0.518826	0.0273715	0.431953	0.0734422	-0.327433	0.184718	-0.107084	0.672351
Sobic.002G147100	pink	0.833829	1.7111e-05	0.796335	7.68058e-05	0.934539	1.37899e-08	0.37973	0.120116	0.598308	0.0087159	0.174177	0.489419	0.47282	0.0475245	0.938362	8.62534e-09	0.735888	0.000499045	0.885267	1.04726e-06	0.816032	3.63819e-05	0.232455	0.353292	-0.0327617	0.897317	0.676363	0.00205612	0.554873	0.0168435	0.217038	0.386991	0.397672	0.102201	0.060724	0.810831	0.209431	0.404248	-0.0735597	0.771759	0.214068	0.393678	-0.0866964	0.732306	0.425792	0.0781086	-0.564565	0.0146496	-0.367299	0.133761	0.105542	0.676827	-0.306952	0.215355	0.155267	0.538422	-0.609674	0.00722495	-0.295212	0.234323	-0.281151	0.258404	-0.79742	7.38642e-05	-0.653457	0.00327248	-0.926589	3.36299e-08	-0.731969	0.000553825	-0.866667	3.27788e-06	-0.218193	0.384407	-0.279915	0.260591	0.148761	0.555778	-0.0783088	0.757429	0.733313	0.000534506	0.592796	0.00952323	0.324155	0.189414	0.545394	0.0192329	0.0811952	0.748756	-0.00774402	0.975671	-0.542013	0.0201469	-0.824004	2.62175e-05	-0.845508	9.93021e-06	-0.629995	0.00507531	-0.477351	0.0451489	-0.854591	6.30244e-06	-0.652908	0.00330763	0.236415	0.344915	-0.154929	0.539318	-0.0564475	0.823948	-0.6791	0.00193996	-0.919471	6.89147e-08	-0.417021	0.0851219	-0.686271	0.00166105	-0.461366	0.0539518	-0.370295	0.130379	-0.722036	0.000715691	0.498035	0.0354315	-0.859543	4.85566e-06	0.523228	0.0258648
Sobic.002G147200	darkolivegreen	-0.0254679	0.920099	0.147959	0.557934	0.447117	0.0628354	0.723233	0.000694301	0.441613	0.0665441	0.900036	3.64896e-07	0.866877	3.23893e-06	0.623112	0.0057354	0.900506	3.51952e-07	0.703321	0.0011285	0.778182	0.000142952	-0.0357815	0.887907	0.293527	0.237129	-0.0845007	0.738858	-0.137922	0.585228	-0.505175	0.0324809	-0.496839	0.035945	-0.573221	0.0128879	0.164216	0.51496	-0.296085	0.232876	-0.510081	0.0305665	-0.832329	1.82948e-05	-0.419004	0.0834976	-0.639145	0.0042948	-0.761108	0.000243991	-0.528791	0.0240539	-0.672273	0.00224037	-0.44141	0.0666841	-0.217696	0.385517	0.0687162	0.786446	-0.305761	0.217232	-0.791399	9.14767e-05	-0.912579	1.30015e-07	-0.456445	0.0569058	-0.691896	0.00146627	-0.4703	0.048886	0.145359	0.564951	-0.109414	0.66561	-0.0358026	0.887841	-0.398195	0.101709	0.130823	0.604862	0.32281	0.191364	0.139408	0.581152	0.787055	0.000106292	0.658639	0.00295568	0.396196	0.103597	-0.17517	0.486908	-0.554485	0.0169364	-0.362943	0.138789	-0.632428	0.00485729	-0.0910085	0.719488	-0.285612	0.250603	-0.642147	0.00406126	0.506848	0.0318179	0.220705	0.378819	0.41117	0.0900489	0.133696	0.596885	-0.166328	0.509492	0.426604	0.0774807	-0.00557323	0.98249	0.383026	0.11667	0.56561	0.0144273	0.209376	0.404374	0.451591	0.0599368	-0.687998	0.00159908	0.351824	0.152213
Sobic.002G147600	black	0.792749	8.72468e-05	0.841366	1.21036e-05	0.958701	3.73753e-10	0.593782	0.00937453	0.769758	0.000187136	0.278383	0.263319	0.585541	0.0106762	0.883709	1.1607e-06	0.740748	0.00043747	0.907515	2.00688e-07	0.887517	9.00408e-07	0.156566	0.534987	-0.0619749	0.807003	0.570832	0.0133562	0.314637	0.203496	0.0538391	0.831971	0.209516	0.404052	-0.179115	0.476992	-0.0128338	0.95969	-0.307165	0.215021	0.108573	0.668041	-0.0993565	0.694878	0.443352	0.0653552	-0.489383	0.0392778	-0.482854	0.0423863	0.0978735	0.699229	-0.182198	0.469313	0.29459	0.235356	-0.361779	0.140153	-0.00140968	0.995571	-0.0367318	0.884948	-0.80047	6.61009e-05	-0.646465	0.0037436	-0.78783	0.000103507	-0.58271	0.0111553	-0.692606	0.00144308	-0.210343	0.402156	-0.368782	0.132079	0.0261466	0.917976	-0.271616	0.27558	0.540429	0.0205867	0.373031	0.127341	0.110933	0.661228	0.473128	0.0473597	0.0570543	0.822084	-0.152917	0.544664	-0.632193	0.00487803	-0.810593	4.50981e-05	-0.88062	1.41714e-06	-0.774087	0.000163176	-0.612675	0.00686784	-0.843647	1.08612e-05	-0.768925	0.000192075	0.306569	0.215958	0.0208776	0.934467	0.198234	0.430386	-0.460067	0.0547202	-0.807642	5.05305e-05	-0.158933	0.528751	-0.529769	0.0237462	-0.436411	0.0701958	-0.231915	0.354442	-0.571105	0.013302	0.283011	0.255132	-0.794178	8.29484e-05	0.707518	0.00102197
Sobic.002G148100	slateblue	-0.0790418	0.755224	-0.427153	0.077059	-0.544539	0.0194609	-0.937743	9.32517e-09	-0.770481	0.000182941	-0.650241	0.00348275	-0.750601	0.000332022	-0.40667	0.0939773	-0.664977	0.00260286	-0.673456	0.00218573	-0.761541	0.00024084	-0.0272454	0.914541	-0.17114	0.497142	0.0354197	0.889033	0.434694	0.0714336	0.495327	0.0366027	0.563196	0.0149448	0.845401	9.98198e-06	0.329759	0.181434	0.617729	0.00629876	0.616312	0.00645428	0.560031	0.0156458	0.205554	0.4132	0.288197	0.24615	0.704436	0.00109934	0.204677	0.415239	0.185327	0.461583	-0.0793467	0.754307	-0.0646193	0.798924	-0.5194	0.027171	-0.212918	0.396285	0.744298	0.00039664	0.675659	0.00208694	0.302208	0.222895	0.312903	0.206134	0.125918	0.61858	0.154127	0.541446	0.536639	0.0216696	0.471207	0.0483923	0.798428	7.12164e-05	0.218135	0.384537	0.139794	0.580097	0.42311	0.0802061	-0.325198	0.187912	-0.186467	0.458784	0.20696	0.409941	0.366731	0.134409	0.477491	0.0450769	0.5261	0.024917	0.820256	3.06443e-05	0.579736	0.011677	0.494028	0.0371752	0.875952	1.89697e-06	-0.308079	0.213589	-0.193053	0.442774	-0.591445	0.00972994	-0.313965	0.204515	0.131654	0.602551	-0.574242	0.0126919	0.0421888	0.867988	0.0127826	0.959851	-0.381255	0.118512	-0.166797	0.508283	0.022246	0.930182	0.53426	0.0223718	-0.744925	0.000389779
Sobic.002G148232	coral1	-0.598159	0.00873698	-0.893333	6.00091e-07	-0.725122	0.000661651	-0.617346	0.00634052	-0.917921	7.98737e-08	0.0664177	0.793441	-0.206143	0.411833	-0.358046	0.144596	-0.343195	0.163227	-0.695108	0.00136381	-0.561396	0.0153404	-0.469082	0.0495544	-0.0530311	0.834459	-0.595334	0.00914431	-0.00278074	0.991263	-0.201143	0.423511	-0.128109	0.612437	0.403193	0.0970963	0.398738	0.1012	0.419038	0.0834701	0.21421	0.393359	-0.0974911	0.700353	-0.366495	0.13468	-0.159221	0.527997	0.131435	0.603159	-0.550618	0.0178852	-0.406476	0.094149	-0.687144	0.00162949	0.027207	0.914661	-0.406772	0.093887	-0.49826	0.0353353	0.581156	0.0114254	0.224659	0.370117	0.469982	0.0490601	0.0649519	0.797909	0.119759	0.635978	0.680626	0.00187756	0.865016	3.59734e-06	0.61359	0.00676182	0.738967	0.000459249	0.0747149	0.768266	0.20732	0.409109	0.572756	0.012978	0.157659	0.532104	0.514981	0.0287424	0.726134	0.000644681	0.472955	0.0474525	0.370268	0.130409	0.743471	0.000405857	0.683453	0.00176641	0.973311	1.19067e-11	0.869228	2.83043e-06	0.852741	6.9308e-06	0.182685	0.468106	0.177441	0.481187	-0.18106	0.472141	0.0462875	0.855285	0.522464	0.0261215	-0.012376	0.961128	0.541031	0.0204186	0.743189	0.000409039	0.394194	0.105513	0.485019	0.0413354	0.222546	0.374753	0.485409	0.0411484	-0.932746	1.702e-08
Sobic.002G148300	darkgrey	-0.124823	0.621662	-0.119282	0.637336	0.271895	0.275069	0.516254	0.0282829	0.111817	0.658684	0.867549	3.11738e-06	0.856744	5.63362e-06	0.529763	0.0237481	0.68528	0.00169748	0.367518	0.133512	0.624644	0.00558269	-0.432284	0.0731974	0.161033	0.52325	-0.402104	0.0980876	-0.22706	0.364888	-0.68027	0.00189198	-0.589788	0.00998834	-0.427889	0.0764962	0.171554	0.496086	-0.247092	0.322906	-0.279394	0.261517	-0.706487	0.00104734	-0.334226	0.175236	-0.749743	0.000340265	-0.819115	3.21117e-05	-0.794979	8.06205e-05	-0.765739	0.000211977	-0.515059	0.0287141	-0.191633	0.4462	-0.00352158	0.988935	-0.430371	0.0746202	-0.548575	0.018403	-0.783944	0.000118111	-0.231073	0.356241	-0.587506	0.0103533	-0.376524	0.123537	0.572499	0.0130282	0.280433	0.259673	0.310048	0.210525	-0.0453496	0.858189	0.233797	0.35044	0.369652	0.131099	0.351427	0.152708	0.800449	6.6151e-05	0.840794	1.24334e-05	0.554524	0.0169272	-0.130426	0.605967	-0.478816	0.0444002	-0.141151	0.576387	-0.428403	0.0761051	0.205156	0.414124	0.00874298	0.972534	-0.318852	0.197178	0.7356	0.00050291	0.367236	0.133833	0.437447	0.0694568	0.0727548	0.774195	0.0303334	0.904894	0.39991	0.100108	0.235509	0.346821	0.577978	0.0119943	0.671475	0.0022779	0.390504	0.109111	0.436209	0.070341	-0.457508	0.0562574	0.0620466	0.806783
Sobic.002G148400	pink	0.655943	0.00311721	0.598099	0.00874545	0.876748	1.8064e-06	0.520455	0.026806	0.53289	0.0227843	0.486867	0.0404543	0.737006	0.000484267	0.983359	2.80735e-13	0.852923	6.86679e-06	0.851349	7.43813e-06	0.917706	8.15049e-08	-0.0235495	0.926101	-0.0263298	0.917403	0.382153	0.117576	0.365964	0.135289	-0.0937231	0.711455	0.134124	0.595699	-0.0928707	0.713974	0.20901	0.405213	-0.18096	0.472389	0.155256	0.538451	-0.303985	0.220051	0.276314	0.267031	-0.762691	0.000232621	-0.623921	0.00565439	-0.235554	0.346725	-0.545441	0.0192205	-0.0635072	0.802319	-0.494437	0.0369943	-0.209973	0.403005	-0.366127	0.135101	-0.816804	3.52698e-05	-0.829667	2.05676e-05	-0.813695	3.99327e-05	-0.796344	7.678e-05	-0.860538	4.60226e-06	0.120022	0.635234	-0.0460916	0.855891	0.320233	0.195136	-0.021725	0.931813	0.722031	0.000715782	0.60825	0.00739956	0.435985	0.0705012	0.765275	0.000215018	0.413649	0.0879366	0.226508	0.366085	-0.547759	0.0186131	-0.887259	9.16284e-07	-0.759908	0.000252928	-0.684108	0.00174144	-0.278124	0.263783	-0.652842	0.00331186	-0.613443	0.00677875	0.531648	0.0231635	0.130572	0.605562	0.197849	0.4313	-0.553421	0.0171935	-0.763884	0.000224347	-0.158011	0.531178	-0.388321	0.111281	-0.120689	0.633341	-0.0161535	0.949275	-0.438023	0.0690492	0.532116	0.0230201	-0.829169	2.10193e-05	0.439367	0.0681027
Sobic.002G148700	firebrick	0.208725	0.40587	0.30765	0.21426	0.167967	0.505269	0.413515	0.0880502	0.466759	0.0508486	-0.156666	0.534723	0.0540666	0.831271	-0.209697	0.403638	-0.327949	0.183986	-0.0991299	0.695542	0.0700609	0.782362	-0.336048	0.17275	-0.588515	0.0101906	-0.145545	0.564447	-0.520141	0.0269143	-0.224231	0.371053	-0.125972	0.618429	-0.393528	0.106156	-0.854243	6.41683e-06	-0.704152	0.0011067	0.194897	0.438345	0.492291	0.0379511	0.53055	0.0235025	0.269223	0.279999	-0.126653	0.616519	0.228203	0.362414	0.626608	0.00539186	0.730123	0.000581333	0.782532	0.000123829	0.816141	3.62234e-05	0.852841	6.8954e-06	0.251465	0.314138	0.325055	0.188117	0.416811	0.0852952	0.63825	0.00436658	0.418243	0.0841184	0.015335	0.951842	-0.169358	0.501697	-0.177602	0.480783	-0.291289	0.240891	-0.354972	0.148325	-0.737049	0.000483712	-0.596855	0.00892323	-0.511661	0.0299687	-0.413081	0.0884176	-0.689326	0.00155277	-0.595936	0.00905624	-0.111422	0.659819	-0.29892	0.22822	-0.365285	0.13607	-0.494889	0.0367948	-0.0386926	0.878848	-0.144376	0.567613	0.171518	0.496177	0.565139	0.0145271	0.671709	0.00226685	0.173858	0.490228	-0.0118543	0.962765	0.436793	0.069923	0.386479	0.113135	-0.281057	0.25857	0.0182262	0.942776	0.0818077	0.746919	-0.842616	1.14083e-05	0.413356	0.0881851	0.51126	0.0301195
Sobic.002G148750	coral1	-0.512265	0.0297429	-0.838672	1.37255e-05	-0.630263	0.00505087	-0.543795	0.0196609	-0.858406	5.15966e-06	0.109144	0.66639	-0.120373	0.634237	-0.273251	0.272587	-0.299402	0.227434	-0.645095	0.00384212	-0.469088	0.0495514	-0.534125	0.0224124	-0.112679	0.656205	-0.607206	0.0075297	-0.0162946	0.948833	-0.250467	0.316126	-0.136839	0.588205	0.374569	0.125656	0.348278	0.156676	0.33445	0.174929	0.296025	0.232976	-0.070864	0.779925	-0.281435	0.257902	-0.221396	0.37729	0.0537302	0.832306	-0.595344	0.00914293	-0.435152	0.0711016	-0.659253	0.00291988	0.0701307	0.78215	-0.364643	0.136812	-0.478572	0.0445241	0.557955	0.0161193	0.178033	0.479702	0.446818	0.0630331	0.0461353	0.855756	0.0694766	0.784136	0.735267	0.000507409	0.910763	1.52364e-07	0.677944	0.00198834	0.761102	0.000244042	0.138615	0.583327	0.203601	0.41775	0.600088	0.00846733	0.203589	0.417776	0.547047	0.0187982	0.726387	0.000640506	0.361255	0.140772	0.27975	0.260884	0.660741	0.00283454	0.60242	0.00815038	0.946733	2.75587e-09	0.840919	1.23608e-05	0.825148	2.49801e-05	0.284243	0.25298	0.302463	0.222485	-0.0801137	0.752002	-0.0142705	0.955182	0.458212	0.0558316	0.0135233	0.957527	0.576333	0.0122977	0.742825	0.000413182	0.418336	0.0840422	0.462541	0.053264	0.201024	0.423793	0.473246	0.0472971	-0.889203	8.02339e-07
Sobic.002G148900	darkgrey	0.283904	0.253571	0.219377	0.381768	0.580403	0.0115582	0.384839	0.114804	0.227548	0.363831	0.705269	0.00107797	0.759806	0.000253699	0.885995	9.97675e-07	0.920702	6.11647e-08	0.723949	0.000681772	0.778578	0.000141114	-0.074778	0.768076	0.165823	0.510797	0.150727	0.550507	0.326202	0.186473	-0.247664	0.321752	-0.0823401	0.745323	-0.0932054	0.712985	0.481241	0.0431822	0.00487404	0.984686	-0.0649801	0.797823	-0.633415	0.00477109	-0.141257	0.576097	-0.878358	1.63459e-06	-0.668998	0.00239757	-0.52725	0.0245452	-0.846707	9.36732e-06	-0.506206	0.032071	-0.607306	0.00751711	-0.403928	0.0964305	-0.66635	0.0025312	-0.789127	9.89903e-05	-0.925685	3.69815e-08	-0.729185	0.000595741	-0.939464	7.49279e-09	-0.850134	7.90709e-06	0.268231	0.281844	0.149256	0.554449	0.388245	0.111357	0.0705392	0.78091	0.655639	0.00313584	0.76869	0.000193486	0.619309	0.00612891	0.965922	8.21762e-11	0.726214	0.000643355	0.606579	0.00760878	-0.227155	0.364682	-0.731378	0.000562514	-0.444789	0.0643847	-0.488822	0.0395379	0.0877346	0.729213	-0.368905	0.13194	-0.444746	0.0644139	0.54856	0.0184068	0.0551672	0.827884	0.0834315	0.742056	-0.370373	0.130291	-0.481788	0.042911	-0.0721113	0.776144	-0.258029	0.301243	0.263712	0.29034	0.255691	0.305798	-0.149021	0.55508	0.782978	0.000122	-0.82716	2.29252e-05	0.119354	0.63713
Sobic.002G149300	yellowgreen	0.512935	0.0294934	0.166045	0.510223	0.308143	0.213488	-0.448023	0.0622402	-0.264178	0.289456	-0.18319	0.466856	-0.0645536	0.799124	0.568376	0.0138518	0.241353	0.334631	0.221825	0.376342	0.141027	0.576725	0.0789262	0.755571	-0.0630926	0.803586	0.499837	0.0346679	0.874685	2.04906e-06	0.472707	0.0475846	0.70741	0.00102459	0.759611	0.000255175	0.673903	0.00216538	0.5646	0.0146422	0.595723	0.00908738	0.140978	0.57686	0.335081	0.174067	-0.475511	0.0461021	0.117465	0.642508	0.00603929	0.981026	-0.416859	0.0852559	-0.227602	0.363713	-0.754249	0.000298848	-0.837211	1.46805e-05	-0.701228	0.00118499	-0.17997	0.474856	-0.203697	0.417525	-0.609908	0.00719654	-0.586373	0.0105385	-0.751145	0.000326892	0.120592	0.633616	0.337775	0.170415	0.633682	0.00474797	0.680856	0.00186832	0.916496	9.12426e-08	0.857778	5.3346e-06	0.835443	1.59115e-05	0.456414	0.0569248	0.196912	0.433531	0.449268	0.0614289	-0.0435139	0.863877	-0.372609	0.127807	-0.187818	0.455476	0.174194	0.489376	0.278829	0.262523	-0.240483	0.336429	0.189773	0.450711	0.0445567	0.860645	-0.345553	0.160165	-0.554865	0.0168454	-0.818548	3.28637e-05	-0.609544	0.00724071	-0.803192	5.97701e-05	-0.515676	0.0284909	-0.160665	0.524213	-0.466456	0.0510194	-0.634718	0.00465914	0.69939	0.00123651	-0.414248	0.0874321	-0.328894	0.18265
Sobic.002G150700	orangered1	0.802412	6.15299e-05	0.892872	6.20215e-07	0.946486	2.85724e-09	0.678947	0.00194633	0.859198	4.94626e-06	0.145364	0.564939	0.533807	0.0225077	0.713092	0.000893532	0.522598	0.0260762	0.771157	0.000179089	0.830416	1.99055e-05	0.0485051	0.848426	-0.246095	0.324926	0.459024	0.0553431	0.0890187	0.725394	-0.0211346	0.933662	0.133532	0.597337	-0.309959	0.210663	-0.339084	0.16866	-0.5205	0.0267906	0.143325	0.570468	0.100673	0.691021	0.584347	0.0108761	-0.337872	0.170285	-0.46814	0.0500761	0.179219	0.476732	0.0582007	0.818565	0.541723	0.0202269	-0.119636	0.636329	0.265206	0.287514	0.243871	0.329456	-0.658829	0.00294456	-0.465229	0.051715	-0.600599	0.00839698	-0.315478	0.202225	-0.487029	0.0403779	-0.213337	0.395335	-0.44083	0.0670842	-0.0777153	0.759216	-0.379905	0.119931	0.353777	0.149792	0.057877	0.819558	-0.151696	0.54792	0.205166	0.414101	-0.144297	0.567828	-0.440273	0.0674712	-0.784386	0.000116365	-0.774498	0.000161043	-0.92379	4.49604e-08	-0.833421	1.74261e-05	-0.779238	0.000138096	-0.827901	2.22052e-05	-0.775198	0.000157463	0.327846	0.184133	0.1631	0.517859	0.36239	0.139436	-0.410832	0.0903403	-0.757482	0.000271823	-0.0422062	0.867934	-0.403985	0.0963792	-0.559432	0.0157812	-0.24843	0.320208	-0.523047	0.0259252	-0.0389498	0.878048	-0.582659	0.011164	0.830988	1.94118e-05
Sobic.002G150800	pink	0.609711	0.00722045	0.676353	0.00205659	0.888585	8.3717e-07	0.593025	0.00948856	0.646088	0.0037705	0.489588	0.0391832	0.712394	0.000908852	0.949214	1.89642e-09	0.914804	1.06546e-07	0.950732	1.49498e-09	0.936166	1.13331e-08	0.175938	0.48497	0.134823	0.593765	0.476496	0.0455901	0.343146	0.16329	-0.0381582	0.88051	0.081112	0.749005	-0.203675	0.417576	0.214219	0.393338	-0.168805	0.503115	-0.0805563	0.750673	-0.405703	0.0948371	0.148875	0.555471	-0.65824	0.00297911	-0.583352	0.0110452	-0.11766	0.641952	-0.480304	0.0436501	-0.0277179	0.913064	-0.562269	0.0151475	-0.175332	0.486498	-0.319099	0.196811	-0.942927	4.72879e-09	-0.863506	3.91266e-06	-0.883292	1.19275e-06	-0.821254	2.94076e-05	-0.812259	4.2257e-05	-0.105069	0.6782	-0.29409	0.23619	0.0698397	0.783033	-0.255443	0.306284	0.580695	0.0115065	0.566276	0.014287	0.266614	0.284866	0.713019	0.000895138	0.31336	0.205437	0.118448	0.639707	-0.455793	0.057306	-0.824374	2.5812e-05	-0.777462	0.000146344	-0.73287	0.000540803	-0.430127	0.0748031	-0.782463	0.000124118	-0.782645	0.000123366	0.373227	0.127126	-0.0623484	0.80586	0.11595	0.646831	-0.42808	0.0763509	-0.739359	0.000454379	-0.137445	0.586539	-0.534306	0.0223583	-0.215779	0.389819	-0.0588462	0.816585	-0.451765	0.0598261	0.546888	0.0188395	-0.939418	7.5371e-09	0.568597	0.0138067
Sobic.002G151000	turquoise	0.70305	0.00113569	0.845698	9.83928e-06	0.888402	8.47718e-07	0.74519	0.000386904	0.884891	1.07374e-06	0.169419	0.501543	0.529167	0.0239354	0.61354	0.00676757	0.488642	0.0396216	0.737448	0.000478535	0.799148	6.93767e-05	0.0687323	0.786397	-0.22833	0.362139	0.3926	0.107057	-0.029728	0.906784	-0.0755179	0.765841	0.0593812	0.814944	-0.416969	0.0851649	-0.427174	0.0770429	-0.580104	0.0116113	0.0406154	0.872872	0.0469899	0.853111	0.487712	0.0400564	-0.264514	0.288821	-0.472583	0.0476511	0.177057	0.482153	0.087618	0.72956	0.522206	0.0262085	-0.0156469	0.950864	0.37452	0.12571	0.322155	0.192317	-0.633652	0.00475056	-0.457099	0.0565062	-0.523651	0.0257233	-0.248512	0.320044	-0.391159	0.108467	-0.249114	0.318834	-0.502594	0.0335249	-0.205797	0.412634	-0.483407	0.0421159	0.215895	0.389558	-0.0648802	0.798128	-0.275986	0.267623	0.140475	0.578232	-0.179568	0.47586	-0.48472	0.0414796	-0.76842	0.000195119	-0.726609	0.000636849	-0.896967	4.60164e-07	-0.84909	8.32966e-06	-0.800014	6.72163e-05	-0.786731	0.000107475	-0.797709	7.30958e-05	0.276093	0.26743	0.210237	0.402399	0.445216	0.0640986	-0.308943	0.212241	-0.684759	0.00171689	0.0810222	0.749275	-0.323537	0.190308	-0.52548	0.0251195	-0.177952	0.479905	-0.435883	0.0705745	-0.127714	0.613544	-0.514902	0.0287713	0.85236	7.06655e-06
Sobic.002G151300	coral1	-0.536878	0.0216	-0.861211	4.43741e-06	-0.770748	0.000181411	-0.744365	0.00039591	-0.956475	5.64773e-10	-0.1452	0.565383	-0.393521	0.106163	-0.463102	0.0529379	-0.518457	0.0275008	-0.799034	6.96647e-05	-0.696914	0.00130884	-0.416133	0.0858567	-0.116839	0.644292	-0.520147	0.0269121	0.0509915	0.840748	-0.0565657	0.823585	0.0039345	0.987638	0.519403	0.0271703	0.350456	0.153924	0.464561	0.0520968	0.33026	0.180731	0.106729	0.673381	-0.236522	0.344691	-0.00245916	0.992273	0.307758	0.21409	-0.387026	0.112582	-0.229457	0.359708	-0.546082	0.0190508	0.075161	0.766919	-0.406248	0.0943519	-0.400741	0.0993396	0.725996	0.000646981	0.421691	0.081333	0.534213	0.022386	0.211611	0.399259	0.209143	0.404909	0.588165	0.0102468	0.839427	1.32533e-05	0.589461	0.01004	0.788495	0.000101172	0.0522169	0.836969	0.127299	0.614708	0.514041	0.0290856	-0.0265182	0.916814	0.328592	0.183076	0.595587	0.00910732	0.478661	0.0444791	0.472222	0.0478448	0.775416	0.000156364	0.786158	0.000109592	0.931002	2.07701e-08	0.873278	2.23014e-06	0.948285	2.18592e-09	0.050099	0.843502	0.120085	0.635055	-0.267116	0.283925	0.00318304	0.989999	0.515702	0.0284814	-0.120492	0.633899	0.49811	0.0353992	0.603501	0.0080067	0.232246	0.353737	0.390315	0.109298	0.112671	0.656228	0.607085	0.00754492	-0.957009	5.12593e-10
Sobic.002G151600	antiquewhite1	-0.506283	0.0320409	-0.674217	0.00215118	-0.359419	0.142951	-0.1739	0.490122	-0.57505	0.0125384	0.552621	0.0173886	0.322123	0.192365	0.0917972	0.717151	0.239529	0.338408	-0.196665	0.434118	-0.0264732	0.916955	-0.355299	0.147926	0.298168	0.229449	-0.508356	0.0312295	0.00520243	0.983655	-0.387286	0.11232	-0.342842	0.163688	0.115038	0.649439	0.564883	0.0145817	0.342478	0.164166	-0.119079	0.637911	-0.552855	0.0173315	-0.522761	0.0260214	-0.476599	0.0455367	-0.263562	0.290624	-0.737235	0.000481294	-0.732398	0.000547603	-0.815688	3.68873e-05	-0.235623	0.346581	-0.388824	0.110778	-0.676336	0.0020573	0.00229283	0.992796	-0.328145	0.183708	0.0968484	0.702242	-0.374229	0.126028	-0.143391	0.570286	0.716285	0.000826248	0.672329	0.00223781	0.563577	0.0148623	0.450848	0.0604109	0.201327	0.423079	0.463341	0.0527994	0.635695	0.00457664	0.626334	0.0054182	0.85256	6.99516e-06	0.871403	2.49281e-06	0.431323	0.0739092	0.0767747	0.76205	0.502468	0.0335765	0.311347	0.208519	0.797852	7.2718e-05	0.549284	0.0182221	0.364866	0.136553	0.439465	0.0680346	0.155035	0.539038	-0.0345409	0.891771	0.130696	0.605217	0.389147	0.110456	0.144251	0.567954	0.37738	0.122617	0.835836	1.56304e-05	0.615203	0.00657821	0.518188	0.0275954	0.52899	0.0239911	-0.0474346	0.851735	-0.605485	0.00774832
Sobic.002G152200	white	0.405319	0.0951807	0.437195	0.0696362	0.755583	0.000287436	0.647695	0.00365693	0.519678	0.0270748	0.726531	0.000638135	0.875814	1.91305e-06	0.907494	2.01032e-07	0.936077	1.14569e-08	0.835097	1.61622e-05	0.931533	1.95587e-08	-0.105036	0.678298	0.0744589	0.76904	0.151201	0.54924	0.126343	0.617389	-0.347994	0.157036	-0.197778	0.43147	-0.339433	0.168194	0.173117	0.492108	-0.29446	0.235573	-0.112298	0.657301	-0.558609	0.0159689	0.00183495	0.994234	-0.808048	4.97511e-05	-0.792015	8.95263e-05	-0.443107	0.0655217	-0.660796	0.00283147	-0.230353	0.357784	-0.412379	0.0890144	-0.100707	0.690923	-0.373519	0.126805	-0.868423	2.96506e-06	-0.936415	1.09927e-08	-0.703082	0.00113484	-0.815046	3.78449e-05	-0.759766	0.000254004	0.184863	0.462726	-0.0424806	0.867082	0.223528	0.372595	-0.174148	0.489494	0.52137	0.0264925	0.532615	0.022868	0.3515	0.152617	0.846153	9.62405e-06	0.584601	0.0108334	0.323051	0.191014	-0.451695	0.0598703	-0.826766	2.33162e-05	-0.650351	0.00347538	-0.739213	0.000456185	-0.210737	0.401256	-0.526772	0.0246993	-0.669337	0.00238089	0.621457	0.00590408	0.202514	0.420293	0.322635	0.191618	-0.295101	0.234506	-0.534511	0.022297	0.0934993	0.712116	-0.229918	0.358719	0.108626	0.667888	0.260429	0.296609	-0.155778	0.537069	0.539792	0.0207657	-0.828925	2.1243e-05	0.429331	0.0754022
Sobic.002G152600	coral1	-0.304432	0.219339	-0.678594	0.00196101	-0.55022	0.017985	-0.801285	6.41489e-05	-0.925276	3.85908e-08	-0.186562	0.458551	-0.369534	0.131232	-0.179644	0.475671	-0.312517	0.206724	-0.572003	0.0131251	-0.533913	0.0224758	-0.196932	0.433483	0.0620177	0.806872	-0.204674	0.415245	0.427235	0.0769965	0.211398	0.399745	0.265968	0.286079	0.746722	0.000370642	0.660498	0.00284832	0.726036	0.000646315	0.403948	0.0964126	0.0710278	0.779428	-0.166259	0.50967	-0.120214	0.634689	0.371777	0.128727	-0.28872	0.245256	-0.383961	0.115705	-0.600956	0.00834822	-0.307957	0.213778	-0.711455	0.000929789	-0.664393	0.00263383	0.489902	0.0390385	0.241796	0.333717	0.171923	0.495145	-0.0928385	0.714069	-0.0842604	0.739577	0.486531	0.0406134	0.772128	0.000173673	0.664625	0.00262149	0.876376	1.84821e-06	0.371125	0.129451	0.474789	0.0464809	0.74038	0.000441901	0.171369	0.496557	0.351299	0.152869	0.70511	0.00108203	0.529387	0.0238662	0.341439	0.165533	0.651394	0.00340611	0.795912	7.79771e-05	0.8948	5.3973e-07	0.614099	0.00670347	0.841266	1.21605e-05	-0.0432608	0.864662	-0.148918	0.555358	-0.516734	0.028111	-0.263359	0.29101	0.238237	0.341098	-0.43228	0.0732005	0.154576	0.540254	0.445601	0.0638412	0.00771358	0.975767	0.0785608	0.756671	0.432283	0.0731978	0.300248	0.22606	-0.949624	1.77958e-09
Sobic.002G152700	slateblue	-0.420577	0.0822249	-0.739094	0.000457672	-0.749848	0.000339246	-0.744392	0.000395612	-0.860209	4.68465e-06	-0.372752	0.127649	-0.531166	0.0233118	-0.596202	0.00901764	-0.745525	0.000383303	-0.903874	2.7012e-07	-0.779108	0.000138684	-0.433405	0.0723728	-0.299009	0.228076	-0.487246	0.0402756	-0.0415175	0.870071	0.00684729	0.978488	0.0946297	0.708778	0.513744	0.0291948	0.082176	0.745815	0.330261	0.18073	0.472087	0.0479177	0.399937	0.100084	0.0125261	0.960656	0.200477	0.425082	0.416228	0.0857778	-0.190878	0.448029	0.0733446	0.77241	-0.233088	0.351944	0.283745	0.253849	-0.208545	0.406284	-0.110754	0.661744	0.886404	9.70659e-07	0.651565	0.00339487	0.667235	0.00248589	0.479832	0.0438867	0.380604	0.119196	0.523968	0.0256178	0.753501	0.000305412	0.517209	0.0279416	0.745171	0.000387114	-0.0517473	0.838416	-0.124613	0.622253	0.304968	0.218488	-0.312836	0.206236	0.0589383	0.816302	0.286819	0.248516	0.328401	0.183347	0.519688	0.0270713	0.704069	0.00110889	0.765532	0.000213325	0.744973	0.000389252	0.837283	1.46319e-05	0.968776	4.11885e-11	-0.013667	0.957076	0.207219	0.409343	-0.179148	0.476911	-0.0143749	0.954855	0.492655	0.0377876	-0.121462	0.63115	0.5429	0.0199038	0.389461	0.110144	0.0806145	0.750498	0.316988	0.199955	-0.192984	0.44294	0.79846	7.11334e-05	-0.827139	2.29459e-05
Sobic.002G152800	blue	-0.404903	0.0955534	-0.584766	0.0108056	-0.780793	0.000131196	-0.683697	0.00175707	-0.668076	0.00244344	-0.595425	0.00913093	-0.74099	0.00043458	-0.826808	2.32737e-05	-0.939754	7.21645e-09	-0.937687	9.39076e-09	-0.905349	2.39828e-07	-0.229187	0.360291	-0.292045	0.239616	-0.36611	0.135121	-0.162884	0.51842	0.157923	0.531408	0.122086	0.629385	0.397655	0.102216	-0.174171	0.489436	0.213688	0.39454	0.363471	0.138172	0.587863	0.0102955	0.0874445	0.730077	0.583372	0.0110416	0.628324	0.00522951	0.160627	0.52431	0.482322	0.0426477	0.100639	0.69112	0.520163	0.0269068	0.0655071	0.796216	0.277472	0.264949	0.989559	6.8713e-15	0.897773	4.33286e-07	0.803099	5.99783e-05	0.789283	9.84564e-05	0.66444	0.00263136	0.185991	0.45995	0.430933	0.0741999	0.15306	0.544284	0.462268	0.0534229	-0.355218	0.148025	-0.465591	0.051509	-0.0985394	0.697274	-0.683974	0.0017465	-0.329813	0.181358	-0.100552	0.691375	0.323776	0.189963	0.708606	0.000995769	0.680426	0.00188566	0.749828	0.000339435	0.45158	0.0599435	0.739956	0.000447051	0.86826	2.99294e-06	-0.297548	0.230466	0.126244	0.617666	-0.152995	0.544455	0.177726	0.480473	0.548139	0.0185152	-0.0420674	0.868365	0.489832	0.0390706	0.128518	0.611294	-0.0778577	0.758787	0.265475	0.287006	-0.519203	0.0272398	0.940087	6.91083e-09	-0.604514	0.00787395
Sobic.002G152900	white	0.70515	0.001081	0.836307	1.52994e-05	0.950803	1.47805e-09	0.780201	0.000133788	0.878607	1.60932e-06	0.347758	0.157337	0.68172	0.00183389	0.781678	0.000127402	0.688836	0.00156971	0.861915	4.27026e-06	0.92657	3.36954e-08	0.0506188	0.841898	-0.118464	0.639661	0.40101	0.0990916	0.045604	0.857401	-0.130337	0.606216	0.00149709	0.995296	-0.417499	0.0847281	-0.256633	0.303959	-0.521865	0.0263241	-0.0142466	0.955257	-0.125155	0.620727	0.408957	0.091966	-0.435703	0.0707042	-0.597975	0.00876307	0.0437824	0.863045	-0.103055	0.684064	0.384142	0.115519	-0.166045	0.510224	0.254894	0.307361	0.150111	0.552156	-0.792529	8.79251e-05	-0.644301	0.00390012	-0.650244	0.00348254	-0.449452	0.0613098	-0.53359	0.022573	-0.161643	0.521655	-0.441437	0.0666653	-0.104141	0.680901	-0.449138	0.0615136	0.337486	0.170804	0.136142	0.590125	-0.112521	0.656658	0.372674	0.127735	0.0261838	0.91786	-0.302608	0.222253	-0.719284	0.000766927	-0.809361	4.73024e-05	-0.905543	2.36084e-07	-0.891621	6.77832e-07	-0.725867	0.000649134	-0.818435	3.30144e-05	-0.860272	4.66885e-06	0.38947	0.110135	0.17993	0.474957	0.419646	0.0829762	-0.317511	0.199173	-0.703494	0.00112395	0.0676598	0.789659	-0.369848	0.130879	-0.413817	0.0877955	-0.0942866	0.709791	-0.413575	0.0879998	0.0748697	0.767799	-0.695823	0.00134182	0.838841	1.36183e-05
Sobic.002G153000	black	0.600348	0.00843155	0.750179	0.000336058	0.895502	5.12732e-07	0.662772	0.00272143	0.760654	0.000247345	0.438045	0.0690333	0.655082	0.00317025	0.866495	3.30992e-06	0.883491	1.1774e-06	0.982732	3.76642e-13	0.916859	8.82198e-08	0.300835	0.225108	0.187424	0.456438	0.52163	0.0264039	0.256589	0.304044	-0.0127668	0.959901	0.046253	0.855392	-0.317288	0.199507	0.0956297	0.70583	-0.24581	0.325503	-0.197104	0.433072	-0.398297	0.101613	0.116188	0.64615	-0.50803	0.031356	-0.53923	0.0209247	0.00405923	0.987246	-0.347448	0.157732	0.0737025	0.771327	-0.487985	0.0399284	-0.0556102	0.826522	-0.171103	0.497236	-0.959642	3.11728e-10	-0.819686	3.13701e-05	-0.863894	3.82949e-06	-0.736959	0.000484879	-0.710105	0.000960568	-0.294086	0.236196	-0.485268	0.0412158	-0.154065	0.54161	-0.440794	0.0671093	0.426292	0.0777217	0.421811	0.0812369	0.0652053	0.797136	0.58106	0.0114423	0.158074	0.53101	-0.0431592	0.864977	-0.453846	0.0585139	-0.760756	0.000246584	-0.817631	3.41109e-05	-0.788916	9.97145e-05	-0.582558	0.0111813	-0.858937	5.01569e-06	-0.885881	1.00529e-06	0.236672	0.344375	-0.110101	0.663628	0.136757	0.588433	-0.330154	0.18088	-0.71454	0.000862483	-0.0782081	0.757732	-0.581067	0.011441	-0.322722	0.191492	-0.105781	0.676132	-0.460137	0.0546786	0.434272	0.0717401	-0.924429	4.21182e-08	0.690936	0.00149808
Sobic.002G153100	darkgrey	-0.0132505	0.958383	-0.0488184	0.847458	0.0756328	0.765494	0.138569	0.583451	0.0653613	0.79666	0.392798	0.106865	0.29409	0.23619	0.229863	0.358836	0.31543	0.202297	0.211207	0.400181	0.187998	0.455036	-0.221401	0.37728	-0.223485	0.37269	-0.11596	0.646802	-0.056633	0.823378	-0.300005	0.226454	-0.146405	0.562124	-0.155677	0.537336	0.00724867	0.977227	-0.233059	0.352006	0.0338216	0.894013	-0.27259	0.273794	-0.108022	0.669636	-0.381183	0.118588	-0.364375	0.137122	-0.327899	0.184057	-0.297627	0.230337	-0.248549	0.319969	0.0840144	0.740312	-0.023746	0.925486	-0.106234	0.674818	-0.135892	0.590815	-0.299059	0.227993	-0.0730811	0.773207	-0.237052	0.343578	-0.303173	0.221349	0.202339	0.420702	0.239717	0.338019	0.230177	0.358162	0.0757392	0.765173	0.133077	0.598599	0.14913	0.554787	0.236967	0.343756	0.364617	0.136842	0.373397	0.126939	0.305216	0.218094	-0.230238	0.358031	-0.321123	0.193827	-0.173988	0.489899	-0.25868	0.299981	0.159358	0.527638	0.0874177	0.730157	-0.0506685	0.841744	0.381167	0.118605	0.349515	0.155108	0.236988	0.343713	-0.0484133	0.84871	-0.100757	0.690777	0.179988	0.474812	0.190145	0.449808	0.312727	0.206403	0.294293	0.23585	0.13366	0.596984	0.151353	0.548834	-0.147159	0.560091	0.00598589	0.981193
Sobic.002G153400	darkolivegreen	0.17689	0.482573	0.192467	0.444186	0.561789	0.0152533	0.546669	0.0188969	0.315734	0.201839	0.810006	4.6137e-05	0.850789	7.65113e-06	0.821171	2.95087e-05	0.941357	5.84596e-09	0.72922	0.000595199	0.822576	2.78346e-05	-0.0630146	0.803824	0.273131	0.272805	0.0476895	0.850947	0.149529	0.553718	-0.35725	0.145555	-0.242111	0.333068	-0.276218	0.267205	0.377421	0.122573	-0.0928131	0.714145	-0.229265	0.360122	-0.731493	0.000560817	-0.244078	0.329033	-0.80163	6.33364e-05	-0.727553	0.000621515	-0.554352	0.0169685	-0.818835	3.24805e-05	-0.496022	0.0362992	-0.473822	0.0469912	-0.218208	0.384373	-0.553059	0.0172817	-0.819076	3.21625e-05	-0.966356	7.42718e-11	-0.643399	0.00396696	-0.868984	2.87065e-06	-0.711159	0.000936456	0.271228	0.276295	0.0654848	0.796284	0.247831	0.321414	-0.0951088	0.707365	0.489249	0.0393401	0.61858	0.00620686	0.459398	0.0551189	0.938237	8.76293e-09	0.737446	0.00047856	0.552719	0.0173648	-0.198675	0.429341	-0.675322	0.00210182	-0.416231	0.0857756	-0.547267	0.0187407	0.0299592	0.906062	-0.346536	0.1589	-0.534655	0.022254	0.562939	0.0150008	0.144265	0.567914	0.238302	0.340963	-0.190902	0.447971	-0.369278	0.13152	0.131648	0.602566	-0.150217	0.551872	0.327793	0.184207	0.397785	0.102094	-0.00605626	0.980972	0.673993	0.00216132	-0.794049	8.33306e-05	0.212787	0.396584
Sobic.002G153500	pink	0.491874	0.0381391	0.511446	0.0300497	0.781874	0.000126576	0.581655	0.0113381	0.538317	0.0211849	0.614486	0.00665937	0.792706	8.73767e-05	0.904561	2.55623e-07	0.885275	1.04671e-06	0.835667	1.57508e-05	0.893067	6.11654e-07	-0.0860274	0.7343	-0.00524773	0.983512	0.263443	0.29085	0.218422	0.383894	-0.232543	0.353104	-0.0455524	0.857561	-0.242367	0.332541	0.1705	0.498775	-0.252004	0.313066	-0.0321994	0.899071	-0.449332	0.0613879	0.111845	0.658602	-0.774816	0.000159407	-0.708524	0.000997723	-0.311874	0.207709	-0.554376	0.0169627	-0.114107	0.652106	-0.435291	0.0710014	-0.123579	0.625167	-0.329185	0.182241	-0.841816	1.18493e-05	-0.86188	4.27844e-06	-0.72489	0.000665593	-0.771572	0.000176761	-0.780113	0.000134175	0.136089	0.590273	-0.0772839	0.760515	0.231424	0.35549	-0.133826	0.596525	0.571047	0.0133135	0.553517	0.0171702	0.355523	0.147652	0.783212	0.000121048	0.492385	0.0379089	0.253107	0.310881	-0.49067	0.0386866	-0.84668	9.38007e-06	-0.691728	0.0014718	-0.715402	0.000844424	-0.254282	0.308563	-0.578387	0.0119199	-0.656608	0.0030767	0.572218	0.0130829	0.132963	0.598915	0.252104	0.312867	-0.367039	0.134058	-0.62069	0.00598357	0.00292949	0.990795	-0.306136	0.21664	0.000538302	0.998309	0.134506	0.594643	-0.257766	0.301754	0.515319	0.0286199	-0.832288	1.83279e-05	0.464799	0.0519605
Sobic.002G153700	pink	0.392682	0.106977	0.351265	0.152911	0.685323	0.0016959	0.545033	0.0193288	0.397171	0.102673	0.692047	0.0014613	0.837534	1.44647e-05	0.887899	8.77315e-07	0.863409	3.9337e-06	0.729264	0.000594517	0.86415	3.7754e-06	-0.191023	0.447678	0.0352262	0.889636	0.107828	0.670198	0.176761	0.482896	-0.330555	0.180319	-0.157739	0.531893	-0.218858	0.382924	0.243817	0.329568	-0.216152	0.388979	0.00615783	0.980653	-0.473754	0.0470269	0.0687413	0.78637	-0.821074	2.96274e-05	-0.737154	0.000482346	-0.475486	0.0461156	-0.666232	0.00253731	-0.252327	0.312426	-0.396244	0.103552	-0.151955	0.547227	-0.417683	0.0845769	-0.75151	0.000323486	-0.848287	8.66777e-06	-0.626351	0.00541657	-0.76814	0.00019682	-0.729207	0.000595401	0.304822	0.21872	0.110576	0.662257	0.385309	0.114323	-0.0175047	0.945038	0.582958	0.0111125	0.572025	0.0131207	0.461749	0.0537269	0.852334	7.07611e-06	0.636739	0.0044898	0.399807	0.100204	-0.409485	0.0915058	-0.76988	0.000186422	-0.541576	0.0202674	-0.620565	0.00599667	-0.0858198	0.73492	-0.410816	0.0903535	-0.519195	0.0272424	0.663297	0.0026928	0.234939	0.348022	0.293381	0.237373	-0.306929	0.21539	-0.48066	0.0434717	0.0541952	0.830875	-0.161098	0.52308	0.175496	0.486084	0.274237	0.27079	-0.127588	0.613897	0.549221	0.0182381	-0.746565	0.000372286	0.306907	0.215426
Sobic.002G154000	pink	0.785597	0.000111699	0.575163	0.012517	0.808913	4.81259e-05	0.227646	0.363619	0.348004	0.157024	0.207625	0.408403	0.493473	0.0374218	0.923011	4.86484e-08	0.621788	0.00586999	0.671516	0.00227594	0.722084	0.00071481	-0.0817462	0.747103	-0.232202	0.353831	0.454581	0.0580554	0.544578	0.0194505	0.0868073	0.731975	0.390038	0.109571	0.211142	0.40033	0.241181	0.334986	-0.0606088	0.811183	0.496801	0.0359615	0.010013	0.968546	0.517702	0.0277668	-0.711668	0.000925	-0.418628	0.0838035	-0.12907	0.60975	-0.432464	0.0730645	0.0248389	0.922066	-0.504069	0.0329252	-0.366346	0.134851	-0.386512	0.113101	-0.56922	0.0136799	-0.578364	0.0119241	-0.757143	0.000274558	-0.68227	0.00181222	-0.885615	1.02332e-06	0.153379	0.543434	0.134838	0.593726	0.534803	0.0222102	0.275432	0.268623	0.877954	1.6764e-06	0.648207	0.0036213	0.58486	0.0107899	0.629299	0.00513906	0.287143	0.247959	0.211263	0.400053	-0.585674	0.010654	-0.835923	1.55685e-05	-0.711683	0.000924652	-0.493847	0.0372556	-0.172199	0.494442	-0.567809	0.0139683	-0.345411	0.160349	0.480092	0.0437564	0.114643	0.650572	0.0323611	0.898566	-0.777358	0.000146838	-0.840998	1.23151e-05	-0.412941	0.0885367	-0.41676	0.0853376	-0.226595	0.365898	-0.232012	0.354235	-0.601545	0.00826815	0.497096	0.0358343	-0.660214	0.00286451	0.256988	0.303265
Sobic.002G154400	white	0.588924	0.0101253	0.620899	0.00596183	0.888927	8.17753e-07	0.723469	0.000690152	0.675791	0.00208111	0.586654	0.0104924	0.851308	7.45368e-06	0.909639	1.67801e-07	0.841465	1.2047e-05	0.849691	8.08398e-06	0.977672	2.89637e-12	-0.11709	0.643575	-0.0691379	0.785165	0.233371	0.351343	0.0990078	0.6959	-0.287303	0.247684	-0.0976642	0.699844	-0.352678	0.151151	-0.0278614	0.912615	-0.41903	0.0834766	0.0130163	0.959118	-0.342854	0.163673	0.247018	0.323057	-0.717015	0.000811463	-0.756097	0.000283138	-0.279668	0.261029	-0.45264	0.0592714	0.0433125	0.864502	-0.301204	0.224513	0.0528311	0.835076	-0.164375	0.514546	-0.835631	1.57761e-05	-0.834406	1.66738e-05	-0.689171	0.00155812	-0.674469	0.00213986	-0.710757	0.000945594	0.131309	0.603509	-0.138216	0.584421	0.183067	0.46716	-0.224582	0.370286	0.515716	0.0284763	0.382267	0.117457	0.210679	0.401387	0.685825	0.00167737	0.393665	0.106024	0.0788	0.755951	-0.639784	0.00424419	-0.887532	8.99484e-07	-0.799826	6.76788e-05	-0.830174	2.01172e-05	-0.412239	0.089134	-0.646689	0.00372767	-0.735476	0.000504578	0.62734	0.00532216	0.280913	0.258823	0.412633	0.0887979	-0.379389	0.120477	-0.655756	0.00312863	0.0775097	0.759835	-0.255349	0.306468	-0.0973131	0.700876	0.129677	0.608057	-0.275862	0.267847	0.339653	0.167901	-0.770912	0.000180475	0.604657	0.00785537
Sobic.002G154551	antiquewhite1	-0.402606	0.09763	-0.511322	0.0300964	-0.119711	0.636117	0.166737	0.508437	-0.303747	0.220431	0.802389	6.15807e-05	0.628708	0.00519379	0.296381	0.232388	0.472314	0.0477954	0.0421773	0.868024	0.275061	0.269295	-0.477127	0.0452639	0.177953	0.479903	-0.555889	0.0166021	-0.139095	0.582009	-0.605126	0.00779457	-0.522524	0.0261013	-0.158838	0.529001	0.39184	0.107799	0.0272451	0.914541	-0.158989	0.528606	-0.678541	0.00196324	-0.488678	0.0396051	-0.66867	0.00241378	-0.574275	0.0126856	-0.878951	1.57501e-06	-0.834855	1.63397e-05	-0.787846	0.000103452	-0.113537	0.653741	-0.191437	0.446674	-0.584677	0.0108205	-0.199472	0.427454	-0.572974	0.0129358	0.00942118	0.970404	-0.480184	0.04371	-0.273162	0.27275	0.762837	0.000231592	0.634426	0.00468404	0.553898	0.017078	0.285678	0.250488	0.220077	0.380213	0.411888	0.0894334	0.577288	0.0121207	0.781784	0.000126956	0.965073	9.97891e-11	0.847829	8.866e-06	0.152342	0.546194	-0.202549	0.420209	0.243262	0.330704	-0.0287098	0.909965	0.642593	0.00402744	0.422918	0.0803576	0.121467	0.631137	0.680315	0.00189015	0.410261	0.0908329	0.281699	0.257437	0.132262	0.600861	0.256915	0.303408	0.355799	0.147316	0.460142	0.0546756	0.87239	2.35142e-06	0.780746	0.000131399	0.546237	0.0190103	0.491132	0.0384758	-0.182998	0.467332	-0.375721	0.124404
Sobic.002G154600	black	0.451236	0.060163	0.665134	0.00259461	0.823844	2.63942e-05	0.763826	0.000224742	0.781008	0.000130266	0.57809	0.0119739	0.740352	0.000442243	0.809267	4.74742e-05	0.92494	3.99577e-08	0.97474	7.70052e-12	0.927409	3.08202e-08	0.24954	0.31798	0.220047	0.380279	0.4021	0.0980915	0.114134	0.65203	-0.150225	0.551851	-0.107056	0.672432	-0.463028	0.0529805	0.0533729	0.833407	-0.320112	0.195314	-0.348103	0.156898	-0.533796	0.022511	-0.0213221	0.933075	-0.518363	0.0275338	-0.62795	0.00526462	-0.0834805	0.741909	-0.377781	0.122188	0.00963352	0.969737	-0.387396	0.112209	0.0618603	0.807353	-0.128233	0.61209	-0.975284	6.48046e-12	-0.869214	2.83279e-06	-0.770709	0.000181636	-0.708233	0.00100468	-0.622061	0.00584207	-0.241703	0.333909	-0.495619	0.0364752	-0.218009	0.384817	-0.539702	0.020791	0.295651	0.233595	0.354203	0.149269	-0.00583325	0.981673	0.612252	0.00691725	0.245545	0.326042	-0.00908977	0.971445	-0.41947	0.0831192	-0.734874	0.000512758	-0.757524	0.000271491	-0.826674	2.34082e-05	-0.552595	0.0173949	-0.776401	0.000151469	-0.921956	5.40622e-08	0.28535	0.251056	-0.042055	0.868403	0.258799	0.299751	-0.147109	0.560225	-0.584839	0.0107933	0.110367	0.66286	-0.451744	0.059839	-0.188186	0.454575	0.0645579	0.799111	-0.285162	0.251382	0.395539	0.104223	-0.903728	2.73287e-07	0.712157	0.000914095
Sobic.002G155000	skyblue1	0.187674	0.455826	0.265096	0.287722	0.620848	0.00596712	0.764323	0.000221367	0.492324	0.0379362	0.854308	6.39554e-06	0.959067	3.48466e-10	0.752457	0.000314782	0.873584	2.18969e-06	0.706171	0.0010552	0.894759	5.41333e-07	-0.221162	0.377808	0.113829	0.652905	-0.10652	0.673987	-0.140221	0.578927	-0.558638	0.0159623	-0.43792	0.069122	-0.531872	0.0230947	0.039788	0.875443	-0.410218	0.0908704	-0.256946	0.303348	-0.661318	0.00280203	-0.150482	0.551164	-0.748756	0.000349947	-0.87264	2.31673e-06	-0.583395	0.0110377	-0.670968	0.00230196	-0.299045	0.228016	-0.199232	0.428023	0.102102	0.686847	-0.275032	0.269348	-0.787243	0.000105609	-0.928377	2.77664e-08	-0.491854	0.0381483	-0.684827	0.00171436	-0.556127	0.0165458	0.316398	0.200841	0.00328837	0.989668	0.150216	0.551875	-0.265153	0.287614	0.308146	0.213484	0.332067	0.178214	0.214555	0.392579	0.803505	5.90767e-05	0.662624	0.00272956	0.331066	0.179606	-0.402806	0.0974472	-0.725134	0.000661445	-0.521059	0.0265989	-0.73261	0.000544533	-0.14881	0.555648	-0.351827	0.152209	-0.639087	0.00429948	0.699964	0.00122024	0.393778	0.105914	0.531132	0.0233224	-0.0833856	0.742193	-0.313245	0.205611	0.362952	0.138778	0.0262806	0.917557	0.294054	0.236249	0.503265	0.0332509	0.111589	0.659339	0.38654	0.113074	-0.670525	0.00232319	0.410666	0.0904834
Sobic.002G155100	orangered1	0.66401	0.00265434	0.735529	0.000503867	0.942027	5.34429e-09	0.681237	0.00185307	0.735014	0.000510851	0.48028	0.043662	0.747097	0.00036676	0.936742	1.05596e-08	0.875299	1.97405e-06	0.947604	2.42193e-09	0.972797	1.38467e-11	0.101118	0.68972	0.0246814	0.922559	0.436458	0.0701627	0.239169	0.339158	-0.107097	0.672314	0.0458183	0.856737	-0.288638	0.245396	0.0500252	0.84373	-0.319054	0.196878	-0.0308992	0.903128	-0.329662	0.18157	0.246387	0.324333	-0.637486	0.00442857	-0.641394	0.0041188	-0.110498	0.662482	-0.399807	0.100205	0.0851771	0.736838	-0.427773	0.0765848	-0.0333114	0.895603	-0.182324	0.469	-0.912721	1.28384e-07	-0.832859	1.78689e-05	-0.824588	2.55797e-05	-0.730591	0.000574258	-0.761487	0.000241231	-0.0904161	0.721245	-0.311569	0.208178	0.0477205	0.850851	-0.30057	0.225538	0.537417	0.0214439	0.444108	0.0648435	0.174035	0.489779	0.644502	0.00388535	0.257215	0.302824	0.00823117	0.974141	-0.588602	0.0101767	-0.871694	2.45044e-06	-0.855916	5.88334e-06	-0.824302	2.58899e-05	-0.517256	0.0279251	-0.796851	7.53929e-05	-0.816895	3.51402e-05	0.428999	0.075653	0.0697039	0.783445	0.257974	0.30135	-0.421066	0.0818324	-0.754108	0.000300078	-0.0569743	0.82233	-0.460513	0.0544556	-0.259001	0.299361	-0.0459822	0.85623	-0.437996	0.0690682	0.407057	0.0936345	-0.875096	1.99856e-06	0.659174	0.00292446
Sobic.002G155200	floralwhite	0.267486	0.283234	0.52462	0.025402	0.707294	0.00102744	0.916899	8.78895e-08	0.785465	0.000112199	0.694657	0.00137782	0.855439	6.03122e-06	0.6424	0.00404207	0.80283	6.05807e-05	0.80394	5.8124e-05	0.902881	2.92336e-07	0.00560856	0.982379	0.125792	0.618937	0.0805295	0.750753	-0.22484	0.369721	-0.420416	0.0823551	-0.404521	0.0958958	-0.689948	0.00153145	-0.195989	0.435731	-0.545992	0.0190746	-0.425119	0.0786308	-0.538687	0.0210791	-0.0639555	0.80095	-0.477127	0.0452642	-0.749702	0.000340658	-0.2361	0.345577	-0.312528	0.206707	0.053706	0.832381	-0.0799982	0.752349	0.356171	0.146863	0.0663489	0.79365	-0.84305	1.11756e-05	-0.803007	6.01841e-05	-0.487044	0.0403708	-0.493325	0.0374875	-0.384355	0.1153	-0.0285766	0.91038	-0.399629	0.100369	-0.213592	0.394757	-0.617335	0.00634173	0.0641613	0.800322	0.0679003	0.788928	-0.177755	0.4804	0.517964	0.0276742	0.310975	0.209092	-0.0773419	0.76034	-0.472284	0.0478113	-0.667105	0.0024925	-0.659579	0.00290097	-0.862654	4.10088e-06	-0.5316	0.0231781	-0.579163	0.0117796	-0.879874	1.48594e-06	0.482138	0.0427382	0.246704	0.323691	0.545792	0.0191274	0.063039	0.803749	-0.362177	0.139686	0.417696	0.0845661	-0.124751	0.621865	-0.0175443	0.944914	0.33232	0.177863	0.00319465	0.989962	0.137661	0.585944	-0.681919	0.00182604	0.740761	0.000437322
Sobic.002G155301	coral	-0.230465	0.357544	-0.421293	0.0816508	-0.119907	0.635559	-0.248727	0.319611	-0.483273	0.0421815	0.443724	0.0651032	0.240572	0.336246	0.360014	0.142242	0.459695	0.0549413	0.108833	0.667289	0.101237	0.689373	0.0176034	0.944728	0.457046	0.0565385	-0.0510053	0.840705	0.457867	0.0560402	0.003416	0.989267	0.0169957	0.946634	0.352593	0.151257	0.870804	2.58216e-06	0.60018	0.00845468	-0.0564614	0.823905	-0.586238	0.0105608	-0.485957	0.0408865	-0.519786	0.027037	-0.114176	0.651908	-0.51261	0.0296144	-0.838192	1.40329e-05	-0.870267	2.66466e-06	-0.603828	0.00796358	-0.719981	0.00075368	-0.897942	4.27819e-07	-0.241781	0.333748	-0.495863	0.0363687	-0.33152	0.178974	-0.692633	0.0014422	-0.490331	0.0388415	0.392939	0.106728	0.493781	0.0372848	0.497833	0.0355177	0.471303	0.0483407	0.496492	0.0360952	0.79425	8.27386e-05	0.807427	5.09461e-05	0.769789	0.000186956	0.748615	0.000351352	0.941733	5.55973e-09	0.461974	0.0535953	-0.0621335	0.806517	0.303899	0.220188	0.296629	0.231978	0.698826	0.00125269	0.217738	0.385423	0.220794	0.378622	0.176639	0.483205	-0.173513	0.491103	-0.335755	0.173149	-0.172674	0.493235	0.0157418	0.950566	-0.213736	0.394431	-0.0623627	0.805817	0.586872	0.0104566	0.288347	0.245893	0.0883388	0.727416	0.850272	7.85227e-06	-0.375405	0.124747	-0.571861	0.013153
Sobic.002G155400	pink	0.705315	0.0010768	0.777049	0.00014832	0.941978	5.37967e-09	0.6125	0.00688825	0.728356	0.000608722	0.393908	0.105789	0.665552	0.00257266	0.927855	2.93786e-08	0.84697	9.24787e-06	0.949353	1.85619e-09	0.931591	1.94306e-08	0.176293	0.484075	0.0501603	0.843313	0.528901	0.0240193	0.316926	0.200049	-0.00314843	0.990108	0.138227	0.58439	-0.212234	0.397841	0.0904273	0.721212	-0.246227	0.324657	-0.00818333	0.974291	-0.274192	0.270872	0.286594	0.248904	-0.581751	0.0113213	-0.557427	0.0162416	-0.0143294	0.954997	-0.340005	0.167432	0.137972	0.585091	-0.483419	0.0421099	-0.084444	0.739028	-0.180469	0.473611	-0.906374	2.20559e-07	-0.784199	0.000117103	-0.857607	5.38289e-06	-0.72123	0.000730393	-0.761714	0.000239588	-0.160546	0.524524	-0.359961	0.142305	0.0269869	0.915349	-0.28798	0.246521	0.559223	0.0158288	0.476872	0.0453956	0.176257	0.484165	0.601907	0.00821924	0.186036	0.45984	-0.0301719	0.905398	-0.550359	0.0179502	-0.834878	1.63226e-05	-0.852268	7.09968e-06	-0.779631	0.000136321	-0.545127	0.0193038	-0.840614	1.25385e-05	-0.810455	4.53412e-05	0.33953	0.168064	-0.0364708	0.88576	0.16042	0.524854	-0.445992	0.063581	-0.782229	0.00012509	-0.146431	0.562054	-0.547319	0.0187274	-0.339928	0.167534	-0.149838	0.552889	-0.513097	0.0294336	0.424053	0.079464	-0.894442	5.53969e-07	0.66363	0.00267478
Sobic.002G155500	turquoise	0.627455	0.00531125	0.782408	0.000124346	0.698543	0.00126089	0.518147	0.0276097	0.768266	0.000196056	-0.00422013	0.986741	0.293071	0.237893	0.413112	0.0883914	0.29535	0.234094	0.570774	0.0133678	0.547035	0.0188013	0.0881002	0.728125	-0.23078	0.356868	0.409588	0.0914164	-0.0365272	0.885585	0.0146157	0.954099	0.11091	0.661296	-0.316833	0.200188	-0.439065	0.0683146	-0.494307	0.0370514	0.0367754	0.884812	0.172693	0.493185	0.504756	0.0326488	-0.0803262	0.751364	-0.297567	0.230434	0.322753	0.191447	0.30619	0.216554	0.653959	0.0032406	0.0045974	0.985555	0.350236	0.154201	0.418362	0.084021	-0.471924	0.0480053	-0.218047	0.384732	-0.37933	0.120539	-0.0672304	0.790966	-0.219493	0.38151	-0.321073	0.1939	-0.533857	0.0224926	-0.257742	0.301801	-0.447192	0.0627862	0.097621	0.699971	-0.11165	0.659163	-0.33755	0.170719	-0.0440859	0.862104	-0.307425	0.214613	-0.5779	0.0120086	-0.622868	0.00576	-0.510017	0.0305908	-0.74374	0.000402837	-0.68049	0.00188309	-0.7746	0.000160518	-0.698697	0.00125641	-0.672191	0.00224423	0.134681	0.594159	0.0463069	0.855225	0.266578	0.284934	-0.189699	0.450892	-0.524608	0.0254058	0.00336457	0.989429	-0.356571	0.146377	-0.58358	0.0110061	-0.295652	0.233593	-0.397575	0.102292	-0.209061	0.405096	-0.400485	0.0995758	0.801752	6.30528e-05
Sobic.002G156000	pink	0.236717	0.344281	0.0838909	0.740681	0.471975	0.0479777	0.288708	0.245277	0.0846793	0.738325	0.652671	0.00332289	0.718724	0.000777733	0.78951	9.76877e-05	0.759767	0.000253995	0.527213	0.0245571	0.670451	0.00232674	-0.184743	0.463021	0.179945	0.474918	0.0191471	0.939889	0.29063	0.242005	-0.250938	0.315186	-0.0573283	0.821243	0.014746	0.95369	0.462765	0.0531334	0.0630771	0.803633	0.0950712	0.707476	-0.51034	0.0304677	-0.0615046	0.808441	-0.789263	9.85261e-05	-0.579868	0.0116534	-0.562475	0.0151023	-0.803436	5.92281e-05	-0.487974	0.0399334	-0.468803	0.0497089	-0.364664	0.136787	-0.630821	0.00500043	-0.588886	0.0101315	-0.796464	7.64489e-05	-0.554519	0.0169283	-0.786786	0.000107273	-0.716115	0.00082971	0.486026	0.0408536	0.353026	0.15072	0.553699	0.0171261	0.253441	0.310222	0.66591	0.00255397	0.696467	0.00132227	0.681762	0.00183221	0.910387	1.57375e-07	0.762868	0.000231374	0.652934	0.00330592	-0.167901	0.505438	-0.600811	0.00836804	-0.294341	0.23577	-0.323993	0.189648	0.23675	0.344212	-0.184495	0.463633	-0.24141	0.334513	0.630059	0.0050694	0.233835	0.35036	0.146371	0.562215	-0.366202	0.135015	-0.371215	0.129352	-0.0434349	0.864122	-0.0686937	0.786515	0.364719	0.136724	0.314645	0.203484	-0.0653038	0.796836	0.669567	0.00236961	-0.623696	0.00567679	-0.0101671	0.968062
Sobic.002G156100	coral1	-0.627581	0.00529936	-0.799566	6.83266e-05	-0.520374	0.0268339	-0.187904	0.455265	-0.632925	0.00481371	0.488459	0.0397068	0.234136	0.349722	-0.155364	0.538166	-0.00721443	0.977334	-0.430724	0.074356	-0.200854	0.424193	-0.592575	0.00955679	0.0584485	0.817805	-0.76728	0.000202144	-0.300817	0.225139	-0.594714	0.00923576	-0.527373	0.0245058	-0.0348956	0.890666	0.253078	0.310938	0.0898353	0.722968	-0.067244	0.790924	-0.418931	0.0835568	-0.498043	0.0354281	-0.366957	0.134151	-0.303816	0.220321	-0.812173	4.23996e-05	-0.576336	0.012297	-0.722935	0.00069958	0.081521	0.747779	-0.157413	0.532753	-0.449724	0.0611342	0.258593	0.300149	-0.114709	0.650382	0.405553	0.0949711	-0.087434	0.730108	0.0931766	0.71307	0.768666	0.000193631	0.751561	0.000323011	0.506535	0.0319412	0.433332	0.0724262	-0.0240485	0.924539	0.171021	0.497445	0.45219	0.0595561	0.398541	0.101384	0.758538	0.000263456	0.737273	0.000480793	0.330786	0.179997	0.176642	0.483196	0.576914	0.0121897	0.309097	0.212	0.813616	4.00575e-05	0.753299	0.00030721	0.501908	0.0338063	0.48485	0.041417	0.381762	0.117983	0.152876	0.544773	0.266492	0.285095	0.593715	0.00938464	0.332506	0.177605	0.635957	0.00455473	0.891813	6.68707e-07	0.712078	0.00091585	0.715622	0.000839851	0.239676	0.338103	0.257864	0.301564	-0.649129	0.00355794
Sobic.002G156200	orange	-0.648335	0.00361246	-0.715812	0.000835927	-0.841733	1.18961e-05	-0.413907	0.0877195	-0.583388	0.011039	-0.248982	0.3191	-0.463543	0.0526823	-0.863609	3.89042e-06	-0.80929	4.74317e-05	-0.915782	9.74462e-08	-0.791477	9.12274e-05	-0.438943	0.0684006	-0.274899	0.269588	-0.683493	0.00176488	-0.527916	0.0243319	-0.24548	0.326175	-0.303498	0.220828	0.0206861	0.935067	-0.331347	0.179215	-0.0572771	0.8214	0.0826141	0.744503	0.31115	0.208823	-0.14477	0.566545	0.464709	0.0520117	0.316997	0.199942	-0.119826	0.635789	0.370887	0.129717	-0.010165	0.968068	0.71007	0.000961383	0.321428	0.193381	0.354848	0.148477	0.903566	2.76837e-07	0.739345	0.000454553	0.960376	2.69799e-10	0.802837	6.05648e-05	0.784213	0.000117045	0.346559	0.158871	0.447074	0.0628639	0.0790542	0.755186	0.253828	0.309458	-0.584537	0.0108441	-0.609243	0.00727744	-0.23015	0.35822	-0.570474	0.0134277	-0.0976557	0.699869	-0.0404594	0.873357	0.295486	0.233868	0.674796	0.00212521	0.721785	0.000720229	0.567145	0.0141056	0.4712	0.0483965	0.869593	2.77121e-06	0.742232	0.000419997	-0.049945	0.843978	0.348968	0.1558	0.148362	0.55685	0.492873	0.0376896	0.784603	0.000115516	0.353784	0.149784	0.754603	0.000295783	0.405371	0.0951342	0.309588	0.211237	0.633276	0.00478317	-0.594046	0.00933506	0.941637	5.63134e-09	-0.511924	0.0298704
Sobic.002G156500	cyan	-0.341248	0.165785	-0.378654	0.121256	-0.704159	0.00110653	-0.606123	0.00766675	-0.464987	0.051853	-0.748632	0.000351185	-0.857729	5.34829e-06	-0.896745	4.67837e-07	-0.964469	1.14236e-10	-0.8349	1.63068e-05	-0.901444	3.27248e-07	0.0602785	0.812195	-0.13078	0.604982	-0.173039	0.492307	-0.185025	0.462325	0.310082	0.210472	0.156177	0.536015	0.294663	0.235235	-0.274661	0.270021	0.195977	0.43576	0.165642	0.511265	0.634228	0.00470105	0.0895874	0.723704	0.824473	2.5704e-05	0.755762	0.000285931	0.444742	0.0644164	0.71535	0.000845487	0.32234	0.192048	0.476335	0.0456734	0.169448	0.501467	0.454607	0.0580393	0.883273	1.1943e-06	0.963263	1.48633e-10	0.723793	0.000684477	0.864368	3.72994e-06	0.78326	0.000120854	-0.180887	0.472571	0.0387609	0.878636	-0.215559	0.390314	0.155131	0.538782	-0.531889	0.0230896	-0.60398	0.00794371	-0.400452	0.0996069	-0.892171	6.51943e-07	-0.628281	0.00523357	-0.404723	0.0957145	0.369428	0.131351	0.805348	5.51282e-05	0.59354	0.00941091	0.679981	0.00190373	0.138645	0.583243	0.498258	0.0353364	0.646121	0.00376813	-0.575873	0.0123835	-0.130765	0.605024	-0.2577	0.301882	0.278034	0.263943	0.521401	0.0264821	-0.080122	0.751977	0.249255	0.318552	-0.161052	0.523199	-0.276846	0.266074	0.140247	0.578857	-0.620087	0.00604668	0.859644	4.82934e-06	-0.368978	0.131858
Sobic.002G157000	darkgrey	-0.091866	0.716947	-0.200366	0.425343	0.217781	0.385328	0.338972	0.168809	-0.051263	0.83991	0.820918	2.98193e-05	0.781447	0.000128385	0.582999	0.0111056	0.672647	0.002223	0.320997	0.194012	0.558144	0.0160758	-0.436435	0.0701788	0.121307	0.63159	-0.340668	0.166553	-0.020331	0.93618	-0.564192	0.0147296	-0.424106	0.0794226	-0.191532	0.446446	0.372931	0.127452	-0.0689743	0.785662	-0.0960061	0.704722	-0.638925	0.00431234	-0.276815	0.26613	-0.821	2.97184e-05	-0.714426	0.000864879	-0.810166	4.5852e-05	-0.852221	7.11691e-06	-0.635119	0.0046252	-0.270285	0.278034	-0.202475	0.420385	-0.589262	0.0100716	-0.451168	0.0602063	-0.73525	0.000507634	-0.258256	0.300802	-0.65027	0.00348076	-0.485932	0.0408985	0.650312	0.00347799	0.476134	0.045778	0.542838	0.0199208	0.198111	0.43068	0.411912	0.0894128	0.533736	0.022529	0.592102	0.00962892	0.885494	1.03159e-06	0.920288	6.36858e-08	0.736145	0.00049561	-0.0753478	0.766355	-0.468313	0.04998	-0.057341	0.821204	-0.277256	0.265337	0.396916	0.102914	0.107176	0.672086	-0.130573	0.605557	0.734704	0.000515093	0.350536	0.153823	0.308298	0.213247	-0.0491872	0.846318	-0.0215225	0.932448	0.249134	0.318793	0.228721	0.361295	0.650209	0.00348487	0.630361	0.00504196	0.314782	0.203277	0.570786	0.0133655	-0.43788	0.0691499	-0.134515	0.594617
Sobic.002G157100	turquoise	0.695183	0.00136147	0.873069	2.25821e-06	0.802324	6.1731e-05	0.698832	0.00125253	0.922835	4.95151e-08	0.00615393	0.980666	0.362875	0.138868	0.425856	0.0780586	0.290286	0.242589	0.622504	0.00579692	0.64543	0.00381781	0.0845506	0.738709	-0.337765	0.170429	0.389071	0.110532	-0.138404	0.583905	-0.035786	0.887892	0.0787221	0.756185	-0.447269	0.0627358	-0.628976	0.00516892	-0.681261	0.00185213	0.0745444	0.768782	0.227092	0.364818	0.581369	0.0113881	-0.0517765	0.838326	-0.353536	0.150091	0.338375	0.169609	0.351837	0.152197	0.729164	0.000596075	0.19199	0.445338	0.533039	0.0227391	0.573318	0.0128692	-0.466724	0.0508684	-0.239332	0.338818	-0.358714	0.143794	-0.000467551	0.998531	-0.204152	0.416463	-0.352614	0.151231	-0.579581	0.0117047	-0.320511	0.194727	-0.54737	0.018714	0.0455827	0.857467	-0.29411	0.236157	-0.470054	0.0490206	-0.110434	0.662667	-0.390724	0.108894	-0.700002	0.00121917	-0.807718	5.03845e-05	-0.6075	0.00749291	-0.883619	1.16753e-06	-0.823239	2.7074e-05	-0.902283	3.06449e-07	-0.748392	0.000353578	-0.75029	0.000334995	0.176726	0.482986	0.248458	0.320151	0.482176	0.0427194	-0.222792	0.374212	-0.617879	0.00628253	0.121288	0.631644	-0.264424	0.288992	-0.637174	0.00445405	-0.259265	0.298851	-0.426938	0.0772241	-0.374657	0.12556	-0.332941	0.177005	0.920595	6.1811e-08
Sobic.002G157200	coral2	-0.887425	9.06058e-07	-0.947353	2.51425e-09	-0.820323	3.05589e-05	-0.23603	0.345724	-0.690168	0.00152397	0.292203	0.23935	-0.0271372	0.914879	-0.589024	0.0101094	-0.356485	0.146482	-0.727328	0.000625143	-0.510773	0.0303036	-0.531113	0.0233281	0.0596978	0.813974	-0.892551	6.34597e-07	-0.532106	0.0230232	-0.546692	0.0188907	-0.615628	0.00653051	-0.121745	0.630348	0.0395043	0.876325	0.0655107	0.796205	-0.223734	0.372143	-0.285754	0.250355	-0.59076	0.0098361	0.0316556	0.900767	-0.0547726	0.829098	-0.619899	0.00606646	-0.242361	0.332554	-0.572738	0.0129816	0.404116	0.0962607	0.110213	0.663305	-0.131559	0.602815	0.548609	0.0183942	0.216515	0.388164	0.761282	0.000242718	0.318391	0.197862	0.531206	0.0232995	0.648131	0.00362661	0.620777	0.00597452	0.227831	0.363217	0.268591	0.281175	-0.43619	0.0703545	-0.228657	0.361433	0.0891976	0.724862	-0.00185637	0.994167	0.48834	0.0397624	0.487723	0.0400509	0.489806	0.0390828	0.519656	0.0270824	0.816877	3.51655e-05	0.495914	0.0363466	0.766481	0.00020719	0.940359	6.66953e-09	0.624404	0.00560644	0.223903	0.371771	0.358071	0.144565	0.2027	0.419856	0.574824	0.0125811	0.881462	1.34283e-06	0.513324	0.0293496	0.818884	3.24167e-05	0.860088	4.71523e-06	0.728476	0.000606828	0.892857	6.20887e-07	-0.119617	0.636383	0.607998	0.00743082	-0.66441	0.00263294
Sobic.002G157300	antiquewhite1	-0.401736	0.098425	-0.543981	0.0196108	-0.205376	0.413613	0.0228184	0.92839	-0.39734	0.102514	0.645407	0.00381945	0.476831	0.0454169	0.190636	0.448615	0.311199	0.208747	-0.0867178	0.732242	0.13068	0.605261	-0.51482	0.0288012	0.0298851	0.906294	-0.544222	0.0195461	-0.0905015	0.720991	-0.515014	0.0287305	-0.431657	0.0736612	-0.0431443	0.865023	0.369909	0.130811	0.0768249	0.761899	-0.0644227	0.799524	-0.535681	0.0219505	-0.421054	0.0818423	-0.615361	0.0065605	-0.449527	0.0612611	-0.799751	6.78661e-05	-0.733493	0.000531956	-0.726226	0.000643168	-0.0973112	0.700882	-0.239697	0.338059	-0.554979	0.0168182	-0.0636657	0.801835	-0.418117	0.0842217	0.0748993	0.767709	-0.383652	0.116024	-0.24929	0.318481	0.758566	0.000263241	0.685222	0.00169962	0.598763	0.00865189	0.380205	0.119615	0.216394	0.388435	0.36925	0.131551	0.578261	0.0119428	0.654897	0.00318174	0.867492	3.12755e-06	0.793613	8.46251e-05	0.14452	0.567223	-0.161074	0.523143	0.285601	0.250621	0.0766644	0.762382	0.672982	0.00220749	0.476931	0.0453651	0.245079	0.326991	0.636523	0.00450766	0.366415	0.134771	0.186028	0.45986	0.0455781	0.857481	0.237271	0.343118	0.253977	0.309164	0.454624	0.0580291	0.810971	4.44391e-05	0.683308	0.00177197	0.495122	0.0366925	0.430124	0.0748054	-0.0712062	0.778887	-0.448535	0.0619057
Sobic.002G158700	pink	0.459075	0.055312	0.291696	0.240204	0.676099	0.00206765	0.393242	0.106433	0.237651	0.342324	0.575328	0.0124858	0.774912	0.000158917	0.897766	4.33502e-07	0.75041	0.000333842	0.602184	0.008182	0.801244	6.42459e-05	-0.326701	0.18576	-0.0874338	0.730109	0.0753951	0.766212	0.275328	0.268811	-0.284676	0.252227	-0.0294898	0.907528	-0.0336137	0.894661	0.284066	0.253288	-0.127526	0.61407	0.224466	0.370539	-0.348869	0.155926	0.179343	0.476421	-0.898471	4.11096e-07	-0.700951	0.00119264	-0.529999	0.0236741	-0.726953	0.000631232	-0.282601	0.255851	-0.469985	0.0490583	-0.287416	0.247489	-0.534623	0.0222637	-0.649228	0.00355122	-0.797663	7.32176e-05	-0.628563	0.00520728	-0.778448	0.000141715	-0.806764	5.22492e-05	0.454721	0.0579686	0.287223	0.247821	0.566992	0.0141374	0.22173	0.376552	0.754215	0.000299149	0.661857	0.00277195	0.622835	0.00576337	0.853126	6.79593e-06	0.652788	0.00331531	0.468552	0.0498474	-0.448406	0.06199	-0.817623	3.41212e-05	-0.525004	0.0252754	-0.51253	0.029644	0.0385727	0.879221	-0.353894	0.149648	-0.354069	0.149434	0.711938	0.000918963	0.259952	0.297527	0.234485	0.348982	-0.530978	0.0233699	-0.556675	0.0164171	-0.0982913	0.698002	-0.149304	0.554322	0.163287	0.517372	0.190207	0.449657	-0.210601	0.401567	0.586593	0.0105023	-0.663571	0.00267795	0.148286	0.557055
Sobic.002G158800	blue	-0.525316	0.0251732	-0.685444	0.00169142	-0.793267	8.56662e-05	-0.511004	0.0302162	-0.640671	0.00417473	-0.358373	0.144202	-0.521556	0.0264292	-0.807482	5.08402e-05	-0.858035	5.26245e-06	-0.941224	5.95019e-09	-0.801834	6.28616e-05	-0.439217	0.0682082	-0.344655	0.161326	-0.605325	0.00776891	-0.384737	0.114908	-0.129301	0.609107	-0.127351	0.61456	0.191444	0.446659	-0.278871	0.262447	0.0286339	0.910201	0.283765	0.253813	0.440255	0.0674831	-0.00535109	0.983188	0.444278	0.0647285	0.393548	0.106137	-0.0813803	0.7482	0.357069	0.145773	0.00310907	0.990231	0.660185	0.00286618	0.213424	0.395138	0.29509	0.234525	0.959728	3.06563e-10	0.775299	0.000156951	0.903252	2.83859e-07	0.78008	0.00013432	0.692371	0.0014507	0.395528	0.104234	0.543603	0.019713	0.217164	0.386707	0.418552	0.0838661	-0.426337	0.0776868	-0.538105	0.0212456	-0.107795	0.670291	-0.568531	0.0138202	-0.128212	0.612149	-0.0150751	0.952658	0.246179	0.324754	0.629026	0.00516428	0.685585	0.00168618	0.628341	0.00522791	0.514122	0.0290561	0.854452	6.34793e-06	0.835252	1.60493e-05	-0.0524354	0.836295	0.373282	0.127066	0.0919923	0.716573	0.295456	0.233917	0.656703	0.00307093	0.203371	0.418286	0.719134	0.000769817	0.342543	0.16408	0.194853	0.43845	0.491164	0.038461	-0.567126	0.0141096	0.969479	3.4409e-11	-0.583328	0.0110491
Sobic.002G159100	coral2	-0.655996	0.00311392	-0.915772	9.7542e-08	-0.828118	2.19985e-05	-0.631474	0.00494185	-0.9141	1.13531e-07	-0.072419	0.775211	-0.33897	0.168812	-0.564428	0.0146789	-0.549447	0.0181805	-0.848942	8.39103e-06	-0.700926	0.00119333	-0.483586	0.0420289	-0.121808	0.630171	-0.657568	0.003019	-0.148359	0.556858	-0.202034	0.421419	-0.169959	0.500158	0.343278	0.163119	0.216094	0.389111	0.340259	0.167095	0.191099	0.447493	0.0420348	0.868466	-0.321779	0.192867	0.0431322	0.865061	0.228344	0.362109	-0.445505	0.0639053	-0.190994	0.447747	-0.530915	0.0233893	0.207902	0.407765	-0.236344	0.345064	-0.289794	0.243426	0.738173	0.000469251	0.426198	0.0777941	0.656807	0.00306467	0.303782	0.220375	0.355646	0.147502	0.612338	0.00690725	0.784129	0.000117379	0.46788	0.050221	0.652989	0.00330239	-0.124499	0.622573	-0.0230371	0.927705	0.357032	0.145819	-0.0865888	0.732626	0.331635	0.178814	0.525137	0.0252319	0.475387	0.0461674	0.51634	0.0282521	0.81492	3.80357e-05	0.734611	0.000516374	0.888308	8.53192e-07	0.92791	2.92068e-08	0.900474	3.52822e-07	0.0703773	0.781401	0.197301	0.432603	-0.122928	0.627004	0.169698	0.500827	0.655237	0.00316063	0.0633333	0.80285	0.623613	0.00568508	0.661695	0.00278093	0.356474	0.146495	0.552583	0.017398	-0.0116766	0.963323	0.680211	0.00189436	-0.89783	4.31441e-07
Sobic.002G159200	darkgrey	-0.0733484	0.772398	-0.211667	0.399132	0.208849	0.405585	0.258503	0.300324	-0.112778	0.655922	0.743716	0.00040311	0.729044	0.000597934	0.576479	0.0122705	0.628547	0.00520877	0.280558	0.259451	0.519983	0.0269689	-0.399265	0.100709	0.153444	0.543262	-0.290235	0.242676	0.0783699	0.757245	-0.457806	0.0560769	-0.288074	0.24636	-0.0667819	0.792331	0.437447	0.0694569	0.05805	0.819027	-0.0375912	0.882274	-0.604657	0.00785533	-0.254777	0.307591	-0.804826	5.62231e-05	-0.628677	0.00519664	-0.758203	0.000266091	-0.857174	5.50744e-06	-0.638056	0.00438224	-0.34786	0.157208	-0.282919	0.255293	-0.650162	0.003488	-0.434984	0.0712236	-0.724286	0.00067593	-0.294155	0.236081	-0.664808	0.00261178	-0.518014	0.0276565	0.697036	0.00130521	0.500189	0.0345205	0.58809	0.010259	0.286861	0.248444	0.487794	0.0400178	0.592943	0.00950093	0.653812	0.00324994	0.879218	1.54877e-06	0.902275	3.06651e-07	0.755884	0.000284914	-0.0330052	0.896558	-0.462253	0.0534317	-0.0399038	0.875083	-0.190632	0.448625	0.440418	0.0673699	0.0991418	0.695507	-0.0802794	0.751504	0.702806	0.00114221	0.294911	0.234823	0.228513	0.361743	-0.150806	0.550296	-0.0818146	0.746898	0.152989	0.544473	0.189227	0.452039	0.616903	0.00638911	0.558034	0.0161012	0.244176	0.328833	0.605058	0.0078034	-0.432313	0.073176	-0.185336	0.461561
Sobic.002G159300	darkolivegreen2	0.631988	0.00489618	0.573311	0.0128705	0.318376	0.197885	-0.18517	0.461968	0.270438	0.27775	-0.712347	0.000909881	-0.442519	0.0659226	0.0245572	0.922947	-0.307932	0.213818	0.0717008	0.777387	-0.0755225	0.765827	0.38049	0.119315	-0.215077	0.3914	0.654326	0.00321751	0.426261	0.0777456	0.697149	0.00130185	0.768536	0.000194413	0.422127	0.0809853	-0.182302	0.469055	0.118472	0.639638	0.496219	0.0362135	0.718357	0.000784872	0.710561	0.000950076	0.4086	0.0922776	0.510294	0.0304853	0.781355	0.000128776	0.617436	0.00633065	0.717211	0.000807545	-0.0128226	0.959726	-0.000277638	0.999128	0.373886	0.126402	0.121274	0.631682	0.384659	0.114988	-0.199491	0.42741	0.26596	0.286094	-0.0358794	0.887602	-0.423346	0.0800201	-0.332148	0.178101	-0.0986781	0.696867	0.0613505	0.808913	0.212241	0.397826	-0.122305	0.628765	-0.174531	0.488523	-0.479356	0.0441269	-0.720537	0.000743228	-0.598242	0.00872527	-0.273191	0.272697	-0.0416615	0.869624	-0.362259	0.13959	0.0332156	0.895902	-0.480983	0.0433108	-0.451891	0.0597458	-0.0476473	0.851078	-0.39608	0.103708	-0.225957	0.367286	-0.243106	0.331024	-0.469669	0.0492312	-0.540584	0.0205434	-0.515844	0.0284302	-0.44151	0.0666148	-0.791984	8.9621e-05	-0.781351	0.000128794	-0.722133	0.000713924	-0.301334	0.224302	0.0544994	0.829938	0.308043	0.213645
Sobic.002G159500	yellowgreen	0.350617	0.153723	0.0616309	0.808055	0.321756	0.192901	-0.239398	0.338682	-0.222188	0.375542	0.168947	0.502752	0.220022	0.380334	0.662587	0.00273157	0.476541	0.0455665	0.332335	0.177843	0.307344	0.214739	-0.0354862	0.888826	0.0410066	0.871658	0.302411	0.22257	0.700324	0.00121011	0.189767	0.450725	0.413659	0.0879285	0.518302	0.0275553	0.690022	0.00152893	0.442767	0.0657532	0.38049	0.119316	-0.200558	0.424889	0.0787368	0.756141	-0.675508	0.00209357	-0.174234	0.489276	-0.286334	0.249354	-0.679145	0.00193808	-0.461347	0.053963	-0.745688	0.000381555	-0.778884	0.000139705	-0.803909	5.81912e-05	-0.362043	0.139844	-0.492194	0.0379949	-0.632164	0.00488061	-0.760365	0.000249495	-0.819386	3.17583e-05	0.278803	0.26257	0.392771	0.106891	0.631215	0.00496502	0.579708	0.0116818	0.872474	2.33978e-06	0.909269	1.73166e-07	0.875836	1.91039e-06	0.709905	0.000965222	0.491056	0.0385105	0.650898	0.00343887	-0.0331389	0.896141	-0.480073	0.0437658	-0.198246	0.430359	0.022006	0.930933	0.364454	0.13703	-0.185351	0.461524	0.0626318	0.804994	0.250731	0.315599	-0.198954	0.428679	-0.363857	0.137723	-0.685457	0.00169093	-0.519424	0.027163	-0.561138	0.0153976	-0.372017	0.128461	0.105451	0.677089	-0.155249	0.538471	-0.408077	0.0927359	0.815343	3.73991e-05	-0.540128	0.0206711	-0.306679	0.215785
Sobic.002G159700	slateblue	-0.477497	0.0450736	-0.812925	4.11656e-05	-0.739355	0.000454429	-0.715139	0.000849894	-0.915408	1.00844e-07	-0.201442	0.422808	-0.389297	0.110307	-0.486134	0.0408021	-0.598853	0.0086392	-0.850134	7.90681e-06	-0.690951	0.0014976	-0.48762	0.0400994	-0.173022	0.492349	-0.544405	0.0194969	-0.00751433	0.976392	-0.0690508	0.785429	0.0129557	0.959308	0.513951	0.0291186	0.239996	0.337439	0.402471	0.0977532	0.412573	0.088849	0.232204	0.353825	-0.0949588	0.707808	0.0540083	0.83145	0.309442	0.211465	-0.346363	0.159123	-0.118427	0.639768	-0.39526	0.10449	0.169615	0.50104	-0.297065	0.23126	-0.281437	0.257899	0.782705	0.000123115	0.49618	0.0362308	0.606977	0.00755852	0.327248	0.184981	0.298316	0.229207	0.654518	0.00320546	0.846795	9.32718e-06	0.620611	0.00599185	0.799122	6.94412e-05	0.0379351	0.881204	0.0390612	0.877702	0.45567	0.0573819	-0.108424	0.668472	0.270889	0.276918	0.48504	0.0413253	0.413044	0.0884492	0.484424	0.0416222	0.758926	0.000260437	0.77337	0.000166955	0.868106	3.01955e-06	0.871579	2.46717e-06	0.956537	5.58514e-10	0.0940772	0.710409	0.197629	0.431824	-0.183593	0.465858	0.0130426	0.959035	0.530139	0.0236304	-0.0925031	0.715062	0.556063	0.016561	0.545204	0.0192833	0.207671	0.408299	0.393551	0.106134	-0.0175405	0.944926	0.68194	0.0018252	-0.892731	6.2648e-07
Sobic.002G159800	tomato	-0.244158	0.32887	-0.453434	0.0587721	-0.305357	0.217871	-0.571601	0.0132042	-0.660487	0.00284895	0.039211	0.877236	-0.167716	0.505914	0.107303	0.671718	0.141347	0.575852	-0.12188	0.629967	-0.220906	0.378375	0.258647	0.300045	0.608962	0.00731185	0.102761	0.684921	0.609018	0.00730496	0.342502	0.164135	0.252542	0.311999	0.622082	0.00583992	0.954398	8.14739e-10	0.890716	7.2232e-07	-0.00926319	0.9709	-0.319603	0.196066	-0.416224	0.085781	-0.162037	0.520628	0.310154	0.210361	-0.187402	0.456493	-0.55885	0.0159138	-0.714494	0.00086344	-0.692521	0.00144583	-0.835724	1.57096e-05	-0.852204	7.12307e-06	-0.0179012	0.943795	-0.140099	0.579261	-0.244134	0.328919	-0.477681	0.0449796	-0.266268	0.285515	0.164789	0.513473	0.369257	0.131543	0.362906	0.138831	0.531491	0.0232118	0.412867	0.0885994	0.736828	0.000486603	0.709351	0.000978136	0.445589	0.0638491	0.422294	0.0808529	0.766744	0.000205519	0.725911	0.000648399	0.285653	0.25053	0.520353	0.0268414	0.630072	0.00506822	0.684212	0.00173751	0.23338	0.351325	0.404482	0.0959313	-0.213519	0.394923	-0.521422	0.0264747	-0.68556	0.00168711	-0.155541	0.537697	0.120137	0.634905	-0.472846	0.0475103	-0.249965	0.317129	0.355077	0.148197	-0.0254849	0.920045	-0.0482312	0.849272	0.778887	0.000139692	-0.211579	0.399333	-0.70136	0.00118136
Sobic.002G159900	black	0.423416	0.0799644	0.613629	0.00675737	0.801339	6.40205e-05	0.732395	0.000547636	0.718616	0.000779829	0.602288	0.00816805	0.752444	0.000314899	0.820389	3.04763e-05	0.936275	1.11832e-08	0.952331	1.1539e-09	0.921435	5.69189e-08	0.244879	0.327398	0.285718	0.250418	0.379263	0.120611	0.147855	0.558214	-0.138137	0.584637	-0.124792	0.621747	-0.423055	0.0802498	0.131026	0.604296	-0.249891	0.317278	-0.35441	0.149014	-0.571298	0.013264	-0.0653524	0.796688	-0.53572	0.021939	-0.613389	0.00678503	-0.124648	0.622154	-0.439644	0.0679095	-0.058638	0.817223	-0.439149	0.068256	-0.000697169	0.997809	-0.20394	0.416957	-0.978958	1.80905e-12	-0.892995	6.14792e-07	-0.782236	0.000125058	-0.750515	0.000332843	-0.637392	0.00443624	-0.195922	0.435892	-0.442744	0.065769	-0.176887	0.48258	-0.491377	0.0383642	0.326445	0.186125	0.405763	0.0947839	0.0540124	0.831437	0.660712	0.00283618	0.303449	0.220907	0.0684658	0.787208	-0.350672	0.153653	-0.704002	0.00111063	-0.701171	0.00118656	-0.76788	0.000198418	-0.485813	0.0409549	-0.746447	0.000373517	-0.885904	1.00377e-06	0.295748	0.233434	-0.0566757	0.823247	0.218667	0.383349	-0.163827	0.515968	-0.561804	0.01525	0.0864012	0.733186	-0.45405	0.0583864	-0.137552	0.586245	0.0906843	0.720449	-0.271049	0.276623	0.456573	0.0568273	-0.914089	1.13643e-07	0.648855	0.00357667
Sobic.002G160300	indianred4	0.289452	0.244008	-0.0506632	0.841761	0.255511	0.306151	-0.233625	0.350805	-0.291816	0.240002	0.252272	0.312534	0.293823	0.236634	0.640377	0.00419771	0.438306	0.0688488	0.23463	0.348677	0.296506	0.232181	-0.175301	0.486576	0.0178751	0.943877	0.145063	0.565753	0.613153	0.00681233	0.0773773	0.760234	0.321923	0.192657	0.512705	0.029579	0.66485	0.00260955	0.408017	0.0927883	0.456564	0.0568328	-0.181102	0.472037	0.107371	0.671521	-0.694517	0.00138218	-0.214718	0.392209	-0.407118	0.0935805	-0.706931	0.00103634	-0.49397	0.0372009	-0.611062	0.00705796	-0.718359	0.000784833	-0.781043	0.000130115	-0.25927	0.298841	-0.4637	0.0525917	-0.500426	0.0344214	-0.692035	0.00146171	-0.752153	0.000317551	0.498398	0.0352765	0.583712	0.0109837	0.804257	5.74382e-05	0.684393	0.00173065	0.86384	3.84109e-06	0.852249	7.10677e-06	0.938462	8.51688e-09	0.748694	0.00035057	0.618644	0.00620003	0.730957	0.000568775	-0.0309153	0.903078	-0.43642	0.0701894	-0.107072	0.672387	0.0675424	0.790016	0.483184	0.042225	-0.0264374	0.917067	0.174766	0.48793	0.423429	0.0799547	0.0167081	0.947536	-0.24433	0.32852	-0.637157	0.00445549	-0.416018	0.0859526	-0.460981	0.0541787	-0.17099	0.497524	0.265061	0.287787	-0.00239243	0.992483	-0.272525	0.273914	0.746537	0.000372577	-0.426646	0.0774485	-0.371897	0.128594
Sobic.002G160400	darkgrey	0.170862	0.497849	0.0859318	0.734585	0.484927	0.0413795	0.374471	0.125763	0.130759	0.60504	0.729824	0.000585895	0.763738	0.000225349	0.803195	5.97642e-05	0.854403	6.36427e-06	0.608296	0.00739383	0.722336	0.000710279	-0.133924	0.596252	0.211418	0.399699	0.0227266	0.928677	0.256308	0.304593	-0.301186	0.224541	-0.142199	0.57353	-0.0968962	0.702102	0.480157	0.0437235	0.0330996	0.896263	-0.0719321	0.776686	-0.661955	0.00276646	-0.212893	0.396342	-0.847773	8.89032e-06	-0.660006	0.00287645	-0.609685	0.00722358	-0.893163	6.07463e-07	-0.590631	0.00985627	-0.535667	0.0219546	-0.369947	0.130768	-0.684788	0.00171581	-0.704936	0.00108648	-0.908154	1.90246e-07	-0.623383	0.00570816	-0.886343	9.74658e-07	-0.759657	0.000254827	0.382056	0.117677	0.239089	0.339323	0.412211	0.0891581	0.119815	0.635821	0.61013	0.00716976	0.720592	0.000742202	0.625515	0.0054974	0.956916	5.21311e-10	0.779745	0.00013581	0.671266	0.00228781	-0.155955	0.536601	-0.654137	0.00322937	-0.330648	0.180189	-0.403143	0.0971412	0.196261	0.435083	-0.241938	0.333425	-0.351198	0.152994	0.560071	0.0156367	0.135579	0.591677	0.14897	0.555218	-0.315914	0.201568	-0.374096	0.126173	0.00642007	0.979829	-0.12336	0.625784	0.374594	0.125629	0.353521	0.150109	-0.0414836	0.870176	0.746691	0.000370966	-0.716295	0.000826029	0.0165132	0.948147
Sobic.002G160700	white	0.66222	0.00275183	0.717002	0.000811728	0.914257	1.11937e-07	0.765552	0.000213199	0.772007	0.000174342	0.423647	0.0797828	0.757448	0.000272096	0.799143	6.93879e-05	0.674496	0.00213864	0.780332	0.000133209	0.930416	2.21825e-08	-0.128267	0.611996	-0.200198	0.425739	0.249287	0.318488	0.00180922	0.994315	-0.25156	0.313948	-0.0477355	0.850805	-0.397071	0.102768	-0.257179	0.302894	-0.549889	0.0180687	0.09513	0.707303	-0.140311	0.578681	0.410084	0.0909856	-0.552602	0.0173933	-0.688184	0.00159254	-0.134492	0.594682	-0.230081	0.358369	0.272098	0.274696	-0.114101	0.652124	0.241429	0.334474	0.0723583	0.775395	-0.721694	0.000721891	-0.677576	0.00200398	-0.582313	0.0112238	-0.463765	0.0525542	-0.564499	0.0146636	0.0555665	0.826656	-0.233737	0.350568	0.0740148	0.770382	-0.298335	0.229175	0.410959	0.0902307	0.166317	0.509521	0.0149841	0.952943	0.458227	0.0558224	0.171874	0.495269	-0.167163	0.50734	-0.762038	0.000237258	-0.858184	5.22097e-06	-0.863186	3.98255e-06	-0.867601	3.10823e-06	-0.570385	0.0134455	-0.681555	0.00184042	-0.742914	0.000412166	0.550015	0.0180369	0.356594	0.146349	0.52141	0.0264788	-0.367247	0.13382	-0.669986	0.00234923	0.118127	0.640622	-0.207756	0.408101	-0.261519	0.294519	0.0280116	0.912146	-0.325912	0.186887	0.089972	0.722562	-0.616464	0.00643748	0.713267	0.000889742
Sobic.002G160800	turquoise	0.474328	0.0467236	0.766485	0.000207168	0.717665	0.000798493	0.756045	0.000283572	0.924096	4.35784e-08	0.287855	0.246736	0.467847	0.0502392	0.486246	0.040749	0.577978	0.0119943	0.805667	5.44686e-05	0.696492	0.00132152	0.287092	0.248048	-0.0331159	0.896213	0.41197	0.0893632	-0.110093	0.66365	-0.0909846	0.719559	-0.0642758	0.799972	-0.56507	0.0145417	-0.376307	0.123771	-0.57322	0.0128881	-0.268317	0.281683	-0.179403	0.476273	0.192273	0.444656	-0.127227	0.614907	-0.429415	0.0753386	0.231879	0.354518	0.127636	0.613763	0.421871	0.081189	0.0545687	0.829725	0.423796	0.0796653	0.388472	0.111129	-0.675112	0.00211111	-0.475214	0.0462574	-0.469669	0.0492313	-0.234589	0.348763	-0.282942	0.255252	-0.458124	0.0558844	-0.663477	0.00268305	-0.444374	0.0646638	-0.701889	0.0011669	-0.0293142	0.908077	-0.120364	0.634263	-0.406788	0.093873	0.13622	0.58991	-0.171949	0.495079	-0.449561	0.0612392	-0.57166	0.0131924	-0.562362	0.0151271	-0.791189	9.21494e-05	-0.844907	1.02233e-05	-0.795295	7.97183e-05	-0.732175	0.000550827	-0.87439	2.08597e-06	0.117343	0.642855	0.0938386	0.711114	0.398139	0.101762	0.00929536	0.970799	-0.5054	0.0323913	0.230629	0.357191	-0.319701	0.195921	-0.415776	0.0861531	-0.0715848	0.777739	-0.281692	0.257448	-0.104286	0.68048	-0.566235	0.0142955	0.891596	6.78997e-07
Sobic.002G161000	white	0.50199	0.0337728	0.498687	0.0351536	0.792259	8.87609e-05	0.577397	0.0121008	0.515444	0.0285748	0.628266	0.00523492	0.80095	6.49448e-05	0.941237	5.94043e-09	0.914535	1.09169e-07	0.851295	7.45848e-06	0.914024	1.14311e-07	-0.0611461	0.809538	0.0320781	0.899449	0.264331	0.289167	0.24338	0.330462	-0.237576	0.34248	-0.0644959	0.799301	-0.230818	0.356788	0.221595	0.37685	-0.23368	0.350687	-0.0186985	0.941296	-0.460169	0.0546595	0.103108	0.683912	-0.797476	7.37143e-05	-0.717305	0.000805664	-0.35295	0.150814	-0.615722	0.00651997	-0.17717	0.481868	-0.467478	0.0504455	-0.168573	0.503712	-0.386667	0.112944	-0.848845	8.43163e-06	-0.881076	1.37647e-06	-0.753379	0.000306496	-0.817964	3.36535e-05	-0.803985	5.80254e-05	0.118273	0.640204	-0.0542673	0.830653	0.254875	0.307398	-0.115959	0.646805	0.602887	0.00808807	0.589082	0.0101002	0.396773	0.10305	0.819759	3.12758e-05	0.51557	0.0285293	0.298932	0.228201	-0.471222	0.0483845	-0.839718	1.30746e-05	-0.677766	0.00199589	-0.708722	0.000993011	-0.230472	0.357529	-0.576212	0.0123201	-0.642436	0.00403934	0.553381	0.0172032	0.123677	0.624892	0.237295	0.343068	-0.376274	0.123807	-0.613877	0.00672892	-0.0214954	0.932532	-0.321713	0.192964	0.016461	0.948311	0.138459	0.583755	-0.269475	0.279532	0.567671	0.0139968	-0.84814	8.73073e-06	0.419846	0.0828144
Sobic.002G161400	blue	-0.155604	0.537531	-0.37726	0.122745	-0.595176	0.00916757	-0.662553	0.00273345	-0.544599	0.0194448	-0.718585	0.000780423	-0.75204	0.000318585	-0.713969	0.000874612	-0.950448	1.56382e-09	-0.853555	6.64823e-06	-0.818478	3.29573e-05	-0.243331	0.330562	-0.457029	0.0565489	-0.220377	0.379545	-0.0763045	0.763468	0.241021	0.335317	0.27895	0.262308	0.457807	0.0560762	-0.268133	0.282027	0.137381	0.586715	0.547165	0.0187673	0.774981	0.000158564	0.343386	0.162977	0.552552	0.0174057	0.62386	0.00566045	0.276866	0.266038	0.582286	0.0112285	0.297483	0.230573	0.494978	0.0367559	0.0748881	0.767743	0.352045	0.151937	0.959552	3.17252e-10	0.928735	2.67069e-08	0.701632	0.00117391	0.794965	8.06597e-05	0.563928	0.0147864	0.125315	0.620276	0.37913	0.120752	0.196173	0.435292	0.491108	0.0384867	-0.223886	0.37181	-0.456651	0.0567794	-0.100683	0.690991	-0.736105	0.000496146	-0.459177	0.0552512	-0.248185	0.320701	0.117815	0.641509	0.562051	0.0151955	0.483072	0.0422798	0.641662	0.00409828	0.294573	0.235385	0.576657	0.0122373	0.804625	5.66504e-05	-0.276101	0.267414	0.137691	0.585863	-0.147616	0.558859	-0.0120979	0.962	0.342458	0.164192	-0.167793	0.505716	0.372899	0.127486	-0.0798688	0.752738	-0.257539	0.302193	0.0653198	0.796787	-0.570592	0.0134042	0.896144	4.89111e-07	-0.480555	0.0435241
Sobic.002G161700	darkolivegreen	0.0391401	0.877457	0.171758	0.495565	0.459666	0.0549591	0.597398	0.00884524	0.375624	0.12451	0.839012	1.35112e-05	0.819564	3.15272e-05	0.673241	0.00219561	0.895141	5.26471e-07	0.699309	0.00123882	0.748065	0.000356866	-0.0614507	0.808606	0.253202	0.310693	-0.0435703	0.863703	-0.0521958	0.837034	-0.473002	0.047427	-0.43153	0.0737557	-0.469413	0.0493723	0.22301	0.373733	-0.241771	0.333768	-0.420169	0.0825539	-0.781749	0.000127103	-0.35744	0.145326	-0.708076	0.00100846	-0.759605	0.000255227	-0.538459	0.0211442	-0.696163	0.00133147	-0.430051	0.0748601	-0.355783	0.147334	-0.0702262	0.78186	-0.399212	0.100758	-0.800464	6.61143e-05	-0.898951	3.96414e-07	-0.523642	0.0257262	-0.753372	0.000306562	-0.56643	0.0142548	0.166252	0.509689	-0.0592607	0.815314	0.0710286	0.779425	-0.291946	0.239783	0.244385	0.328406	0.445399	0.0639762	0.25266	0.311765	0.817639	3.40989e-05	0.671796	0.00226275	0.424637	0.0790064	-0.180281	0.474082	-0.58864	0.0101707	-0.386234	0.113383	-0.610167	0.00716527	-0.0616642	0.807953	-0.313851	0.204689	-0.603913	0.00795242	0.540503	0.020566	0.12429	0.623162	0.272084	0.274722	0.0230834	0.92756	-0.216832	0.387452	0.272866	0.27329	-0.10307	0.684022	0.336352	0.172337	0.469372	0.0493948	0.135539	0.591788	0.550863	0.0178239	-0.745917	0.00037912	0.30396	0.220091
Sobic.002G161800	coral2	-0.707369	0.00102562	-0.852927	6.8655e-06	-0.783798	0.000118691	-0.361337	0.140675	-0.699902	0.00122198	0.0702085	0.781914	-0.162159	0.520309	-0.614966	0.00660497	-0.537923	0.021298	-0.819971	3.10052e-05	-0.58987	0.00997549	-0.615782	0.00651331	-0.195293	0.437396	-0.831952	1.86026e-05	-0.480094	0.043755	-0.461579	0.0538269	-0.440619	0.067231	0.0213205	0.93308	-0.0906725	0.720484	0.018322	0.942476	0.0504658	0.84237	0.0214556	0.932657	-0.297143	0.231132	0.0726982	0.774366	0.0389648	0.878002	-0.496256	0.0361978	-0.0578547	0.819627	-0.354653	0.148716	0.466149	0.0511927	0.110333	0.662958	-0.0155145	0.951279	0.705764	0.00106542	0.416413	0.0856245	0.805438	5.49409e-05	0.460052	0.0547292	0.522671	0.0260516	0.66578	0.00256077	0.68851	0.00158108	0.364037	0.137514	0.413094	0.0884065	-0.352487	0.151388	-0.29915	0.227846	0.101328	0.689106	-0.163054	0.517979	0.328739	0.18287	0.330948	0.17977	0.322022	0.192511	0.4824	0.0426094	0.733686	0.000529231	0.51603	0.0283634	0.706776	0.00104017	0.926925	3.24526e-08	0.734862	0.000512923	0.256955	0.30333	0.419161	0.0833698	0.164288	0.514772	0.39076	0.108859	0.765059	0.000216443	0.362819	0.138934	0.802555	6.12037e-05	0.692836	0.00143563	0.546361	0.0189775	0.747493	0.00036268	-0.262987	0.291717	0.733372	0.00053366	-0.651267	0.0034145
Sobic.002G161900	coral1	-0.299642	0.227044	-0.685163	0.00170183	-0.464475	0.0521459	-0.657255	0.00303771	-0.862791	4.07008e-06	0.0388752	0.87828	-0.142834	0.571802	-0.0385268	0.879363	-0.143216	0.570763	-0.470641	0.0486998	-0.366892	0.134225	-0.341116	0.165959	0.0576119	0.820372	-0.306515	0.216043	0.343605	0.162692	0.0117017	0.963244	0.118907	0.6384	0.621895	0.00585903	0.655479	0.00314571	0.608085	0.00742001	0.368044	0.132914	-0.068718	0.786441	-0.192093	0.44509	-0.305206	0.21811	0.146351	0.56227	-0.476714	0.0454773	-0.528404	0.0241768	-0.675489	0.00209443	-0.300108	0.226286	-0.666909	0.00250247	-0.71354	0.000883828	0.371816	0.128684	0.0729011	0.773752	0.14179	0.574644	-0.20146	0.422767	-0.161208	0.522792	0.633999	0.00472067	0.848849	8.42971e-06	0.7555	0.000288139	0.864668	3.66809e-06	0.42261	0.0806021	0.539066	0.0209712	0.815398	3.7317e-05	0.360409	0.141773	0.556266	0.0165131	0.815419	3.72854e-05	0.448442	0.0619661	0.21227	0.39776	0.592879	0.00951065	0.657066	0.00304906	0.925074	3.94059e-08	0.620781	0.00597415	0.75975	0.000254121	0.175065	0.487175	0.00415578	0.986943	-0.363396	0.13826	-0.225078	0.369201	0.251862	0.313348	-0.303465	0.22088	0.238785	0.339956	0.587105	0.0104187	0.181497	0.471053	0.187697	0.45577	0.491265	0.0384154	0.203911	0.417025	-0.894981	5.32641e-07
Sobic.002G162000	white	0.327542	0.184564	0.438251	0.0688874	0.716471	0.000822455	0.746989	0.000367868	0.599673	0.00852484	0.698635	0.0012582	0.844141	1.0607e-05	0.75952	0.000255875	0.850566	7.73753e-06	0.786785	0.000107277	0.890128	7.52544e-07	-0.0777558	0.759094	0.0941012	0.710338	0.0880191	0.728366	-0.048897	0.847215	-0.395903	0.103876	-0.313282	0.205554	-0.502773	0.0334518	0.00314987	0.990103	-0.403855	0.0964962	-0.265168	0.287585	-0.566685	0.0142015	-0.0695827	0.783813	-0.656693	0.00307157	-0.774006	0.0001636	-0.37729	0.122714	-0.530206	0.0236095	-0.145085	0.565694	-0.280145	0.260182	0.0817627	0.747054	-0.203581	0.417797	-0.842648	1.13911e-05	-0.872783	2.29703e-06	-0.599094	0.00860551	-0.676083	0.00206835	-0.586411	0.0105323	0.0642253	0.800126	-0.200527	0.424964	-0.0210524	0.93392	-0.366188	0.135031	0.3055	0.217645	0.320478	0.194775	0.104683	0.679324	0.685509	0.00168901	0.452792	0.0591754	0.161083	0.523118	-0.446826	0.0630279	-0.740802	0.000436822	-0.636848	0.00448089	-0.773096	0.000168419	-0.331782	0.178609	-0.536896	0.0215948	-0.742361	0.000418503	0.522862	0.0259874	0.215434	0.390594	0.410295	0.0908031	-0.162974	0.518187	-0.440595	0.067247	0.233274	0.35155	-0.19069	0.448484	0.0573923	0.821046	0.289367	0.244152	-0.0721628	0.775987	0.36816	0.132782	-0.740731	0.000437677	0.528105	0.0242718
Sobic.002G162400	coral2	-0.750885	0.000329336	-0.85878	5.0579e-06	-0.807896	5.00428e-05	-0.304999	0.218438	-0.658468	0.00296572	0.0962204	0.70409	-0.165582	0.511422	-0.664241	0.00264195	-0.540104	0.020678	-0.816885	3.51552e-05	-0.599574	0.00853847	-0.595428	0.00913052	-0.161121	0.523019	-0.845068	1.01443e-05	-0.541687	0.0202367	-0.477986	0.0448234	-0.515016	0.0287299	-0.0568833	0.822609	-0.1253	0.620319	-0.0261776	0.917879	-0.0317543	0.900459	-0.00518048	0.983723	-0.343626	0.162664	0.143454	0.570116	0.0453893	0.858066	-0.470937	0.0485387	-0.00813552	0.974441	-0.336618	0.171977	0.547988	0.018554	0.196293	0.435006	0.0631569	0.803389	0.714832	0.000856323	0.438317	0.0688412	0.86086	4.52269e-06	0.51556	0.0285328	0.612329	0.00690829	0.591741	0.00968433	0.625924	0.0054577	0.254809	0.307528	0.319856	0.195692	-0.454363	0.0581911	-0.372745	0.127657	0.0065678	0.979365	-0.204136	0.416501	0.296416	0.23233	0.296775	0.231738	0.352767	0.151041	0.54376	0.0196706	0.768306	0.00019581	0.506984	0.0317647	0.670542	0.0023224	0.93888	8.07505e-09	0.704007	0.00111048	0.19258	0.443914	0.424199	0.0793494	0.217756	0.385383	0.509825	0.030664	0.83908	1.34683e-05	0.452633	0.0592757	0.829787	2.04603e-05	0.703228	0.00113096	0.584646	0.0108258	0.803036	6.01185e-05	-0.319441	0.196305	0.759135	0.000258827	-0.614422	0.00666664
Sobic.002G162500	brown2	-0.755971	0.000284184	-0.708053	0.00100901	-0.447054	0.0628773	0.137831	0.585478	-0.352572	0.151283	0.751553	0.000323082	0.420351	0.0824067	-0.103964	0.681417	0.274587	0.270154	-0.149236	0.554502	-0.00744285	0.976617	-0.361183	0.140857	0.254317	0.308495	-0.699889	0.00122236	-0.415131	0.0866916	-0.67186	0.00225972	-0.711846	0.00092101	-0.358772	0.143724	0.238855	0.339811	-0.0232159	0.927145	-0.494703	0.0368767	-0.764802	0.000218154	-0.7891	9.90827e-05	-0.364805	0.136624	-0.43654	0.0701038	-0.787305	0.000105388	-0.632245	0.00487341	-0.807785	5.02542e-05	0.110001	0.663915	0.003901	0.987743	-0.372693	0.127714	-0.0319942	0.899711	-0.370839	0.12977	0.28763	0.247123	-0.219841	0.380735	0.0788415	0.755826	0.546095	0.0190475	0.43818	0.0689378	0.172336	0.494093	0.0216392	0.932082	-0.238657	0.340223	0.0972901	0.700944	0.230499	0.35747	0.501646	0.0339145	0.79719	7.44793e-05	0.704003	0.00111059	0.361477	0.14051	0.108198	0.669127	0.468066	0.0501175	0.0773432	0.760336	0.627253	0.00533037	0.597735	0.00879721	0.158852	0.528965	0.408945	0.0919763	0.320393	0.1949	0.278809	0.262559	0.515991	0.0283773	0.587949	0.0102816	0.58433	0.0108791	0.587699	0.010322	0.936518	1.08554e-08	0.879751	1.49752e-06	0.803658	5.87394e-05	0.271576	0.275655	0.0367346	0.884939	-0.392804	0.106859
Sobic.002G162701	pink	0.660805	0.00283092	0.524574	0.0254171	0.809958	4.62239e-05	0.34602	0.159563	0.381984	0.117752	0.404862	0.0955893	0.638456	0.00434997	0.97009	2.9323e-11	0.788116	0.000102496	0.767899	0.000198305	0.816468	3.57502e-05	-0.0658563	0.795151	-0.104798	0.678989	0.389858	0.10975	0.47156	0.0482013	-0.0387929	0.878536	0.241638	0.334043	0.0646229	0.798913	0.297691	0.230231	-0.0760366	0.764276	0.281103	0.258488	-0.248169	0.320734	0.299258	0.227669	-0.813063	4.09427e-05	-0.56644	0.0142527	-0.263462	0.290815	-0.59659	0.00896139	-0.135628	0.591543	-0.576657	0.0122373	-0.366357	0.134838	-0.482542	0.0425391	-0.733893	0.000526332	-0.776404	0.000151456	-0.819892	3.11057e-05	-0.825492	2.46183e-05	-0.931459	1.97237e-08	0.175225	0.486768	0.0784425	0.757026	0.446818	0.0630332	0.1546	0.540191	0.829348	2.08555e-05	0.714176	0.000870204	0.580204	0.0115935	0.778336	0.000142235	0.435664	0.0707321	0.317499	0.199192	-0.523545	0.0257586	-0.886974	9.34099e-07	-0.71228	0.000911369	-0.577488	0.012084	-0.150117	0.552142	-0.584634	0.0108277	-0.470316	0.0488773	0.520706	0.0267197	0.0836075	0.741529	0.0797778	0.753011	-0.676464	0.00205176	-0.790049	9.58817e-05	-0.294914	0.234817	-0.405557	0.0949675	-0.103466	0.682868	-0.0844637	0.738969	-0.485633	0.041041	0.613484	0.00677408	-0.791602	9.08297e-05	0.286043	0.249856
Sobic.002G162800	grey60	-0.0858474	0.734837	-0.0844235	0.739089	0.301385	0.22422	0.574346	0.012672	0.192194	0.444846	0.914622	1.08317e-07	0.882805	1.23121e-06	0.555179	0.0167705	0.722698	0.000703799	0.431671	0.0736506	0.653228	0.00328708	-0.451269	0.0601418	-0.0144075	0.954752	-0.378628	0.121284	-0.244029	0.329133	-0.712928	0.000897123	-0.53756	0.0214024	-0.467833	0.0502474	0.07784	0.75884	-0.371663	0.128854	-0.198594	0.429534	-0.697898	0.0012797	-0.293373	0.237388	-0.79088	9.31489e-05	-0.867859	3.06265e-06	-0.795214	7.99483e-05	-0.755727	0.000286229	-0.516935	0.0280391	-0.0413752	0.870513	0.0651583	0.797279	-0.342646	0.163946	-0.520705	0.0267202	-0.808028	4.97903e-05	-0.220137	0.380079	-0.5751	0.0125289	-0.449658	0.0611768	0.575991	0.0123614	0.322449	0.19189	0.350341	0.154069	-0.0394979	0.876344	0.239193	0.339106	0.311639	0.20807	0.355979	0.147096	0.817115	3.48293e-05	0.846401	9.5085e-06	0.557515	0.0162213	-0.290034	0.243017	-0.593526	0.0094129	-0.255717	0.305747	-0.532242	0.0229814	0.198692	0.4293	0.0314857	0.901298	-0.321247	0.193646	0.796878	7.53209e-05	0.554123	0.0170236	0.570873	0.0133482	0.0338049	0.894065	-0.0661434	0.794276	0.472994	0.0474316	0.335397	0.173635	0.611825	0.00696751	0.714155	0.000870657	0.374324	0.125923	0.364879	0.136538	-0.423347	0.0800191	0.10644	0.67422
Sobic.002G162900	black	0.706495	0.00104714	0.770055	0.000185402	0.879814	1.49159e-06	0.505644	0.0322941	0.694541	0.00138144	0.30112	0.224648	0.525799	0.0250152	0.865366	3.5276e-06	0.791583	9.08893e-05	0.931468	1.97036e-08	0.822418	2.8019e-05	0.297309	0.230859	0.0571472	0.821799	0.609256	0.00727589	0.386108	0.113511	0.10908	0.666574	0.241376	0.334583	-0.135064	0.593101	0.113691	0.653301	-0.193888	0.440765	0.0342113	0.892798	-0.219797	0.380833	0.27933	0.261631	-0.479372	0.0441185	-0.422421	0.0807516	0.0913242	0.718552	-0.27083	0.277028	0.13804	0.584903	-0.456908	0.0566228	-0.132385	0.600518	-0.155577	0.537603	-0.824168	2.60372e-05	-0.691054	0.00149414	-0.845601	9.88572e-06	-0.676996	0.00202878	-0.755604	0.000287262	-0.282249	0.256469	-0.373681	0.126627	-0.00583259	0.981675	-0.262106	0.293396	0.538771	0.021055	0.458182	0.0558496	0.173858	0.490229	0.530718	0.0234505	0.0953884	0.706541	-0.0378228	0.881553	-0.508761	0.0310726	-0.757581	0.000271034	-0.828249	2.18747e-05	-0.709989	0.000963262	-0.523645	0.0257254	-0.816184	3.61603e-05	-0.74299	0.000411303	0.225128	0.369093	-0.0706954	0.780436	0.0678644	0.789037	-0.455903	0.0572384	-0.795026	8.0486e-05	-0.211775	0.398886	-0.585268	0.0107216	-0.374209	0.12605	-0.226993	0.365033	-0.572085	0.013109	0.413921	0.0877078	-0.848016	8.78444e-06	0.61416	0.00669645
Sobic.002G163200	turquoise	0.393883	0.105813	0.741388	0.000429857	0.593794	0.00937269	0.729742	0.000587152	0.924213	4.30615e-08	0.0993371	0.694934	0.296359	0.232423	0.225995	0.367202	0.325377	0.187654	0.617146	0.00636241	0.527453	0.0244803	0.319705	0.195914	4.53481e-05	0.999858	0.371723	0.128787	-0.25163	0.313809	-0.0295876	0.907223	-0.0821597	0.745864	-0.603768	0.00797151	-0.543963	0.0196158	-0.579341	0.0117476	-0.353513	0.150118	-0.0264933	0.916892	0.218731	0.383207	0.160805	0.523847	-0.25085	0.315362	0.420705	0.0821222	0.411857	0.0894598	0.627164	0.00533886	0.20398	0.416865	0.606469	0.00762267	0.619097	0.00615153	-0.515755	0.0284622	-0.231289	0.355779	-0.270563	0.277519	0.048385	0.848797	0.0242327	0.923963	-0.566866	0.0141636	-0.81868	3.26864e-05	-0.67061	0.0023191	-0.827948	2.2161e-05	-0.276398	0.26688	-0.378074	0.121875	-0.68289	0.0017881	-0.166427	0.509238	-0.411367	0.0898801	-0.698344	0.00126667	-0.479976	0.0438146	-0.33244	0.177697	-0.665319	0.00258484	-0.728801	0.000601732	-0.905757	2.31983e-07	-0.693778	0.00140547	-0.838037	1.41336e-05	-0.0744774	0.768984	0.0286472	0.91016	0.394566	0.105155	0.172117	0.49465	-0.340072	0.167344	0.299106	0.227917	-0.286644	0.248818	-0.537416	0.021444	-0.142864	0.571721	-0.220717	0.378794	-0.365936	0.13532	-0.360607	0.141538	0.946682	2.77635e-09
Sobic.002G163301	turquoise	0.0411579	0.871188	0.405765	0.0947817	0.292692	0.238528	0.727077	0.000629219	0.728775	0.00060214	0.231269	0.355823	0.324664	0.18868	-0.0238218	0.925249	0.168722	0.50333	0.335607	0.173349	0.351568	0.152532	0.00965477	0.96967	-0.137181	0.587264	-0.0253037	0.920612	-0.550659	0.017875	-0.31905	0.196883	-0.369463	0.131312	-0.740161	0.000444547	-0.661871	0.00277115	-0.693986	0.00139888	-0.431426	0.0738327	-0.111915	0.658401	0.0293993	0.907811	0.135135	0.592905	-0.358504	0.144045	0.161366	0.52238	0.359464	0.142897	0.472863	0.0475013	0.4854	0.0411524	0.776397	0.000151489	0.67659	0.00204629	-0.290061	0.242971	-0.153267	0.543733	0.0824411	0.745021	0.23691	0.343875	0.245358	0.326423	-0.27964	0.26108	-0.581631	0.0113422	-0.584937	0.0107769	-0.765547	0.000213228	-0.48335	0.0421439	-0.556922	0.0163593	-0.713155	0.000892181	-0.204778	0.415005	-0.239601	0.33826	-0.574108	0.0127175	-0.418073	0.0842575	-0.224322	0.370855	-0.422831	0.0804265	-0.633762	0.00474108	-0.659073	0.00293034	-0.320624	0.19456	-0.631482	0.0049411	0.075929	0.7646	0.242118	0.333053	0.610443	0.00713197	0.417028	0.085116	-0.0312166	0.902137	0.595127	0.0091748	0.119001	0.638135	-0.208948	0.405357	0.182674	0.468133	0.156839	0.534266	-0.507706	0.031482	-0.0864949	0.732906	0.758248	0.00026573
Sobic.002G163500	turquoise	0.508295	0.0312532	0.822504	2.79187e-05	0.733195	0.000536169	0.773414	0.00016672	0.957965	4.29478e-10	0.16265	0.519031	0.418043	0.0842816	0.413327	0.0882093	0.456402	0.0569318	0.72862	0.000604562	0.675865	0.00207786	0.308151	0.213475	0.0294694	0.907592	0.432242	0.0732279	-0.13447	0.594743	-0.00769634	0.975821	-0.0429621	0.865589	-0.548357	0.0184591	-0.439779	0.0678151	-0.536896	0.0215948	-0.281143	0.258417	-0.0537222	0.832331	0.291638	0.240302	0.0201312	0.936806	-0.331336	0.179229	0.360262	0.141947	0.284936	0.251774	0.60133	0.00829729	0.0777103	0.759231	0.514648	0.0288639	0.501565	0.033948	-0.642307	0.00404914	-0.372243	0.12821	-0.417827	0.0844593	-0.104596	0.679577	-0.131224	0.603747	-0.472409	0.0477445	-0.760602	0.000247726	-0.527174	0.0245698	-0.756527	0.000279582	-0.092592	0.714799	-0.225028	0.36931	-0.539028	0.0209819	-0.0107467	0.966242	-0.3081	0.213556	-0.61894	0.00616827	-0.529802	0.0237357	-0.467002	0.0507119	-0.752924	0.000310559	-0.785811	0.000110892	-0.908131	1.90611e-07	-0.788293	0.000101876	-0.896747	4.67748e-07	0.0396949	0.875732	0.0240699	0.924472	0.393666	0.106023	0.0390045	0.877878	-0.471125	0.0484367	0.214255	0.393257	-0.352897	0.150881	-0.549043	0.0182835	-0.160267	0.525254	-0.313958	0.204525	-0.234463	0.34903	-0.501944	0.0337915	0.970003	3.00001e-11
Sobic.002G163600	darkolivegreen	0.245007	0.327138	0.29476	0.235073	0.583214	0.0110687	0.560063	0.0156385	0.408922	0.091996	0.712685	0.000902436	0.768271	0.000196023	0.788899	9.97717e-05	0.893559	5.90433e-07	0.754641	0.000295462	0.800574	6.58478e-05	0.0115614	0.963684	0.20859	0.40618	0.183252	0.466703	0.206089	0.411957	-0.225848	0.367523	-0.133057	0.598654	-0.24331	0.330604	0.33709	0.171339	-0.0963342	0.703756	-0.20705	0.409733	-0.615912	0.00649884	-0.135544	0.591774	-0.693422	0.00141681	-0.622889	0.00575783	-0.369806	0.130926	-0.64601	0.00377608	-0.338799	0.169041	-0.389812	0.109795	-0.144055	0.568484	-0.40419	0.0961944	-0.785013	0.000113931	-0.870502	2.62826e-06	-0.626099	0.00544083	-0.769429	0.000189072	-0.654461	0.00320902	0.154779	0.539717	-0.0372169	0.883438	0.179409	0.476258	-0.153059	0.544286	0.446613	0.0631686	0.547136	0.0187748	0.367322	0.133735	0.82732	2.27684e-05	0.595114	0.00917666	0.420073	0.0826311	-0.233173	0.351764	-0.655062	0.00317153	-0.451107	0.0602451	-0.54796	0.0185612	-0.0796557	0.753378	-0.40563	0.0949023	-0.562649	0.0150643	0.446691	0.0631169	0.0956592	0.705743	0.243082	0.331073	-0.154215	0.541214	-0.421008	0.0818788	0.120207	0.634708	-0.190429	0.449118	0.205317	0.413749	0.294432	0.23562	-0.0949933	0.707706	0.566716	0.014195	-0.765848	0.000211265	0.310648	0.209597
Sobic.002G164200	pink	0.699576	0.00123122	0.686851	0.00164003	0.9048	2.50753e-07	0.492849	0.0377005	0.581553	0.011356	0.403943	0.0964173	0.654029	0.00323617	0.978192	2.40224e-12	0.858559	5.11792e-06	0.907481	2.01258e-07	0.900119	3.62583e-07	0.107285	0.67177	0.0272036	0.914671	0.502748	0.0334617	0.420085	0.082622	0.00296082	0.990697	0.175359	0.486432	-0.0868877	0.731735	0.229466	0.359689	-0.147509	0.559148	0.0905543	0.720835	-0.2859	0.250103	0.272315	0.274298	-0.694912	0.00136988	-0.558589	0.0159735	-0.117596	0.642134	-0.476018	0.045838	-0.000777234	0.997558	-0.585516	0.0106802	-0.249274	0.318513	-0.353085	0.150647	-0.871209	2.52152e-06	-0.801751	6.30541e-05	-0.887661	8.91652e-07	-0.812555	4.17692e-05	-0.863239	3.97091e-06	-0.0678146	0.789188	-0.198556	0.429624	0.188942	0.452733	-0.114053	0.652262	0.693847	0.0014033	0.625823	0.00546752	0.365662	0.135635	0.703536	0.00112283	0.2956	0.23368	0.137484	0.586431	-0.510306	0.0304808	-0.854314	6.39338e-06	-0.792117	8.92041e-05	-0.69395	0.00140003	-0.384636	0.115012	-0.765206	0.000215468	-0.688453	0.00158307	0.387147	0.11246	-0.0512695	0.83989	0.0744682	0.769012	-0.545192	0.0192866	-0.793044	8.63447e-05	-0.244421	0.328334	-0.550145	0.018004	-0.254254	0.30862	-0.142995	0.571364	-0.527603	0.0244321	0.564352	0.0146952	-0.902653	2.9765e-07	0.49718	0.0357979
Sobic.002G164300	pink	0.551084	0.0177686	0.528239	0.024229	0.823563	2.67081e-05	0.542349	0.0200545	0.510179	0.030529	0.574605	0.0126227	0.770885	0.000180628	0.963626	1.37444e-10	0.908862	1.7924e-07	0.863883	3.83182e-06	0.914413	1.10375e-07	0.00558979	0.982438	0.0631219	0.803496	0.330835	0.179928	0.320186	0.195205	-0.152747	0.545116	0.0492393	0.846157	-0.156252	0.535816	0.250308	0.316444	-0.166639	0.508689	0.0349606	0.890463	-0.438233	0.0689003	0.131106	0.604075	-0.778774	0.000140208	-0.665971	0.00255083	-0.30443	0.219342	-0.6233	0.00571646	-0.17319	0.491924	-0.51574	0.0284678	-0.220889	0.378411	-0.41745	0.0847689	-0.861024	4.48254e-06	-0.898456	4.11579e-07	-0.812486	4.18828e-05	-0.847	9.23439e-06	-0.851504	7.38039e-06	0.119035	0.638038	-0.0613975	0.808769	0.266525	0.285033	-0.0725952	0.774678	0.667691	0.00246278	0.626726	0.00538056	0.431374	0.0738711	0.820882	2.98636e-05	0.484248	0.0417074	0.29715	0.23112	-0.471072	0.0484659	-0.859484	4.87093e-06	-0.713013	0.000895255	-0.684317	0.00173352	-0.232619	0.352941	-0.618809	0.00618235	-0.637236	0.00444899	0.520042	0.0269484	0.10687	0.672971	0.200034	0.426127	-0.472282	0.0478127	-0.693366	0.0014186	-0.096062	0.704557	-0.365084	0.136301	-0.0335676	0.894804	0.0676522	0.789682	-0.353117	0.150608	0.588012	0.0102715	-0.862101	4.22715e-06	0.412847	0.0886162
Sobic.002G164600	black	0.456638	0.0567874	0.591461	0.00972747	0.752255	0.000316616	0.522428	0.0261335	0.595915	0.00905931	0.49725	0.0357682	0.605918	0.00769289	0.84817	8.71785e-06	0.936763	1.05323e-08	0.957024	5.11119e-10	0.824187	2.60164e-05	0.361416	0.140581	0.293052	0.237924	0.528779	0.0240578	0.375109	0.125069	0.0335798	0.894766	0.0855404	0.735753	-0.206426	0.411176	0.329	0.182501	-0.0487283	0.847736	-0.270771	0.277136	-0.542317	0.0200633	-0.0679766	0.788695	-0.56272	0.0150487	-0.476158	0.0457652	-0.0517623	0.83837	-0.482691	0.0424661	-0.146517	0.561822	-0.615644	0.00652875	-0.240417	0.336567	-0.364218	0.137304	-0.953996	8.72912e-10	-0.852983	6.84575e-06	-0.884469	1.10414e-06	-0.844364	1.04941e-05	-0.767213	0.000202564	-0.271495	0.275803	-0.401946	0.0982324	-0.0945014	0.709157	-0.346664	0.158736	0.462899	0.0530559	0.588827	0.0101407	0.222189	0.375541	0.698447	0.00126367	0.291159	0.241111	0.172906	0.492643	-0.266161	0.285717	-0.690434	0.00151497	-0.666535	0.00252166	-0.644676	0.00387267	-0.382186	0.117542	-0.749555	0.000342089	-0.783608	0.000119452	0.18439	0.463891	-0.236988	0.343712	-0.0214088	0.932803	-0.288922	0.244911	-0.646427	0.00374631	-0.129105	0.609652	-0.599318	0.00857423	-0.170328	0.499216	-0.0526429	0.835656	-0.404286	0.0961076	0.624039	0.00564262	-0.971617	1.93753e-11	0.514207	0.0290248
Sobic.002G164800	pink	0.754018	0.000300869	0.795089	8.0306e-05	0.952892	1.05153e-09	0.578472	0.0119044	0.719841	0.000756315	0.326061	0.186674	0.616163	0.00647085	0.920652	6.14678e-08	0.801183	6.43894e-05	0.930148	2.28572e-08	0.9093	1.72706e-07	0.172399	0.493934	-0.0229527	0.927969	0.564094	0.0147506	0.354227	0.14924	0.039969	0.874881	0.215081	0.39139	-0.162092	0.520484	0.0730149	0.773407	-0.242935	0.331375	0.0673163	0.790704	-0.198827	0.428981	0.350409	0.153983	-0.571208	0.0132816	-0.515488	0.0285589	0.0267167	0.916193	-0.307349	0.214732	0.165541	0.511525	-0.470803	0.0486117	-0.0972549	0.701047	-0.167051	0.507626	-0.859481	4.87173e-06	-0.733408	0.000533153	-0.857198	5.5006e-06	-0.69489	0.00137055	-0.775916	0.000153864	-0.18571	0.46064	-0.349761	0.154799	0.0405728	0.873005	-0.248747	0.319571	0.58812	0.0102541	0.46668	0.0508934	0.182855	0.467684	0.559211	0.0158316	0.131305	0.603522	-0.0583542	0.818094	-0.594966	0.00919845	-0.850579	7.73248e-06	-0.873855	2.15427e-06	-0.76549	0.000213603	-0.550718	0.0178603	-0.845044	1.0156e-05	-0.77269	0.000170609	0.309105	0.211989	-0.0250621	0.921368	0.148208	0.557264	-0.508669	0.0311083	-0.829387	2.08206e-05	-0.189968	0.450237	-0.559042	0.01587	-0.386096	0.113523	-0.207621	0.408413	-0.569224	0.0136791	0.396283	0.103514	-0.855461	6.02462e-06	0.646458	0.0037441
Sobic.002G164900	darkolivegreen	0.070081	0.782301	0.236233	0.345296	0.546422	0.0189616	0.76751	0.000200709	0.50685	0.0318173	0.892281	6.46883e-07	0.918683	7.43126e-08	0.688058	0.00159698	0.922365	5.19016e-08	0.747139	0.000366323	0.850908	7.60549e-06	-0.0928202	0.714124	0.242837	0.331575	-0.0691204	0.785218	-0.155383	0.538117	-0.538578	0.0211102	-0.49035	0.0388327	-0.59843	0.00869874	0.0977885	0.699479	-0.361682	0.140268	-0.470347	0.0488601	-0.798273	7.16177e-05	-0.330395	0.180542	-0.691674	0.00147358	-0.838666	1.37289e-05	-0.533935	0.0224691	-0.659643	0.00289732	-0.356556	0.146395	-0.254929	0.307292	0.090148	0.72204	-0.28584	0.250207	-0.853309	6.73265e-06	-0.950609	1.52437e-09	-0.50756	0.0315391	-0.713441	0.000885972	-0.512855	0.0295234	0.165308	0.512128	-0.142711	0.572135	-0.0291963	0.908445	-0.408923	0.0919953	0.183412	0.466306	0.339199	0.168506	0.130158	0.606714	0.795435	7.9319e-05	0.643823	0.00393546	0.332834	0.177152	-0.270443	0.277742	-0.643165	0.00398445	-0.463429	0.0527485	-0.718084	0.000790222	-0.170841	0.497904	-0.371567	0.128961	-0.711703	0.000924222	0.563783	0.0148178	0.227714	0.363472	0.442458	0.0659644	0.0659623	0.794828	-0.23234	0.353535	0.402105	0.0980867	-0.049905	0.844101	0.308135	0.213501	0.519657	0.0270819	0.163024	0.518055	0.43977	0.0678214	-0.737674	0.000475628	0.433423	0.0723595
Sobic.002G165140	orange	-0.460094	0.0547038	-0.523032	0.0259305	-0.591601	0.00970584	-0.148968	0.555223	-0.34847	0.156432	-0.140428	0.578362	-0.212769	0.396625	-0.69428	0.00138961	-0.716392	0.000824057	-0.789624	9.73034e-05	-0.532684	0.022847	-0.631251	0.00496181	-0.435837	0.0706077	-0.736109	0.000496094	-0.670478	0.00232546	-0.425162	0.0785973	-0.401998	0.098185	-0.155399	0.538073	-0.560503	0.0155396	-0.332824	0.177166	0.163466	0.516907	0.369736	0.131005	0.074341	0.769396	0.32913	0.182318	0.0665485	0.793042	-0.195594	0.436676	0.392729	0.106931	0.183901	0.465098	0.815203	3.76098e-05	0.531596	0.0231792	0.50083	0.034253	0.779412	0.000137308	0.621258	0.00592457	0.923586	4.59022e-08	0.805167	5.55053e-05	0.736169	0.000495294	0.484635	0.0415202	0.431494	0.0737826	0.145301	0.565109	0.17579	0.485342	-0.527046	0.024611	-0.694883	0.00137078	-0.298877	0.228291	-0.520928	0.0266438	-0.0619931	0.806947	-0.182304	0.46905	-0.00206944	0.993498	0.439077	0.0683065	0.483046	0.0422922	0.294452	0.235587	0.277452	0.264986	0.733175	0.000536458	0.55958	0.0157477	0.213591	0.394759	0.586824	0.0104645	0.427945	0.0764535	0.427171	0.0770454	0.661234	0.00280674	0.476361	0.04566	0.825134	2.49952e-05	0.336466	0.172182	0.369356	0.131432	0.623551	0.00569125	-0.727237	0.000626611	0.883167	1.20253e-06	-0.265003	0.287898
Sobic.002G165300	sienna1	0.0512784	0.839863	-0.0507525	0.841485	0.137878	0.58535	0.338722	0.169144	0.119527	0.636639	0.352436	0.151452	0.43518	0.0710815	0.13295	0.598951	0.0492943	0.845987	-0.0241168	0.924325	0.246174	0.324766	-0.720781	0.000738698	-0.684034	0.00174425	-0.473494	0.0471652	-0.417911	0.0843902	-0.608587	0.00735788	-0.366263	0.134945	-0.342136	0.164615	-0.471428	0.048273	-0.650133	0.00348998	0.282871	0.255377	0.0238583	0.925135	0.1983	0.430231	-0.438936	0.0684049	-0.56212	0.0151803	-0.500086	0.0345636	-0.165366	0.511978	-0.00379943	0.988062	0.478988	0.0443131	0.356879	0.146003	0.179231	0.476702	0.0937264	0.711445	-0.143946	0.56878	0.227721	0.363455	0.0700263	0.782467	-0.125781	0.618967	0.531595	0.0231798	0.441169	0.0668503	0.393171	0.106502	0.127275	0.614775	0.0497586	0.844553	-0.226606	0.365873	0.0657064	0.795608	0.160001	0.525951	0.320955	0.194074	0.0690942	0.785297	-0.619759	0.00608129	-0.456537	0.0568493	-0.263795	0.290182	-0.401208	0.0989092	0.0732994	0.772546	0.222851	0.374083	0.0380137	0.880959	0.730147	0.00058097	0.833681	1.72248e-05	0.677543	0.00200535	-0.113041	0.655165	-0.0654545	0.796376	0.411356	0.0898895	0.564411	0.0146826	0.310735	0.209463	0.443751	0.0650848	0.270513	0.277612	-0.270916	0.276869	0.202199	0.421031	0.0714062	0.77828
Sobic.002G165600	darkgrey	0.133127	0.59846	0.0770413	0.761246	0.459581	0.0550097	0.486198	0.0407715	0.206686	0.410574	0.814705	3.83639e-05	0.858451	5.14741e-06	0.738775	0.000461644	0.796128	7.73782e-05	0.546272	0.019001	0.735206	0.000508235	-0.380396	0.119414	-0.0145307	0.954366	-0.168131	0.504847	0.000522357	0.998359	-0.542741	0.0199473	-0.358597	0.143933	-0.287494	0.247355	0.23169	0.354923	-0.239971	0.337492	-0.0732403	0.772725	-0.604733	0.00784552	-0.133443	0.597584	-0.885075	1.06074e-06	-0.822801	2.75739e-05	-0.705989	0.00105976	-0.783472	0.000119996	-0.456251	0.0570243	-0.304608	0.21906	-0.145738	0.563926	-0.481187	0.0432092	-0.633068	0.00480125	-0.841276	1.21548e-05	-0.441498	0.0666231	-0.730702	0.000572595	-0.647223	0.00368995	0.506297	0.0320354	0.296922	0.231495	0.458414	0.0557096	0.0565467	0.823643	0.469573	0.0492839	0.52507	0.0252536	0.505655	0.0322899	0.890162	7.50779e-07	0.814148	3.92217e-05	0.561485	0.0153205	-0.319592	0.196082	-0.69424	0.00139088	-0.362427	0.139393	-0.534729	0.0222321	0.137716	0.585794	-0.151207	0.549224	-0.365012	0.136384	0.771577	0.000176727	0.355696	0.147441	0.358952	0.143509	-0.189611	0.451105	-0.266259	0.285533	0.20274	0.419762	0.0744124	0.769181	0.44106	0.0669255	0.502503	0.033562	0.134459	0.594773	0.5415	0.0202886	-0.604671	0.00785355	0.126302	0.617504
Sobic.002G165700	coral1	-0.0195897	0.938502	-0.439956	0.0676916	-0.289826	0.243371	-0.745074	0.000388157	-0.782651	0.000123339	-0.256413	0.304387	-0.304579	0.219106	0.0311242	0.902426	-0.225183	0.368972	-0.411951	0.0893797	-0.354104	0.14939	-0.149612	0.553496	0.0647996	0.798374	-0.0232045	0.927181	0.564357	0.0146942	0.30761	0.214323	0.425373	0.078433	0.81635	3.592e-05	0.657713	0.00301037	0.717645	0.000798884	0.548176	0.0185056	0.184272	0.464183	0.0653902	0.796572	-0.186594	0.45847	0.33612	0.172653	-0.198472	0.429821	-0.369262	0.131538	-0.445408	0.0639701	-0.45555	0.0574557	-0.760601	0.000247736	-0.68426	0.00173568	0.348248	0.156713	0.168868	0.502954	-0.0319481	0.899855	-0.193696	0.441227	-0.23332	0.351452	0.436196	0.0703498	0.687623	0.00161236	0.706006	0.00105933	0.893193	6.06149e-07	0.572997	0.0129313	0.583361	0.0110436	0.789949	9.6215e-05	0.216175	0.388927	0.279812	0.260773	0.607465	0.00749729	0.382452	0.117265	0.183499	0.466091	0.442374	0.0660217	0.67677	0.00203849	0.729126	0.000596652	0.375668	0.124462	0.709613	0.000972013	-0.0155982	0.951017	-0.193879	0.440787	-0.545664	0.0191614	-0.469726	0.0492004	0.0128206	0.959732	-0.593034	0.00948707	-0.0415748	0.869894	0.23437	0.349226	-0.176162	0.484406	-0.152516	0.545733	0.481712	0.0429484	0.14727	0.55979	-0.806907	5.1966e-05
Sobic.002G165800	brown2	-0.623791	0.00566732	-0.728841	0.000601092	-0.378507	0.121414	0.0190012	0.940347	-0.500063	0.0345732	0.698418	0.00126449	0.444932	0.0642886	0.0300255	0.905855	0.252917	0.311258	-0.208979	0.405286	0.0264192	0.917124	-0.540243	0.0206388	0.144381	0.567602	-0.708532	0.000997529	-0.251032	0.314999	-0.637886	0.00439599	-0.600936	0.00835089	-0.150124	0.552124	0.361596	0.14037	0.0764188	0.763123	-0.235258	0.34735	-0.653646	0.00326047	-0.625506	0.00549835	-0.543487	0.0197442	-0.466575	0.0509525	-0.901072	3.36852e-07	-0.772044	0.00017414	-0.858019	5.26672e-06	-0.0304823	0.904429	-0.177056	0.482154	-0.563687	0.0148385	0.00463206	0.985446	-0.387448	0.112157	0.222072	0.375797	-0.315917	0.201563	-0.0674439	0.790316	0.748973	0.000347801	0.664874	0.00260829	0.454278	0.0582445	0.303274	0.221186	0.0364686	0.885767	0.296485	0.232217	0.488493	0.0396913	0.61104	0.00706057	0.898351	4.1485e-07	0.839131	1.34364e-05	0.303286	0.221168	-0.000153768	0.999517	0.46635	0.0510795	0.15502	0.539077	0.763529	0.00022678	0.620253	0.00602924	0.30013	0.226251	0.528404	0.0241765	0.337157	0.171248	0.229068	0.360546	0.272253	0.274412	0.484622	0.0415268	0.402742	0.0975055	0.568835	0.0137581	0.941901	5.43556e-09	0.808809	4.83196e-05	0.69519	0.00136126	0.400342	0.0997083	0.0349786	0.890407	-0.553326	0.0172166
Sobic.002G166300	white	0.484687	0.0414951	0.663164	0.00270001	0.834851	1.63427e-05	0.86884	2.89472e-06	0.82836	2.17697e-05	0.580302	0.0115761	0.823155	2.71692e-05	0.734322	0.000520356	0.76485	0.00021783	0.828677	2.14723e-05	0.937557	9.54449e-09	-0.0639149	0.801074	-0.0306649	0.903859	0.171392	0.496497	-0.148792	0.555695	-0.366243	0.134968	-0.28277	0.255555	-0.598046	0.00875308	-0.258797	0.299756	-0.603255	0.00803926	-0.197203	0.432837	-0.343082	0.163375	0.184548	0.463502	-0.503863	0.0330085	-0.752017	0.000318795	-0.176532	0.483474	-0.235427	0.346993	0.212817	0.396516	-0.087168	0.730901	0.331137	0.179507	0.113516	0.653801	-0.812394	4.20338e-05	-0.739916	0.00044753	-0.536572	0.0216893	-0.470794	0.0486167	-0.458071	0.0559165	-0.031349	0.901724	-0.359403	0.14297	-0.106616	0.67371	-0.514033	0.0290885	0.204655	0.415289	0.101641	0.688191	-0.121443	0.631205	0.483055	0.0422879	0.230839	0.356742	-0.16005	0.525822	-0.629128	0.00515487	-0.755932	0.000284511	-0.783309	0.000120655	-0.91319	1.2316e-07	-0.605699	0.00772082	-0.662916	0.00271359	-0.861911	4.2713e-06	0.524509	0.0254387	0.291734	0.24014	0.538842	0.0210348	-0.104058	0.681143	-0.492525	0.0378456	0.287769	0.246884	-0.191425	0.446703	-0.161214	0.522776	0.17924	0.47668	-0.147556	0.55902	0.101359	0.689017	-0.682301	0.00181103	0.787193	0.000105792
Sobic.002G166400	turquoise	0.608513	0.00736701	0.844435	1.04586e-05	0.697108	0.00130306	0.62695	0.00535925	0.906076	2.2602e-07	-0.0201272	0.936818	0.243476	0.330266	0.335352	0.173697	0.280241	0.260013	0.624997	0.00554806	0.533995	0.0224513	0.194183	0.440056	-0.29414	0.236107	0.448721	0.0617845	-0.121837	0.630088	0.0271733	0.914766	0.0687096	0.786466	-0.455743	0.0573369	-0.580985	0.0114554	-0.641604	0.0041027	-0.0361387	0.886794	0.184687	0.463159	0.471176	0.0484092	0.0448161	0.859841	-0.264848	0.288189	0.423476	0.0799176	0.419581	0.0830294	0.710518	0.000951065	0.201839	0.421876	0.508694	0.0310985	0.606021	0.00767969	-0.440989	0.0669745	-0.175154	0.48695	-0.330065	0.181005	0.0310433	0.902678	-0.151004	0.549767	-0.522428	0.0261337	-0.664999	0.0026017	-0.447291	0.0627209	-0.623826	0.00566381	-0.0637524	0.80157	-0.303725	0.220466	-0.527896	0.0243385	-0.16524	0.512305	-0.451214	0.0601768	-0.703146	0.00113315	-0.696528	0.00132042	-0.497748	0.0355541	-0.811731	4.3141e-05	-0.772756	0.000170247	-0.899969	3.66798e-07	-0.725594	0.000653693	-0.744299	0.000396636	0.0211603	0.933582	0.113681	0.65333	0.378271	0.121665	-0.0955912	0.705944	-0.541132	0.0203906	0.121891	0.629936	-0.318488	0.197718	-0.638995	0.00430676	-0.289078	0.244645	-0.406003	0.0945701	-0.356632	0.146303	-0.338564	0.169356	0.905339	2.40027e-07
Sobic.002G166500	brown2	-0.756159	0.000282627	-0.887269	9.15652e-07	-0.622899	0.00575691	-0.144271	0.567897	-0.647679	0.00365806	0.50378	0.0330419	0.217285	0.386438	-0.280564	0.259441	-0.0836746	0.741328	-0.518519	0.0274789	-0.26149	0.294574	-0.62187	0.00586163	0.0262388	0.917687	-0.867651	3.09922e-06	-0.413989	0.0876502	-0.644082	0.00391628	-0.615157	0.00658336	-0.111284	0.660219	0.177376	0.481351	0.0426104	0.86668	-0.135752	0.591202	-0.432479	0.0730531	-0.572282	0.0130705	-0.294967	0.23473	-0.283679	0.253965	-0.828018	2.20933e-05	-0.536619	0.0216755	-0.743889	0.000401184	0.235519	0.3468	-0.0453815	0.85809	-0.359853	0.142433	0.343705	0.162561	-0.0651574	0.797282	0.533641	0.0225575	0.0175098	0.945022	0.210976	0.40071	0.794696	8.14371e-05	0.761318	0.000242459	0.450769	0.0604617	0.377558	0.122426	-0.164679	0.513758	0.0245683	0.922913	0.352119	0.151846	0.32071	0.194433	0.741465	0.000428955	0.710288	0.000956352	0.355778	0.147341	0.242317	0.332645	0.650941	0.00343604	0.337667	0.170561	0.835482	1.58829e-05	0.854163	6.44334e-06	0.541577	0.0202672	0.463272	0.0528393	0.461247	0.054022	0.250208	0.316644	0.374145	0.126119	0.685322	0.00169592	0.461731	0.0537373	0.775799	0.000154446	0.960738	2.50976e-10	0.807426	5.09481e-05	0.818894	3.24025e-05	0.12073	0.633224	0.383395	0.116288	-0.667091	0.0024932
Sobic.002G166600	coral1	-0.586645	0.0104938	-0.876823	1.79807e-06	-0.746433	0.000373669	-0.645616	0.00380436	-0.921928	5.42121e-08	-0.0342784	0.892589	-0.294735	0.235115	-0.429109	0.0755699	-0.436766	0.069942	-0.74742	0.000363432	-0.622243	0.00582346	-0.453701	0.0586046	-0.0967361	0.702573	-0.58662	0.0104979	-0.0211439	0.933633	-0.162241	0.520095	-0.125159	0.620715	0.403554	0.0967691	0.338198	0.169847	0.393199	0.106475	0.229338	0.359965	-0.00829597	0.973937	-0.332326	0.177854	-0.0792931	0.754468	0.198521	0.429707	-0.485642	0.0410368	-0.320536	0.194689	-0.623908	0.00565567	0.0651554	0.797288	-0.376251	0.123832	-0.436939	0.069819	0.648471	0.00360307	0.324623	0.188738	0.512873	0.0295164	0.14558	0.564355	0.182891	0.467595	0.587671	0.0103267	0.818344	3.31378e-05	0.542901	0.0199036	0.708738	0.000992615	0.0178567	0.943934	0.128411	0.611593	0.491045	0.0385152	0.0404883	0.873267	0.398129	0.101771	0.634454	0.00468166	0.463746	0.0525656	0.422118	0.0809926	0.755045	0.000291999	0.708439	0.00099976	0.922907	4.91623e-08	0.863169	3.98615e-06	0.876587	1.82437e-06	0.0991653	0.695438	0.141405	0.575694	-0.206073	0.411995	0.0511892	0.840138	0.53882	0.0210411	-0.03659	0.885389	0.516068	0.0283497	0.664212	0.0026435	0.327967	0.183961	0.452807	0.0591663	0.151703	0.5479	0.555952	0.0165871	-0.937779	9.2825e-09
Sobic.002G166700	coral1	-0.635978	0.00455301	-0.912633	1.29397e-07	-0.826549	2.3533e-05	-0.698228	0.00127004	-0.956345	5.78242e-10	-0.11053	0.662391	-0.384683	0.114964	-0.539463	0.0208586	-0.537087	0.0215394	-0.834695	1.64582e-05	-0.719852	0.00075612	-0.405591	0.0949375	-0.027793	0.912829	-0.594147	0.00931995	-0.0504129	0.842533	-0.111021	0.660976	-0.110723	0.661834	0.427688	0.0766495	0.317249	0.199565	0.442154	0.0661722	0.205977	0.412217	0.0445043	0.860808	-0.336551	0.172068	0.0600841	0.81279	0.301819	0.223521	-0.405422	0.095088	-0.214602	0.392472	-0.56402	0.0147666	0.114645	0.650567	-0.333477	0.176265	-0.365913	0.135347	0.727891	0.000616109	0.428838	0.0757748	0.59871	0.00865933	0.256617	0.30399	0.314769	0.203297	0.56003	0.015646	0.782898	0.000122324	0.480791	0.0434065	0.694093	0.00139552	-0.0673793	0.790513	0.0533508	0.833474	0.417346	0.0848542	-0.0645768	0.799053	0.322333	0.192058	0.573851	0.0127667	0.552918	0.0173159	0.55641	0.0164793	0.844118	1.06192e-05	0.799057	6.96064e-05	0.920527	6.22185e-08	0.905868	2.29892e-07	0.923052	4.84461e-08	0.0103027	0.967636	0.102626	0.685316	-0.238207	0.341161	0.130952	0.604503	0.629057	0.0051614	-0.0269104	0.915588	0.533772	0.0225183	0.641441	0.00411524	0.300418	0.225784	0.486845	0.0404649	0.074642	0.768487	0.637272	0.00444603	-0.949406	1.8411e-09
Sobic.002G166900	darkgrey	0.130472	0.60584	0.0525318	0.835998	0.455967	0.057199	0.542187	0.0200992	0.222494	0.374869	0.814823	3.81836e-05	0.894958	5.33546e-07	0.687796	0.00160624	0.712568	0.000905015	0.470757	0.0486366	0.731324	0.000563313	-0.526731	0.0247124	-0.176763	0.482893	-0.282597	0.255858	-0.118916	0.638376	-0.64279	0.00401263	-0.38131	0.118455	-0.343495	0.162835	0.0621004	0.806619	-0.376299	0.123779	0.0170535	0.946453	-0.536149	0.0218129	-0.061986	0.806968	-0.896386	4.80434e-07	-0.882633	1.24509e-06	-0.757735	0.000269799	-0.745169	0.00038713	-0.401978	0.098203	-0.134294	0.595228	-0.0108451	0.965933	-0.37564	0.124492	-0.542204	0.0200944	-0.804888	5.60931e-05	-0.330455	0.180458	-0.622818	0.0057651	-0.599119	0.00860198	0.631689	0.00492272	0.376263	0.123818	0.506514	0.0319496	0.0890467	0.725311	0.439096	0.0682932	0.396333	0.103467	0.459517	0.055048	0.831512	1.89684e-05	0.8079	5.00337e-05	0.507669	0.0314965	-0.45827	0.0557964	-0.752741	0.000312208	-0.403515	0.096804	-0.581891	0.0112969	0.141732	0.574802	-0.0788067	0.755931	-0.320071	0.195375	0.887838	8.80959e-07	0.565565	0.0144368	0.535221	0.0220863	-0.214497	0.392708	-0.269277	0.279899	0.306378	0.216259	0.240636	0.336112	0.473238	0.0473011	0.569063	0.0137118	0.192105	0.445061	0.387533	0.112072	-0.470097	0.048997	0.140507	0.578146
Sobic.002G167000	darkolivegreen	0.285022	0.251624	0.318956	0.197023	0.655056	0.0031719	0.561779	0.0152556	0.395152	0.104593	0.75461	0.000295727	0.846049	9.67302e-06	0.878603	1.60973e-06	0.957838	4.39826e-10	0.795578	7.89147e-05	0.872519	2.33346e-06	-0.063816	0.801376	0.199042	0.428472	0.13259	0.599949	0.182199	0.469311	-0.328824	0.18275	-0.206145	0.411828	-0.28194	0.257012	0.33774	0.170462	-0.13967	0.580435	-0.210582	0.401609	-0.667731	0.00246074	-0.146735	0.561232	-0.83286	1.78677e-05	-0.751397	0.000324533	-0.490864	0.038598	-0.760311	0.000249898	-0.381193	0.118578	-0.542254	0.0200808	-0.224729	0.369964	-0.525804	0.0250135	-0.882653	1.24344e-06	-0.960096	2.85149e-10	-0.717645	0.000798889	-0.888537	8.39941e-07	-0.762185	0.000236205	0.193546	0.441587	-0.0223618	0.929819	0.220841	0.378518	-0.14145	0.575572	0.524242	0.0255269	0.643442	0.00396372	0.427029	0.0771546	0.909286	1.72908e-07	0.663512	0.00268116	0.448952	0.0616342	-0.283369	0.254505	-0.750246	0.000335411	-0.518166	0.0276031	-0.626371	0.00541465	-0.0912053	0.718905	-0.468001	0.0501535	-0.617822	0.00628871	0.558037	0.0161006	0.0576165	0.820358	0.193697	0.441224	-0.245323	0.326495	-0.451943	0.0597128	0.0575125	0.820677	-0.267233	0.283707	0.19489	0.438361	0.291285	0.240898	-0.101361	0.689009	0.676925	0.00203183	-0.867412	3.14182e-06	0.307506	0.214486
Sobic.002G167100	white	0.576583	0.0122511	0.682692	0.00179577	0.893547	5.90933e-07	0.70094	0.00119295	0.711879	0.000920276	0.522	0.0262785	0.76564	0.00021262	0.898405	4.13162e-07	0.882535	1.25302e-06	0.923469	4.64486e-08	0.962037	1.92541e-10	0.105	0.6784	0.114713	0.650371	0.376036	0.124064	0.178234	0.479198	-0.157206	0.533298	-0.0513927	0.83951	-0.344602	0.161395	0.0700908	0.782271	-0.305132	0.218228	-0.136263	0.589791	-0.397746	0.10213	0.157448	0.53266	-0.620055	0.00605007	-0.660611	0.00284193	-0.152291	0.54633	-0.424184	0.0793612	0.0433441	0.864404	-0.444134	0.0648257	-0.0148521	0.953357	-0.201658	0.4223	-0.930801	2.12464e-08	-0.846517	9.45486e-06	-0.792808	8.70635e-05	-0.729126	0.000596657	-0.696552	0.00131971	-0.0895694	0.723758	-0.339334	0.168326	-0.00539279	0.983057	-0.355898	0.147195	0.469838	0.0491387	0.432956	0.0727025	0.136929	0.587959	0.649444	0.00353653	0.287855	0.246736	0.0238288	0.925227	-0.504823	0.0326221	-0.80869	4.85415e-05	-0.784533	0.00011579	-0.804315	5.73116e-05	-0.503406	0.0331936	-0.769641	0.000187825	-0.833515	1.73531e-05	0.409427	0.0915566	0.0177573	0.944246	0.250729	0.315603	-0.320887	0.194173	-0.656083	0.0031086	-0.00523777	0.983544	-0.447603	0.0625159	-0.213504	0.394956	0.0109974	0.965455	-0.35528	0.147949	0.425447	0.0783759	-0.882308	1.27153e-06	0.645588	0.00380637
Sobic.002G167500	pink	0.403713	0.0966248	0.321231	0.19367	0.65515	0.00316607	0.334537	0.17481	0.251289	0.314487	0.570065	0.0135095	0.682825	0.00179061	0.921346	5.742e-08	0.893128	6.0899e-07	0.753777	0.000302979	0.783459	0.000120051	0.0346482	0.891436	0.191312	0.446979	0.297377	0.230748	0.456347	0.0569659	-0.0912245	0.718848	0.0806335	0.750441	0.0163301	0.948721	0.520913	0.0266489	0.0980681	0.698658	-0.00542799	0.982946	-0.538844	0.0210343	-0.0444435	0.860996	-0.832405	1.82327e-05	-0.567515	0.0140291	-0.392461	0.107193	-0.789951	9.62069e-05	-0.424005	0.0795014	-0.718029	0.000791313	-0.475723	0.0459918	-0.684557	0.00172449	-0.816921	3.51036e-05	-0.893204	6.05683e-07	-0.828581	2.15622e-05	-0.959002	3.52823e-10	-0.894207	5.63449e-07	0.173521	0.491083	0.0642224	0.800135	0.357301	0.145494	0.0867516	0.732141	0.735163	0.000508813	0.815697	3.68738e-05	0.620084	0.00604703	0.913478	1.20036e-07	0.608111	0.00741679	0.52763	0.0244234	-0.232719	0.352729	-0.744072	0.000399145	-0.501766	0.0338651	-0.460064	0.0547216	0.00900955	0.971697	-0.488908	0.0394978	-0.469668	0.0492318	0.443122	0.0655116	-0.0734317	0.772146	-0.0284831	0.910673	-0.492788	0.0377278	-0.598502	0.0086885	-0.222349	0.375187	-0.40995	0.0911019	0.103199	0.683646	0.0850646	0.737174	-0.310439	0.209919	0.806842	5.20962e-05	-0.87234	2.35846e-06	0.149784	0.553034
Sobic.002G167600	darkolivegreen	0.304783	0.218782	0.318277	0.198032	0.623194	0.00572715	0.422947	0.0803352	0.33012	0.180927	0.66162	0.00278511	0.714045	0.000872991	0.880273	1.44877e-06	0.963314	1.47027e-10	0.818712	3.26441e-05	0.795876	7.80776e-05	0.129303	0.609101	0.307491	0.21451	0.28951	0.243908	0.368825	0.13203	-0.133386	0.597742	-0.0243696	0.923535	-0.121232	0.631803	0.497629	0.0356053	0.0518904	0.837975	-0.19004	0.450062	-0.672073	0.00224974	-0.189084	0.452387	-0.768865	0.000192434	-0.59244	0.00957734	-0.376714	0.123332	-0.7737	0.000165208	-0.447124	0.0628311	-0.667651	0.00246478	-0.392151	0.107495	-0.622786	0.00576826	-0.883793	1.15435e-06	-0.946643	2.79229e-09	-0.814874	3.81064e-05	-0.956748	5.37595e-10	-0.83265	1.80358e-05	0.0776991	0.759264	-0.0542064	0.83084	0.200264	0.425583	-0.0793567	0.754277	0.595514	0.00911801	0.754692	0.000295021	0.507074	0.0317294	0.916614	9.02525e-08	0.610857	0.00708239	0.509944	0.0306185	-0.167328	0.506913	-0.692374	0.00145063	-0.488721	0.039585	-0.513333	0.0293465	-0.0419055	0.868867	-0.502226	0.0336756	-0.571545	0.0132152	0.391153	0.108472	-0.0967449	0.702547	0.00885228	0.97219	-0.326546	0.185981	-0.522189	0.0262145	-0.0998814	0.693339	-0.400445	0.0996128	0.143854	0.56903	0.163379	0.517132	-0.226545	0.366006	0.790996	9.27718e-05	-0.916647	8.99727e-08	0.229271	0.360109
Sobic.002G167800	pink	0.78542	0.00011237	0.515792	0.0284491	0.65492	0.00318037	0.0759189	0.764631	0.25275	0.311588	-0.0642826	0.799951	0.267977	0.282317	0.651829	0.00337756	0.231718	0.354863	0.362779	0.13898	0.469193	0.0494934	-0.288659	0.24536	-0.597555	0.00882289	0.316011	0.201422	0.387848	0.111755	0.0691417	0.785153	0.439807	0.0677952	0.267235	0.283703	-0.0689217	0.785822	-0.206831	0.410239	0.735145	0.000509066	0.369171	0.131641	0.742738	0.000414174	-0.545761	0.0191356	-0.285271	0.251192	-0.035616	0.888422	-0.136593	0.588882	0.264522	0.288806	-0.217138	0.386766	-0.208051	0.407423	-0.123995	0.623994	-0.211174	0.400257	-0.217864	0.385141	-0.463875	0.0524911	-0.320662	0.194504	-0.683181	0.00177684	0.22946	0.359702	0.250679	0.315702	0.602056	0.00819913	0.394554	0.105167	0.747297	0.000364694	0.347093	0.158187	0.444585	0.064522	0.285142	0.251416	0.0637468	0.801587	-0.0229989	0.927824	-0.736062	0.000496713	-0.742207	0.000420284	-0.667407	0.00247714	-0.398942	0.10101	-0.180579	0.473339	-0.393828	0.105866	-0.11181	0.658705	0.503015	0.0333529	0.298346	0.229159	0.0984647	0.697493	-0.826891	2.31915e-05	-0.775582	0.000155528	-0.411731	0.0895678	-0.223415	0.372843	-0.31697	0.199982	-0.315442	0.202279	-0.575234	0.0125035	0.142768	0.571981	-0.285289	0.251161	0.202167	0.421106
Sobic.002G168150	coral2	-0.782115	0.000125563	-0.929059	2.57765e-08	-0.775277	0.000157062	-0.306486	0.216088	-0.742065	0.000421931	0.208668	0.406	-0.0607162	0.810854	-0.541178	0.0203779	-0.402689	0.0975544	-0.757316	0.000273161	-0.511402	0.0300663	-0.566925	0.0141514	-0.015748	0.950547	-0.845606	9.88343e-06	-0.424718	0.0789433	-0.469902	0.0491039	-0.475651	0.0460295	0.0175308	0.944956	0.0701012	0.782239	0.124223	0.623352	-0.0506729	0.841731	-0.174611	0.488322	-0.467664	0.0503413	-0.00798606	0.974911	-0.0062502	0.980363	-0.600874	0.00835941	-0.256797	0.303638	-0.562503	0.0150961	0.360918	0.14117	0.0298404	0.906433	-0.185447	0.461289	0.599871	0.00849732	0.248963	0.319136	0.723317	0.00069283	0.302186	0.22293	0.454191	0.0582983	0.704382	0.00110075	0.708382	0.00100112	0.351619	0.152469	0.413357	0.088184	-0.300816	0.22514	-0.17013	0.49972	0.193669	0.441291	0.00227217	0.992861	0.471921	0.0480067	0.512243	0.0297508	0.433968	0.071961	0.470893	0.0485626	0.785894	0.000110581	0.543812	0.0196564	0.810358	4.55111e-05	0.936863	1.0403e-08	0.70709	0.00103244	0.237255	0.343152	0.389522	0.110083	0.166321	0.50951	0.411154	0.0900628	0.77846	0.000141656	0.400602	0.0994681	0.796664	7.59017e-05	0.817539	3.42376e-05	0.647722	0.00365503	0.783818	0.000118609	-0.100971	0.69015	0.639846	0.00423933	-0.730724	0.00057226
Sobic.002G168300	slateblue	-0.343892	0.162317	-0.735343	0.000506372	-0.638448	0.00435062	-0.811066	4.42751e-05	-0.949249	1.88628e-09	-0.255361	0.306444	-0.424583	0.0790492	-0.331328	0.179241	-0.49846	0.0352502	-0.737468	0.000478279	-0.63909	0.00429917	-0.357	0.145858	-0.0975512	0.700176	-0.363119	0.138583	0.236477	0.344785	0.0917155	0.717393	0.177581	0.480837	0.678429	0.00196793	0.442394	0.0660081	0.564445	0.0146752	0.486303	0.0407218	0.225294	0.36873	-0.068354	0.787547	-0.0305827	0.904116	0.366074	0.135162	-0.306116	0.216672	-0.233265	0.351568	-0.475044	0.0463467	-0.0800851	0.752088	-0.535135	0.0221117	-0.480897	0.0433532	0.680595	0.00187885	0.420421	0.082351	0.391253	0.108374	0.134619	0.594329	0.0967682	0.702478	0.556123	0.0165467	0.837162	1.47132e-05	0.677984	0.00198667	0.889907	7.64189e-07	0.242263	0.332756	0.264871	0.288146	0.62298	0.00574871	0.00108447	0.996593	0.274809	0.269753	0.580207	0.011593	0.445959	0.0636029	0.415899	0.0860512	0.698638	0.00125811	0.803813	5.84009e-05	0.88628	9.78809e-07	0.744431	0.00039518	0.943244	4.52708e-09	0.0170113	0.946585	0.020781	0.93477	-0.382856	0.116846	-0.176836	0.482708	0.366988	0.134116	-0.321684	0.193005	0.332917	0.177038	0.457471	0.05628	0.0538181	0.832036	0.193943	0.440634	0.203772	0.41735	0.519269	0.0272168	-0.954425	8.10899e-10
Sobic.002G168400	turquoise	0.587166	0.0104087	0.86415	3.77548e-06	0.752471	0.000314652	0.758734	0.000261926	0.978861	1.87669e-12	0.0796182	0.753491	0.374383	0.125859	0.379843	0.119997	0.355273	0.147957	0.674949	0.00211837	0.643189	0.00398267	0.203386	0.418252	-0.164025	0.515455	0.412289	0.0890908	-0.181949	0.469931	-0.0309099	0.903094	-0.00806046	0.974677	-0.543176	0.0198288	-0.583949	0.0109435	-0.652481	0.00333514	-0.13923	0.581639	0.101132	0.689678	0.438717	0.0685592	0.035481	0.888842	-0.330591	0.180268	0.391455	0.108175	0.389945	0.109664	0.720808	0.000738183	0.192626	0.443804	0.590219	0.0099206	0.613704	0.00674869	-0.537525	0.0214126	-0.263878	0.290026	-0.344529	0.16149	0.00660119	0.979261	-0.107883	0.670039	-0.460071	0.0547179	-0.718036	0.000791163	-0.481786	0.0429118	-0.711945	0.000918799	-0.0939264	0.710854	-0.318398	0.197852	-0.575665	0.0124225	-0.110236	0.663238	-0.39021	0.109402	-0.715079	0.00085115	-0.671362	0.00228323	-0.502741	0.0334648	-0.811064	4.42795e-05	-0.820523	3.03093e-05	-0.947396	2.49832e-09	-0.766032	0.000210077	-0.844724	1.03141e-05	0.084829	0.737878	0.138467	0.583732	0.458203	0.0558366	-0.0163957	0.948515	-0.504871	0.0326028	0.215787	0.389801	-0.296954	0.231442	-0.607776	0.00745848	-0.203463	0.418071	-0.341404	0.165579	-0.361808	0.14012	-0.397346	0.102507	0.990751	2.61565e-15
Sobic.002G168500	orangered1	0.67151	0.00227623	0.561943	0.0152194	0.693737	0.00140678	0.446599	0.0631781	0.506566	0.031929	0.153952	0.54191	0.503662	0.0330899	0.582135	0.0112546	0.278554	0.263014	0.403033	0.0972409	0.615161	0.00658298	-0.449658	0.0611763	-0.629591	0.00511222	0.082492	0.744868	-0.042539	0.866901	-0.276017	0.267567	0.0392269	0.877187	-0.175053	0.487203	-0.408271	0.092566	-0.593253	0.00945403	0.485836	0.0409444	0.270674	0.277315	0.699947	0.00122071	-0.506416	0.0319882	-0.556946	0.0163536	-0.142984	0.571392	-0.0234446	0.926429	0.423598	0.0798215	0.0938668	0.71103	0.236661	0.344398	0.189122	0.452294	-0.282153	0.256637	-0.270972	0.276766	-0.268464	0.281411	-0.148507	0.556462	-0.427532	0.0767687	0.26913	0.280172	0.0983878	0.697719	0.39819	0.101713	0.0527941	0.83519	0.435272	0.0710149	0.0339647	0.893567	0.108251	0.668974	0.216074	0.389154	0.0833402	0.742329	-0.228289	0.362227	-0.869451	2.79418e-06	-0.755082	0.000291677	-0.719162	0.000769275	-0.663386	0.00268798	-0.393564	0.106121	-0.387775	0.111828	-0.339109	0.168627	0.65744	0.00302662	0.514754	0.0288251	0.489752	0.0391076	-0.466916	0.0507604	-0.56619	0.0143051	0.00820788	0.974214	0.00638984	0.979924	-0.250576	0.315909	-0.0503238	0.842808	-0.280966	0.25873	-0.12839	0.611652	-0.239433	0.338609	0.483635	0.042005
Sobic.002G168600	darkolivegreen	0.319103	0.196806	0.351976	0.152023	0.668897	0.00240255	0.515729	0.0284716	0.398487	0.101435	0.701801	0.00116929	0.780537	0.00013231	0.893064	6.1175e-07	0.977863	2.70574e-12	0.840564	1.25681e-05	0.85535	6.05923e-06	0.071355	0.778435	0.26803	0.282218	0.248004	0.321066	0.28862	0.245427	-0.207683	0.408271	-0.0934316	0.712316	-0.21057	0.401637	0.411869	0.0894502	-0.0475645	0.851334	-0.213123	0.395821	-0.674437	0.00214129	-0.165617	0.51133	-0.788336	0.000101724	-0.6652	0.00259112	-0.402633	0.0976054	-0.757224	0.000273905	-0.401439	0.0986976	-0.611352	0.0070234	-0.301131	0.224631	-0.562103	0.015184	-0.909005	1.77083e-07	-0.968159	4.80713e-11	-0.795393	7.94393e-05	-0.933584	1.54367e-08	-0.808849	4.82456e-05	0.0904803	0.721054	-0.0825119	0.744809	0.169149	0.502233	-0.141949	0.57421	0.559157	0.0158437	0.694917	0.00136971	0.444559	0.0645393	0.907832	1.95452e-07	0.60967	0.00722537	0.457527	0.0562458	-0.236719	0.344276	-0.734553	0.00051717	-0.534448	0.0223158	-0.590922	0.00981089	-0.101783	0.687776	-0.524425	0.0254663	-0.628683	0.00519611	0.443229	0.0654387	-0.0322316	0.89897	0.103319	0.683296	-0.295374	0.234054	-0.517763	0.0277453	-0.0245906	0.922843	-0.364285	0.137226	0.137523	0.586324	0.205064	0.414338	-0.195046	0.437987	0.731078	0.000566971	-0.912301	1.33233e-07	0.299232	0.227711
Sobic.002G168700	coral2	-0.838941	1.35553e-05	-0.971593	1.95052e-11	-0.831888	1.86554e-05	-0.345916	0.159697	-0.779665	0.00013617	0.214726	0.392191	-0.0980391	0.698743	-0.569418	0.0136398	-0.395798	0.103976	-0.765376	0.000214348	-0.555666	0.0166548	-0.51299	0.0294732	0.042321	0.867577	-0.83705	1.47887e-05	-0.40229	0.0979183	-0.444207	0.0647768	-0.485271	0.0412147	0.0309337	0.90302	0.132754	0.599494	0.176522	0.483499	-0.0987564	0.696637	-0.214861	0.391887	-0.5364	0.0217394	0.0213202	0.933081	0.0335506	0.894857	-0.595358	0.0091408	-0.271155	0.276429	-0.614547	0.00665246	0.346718	0.158667	-0.00637102	0.979984	-0.214009	0.393814	0.609345	0.00726492	0.25776	0.301764	0.731053	0.00056734	0.293479	0.237209	0.471791	0.0480769	0.667053	0.00249512	0.704956	0.00108595	0.327793	0.184208	0.406629	0.0940134	-0.327476	0.184657	-0.149804	0.55298	0.203581	0.417796	0.00913937	0.971289	0.482034	0.0427892	0.553164	0.017256	0.512447	0.0296747	0.527688	0.024405	0.845038	1.0159e-05	0.590961	0.00980492	0.848364	8.63476e-06	0.965934	8.19484e-11	0.728811	0.000601565	0.185532	0.461079	0.334881	0.17434	0.117389	0.642724	0.460581	0.0544154	0.823163	2.71595e-05	0.395187	0.10456	0.786464	0.000108455	0.849014	8.36098e-06	0.656011	0.00311303	0.805735	5.43289e-05	-0.0628835	0.804224	0.634352	0.00469042	-0.77153	0.000176993
Sobic.002G168750	coral1	-0.673681	0.00217547	-0.925329	3.83796e-08	-0.693996	0.00139859	-0.456913	0.0566197	-0.867755	3.08089e-06	0.238604	0.340334	-0.0362226	0.886533	-0.311657	0.208042	-0.233648	0.350754	-0.643815	0.00393606	-0.440647	0.0672112	-0.497492	0.0356639	0.0796662	0.753347	-0.700405	0.00120784	-0.1128	0.655858	-0.337843	0.170323	-0.314288	0.204024	0.253012	0.311068	0.403142	0.0971424	0.364834	0.136591	0.0654989	0.796241	-0.251467	0.314132	-0.475281	0.0462227	-0.211338	0.399883	0.00233358	0.992668	-0.677283	0.00201644	-0.510968	0.0302299	-0.764831	0.000217956	0.033395	0.895343	-0.324932	0.188293	-0.526017	0.0249439	0.476191	0.0457483	0.0966047	0.702959	0.472737	0.0475689	0.00608282	0.980889	0.160864	0.523691	0.748364	0.000353856	0.843522	1.09264e-05	0.57097	0.0133288	0.63129	0.0049583	0.0151456	0.952437	0.19428	0.439823	0.532253	0.0229781	0.255739	0.305705	0.63541	0.00460065	0.773611	0.000165675	0.509353	0.0308449	0.366288	0.134917	0.770048	0.000185443	0.616121	0.00647557	0.963809	1.32106e-10	0.870185	2.67734e-06	0.755379	0.000289156	0.266	0.286019	0.23381	0.350413	-0.0632227	0.803188	0.171262	0.496829	0.614967	0.00660477	0.134056	0.595889	0.604043	0.00793538	0.847083	9.19694e-06	0.555937	0.0165908	0.613436	0.00677955	0.248677	0.319712	0.427654	0.0766754	-0.888312	8.52938e-07
Sobic.002G169300	turquoise	0.59183	0.00967063	0.829811	2.04386e-05	0.586077	0.0105873	0.489659	0.0391503	0.84188	1.18133e-05	-0.26038	0.296703	0.0236981	0.925636	0.140291	0.578736	0.0396545	0.875858	0.452552	0.0593273	0.342516	0.164115	0.244712	0.327739	-0.325545	0.187414	0.472862	0.0475021	-0.133036	0.598713	0.152277	0.546369	0.178419	0.478736	-0.364538	0.136933	-0.668848	0.00240499	-0.583612	0.0110007	0.0114362	0.964077	0.382105	0.117625	0.553181	0.0172519	0.253365	0.310372	-0.063363	0.802759	0.602905	0.00808564	0.64061	0.00417953	0.868361	2.97563e-06	0.262569	0.292514	0.551694	0.0176171	0.731708	0.000557657	-0.267017	0.284111	0.0630437	0.803735	-0.205732	0.412787	0.239426	0.338622	0.0229442	0.927996	-0.607029	0.00755193	-0.732777	0.000542145	-0.534735	0.0222303	-0.612708	0.00686397	-0.165943	0.510486	-0.441689	0.0664918	-0.656014	0.00311281	-0.415455	0.0864209	-0.66967	0.00236461	-0.88004	1.47043e-06	-0.640943	0.00415367	-0.337284	0.171077	-0.727234	0.000626675	-0.632961	0.00481056	-0.943938	4.11191e-09	-0.690499	0.00151275	-0.640428	0.00419373	-0.143867	0.568996	0.015268	0.952053	0.283174	0.254846	-0.0749089	0.76768	-0.479831	0.0438875	0.0500245	0.843732	-0.33802	0.170086	-0.777028	0.000148421	-0.437663	0.0693039	-0.444851	0.0643432	-0.516527	0.028185	-0.167296	0.506997	0.877811	1.69131e-06
Sobic.002G169633	indianred4	0.357328	0.145461	-0.0417257	0.869425	0.268404	0.281522	-0.232726	0.352715	-0.309992	0.210612	0.141206	0.576236	0.258492	0.300345	0.583228	0.0110662	0.277513	0.264876	0.107401	0.671432	0.261378	0.294788	-0.359319	0.14307	-0.176302	0.484052	0.059547	0.814436	0.533448	0.0226158	0.0293237	0.908047	0.314434	0.203803	0.522245	0.0261953	0.508358	0.0312287	0.295344	0.234104	0.62049	0.00600443	0.0210475	0.933935	0.28944	0.244028	-0.676175	0.00206431	-0.223685	0.372251	-0.412549	0.08887	-0.606156	0.00766249	-0.360656	0.14148	-0.477557	0.0450428	-0.605339	0.00776706	-0.669777	0.00235938	-0.11356	0.653677	-0.323809	0.189914	-0.372012	0.128467	-0.532593	0.0228746	-0.657956	0.00299592	0.565342	0.0144841	0.656139	0.00310521	0.862999	4.02371e-06	0.756212	0.000282183	0.867138	3.19134e-06	0.734643	0.00051593	0.890545	7.31027e-07	0.617735	0.00629809	0.530523	0.0235109	0.62333	0.00571347	-0.161092	0.523096	-0.447437	0.0626246	-0.113381	0.65419	0.0714656	0.7781	0.45898	0.0553694	0.0260184	0.918377	0.263957	0.289876	0.463428	0.0527492	0.12406	0.623809	-0.135254	0.592574	-0.677289	0.00201622	-0.402094	0.0980966	-0.440273	0.0674706	-0.0769612	0.761488	0.204811	0.414927	-0.0347065	0.891255	-0.271655	0.275509	0.589203	0.0100809	-0.264929	0.288037	-0.38985	0.109758
Sobic.002G169900	slateblue	-0.542687	0.019962	-0.853205	6.7685e-06	-0.789913	9.63322e-05	-0.696222	0.00132969	-0.917209	8.53854e-08	-0.196239	0.435136	-0.410356	0.0907504	-0.550732	0.0178567	-0.626082	0.00544245	-0.8776	1.71367e-06	-0.725484	0.000655543	-0.466433	0.0510327	-0.167948	0.505317	-0.580113	0.0116097	-0.0614011	0.808758	-0.0900706	0.72227	-0.0279393	0.912372	0.46569	0.0514529	0.206919	0.410034	0.379207	0.12067	0.355695	0.147442	0.208827	0.405635	-0.155927	0.536677	0.0983812	0.697738	0.326379	0.186219	-0.344655	0.161327	-0.102084	0.686897	-0.421083	0.0818186	0.229285	0.360078	-0.250984	0.315095	-0.245988	0.325142	0.814436	3.87767e-05	0.51948	0.0271433	0.656226	0.00309989	0.3677	0.133305	0.352253	0.151679	0.618204	0.00624732	0.821868	2.86675e-05	0.554549	0.016921	0.748468	0.000352815	-0.0434605	0.864043	-0.0310292	0.902722	0.392722	0.106938	-0.150768	0.550397	0.247305	0.322477	0.469338	0.0494135	0.433172	0.0725436	0.524706	0.0253735	0.790548	9.42306e-05	0.781672	0.00012743	0.86982	2.73499e-06	0.90868	1.82012e-07	0.963485	1.41704e-10	0.0549614	0.828517	0.215222	0.391072	-0.155446	0.537949	0.0731342	0.773046	0.577086	0.012158	-0.0336617	0.894511	0.598185	0.00873327	0.570345	0.0134535	0.245829	0.325466	0.440392	0.0673881	-0.0620954	0.806634	0.730548	0.000574909	-0.901587	3.2361e-07
Sobic.002G170100	floralwhite	0.128429	0.611544	0.428264	0.0762107	0.546057	0.0190574	0.967668	5.42545e-11	0.806564	5.26497e-05	0.641656	0.00409876	0.771481	0.000177266	0.376051	0.124047	0.579364	0.0117435	0.611153	0.00704715	0.747275	0.000364921	-0.108831	0.667295	-0.0312606	0.902	-0.103847	0.681757	-0.507413	0.0315964	-0.548963	0.0183039	-0.529873	0.0237137	-0.84615	9.62561e-06	-0.490795	0.0386292	-0.748085	0.000356667	-0.449428	0.0613253	-0.427227	0.0770021	-0.0524648	0.836205	-0.279939	0.260549	-0.722173	0.000713201	-0.201786	0.422001	-0.0868808	0.731756	0.187382	0.456541	0.293944	0.236434	0.654626	0.00319871	0.374601	0.125621	-0.614364	0.00667326	-0.598835	0.0086417	-0.179601	0.475777	-0.172078	0.49475	-0.0957959	0.70534	-0.0122611	0.961488	-0.405907	0.0946554	-0.338533	0.169397	-0.710006	0.000962875	-0.215206	0.391108	-0.281984	0.256935	-0.429114	0.0755658	0.269261	0.279928	0.183192	0.466851	-0.254096	0.308929	-0.531189	0.0233047	-0.535208	0.0220899	-0.582433	0.011203	-0.855679	5.95654e-06	-0.565933	0.0143592	-0.404857	0.0955941	-0.796664	7.59011e-05	0.46187	0.0536557	0.463418	0.052755	0.768806	0.000192788	0.262943	0.2918	-0.177709	0.480514	0.659471	0.00290721	0.14211	0.573771	0.0235037	0.926244	0.43749	0.0694268	0.194077	0.440311	-0.208586	0.406189	-0.387006	0.112602	0.783066	0.000121641
Sobic.002G170200	pink	0.409907	0.0911398	0.225916	0.367375	0.530909	0.0233912	0.073932	0.770633	0.0480543	0.849819	0.429214	0.0754905	0.511743	0.0299381	0.865722	3.45766e-06	0.756779	0.000277522	0.605063	0.0078027	0.603933	0.00794989	-0.027069	0.915092	0.100915	0.690314	0.316927	0.200046	0.599608	0.00853379	0.0233844	0.926618	0.225795	0.367638	0.256465	0.304285	0.635778	0.00456974	0.248158	0.320756	0.193275	0.44224	-0.389526	0.11008	0.042887	0.865822	-0.820546	3.02806e-05	-0.422515	0.0806769	-0.364884	0.136533	-0.759723	0.000254331	-0.437076	0.0697211	-0.754172	0.00029952	-0.640385	0.00419703	-0.761608	0.000240351	-0.637727	0.00440891	-0.732922	0.000540063	-0.765712	0.000212154	-0.906093	2.2571e-07	-0.909358	1.71859e-07	0.248301	0.320468	0.250194	0.316671	0.554558	0.0169189	0.33667	0.171907	0.845087	1.01347e-05	0.913828	1.16338e-07	0.794854	8.09789e-05	0.880395	1.4376e-06	0.608434	0.00737674	0.62032	0.00602228	-0.161043	0.523225	-0.660314	0.00285881	-0.379235	0.12064	-0.265538	0.286888	0.181037	0.472197	-0.358376	0.1442	-0.236659	0.344402	0.420847	0.0820085	-0.126205	0.617776	-0.192714	0.443592	-0.583726	0.0109814	-0.580632	0.0115177	-0.390563	0.109053	-0.406359	0.0942534	0.125009	0.621138	-0.0110751	0.965211	-0.360297	0.141906	0.855181	6.11295e-06	-0.772353	0.000172441	-0.0455068	0.857702
Sobic.002G171101	coral1	-0.736052	0.000496848	-0.953535	9.43931e-10	-0.840052	1.28726e-05	-0.597789	0.00878947	-0.915674	9.84145e-08	0.0563698	0.824187	-0.266908	0.284316	-0.510849	0.0302747	-0.4132	0.0883171	-0.763253	0.000228693	-0.647793	0.00365005	-0.396101	0.103688	0.0413182	0.87069	-0.655876	0.00312131	-0.131056	0.604213	-0.229433	0.359761	-0.250376	0.316307	0.295265	0.234235	0.340666	0.166555	0.399689	0.100314	0.0446629	0.860316	-0.133959	0.596157	-0.483067	0.0422822	-0.00462891	0.985456	0.190106	0.449902	-0.509054	0.0309598	-0.312569	0.206645	-0.670734	0.00231314	0.109675	0.664856	-0.306276	0.21642	-0.400448	0.0996108	0.626021	0.00544841	0.305992	0.216868	0.580717	0.0115028	0.173806	0.490361	0.301377	0.224233	0.585828	0.0106285	0.757066	0.000275186	0.437988	0.0690733	0.589682	0.0100052	-0.137753	0.585691	0.0634348	0.80254	0.398196	0.101708	0.0385026	0.879439	0.441684	0.0664949	0.638452	0.0043503	0.585755	0.0106405	0.532982	0.0227565	0.852439	7.0382e-06	0.724439	0.000673309	0.928349	2.78512e-08	0.91611	9.45562e-08	0.836129	1.54232e-05	0.0725137	0.774925	0.131323	0.603471	-0.1794	0.47628	0.240262	0.336887	0.692906	0.00143337	0.0886775	0.726408	0.579675	0.0116877	0.75348	0.000305601	0.439716	0.0678588	0.60156	0.00826606	0.124915	0.621401	0.560287	0.0155881	-0.909711	1.66765e-07
Sobic.002G171300	brown2	-0.679703	0.0019151	-0.674577	0.00213498	-0.415084	0.0867307	0.221781	0.37644	-0.298248	0.229319	0.652555	0.00333034	0.424529	0.0790911	-0.191522	0.44647	0.0802627	0.751555	-0.286867	0.248434	-0.0179119	0.943761	-0.561928	0.0152226	0.0155878	0.951049	-0.80722	5.13515e-05	-0.5552	0.0167655	-0.723259	0.000693853	-0.703715	0.00111814	-0.387575	0.112029	-0.029641	0.907056	-0.199858	0.426541	-0.304605	0.219065	-0.528544	0.0241323	-0.560444	0.0155527	-0.295893	0.233194	-0.438932	0.0684081	-0.751124	0.000327085	-0.459173	0.0552537	-0.598091	0.00874657	0.382463	0.117253	0.240404	0.336594	-0.137256	0.587059	0.142847	0.571766	-0.226492	0.366121	0.468591	0.0498257	0.018235	0.942748	0.21193	0.398533	0.682713	0.00179494	0.515575	0.0285274	0.237306	0.343047	0.0699905	0.782575	-0.281151	0.258403	-0.142914	0.571583	0.114029	0.652329	0.326529	0.186006	0.685995	0.00167113	0.532027	0.0230472	0.160162	0.525529	0.0747401	0.76819	0.415593	0.086306	0.0475526	0.851371	0.563195	0.0149452	0.663204	0.00269787	0.231666	0.354975	0.50811	0.0313248	0.582028	0.0112732	0.514122	0.0290561	0.471333	0.0483244	0.563984	0.0147744	0.693696	0.00140807	0.785049	0.00011379	0.881547	1.33549e-06	0.89493	5.34637e-07	0.816327	3.5954e-05	-0.0211001	0.93377	0.268455	0.281427	-0.33348	0.176261
Sobic.002G172000	coral2	-0.909693	1.67023e-07	-0.930436	2.2134e-08	-0.81036	4.55078e-05	-0.25252	0.312043	-0.683453	0.00176641	0.334944	0.174254	-0.0531904	0.833969	-0.521351	0.026499	-0.21128	0.400016	-0.59227	0.0096032	-0.483704	0.0419711	-0.294099	0.236174	0.270356	0.277902	-0.7248	0.000667127	-0.357283	0.145516	-0.390029	0.109581	-0.549342	0.0182073	-0.0666085	0.79286	0.262963	0.291764	0.23931	0.338864	-0.357542	0.145202	-0.439381	0.0680934	-0.74837	0.000353805	0.0483618	0.848869	0.0313408	0.90175	-0.549739	0.0181065	-0.337028	0.171423	-0.714437	0.000864662	0.243551	0.330113	-0.0389321	0.878103	-0.265201	0.287523	0.421282	0.0816597	0.110216	0.663295	0.604187	0.00791654	0.15454	0.540349	0.437329	0.0695409	0.472347	0.047778	0.515427	0.0285807	0.125003	0.621156	0.20648	0.411053	-0.404349	0.0960509	-0.0802228	0.751675	0.142791	0.571917	0.101882	0.687488	0.506452	0.031974	0.600424	0.00842106	0.649859	0.00350843	0.557607	0.0161998	0.843671	1.08487e-05	0.542685	0.0199626	0.78388	0.000118364	0.857044	5.54526e-06	0.556027	0.0165695	0.0457473	0.856957	0.160592	0.524404	0.0498024	0.844418	0.595193	0.00916502	0.835403	1.59403e-05	0.437268	0.069584	0.652948	0.00330501	0.85977	4.79684e-06	0.685772	0.00167931	0.807518	5.07696e-05	0.0716076	0.77767	0.447461	0.0626094	-0.690909	0.00149901
Sobic.002G172401	darkolivegreen	0.415748	0.0861765	0.516049	0.0283566	0.711767	0.000922776	0.508583	0.0311415	0.520067	0.0269398	0.505641	0.0322952	0.61451	0.00665657	0.827314	2.27737e-05	0.898136	4.2161e-07	0.882629	1.24537e-06	0.807086	5.16131e-05	0.266145	0.285747	0.271164	0.276412	0.44423	0.0647612	0.34288	0.163639	-0.0225624	0.929191	0.0231998	0.927196	-0.200849	0.424203	0.347	0.158305	-0.0448735	0.859664	-0.247032	0.323028	-0.528208	0.024239	-0.0718361	0.776977	-0.592614	0.00955089	-0.5002	0.0345158	-0.135105	0.592986	-0.530211	0.023608	-0.199779	0.426729	-0.601807	0.00823271	-0.243642	0.329926	-0.404997	0.0954689	-0.898945	3.96591e-07	-0.827274	2.28127e-05	-0.825201	2.49239e-05	-0.826794	2.32878e-05	-0.724164	0.000678042	-0.207106	0.409604	-0.326624	0.185869	-0.0489332	0.847103	-0.296684	0.231888	0.465274	0.0516892	0.593439	0.00942599	0.253008	0.311077	0.703883	0.00111373	0.332602	0.177473	0.219961	0.38047	-0.241504	0.334319	-0.660404	0.00285367	-0.589988	0.00995687	-0.599275	0.00858016	-0.314476	0.20374	-0.675508	0.00209359	-0.71368	0.000880814	0.193837	0.440887	-0.217955	0.384938	0.00505701	0.984111	-0.262045	0.293513	-0.571436	0.0132367	-0.105513	0.676912	-0.538396	0.0211623	-0.113599	0.653564	-0.00763337	0.976019	-0.347019	0.158282	0.629007	0.00516601	-0.912811	1.27366e-07	0.429027	0.0756317
Sobic.002G172600	lightskyblue4	0.78786	0.000103404	0.629691	0.00510303	0.503656	0.0330923	-0.0178001	0.944112	0.334472	0.174899	-0.573029	0.0129251	-0.179515	0.475991	0.191345	0.446899	-0.275339	0.268793	0.0754057	0.76618	0.126267	0.617602	-0.117741	0.641721	-0.647986	0.00363662	0.389665	0.109942	0.190254	0.449542	0.297011	0.231349	0.526889	0.0246616	0.233652	0.350747	-0.463213	0.0528732	-0.291647	0.240287	0.727237	0.000626626	0.81309	4.08992e-05	0.94168	5.59896e-09	0.0690112	0.78555	0.101825	0.687653	0.442945	0.0656319	0.493135	0.0375726	0.776234	0.000152292	0.10215	0.686705	0.133353	0.597835	0.400064	0.0999654	0.118527	0.639482	0.304864	0.218652	-0.149445	0.553943	0.24625	0.32461	-0.15943	0.527448	-0.148531	0.556397	-0.10415	0.680875	0.153698	0.542585	0.155273	0.538408	0.337408	0.170909	-0.160499	0.524645	-0.103743	0.68206	-0.382306	0.117417	-0.564819	0.0145952	-0.613158	0.0068117	-0.689012	0.00156361	-0.359522	0.142828	-0.57292	0.0129462	-0.255855	0.305477	-0.511995	0.0298436	-0.42688	0.0772689	-0.0657095	0.795599	0.0383908	0.879786	0.137788	0.585597	0.0640304	0.800721	-0.621438	0.00590597	-0.599309	0.00857539	-0.402578	0.0976548	-0.253988	0.309143	-0.732045	0.000552717	-0.637467	0.00443007	-0.634634	0.00466637	-0.380566	0.119235	0.0916168	0.717685	0.358465	0.144092
Sobic.002G172700	cyan	-0.0755285	0.765809	-0.174045	0.489754	-0.471469	0.0482507	-0.464022	0.0524061	-0.279912	0.260596	-0.74724	0.000365283	-0.716456	0.000822753	-0.740694	0.000438117	-0.951362	1.3513e-09	-0.748551	0.000351995	-0.727956	0.000615065	-0.187987	0.455062	-0.509789	0.0306779	-0.167157	0.507354	-0.237059	0.343563	0.201002	0.423843	0.210168	0.402556	0.24161	0.334101	-0.526809	0.0246874	-0.0882865	0.727571	0.430983	0.0741624	0.828218	2.19034e-05	0.422577	0.0806279	0.662559	0.00273314	0.5712	0.0132833	0.423911	0.0795757	0.792019	8.95113e-05	0.552819	0.0173401	0.620044	0.00605122	0.318822	0.197222	0.615933	0.00649644	0.874764	2.03924e-06	0.948063	2.26055e-09	0.703916	0.00111286	0.908977	1.77512e-07	0.656794	0.00306546	-0.0527222	0.835411	0.116356	0.645672	-0.0444095	0.861101	0.213768	0.394358	-0.393571	0.106114	-0.671163	0.00229266	-0.390726	0.108892	-0.891288	6.93895e-07	-0.649191	0.00355375	-0.544195	0.0195532	-0.0341172	0.893091	0.513186	0.0294005	0.309762	0.210968	0.436468	0.0701555	-0.00660629	0.979245	0.402498	0.0977283	0.578859	0.0118344	-0.305912	0.216994	0.154308	0.540966	-0.0228813	0.928193	0.0790104	0.755318	0.298222	0.22936	-0.0533362	0.83352	0.323082	0.190968	-0.268023	0.282233	-0.307866	0.213922	0.037414	0.882825	-0.777038	0.000148372	0.872318	2.36146e-06	-0.187453	0.456366
Sobic.002G172900	pink	0.497507	0.0356575	0.379564	0.120292	0.712347	0.00090988	0.443877	0.0649993	0.333002	0.176921	0.548963	0.0183038	0.76804	0.000197434	0.883395	1.18482e-06	0.742924	0.000412055	0.636927	0.00447438	0.819895	3.11025e-05	-0.251185	0.314695	-0.0302966	0.905009	0.115286	0.64873	0.22416	0.371209	-0.267755	0.282732	-0.0594905	0.814609	-0.0947362	0.708464	0.209696	0.403639	-0.179236	0.476689	0.186808	0.457945	-0.304601	0.219071	0.229467	0.359687	-0.795024	8.04901e-05	-0.678789	0.0019529	-0.444305	0.0647103	-0.614101	0.00670322	-0.155905	0.536736	-0.427289	0.0769548	-0.199216	0.428059	-0.420102	0.082608	-0.670171	0.00234026	-0.759402	0.000256777	-0.618304	0.00623654	-0.716039	0.000831269	-0.72937	0.000592882	0.379787	0.120056	0.183564	0.465931	0.489296	0.0393184	0.117063	0.643654	0.677598	0.00200301	0.579659	0.0116907	0.51007	0.0305705	0.781627	0.00012762	0.56968	0.013587	0.343741	0.162515	-0.451969	0.0596962	-0.764049	0.000223225	-0.553187	0.0172504	-0.557469	0.0162319	-0.0846184	0.738507	-0.418767	0.0836902	-0.43209	0.0733406	0.681712	0.0018342	0.248216	0.320639	0.2465	0.324106	-0.456431	0.056914	-0.528988	0.0239918	-0.0760066	0.764366	-0.181251	0.471666	0.0810909	0.749069	0.155152	0.538727	-0.216889	0.387324	0.509515	0.0307827	-0.676306	0.0020586	0.262869	0.291942
Sobic.002G173000	pink	0.502153	0.0337055	0.206768	0.410385	0.526677	0.02473	0.00997201	0.968674	-0.0137361	0.956859	0.32139	0.193437	0.480618	0.0434927	0.824229	2.59698e-05	0.57713	0.0121498	0.445136	0.0641521	0.548166	0.0185081	-0.256836	0.303562	-0.152046	0.546984	0.211098	0.40043	0.540782	0.0204881	-0.0346126	0.891547	0.277107	0.265604	0.332395	0.17776	0.476833	0.045416	0.148154	0.557412	0.465637	0.0514832	-0.150077	0.552248	0.28388	0.253613	-0.830462	1.9865e-05	-0.429875	0.074992	-0.400813	0.0992735	-0.667256	0.00248479	-0.304491	0.219245	-0.596113	0.00903059	-0.567835	0.0139628	-0.660368	0.00285576	-0.444525	0.064562	-0.581533	0.0113594	-0.62352	0.00569435	-0.744846	0.000390641	-0.858493	5.13593e-06	0.442891	0.0656689	0.440195	0.0675254	0.752139	0.000317679	0.521767	0.0263574	0.907739	1.96971e-07	0.814709	3.83568e-05	0.83422	1.68135e-05	0.780686	0.000131663	0.576859	0.0121999	0.552584	0.0173978	-0.326745	0.185698	-0.694705	0.00137633	-0.39394	0.105758	-0.239876	0.337687	0.220771	0.378673	-0.253635	0.309838	-0.0754637	0.766005	0.569321	0.0136595	0.0989743	0.695998	-0.0745778	0.768681	-0.704152	0.00110671	-0.592898	0.00950776	-0.404134	0.0962446	-0.246071	0.324973	0.109693	0.664806	-0.0336166	0.894652	-0.359636	0.142692	0.680105	0.00189868	-0.572354	0.0130564	-0.0923793	0.715428
Sobic.002G173100	yellowgreen	0.600751	0.00837628	0.205991	0.412186	0.42057	0.0822306	-0.278952	0.262304	-0.173232	0.491816	-0.0837136	0.741212	0.12987	0.607519	0.640001	0.00422715	0.235435	0.346978	0.204238	0.416261	0.281537	0.257721	-0.159218	0.528004	-0.191451	0.446641	0.337588	0.170667	0.705694	0.00106718	0.279105	0.262031	0.582608	0.0111728	0.646738	0.00372424	0.477861	0.044887	0.347016	0.158285	0.736038	0.00049704	0.229501	0.359614	0.518021	0.0276541	-0.54887	0.0183276	-0.055907	0.825609	-0.122111	0.629314	-0.403156	0.0971292	-0.108873	0.667173	-0.561034	0.015421	-0.635047	0.00463124	-0.571705	0.0131836	-0.148021	0.557767	-0.225735	0.367769	-0.510143	0.0305429	-0.498584	0.0351973	-0.705266	0.00107804	0.359747	0.14256	0.473502	0.0471609	0.791582	9.08939e-05	0.718392	0.000784197	0.94236	5.109e-09	0.733979	0.000525132	0.820096	3.08457e-05	0.481853	0.0428791	0.28125	0.258228	0.398899	0.10105	-0.244472	0.32823	-0.473667	0.0470734	-0.268327	0.281665	0.0450981	0.858968	0.240924	0.335518	-0.199792	0.426697	0.176958	0.4824	0.325649	0.187265	-0.0138558	0.956483	-0.273385	0.272342	-0.830173	2.01179e-05	-0.603987	0.00794273	-0.647345	0.00368142	-0.311554	0.2082	-0.102199	0.686562	-0.327154	0.185114	-0.544554	0.0194568	0.535748	0.0219306	-0.330539	0.180342	-0.23421	0.349565
Sobic.002G173400	darkgrey	0.0526508	0.835631	0.0474205	0.851779	0.41748	0.0847436	0.458139	0.0558753	0.192826	0.443322	0.82641	2.36739e-05	0.792812	8.7051e-05	0.725324	0.000658236	0.878312	1.63929e-06	0.625524	0.0054966	0.703297	0.00112915	-0.147468	0.559257	0.175019	0.48729	-0.0625882	0.805127	0.0994829	0.694507	-0.430896	0.0742278	-0.297384	0.230735	-0.272299	0.274327	0.377328	0.122673	-0.108592	0.667985	-0.221181	0.377765	-0.755435	0.000288685	-0.332509	0.177601	-0.829436	2.07759e-05	-0.728787	0.000601947	-0.644425	0.00389102	-0.858467	5.14302e-06	-0.608228	0.00740232	-0.406935	0.0937426	-0.245216	0.326711	-0.583754	0.0109766	-0.703745	0.00111735	-0.907971	1.93199e-07	-0.537245	0.0214935	-0.831525	1.89571e-05	-0.690202	0.00152279	0.317798	0.198746	0.181152	0.47191	0.298073	0.229604	-0.0249571	0.921696	0.439973	0.0676796	0.598172	0.00873511	0.501344	0.0340396	0.92799	2.89543e-08	0.790665	9.38483e-05	0.640664	0.00417527	-0.174008	0.489849	-0.636197	0.00453475	-0.325234	0.187859	-0.485428	0.041139	0.165559	0.511479	-0.190221	0.449622	-0.40624	0.0943592	0.584519	0.0108471	0.195679	0.436473	0.236516	0.344703	-0.149823	0.552928	-0.278989	0.262238	0.171022	0.497442	-0.0400944	0.874491	0.450894	0.0603817	0.477005	0.0453269	0.0947227	0.708504	0.672476	0.00223093	-0.69204	0.00146153	0.0778467	0.75882
Sobic.002G173500	darkolivegreen	0.31596	0.201498	0.260824	0.295851	0.392086	0.107558	-0.0891739	0.724933	0.038069	0.880787	0.184278	0.464167	0.167409	0.506706	0.645268	0.00382957	0.652793	0.00331498	0.600713	0.00838136	0.374428	0.12581	0.436069	0.0704413	0.406649	0.0939957	0.552903	0.0173196	0.696033	0.00133543	0.331735	0.178674	0.330311	0.18066	0.299176	0.227802	0.724522	0.00067187	0.458558	0.0556226	-0.0700425	0.782417	-0.410604	0.0905364	-0.170448	0.498908	-0.453241	0.0588934	-0.0792881	0.754483	-0.027389	0.914092	-0.561878	0.0152337	-0.407572	0.0931805	-0.894278	5.60564e-07	-0.737677	0.000475579	-0.720996	0.000734707	-0.637223	0.00445004	-0.576246	0.0123138	-0.824354	2.5833e-05	-0.851186	7.49965e-06	-0.765789	0.000211648	-0.26059	0.296299	-0.125871	0.618715	0.105905	0.675771	0.0973454	0.700781	0.613227	0.0068037	0.850991	7.57378e-06	0.551514	0.0176617	0.631575	0.00493285	0.274842	0.269692	0.452235	0.0595277	0.143855	0.569026	-0.351942	0.152066	-0.268215	0.281874	-0.100628	0.691154	0.041628	0.869728	-0.483292	0.042172	-0.297616	0.230355	-0.102663	0.685208	-0.570005	0.0135216	-0.547707	0.0186265	-0.449256	0.0614371	-0.500789	0.03427	-0.544038	0.0195954	-0.715702	0.00083821	-0.102703	0.685091	-0.26602	0.285982	-0.484869	0.0414075	0.879244	1.54624e-06	-0.799227	6.91765e-05	-0.0398903	0.875125
Sobic.002G173800	darkolivegreen	0.166552	0.508915	0.352035	0.15195	0.551072	0.0177718	0.564343	0.0146971	0.479705	0.0439509	0.678116	0.00198108	0.677342	0.00201396	0.7082	0.00100549	0.933023	1.6481e-08	0.832702	1.79941e-05	0.756645	0.000278614	0.30236	0.222652	0.507177	0.0316891	0.273871	0.271457	0.163189	0.517629	-0.158612	0.529597	-0.221837	0.376316	-0.359552	0.142792	0.359658	0.142666	-0.0471499	0.852616	-0.498929	0.0350509	-0.740666	0.00043846	-0.330598	0.180259	-0.508547	0.0311554	-0.536962	0.0215757	-0.238299	0.340971	-0.570026	0.0135174	-0.320446	0.194823	-0.523185	0.0258791	-0.154851	0.539526	-0.387185	0.112422	-0.910198	1.59963e-07	-0.873064	2.25894e-06	-0.699885	0.00122247	-0.795664	7.86731e-05	-0.558488	0.0159967	-0.15651	0.535134	-0.340885	0.166265	-0.152767	0.545063	-0.421435	0.081537	0.254982	0.307188	0.511382	0.0300737	0.165059	0.512773	0.738417	0.00046615	0.454223	0.0582786	0.297944	0.229817	-0.0399011	0.875092	-0.482241	0.0426873	-0.417088	0.0850668	-0.552166	0.0175004	-0.237116	0.343444	-0.543009	0.0198741	-0.730737	0.000572067	0.20992	0.403127	-0.185368	0.461481	0.059838	0.813544	0.0185224	0.941848	-0.313227	0.205639	0.0952342	0.706996	-0.405451	0.0950626	0.086343	0.733359	0.212889	0.396352	-0.0945395	0.709045	0.616136	0.00647387	-0.88543	1.03598e-06	0.408572	0.092302
Sobic.002G174000	white	0.509816	0.0306677	0.633953	0.00472459	0.857903	5.29946e-06	0.73585	0.000499548	0.715527	0.000841817	0.61134	0.00702491	0.816847	3.52082e-05	0.887881	8.7839e-07	0.922035	5.36388e-08	0.931727	1.91314e-08	0.969522	3.40227e-11	0.08389	0.740684	0.144097	0.56837	0.329013	0.182483	0.136186	0.590005	-0.210677	0.401392	-0.106048	0.675356	-0.392011	0.107631	0.076168	0.76388	-0.321742	0.192921	-0.197214	0.432812	-0.477771	0.0449335	0.0869764	0.731471	-0.634914	0.00464257	-0.694587	0.00137999	-0.193198	0.442425	-0.447723	0.062437	-0.000361443	0.998864	-0.397903	0.101983	0.0198296	0.937751	-0.193115	0.442624	-0.941416	5.8001e-09	-0.882598	1.24792e-06	-0.757731	0.000269835	-0.731415	0.000561975	-0.678904	0.00194811	-0.0432826	0.864595	-0.316738	0.200329	-0.00560247	0.982398	-0.376916	0.123115	0.427711	0.0766318	0.422838	0.0804215	0.137642	0.585996	0.695328	0.001357	0.360369	0.14182	0.0750644	0.767211	-0.478834	0.0443911	-0.798643	7.06633e-05	-0.753616	0.000304399	-0.810631	4.50317e-05	-0.462182	0.0534734	-0.719918	0.000754858	-0.839547	1.31796e-05	0.459632	0.054979	0.0763584	0.763305	0.30143	0.224149	-0.246151	0.324813	-0.606073	0.00767311	0.0799858	0.752386	-0.381633	0.118117	-0.122255	0.628906	0.105447	0.677103	-0.274803	0.269763	0.421109	0.0817979	-0.882	1.29716e-06	0.650661	0.00345466
Sobic.002G174200	darkgoldenrod4	0.301096	0.224687	0.515124	0.0286905	0.296192	0.232699	0.0928096	0.714155	0.40515	0.0953315	-0.295017	0.234646	-0.211875	0.398659	0.101675	0.688092	0.142354	0.573108	0.389479	0.110127	0.12148	0.6311	0.828076	2.20384e-05	0.579046	0.0118006	0.686184	0.00166421	0.35567	0.147472	0.627323	0.00532373	0.357871	0.144806	0.0712655	0.778707	0.156237	0.535855	0.280717	0.25917	-0.275462	0.268569	0.0487218	0.847756	0.0602453	0.812296	0.465085	0.0517973	0.400174	0.0998643	0.686799	0.00164188	0.337096	0.171331	0.362741	0.139025	-0.299235	0.227707	-0.0346806	0.891336	0.158408	0.530132	-0.351721	0.152342	-0.0209037	0.934386	-0.412578	0.0888451	-0.0721403	0.776056	0.0345269	0.891815	-0.738539	0.000464611	-0.740685	0.000438224	-0.59373	0.00938232	-0.455074	0.0577497	-0.0567875	0.822903	0.029513	0.907456	-0.338732	0.169131	-0.196994	0.433334	-0.515035	0.0287228	-0.409719	0.0913024	0.219416	0.38168	0.164354	0.5146	-0.19355	0.441578	-0.03041	0.904655	-0.553986	0.0170566	-0.614596	0.00664686	-0.454599	0.0580447	-0.64074	0.00416942	-0.629257	0.00514297	-0.354278	0.149177	0.0276641	0.913232	-0.259295	0.298793	-0.29307	0.237895	-0.665923	0.0025533	-0.61211	0.00693389	-0.528566	0.0241252	-0.492253	0.037968	0.0548188	0.828956	-0.371698	0.128815	0.429344	0.0753922
Sobic.002G174300	darkseagreen2	-0.736081	0.000496466	-0.69827	0.00126881	-0.828005	2.2106e-05	-0.416888	0.0852316	-0.589576	0.0100219	-0.190394	0.449203	-0.465692	0.0514519	-0.789522	9.76477e-05	-0.600037	0.00847437	-0.752415	0.000315158	-0.724674	0.000669275	-0.00579379	0.981797	0.350691	0.153629	-0.486252	0.0407461	-0.346153	0.159392	-0.0386371	0.87902	-0.323875	0.189818	0.05161	0.83884	0.0410136	0.871636	0.299632	0.227061	-0.289459	0.243996	0.0230466	0.927675	-0.445466	0.0639316	0.582308	0.0112246	0.448804	0.0617303	-0.0236709	0.925721	0.233724	0.350594	-0.184408	0.463845	0.310688	0.209536	0.101842	0.687605	0.105671	0.676452	0.616198	0.00646696	0.558877	0.0159077	0.708136	0.00100701	0.547643	0.0186431	0.786737	0.000107451	0.0943759	0.709528	0.158332	0.530332	-0.188731	0.453248	0.0530702	0.834339	-0.611373	0.00702095	-0.37972	0.120127	-0.241284	0.334774	-0.438255	0.0688848	-0.0766313	0.762482	0.0558586	0.825758	0.724034	0.00068029	0.884958	1.06899e-06	0.865349	3.5309e-06	0.691295	0.00148613	0.425626	0.078237	0.675085	0.00211233	0.550276	0.0179712	-0.368818	0.132038	-0.123451	0.625529	-0.171466	0.49631	0.639582	0.00426018	0.874278	2.10012e-06	0.224491	0.370485	0.410915	0.0902687	0.355692	0.147446	0.2347	0.348529	0.577352	0.0121091	-0.27381	0.271567	0.63627	0.00452866	-0.507301	0.0316405
Sobic.002G174400	turquoise	0.606641	0.00760091	0.85984	4.77863e-06	0.845674	9.8507e-06	0.779916	0.000135047	0.959109	3.45622e-10	0.263808	0.290157	0.518101	0.0276259	0.603561	0.00799873	0.622814	0.00576549	0.868098	3.02095e-06	0.795785	7.8333e-05	0.276437	0.26681	-0.0348956	0.890666	0.480938	0.0433332	-0.0213168	0.933092	-0.0451005	0.85896	-0.00684374	0.978499	-0.511582	0.0299984	-0.339621	0.167944	-0.548101	0.018525	-0.203764	0.417368	-0.138549	0.583508	0.290228	0.242687	-0.203627	0.417689	-0.455512	0.0574791	0.240968	0.335425	0.0899666	0.722579	0.459302	0.0551763	-0.0645136	0.799246	0.36142	0.140577	0.324161	0.189405	-0.755816	0.00028548	-0.528569	0.0241243	-0.584185	0.0109034	-0.318663	0.197458	-0.379789	0.120054	-0.452266	0.0595077	-0.677248	0.00201796	-0.396327	0.103473	-0.667644	0.00246514	0.0960948	0.70446	-0.03578	0.887911	-0.350773	0.153527	0.184178	0.464415	-0.175604	0.485813	-0.462194	0.0534665	-0.629942	0.00508011	-0.652556	0.00333028	-0.87489	2.02372e-06	-0.880378	1.43917e-06	-0.848533	8.56296e-06	-0.843329	1.10275e-05	-0.92506	3.94659e-08	0.14613	0.562866	0.0485176	0.848387	0.364187	0.13734	-0.123338	0.625846	-0.620589	0.00599408	0.130864	0.604748	-0.427642	0.076685	-0.503034	0.0333449	-0.149378	0.554122	-0.397081	0.102758	-0.0418662	0.868989	-0.649944	0.00350271	0.924948	3.99246e-08
Sobic.002G174900	coral	-0.45591	0.0572342	-0.538189	0.0212214	-0.19414	0.44016	0.0153644	0.95175	-0.397969	0.101921	0.698755	0.00125474	0.452954	0.0590737	0.259553	0.298295	0.494985	0.0367529	0.0670307	0.791574	0.173302	0.491639	-0.187339	0.456645	0.435305	0.0709915	-0.365782	0.135497	0.0671933	0.791079	-0.364231	0.137289	-0.394791	0.104939	-0.0170217	0.946552	0.651118	0.00342435	0.314742	0.203337	-0.298694	0.228589	-0.764276	0.000221681	-0.653811	0.00324996	-0.549154	0.0182551	-0.369837	0.130892	-0.739638	0.000450945	-0.868168	3.00884e-06	-0.909709	1.66789e-07	-0.348999	0.15576	-0.40812	0.092698	-0.743793	0.000402245	-0.256884	0.303468	-0.567058	0.0141237	-0.117405	0.642679	-0.587891	0.0102911	-0.282227	0.256507	0.521762	0.0263591	0.482919	0.0423545	0.381083	0.118693	0.249358	0.318344	0.220652	0.378938	0.566004	0.0143441	0.599984	0.0084817	0.775227	0.000157316	0.881135	1.37132e-06	0.909304	1.72654e-07	0.421322	0.0816277	-0.0438664	0.862784	0.36433	0.137174	0.142786	0.571931	0.671001	0.00230042	0.350997	0.153246	0.12374	0.624712	0.346327	0.159168	0.0519078	0.837921	-0.00785352	0.975327	0.151939	0.547271	0.277945	0.264102	0.178232	0.479203	0.223731	0.37215	0.794357	8.2425e-05	0.621871	0.00586148	0.438606	0.0686374	0.682105	0.00181871	-0.287892	0.246673	-0.476555	0.0455593
Sobic.002G175100	turquoise	0.505914	0.0321868	0.792674	8.74758e-05	0.734131	0.000523011	0.83424	1.67981e-05	0.958958	3.55843e-10	0.169787	0.5006	0.461963	0.0536013	0.364787	0.136645	0.368826	0.13203	0.644782	0.00386491	0.678028	0.00198481	0.103875	0.681675	-0.182755	0.467933	0.272568	0.273834	-0.298715	0.228555	-0.170514	0.49874	-0.149905	0.552709	-0.645976	0.00377853	-0.635748	0.00457228	-0.72881	0.000601584	-0.198547	0.429644	0.0184877	0.941956	0.353072	0.150663	-0.0361089	0.886887	-0.438851	0.0684649	0.253438	0.310228	0.296972	0.231413	0.632712	0.0048324	0.220946	0.378286	0.637198	0.00445206	0.58218	0.0112468	-0.550952	0.0178016	-0.32711	0.185177	-0.305372	0.217848	-0.0151148	0.952533	-0.0988235	0.696441	-0.378459	0.121465	-0.676314	0.00205825	-0.48314	0.0422462	-0.739788	0.000449104	-0.137708	0.585815	-0.357771	0.144927	-0.594015	0.00933969	-0.073435	0.772136	-0.311859	0.207732	-0.673073	0.00220331	-0.693265	0.00142183	-0.535341	0.0220506	-0.798215	7.17682e-05	-0.862526	4.12988e-06	-0.910708	1.53079e-07	-0.712176	0.000913675	-0.853399	6.70152e-06	0.16615	0.509952	0.218229	0.384326	0.549023	0.0182884	0.0130295	0.959076	-0.450469	0.0606541	0.314619	0.203524	-0.206061	0.412022	-0.51566	0.0284968	-0.0805776	0.750609	-0.239735	0.33798	-0.365334	0.136013	-0.371585	0.12894	0.960649	2.55489e-10
Sobic.002G175400	black	0.515877	0.0284184	0.784433	0.000116182	0.74786	0.000358939	0.55967	0.0157272	0.790616	9.40098e-05	0.214116	0.393571	0.363642	0.137973	0.625351	0.00551345	0.722032	0.000715763	0.923158	4.79336e-08	0.698022	0.00127607	0.580648	0.011515	0.284969	0.251716	0.686019	0.00167023	0.273675	0.271813	0.209221	0.404728	0.148809	0.555649	-0.299427	0.227394	0.0659576	0.794843	-0.152413	0.546007	-0.361451	0.140541	-0.311854	0.20774	0.0488258	0.847435	-0.179371	0.476351	-0.256289	0.304628	0.32634	0.186275	-0.0571222	0.821875	0.221142	0.377852	-0.438886	0.0684401	0.00369606	0.988387	0.0113587	0.964321	-0.864844	3.63213e-06	-0.590992	0.00980002	-0.784903	0.000114353	-0.54521	0.0192819	-0.49567	0.0364527	-0.647043	0.00370267	-0.767401	0.000201389	-0.477791	0.044923	-0.63263	0.00483953	0.181539	0.47095	0.265913	0.286184	-0.191229	0.447179	0.296565	0.232084	-0.148622	0.556154	-0.263428	0.29088	-0.284684	0.252212	-0.513751	0.0291923	-0.717768	0.000796454	-0.667126	0.00249142	-0.718638	0.000779401	-0.89771	4.3534e-07	-0.899393	3.83304e-07	-0.14486	0.566303	-0.388802	0.1108	-0.0429639	0.865583	-0.139751	0.580213	-0.618522	0.00621305	-0.113252	0.654558	-0.71645	0.000822887	-0.506059	0.0321295	-0.286007	0.249918	-0.508265	0.0312645	0.307536	0.214438	-0.847044	9.21454e-06	0.747422	0.000363407
Sobic.002G175500	white	0.273171	0.272733	0.433372	0.072397	0.693917	0.00140106	0.829735	2.05067e-05	0.667887	0.00245291	0.784197	0.000117111	0.908842	1.79549e-07	0.750176	0.000336086	0.887205	9.19682e-07	0.813472	4.0286e-05	0.918539	7.53316e-08	-0.0805673	0.75064	0.0907968	0.720115	0.0628136	0.804438	-0.112085	0.657911	-0.444561	0.0645381	-0.327918	0.18403	-0.564342	0.0146975	-0.0430223	0.865402	-0.459907	0.054815	-0.286286	0.249437	-0.596258	0.00900948	-0.0674066	0.79043	-0.637598	0.00441939	-0.807893	5.00477e-05	-0.376226	0.123858	-0.493875	0.0372431	-0.114774	0.650196	-0.135087	0.593037	0.205691	0.412881	-0.103512	0.682731	-0.831981	1.85788e-05	-0.892881	6.19842e-07	-0.529853	0.0237198	-0.617163	0.0063605	-0.532232	0.0229846	0.147394	0.559457	-0.182328	0.468991	0.0170102	0.946588	-0.403553	0.0967693	0.25024	0.316579	0.256022	0.305152	0.0782865	0.757496	0.706356	0.0010506	0.503592	0.0331182	0.157722	0.531939	-0.469622	0.0492573	-0.747405	0.000363582	-0.635575	0.00458678	-0.818412	3.3046e-05	-0.329935	0.181187	-0.483521	0.0420605	-0.76362	0.000226154	0.596612	0.0089582	0.334191	0.175284	0.542466	0.0200224	-0.0404033	0.873531	-0.406593	0.0940455	0.369202	0.131605	-0.0570643	0.822053	0.136404	0.589403	0.39214	0.107506	0.00932121	0.970718	0.28935	0.24418	-0.716022	0.000831615	0.594642	0.00924636
Sobic.002G175600	darkolivegreen	-0.022497	0.929396	0.190208	0.449655	0.4449	0.0643104	0.758	0.000267693	0.505229	0.0324594	0.862548	4.1249e-06	0.841308	1.21369e-05	0.569076	0.0137091	0.852873	6.88424e-06	0.695116	0.00136354	0.757079	0.00027508	-0.0209283	0.934309	0.230175	0.358167	-0.079915	0.752599	-0.199872	0.426508	-0.506918	0.0317907	-0.477025	0.0453165	-0.619862	0.00607045	0.0441532	0.861896	-0.373217	0.127137	-0.501794	0.0338534	-0.78813	0.00010245	-0.381835	0.117907	-0.575639	0.0124273	-0.756993	0.000275773	-0.472447	0.0477241	-0.580885	0.0114732	-0.350678	0.153645	-0.11515	0.649118	0.16984	0.500462	-0.185726	0.460602	-0.763405	0.00022764	-0.879035	1.56675e-06	-0.410654	0.0904936	-0.609513	0.00724445	-0.419805	0.0828478	0.133331	0.597894	-0.159425	0.527461	-0.0841054	0.74004	-0.450131	0.0608713	0.0669387	0.791854	0.222203	0.37551	0.0476492	0.851072	0.704491	0.00109793	0.582706	0.011156	0.292284	0.239215	-0.242143	0.333003	-0.565984	0.0143484	-0.415804	0.0861301	-0.679424	0.00192659	-0.16165	0.521637	-0.296361	0.232421	-0.669543	0.00237082	0.49863	0.035178	0.273404	0.272308	0.48531	0.0411955	0.158272	0.530491	-0.179651	0.475652	0.473625	0.0470955	0.0433837	0.864281	0.333904	0.175678	0.54844	0.0184376	0.20926	0.404641	0.339635	0.167925	-0.636021	0.00454945	0.423703	0.0797386
Sobic.002G175900	palevioletred	-0.74407	0.000399163	-0.769283	0.000189937	-0.592456	0.00957494	0.0530041	0.834543	-0.431263	0.073954	0.453886	0.0584892	0.220953	0.37827	-0.418766	0.083691	-0.208587	0.406186	-0.542792	0.0199334	-0.253576	0.309956	-0.681875	0.00182776	-0.160671	0.524197	-0.9345	1.38538e-08	-0.676154	0.00206522	-0.745615	0.000382333	-0.732465	0.000546623	-0.347835	0.157239	-0.189038	0.452498	-0.262718	0.29223	-0.177991	0.479807	-0.293499	0.237177	-0.457099	0.0565061	-0.13799	0.585041	-0.320281	0.195065	-0.714149	0.000870768	-0.265987	0.286044	-0.468137	0.0500781	0.557488	0.0162276	0.315102	0.202792	0.00862155	0.972915	0.421479	0.0815022	0.064725	0.798601	0.708504	0.000998193	0.282086	0.256755	0.415216	0.0866205	0.707921	0.0010122	0.606632	0.00760211	0.269181	0.280078	0.149562	0.55363	-0.410554	0.0905801	-0.329785	0.181397	0.0216564	0.932028	0.0766569	0.762405	0.538496	0.0211337	0.395626	0.10414	0.157341	0.532943	0.239382	0.338715	0.543711	0.0196837	0.172213	0.494406	0.594042	0.00933572	0.827212	2.28739e-05	0.432344	0.0731528	0.479579	0.0440144	0.635317	0.00460849	0.497305	0.0357443	0.522748	0.0260257	0.720951	0.000735544	0.679562	0.00192091	0.910768	1.52298e-07	0.844442	1.0455e-05	0.838475	1.38511e-05	0.886273	9.79226e-07	-0.22735	0.364258	0.537201	0.0215064	-0.433152	0.072558
Sobic.002G176100	indianred3	-0.484734	0.0414725	-0.326858	0.185536	-0.226752	0.365555	0.466777	0.0508388	0.0742172	0.769771	0.427084	0.0771118	0.386518	0.113096	-0.31581	0.201725	-0.111191	0.660487	-0.271945	0.274977	0.0509899	0.840753	-0.521815	0.0263412	-0.0488808	0.847265	-0.747655	0.000361028	-0.833327	1.74999e-05	-0.724977	0.000664114	-0.788901	9.9766e-05	-0.656271	0.00309713	-0.512066	0.0298172	-0.530671	0.0234649	-0.379242	0.120633	-0.226287	0.366566	-0.256372	0.304467	0.0268702	0.915714	-0.415912	0.0860405	-0.433379	0.0723918	0.0340519	0.893295	1.68148e-05	0.999947	0.613652	0.00675468	0.689225	0.00155623	0.373426	0.126907	0.131541	0.602863	-0.0124857	0.960783	0.578017	0.0119872	0.372074	0.128398	0.539519	0.0208427	0.43472	0.0714144	0.0986983	0.696808	-0.136163	0.590067	-0.320098	0.195335	-0.567962	0.0139369	-0.569049	0.0137147	-0.42107	0.0818297	-0.0909935	0.719532	0.246801	0.323494	-0.0941543	0.710182	-0.053006	0.834537	0.131048	0.604235	0.220505	0.379263	-0.171124	0.497182	0.0245581	0.922945	0.389429	0.110176	-0.050202	0.843184	0.417858	0.0844338	0.576354	0.0122937	0.693914	0.00140118	0.620476	0.00600591	0.580533	0.0115353	0.80663	5.25165e-05	0.701252	0.00118433	0.451816	0.0597934	0.697797	0.00128265	0.749634	0.000341323	-0.482196	0.0427094	0.360547	0.141609	0.126211	0.617758
Sobic.002G176200	cyan	0.0407166	0.872558	-0.0361025	0.886907	-0.378049	0.121901	-0.682177	0.00181589	-0.310344	0.210066	-0.794765	8.12381e-05	-0.856081	5.8327e-06	-0.499935	0.0346271	-0.650667	0.00345425	-0.429816	0.0750365	-0.693098	0.00142719	0.312631	0.206549	-0.153452	0.543241	0.301977	0.223266	0.271077	0.276572	0.59214	0.00962317	0.514635	0.0288685	0.511455	0.030046	-0.00465596	0.985371	0.337107	0.171315	0.298961	0.228154	0.624553	0.00559173	0.240976	0.335409	0.596425	0.00898524	0.762997	0.000230475	0.61503	0.00659768	0.601406	0.00828705	0.331936	0.178395	0.0447828	0.859945	-0.199131	0.428262	0.215924	0.389492	0.570329	0.0134567	0.763508	0.000226928	0.229045	0.360596	0.474893	0.0464258	0.288724	0.245249	-0.458018	0.0559487	-0.0950266	0.707608	-0.135171	0.592803	0.211763	0.398913	-0.140854	0.577199	-0.185377	0.46146	-0.139129	0.581915	-0.659051	0.00293159	-0.652657	0.00332377	-0.335707	0.173213	0.236132	0.34551	0.501796	0.0338528	0.262556	0.292539	0.520917	0.0266474	0.00340483	0.989302	0.116081	0.646457	0.448966	0.0616254	-0.635888	0.00456056	-0.428479	0.0760468	-0.581431	0.0113772	-0.0911538	0.719057	0.0626414	0.804964	-0.481366	0.0431201	-0.238795	0.339936	-0.417652	0.0846029	-0.606011	0.00768098	-0.306669	0.215801	-0.242844	0.331562	0.417791	0.0844887	-0.25335	0.310402
Sobic.002G176300	coral	-0.346284	0.159224	-0.639766	0.00424567	-0.335844	0.173027	-0.434079	0.0718808	-0.721713	0.000721546	0.335437	0.17358	0.110947	0.661188	0.152752	0.545103	0.17925	0.476656	-0.207753	0.40811	-0.132002	0.601582	-0.292316	0.239161	0.155305	0.538322	-0.313199	0.205682	0.307775	0.214064	-0.144352	0.567678	-0.049931	0.844021	0.409461	0.0915265	0.721454	0.000726276	0.511559	0.0300071	0.141254	0.576106	-0.408797	0.0921051	-0.422456	0.0807241	-0.529279	0.0238999	-0.107287	0.671764	-0.655455	0.00314717	-0.792161	8.90685e-05	-0.885648	1.02104e-06	-0.419356	0.0832119	-0.690339	0.00151818	-0.85661	5.67339e-06	0.0753495	0.76635	-0.266339	0.285382	-0.0549056	0.828689	-0.484207	0.0417273	-0.36873	0.132138	0.603041	0.00806758	0.765809	0.000211522	0.678526	0.00196387	0.690873	0.0015002	0.44545	0.063942	0.66645	0.00252605	0.849732	8.06762e-06	0.624907	0.00555682	0.756291	0.000281534	0.960645	2.55717e-10	0.401443	0.0986937	0.0085062	0.973277	0.446967	0.0629346	0.427408	0.0768639	0.891213	6.97603e-07	0.503823	0.0330245	0.519773	0.0270418	0.288913	0.244925	0.0110037	0.965435	-0.278479	0.263147	-0.19553	0.436828	0.171247	0.496867	-0.185127	0.462076	0.189843	0.450541	0.704663	0.0010935	0.351951	0.152055	0.236208	0.345349	0.694441	0.00138458	-0.0609033	0.810282	-0.796695	7.58169e-05
Sobic.002G176400	antiquewhite1	-0.194043	0.440392	-0.252789	0.31151	0.117584	0.642167	0.379908	0.119928	-0.0338965	0.893779	0.786658	0.000107742	0.749865	0.000339084	0.379826	0.120015	0.485207	0.0412451	0.158635	0.529536	0.448058	0.0622171	-0.63551	0.00459222	-0.0614972	0.808464	-0.560288	0.0155878	-0.320557	0.194659	-0.754569	0.000296075	-0.611886	0.00696031	-0.375518	0.124625	0.0539653	0.831582	-0.321223	0.19368	-0.112541	0.656603	-0.555015	0.0168096	-0.266682	0.28474	-0.727326	0.000625182	-0.782001	0.000126042	-0.850422	7.7937e-06	-0.687453	0.00161844	-0.48955	0.0392009	-0.0152202	0.952203	0.0374446	0.88273	-0.35625	0.146767	-0.30125	0.224439	-0.596963	0.00890762	-0.0221072	0.930616	-0.410622	0.0905207	-0.292646	0.238606	0.704695	0.00109266	0.480669	0.0434673	0.455772	0.0573188	0.11435	0.651411	0.191959	0.445413	0.259864	0.297697	0.381212	0.118558	0.686762	0.00164324	0.831658	1.8846e-05	0.562822	0.0150265	-0.180671	0.473108	-0.417264	0.0849215	-0.0484685	0.848539	-0.33601	0.172801	0.339063	0.168688	0.22023	0.379873	-0.0997554	0.693709	0.82262	2.77831e-05	0.527459	0.0244783	0.476347	0.0456674	0.0708352	0.780012	0.123546	0.62526	0.429672	0.0751448	0.422683	0.0805442	0.663413	0.00268654	0.715956	0.000832968	0.479591	0.0440081	0.302449	0.222507	-0.226439	0.366235	-0.0787714	0.756037
Sobic.002G176500	lightpink3	0.0826284	0.74446	0.328643	0.183005	0.0253309	0.920527	0.183848	0.465229	0.412019	0.0893217	-0.319131	0.196764	-0.237003	0.34368	-0.311236	0.208689	-0.265033	0.28784	-0.00485695	0.98474	-0.102086	0.686892	0.332301	0.17789	0.0980747	0.698638	0.225555	0.368161	-0.227839	0.363201	0.21231	0.397667	0.0741191	0.770067	-0.210536	0.401715	-0.434621	0.0714862	-0.182459	0.468665	-0.205543	0.413225	0.324847	0.188416	0.23253	0.353132	0.623939	0.00565257	0.297367	0.230764	0.615143	0.00658497	0.737571	0.000476951	0.678631	0.00195949	0.363845	0.137737	0.532566	0.0228829	0.694132	0.00139429	0.0881144	0.728083	0.378148	0.121795	0.211128	0.400361	0.527126	0.0245853	0.523781	0.02568	-0.456118	0.0571064	-0.591523	0.00971785	-0.560399	0.015563	-0.506518	0.0319478	-0.484018	0.0418185	-0.548487	0.0184256	-0.684911	0.0017112	-0.576816	0.0122079	-0.600446	0.00841807	-0.712156	0.000914106	-0.0154574	0.951459	0.298722	0.228543	-0.0610299	0.809894	-0.0760061	0.764368	-0.56405	0.0147601	-0.22474	0.36994	-0.257748	0.301787	-0.382645	0.117064	-0.132756	0.599489	0.0918043	0.71713	0.39188	0.10776	0.112694	0.656162	0.172687	0.4932	-0.0906491	0.720553	-0.456752	0.0567178	-0.247416	0.322252	-0.0498731	0.8442	-0.576279	0.0123076	0.163728	0.516227	0.509278	0.0308737
Sobic.002G177000	pink	0.681917	0.00182612	0.733181	0.00053638	0.934163	1.44192e-08	0.619105	0.00615067	0.698287	0.00126832	0.45171	0.0598611	0.706675	0.00104267	0.951836	1.2513e-09	0.87769	1.70406e-06	0.952114	1.19573e-09	0.946866	2.70245e-09	0.11103	0.660948	-0.00483379	0.984813	0.484397	0.0416353	0.316213	0.201118	-0.0532232	0.833868	0.111312	0.660136	-0.219467	0.381567	0.10855	0.668108	-0.266276	0.285501	0.00529125	0.983375	-0.319175	0.196699	0.250393	0.316274	-0.663508	0.00268137	-0.606905	0.0075676	-0.0910549	0.71935	-0.415858	0.0860855	0.059861	0.813474	-0.480156	0.0437239	-0.109034	0.666707	-0.232381	0.353448	-0.905531	2.36315e-07	-0.824418	2.57635e-05	-0.858083	5.24898e-06	-0.763965	0.000223795	-0.817551	3.42216e-05	-0.109842	0.664374	-0.289126	0.244562	0.0805364	0.750733	-0.247974	0.321125	0.589191	0.0100829	0.508307	0.0312484	0.233846	0.350336	0.662232	0.00275113	0.258086	0.301133	0.0476089	0.851197	-0.579165	0.0117793	-0.886327	9.75699e-07	-0.85454	6.31929e-06	-0.792161	8.90666e-05	-0.481584	0.0430119	-0.797934	7.2503e-05	-0.783916	0.000118221	0.403583	0.0967423	0.0201557	0.936729	0.188609	0.453544	-0.473159	0.0473432	-0.794716	8.1378e-05	-0.122861	0.627195	-0.504879	0.0325995	-0.267412	0.283372	-0.0892514	0.724702	-0.485943	0.0408931	0.462022	0.0535668	-0.894893	5.36075e-07	0.616208	0.00646586
Sobic.002G177100	orange	-0.41342	0.0881305	-0.266864	0.284398	-0.487443	0.0401829	0.0390367	0.877778	-0.0184279	0.942144	-0.162852	0.518503	-0.254418	0.308296	-0.709069	0.000984793	-0.595981	0.00904978	-0.542226	0.0200885	-0.453099	0.0589821	-0.211597	0.399291	-0.165618	0.511326	-0.450306	0.0607588	-0.66519	0.00259164	-0.238244	0.341085	-0.361596	0.140369	-0.316932	0.200039	-0.609826	0.00720651	-0.35109	0.15313	-0.13808	0.584794	0.303685	0.220529	0.0177822	0.944168	0.60169	0.00824851	0.192019	0.445269	0.155305	0.538322	0.644387	0.00389384	0.401162	0.0989514	0.84059	1.25526e-05	0.704785	0.00109034	0.746288	0.000375196	0.585487	0.0106852	0.602832	0.0080953	0.812711	4.15136e-05	0.849195	8.2864e-06	0.849979	7.96853e-06	0.0625665	0.805193	-0.0324545	0.898275	-0.269736	0.279049	-0.234561	0.348823	-0.747357	0.000364082	-0.831286	1.91584e-05	-0.623417	0.00570474	-0.646635	0.0037315	-0.308913	0.212287	-0.45041	0.0606921	0.075803	0.764981	0.536907	0.0215917	0.372425	0.12801	0.166401	0.509304	-0.0681836	0.788066	0.462601	0.0532288	0.236575	0.344579	-0.0763356	0.763374	0.362177	0.139686	0.387551	0.112053	0.662509	0.00273588	0.624441	0.0056028	0.546827	0.0188555	0.598849	0.00863975	0.105597	0.676667	0.249664	0.317732	0.523998	0.0256079	-0.817181	3.47377e-05	0.710429	0.000953102	0.0805199	0.750782
Sobic.002G177400	darkolivegreen	0.21177	0.398898	0.304022	0.219992	0.578113	0.0119698	0.489079	0.0394187	0.375421	0.124729	0.705256	0.00107831	0.722243	0.000711944	0.815716	3.68458e-05	0.975719	5.63001e-12	0.828675	2.14749e-05	0.787575	0.000104418	0.196001	0.435704	0.415758	0.0861688	0.270668	0.277326	0.296911	0.231514	-0.146938	0.560686	-0.124535	0.622472	-0.220118	0.380121	0.485519	0.0410956	0.038862	0.878321	-0.352806	0.150993	-0.744187	0.000397866	-0.291827	0.239984	-0.684167	0.00173921	-0.571245	0.0132743	-0.340512	0.166759	-0.724509	0.000672097	-0.43681	0.0699105	-0.625035	0.00554435	-0.308653	0.212692	-0.56048	0.0155447	-0.909382	1.71507e-07	-0.939616	7.34636e-09	-0.769617	0.000187966	-0.913831	1.16307e-07	-0.727673	0.000619601	0.000109806	0.999655	-0.156699	0.534637	0.0645863	0.799025	-0.220394	0.379509	0.455455	0.0575141	0.678844	0.0019506	0.386745	0.112866	0.878098	1.6614e-06	0.587971	0.0102781	0.46685	0.0507974	-0.0819182	0.746588	-0.602745	0.00810691	-0.428724	0.075861	-0.512274	0.0297392	-0.090197	0.721895	-0.501342	0.0340402	-0.635339	0.00460659	0.332294	0.177899	-0.145499	0.564573	0.0218912	0.931293	-0.16397	0.515598	-0.422734	0.0805036	-0.00282896	0.991111	-0.395916	0.103864	0.162197	0.520211	0.221391	0.377301	-0.148205	0.557273	0.75282	0.000311494	-0.921255	5.79411e-08	0.283742	0.253854
Sobic.002G177500	brown2	-0.622272	0.00582049	-0.691803	0.0014693	-0.403873	0.09648	0.0190155	0.940302	-0.444424	0.0646303	0.650597	0.0034589	0.387409	0.112196	-0.0210101	0.934052	0.223726	0.37216	-0.205415	0.413522	-0.0112553	0.964645	-0.362769	0.138993	0.324944	0.188276	-0.611163	0.00704586	-0.215292	0.390916	-0.497085	0.0358389	-0.502777	0.03345	-0.0984658	0.69749	0.384551	0.115099	0.172707	0.493151	-0.248876	0.319312	-0.600882	0.00835834	-0.58546	0.0106896	-0.33978	0.167732	-0.309392	0.211543	-0.724112	0.000678939	-0.623222	0.0057243	-0.747398	0.000363659	0.0546024	0.829621	-0.100396	0.691834	-0.43828	0.068867	0.0418714	0.868973	-0.316481	0.200715	0.264746	0.288383	-0.208343	0.406748	0.0593067	0.815173	0.708479	0.000998784	0.595125	0.0091751	0.41158	0.0896977	0.26595	0.286114	-0.0241198	0.924316	0.223536	0.372577	0.422144	0.0809716	0.54224	0.0200846	0.822624	2.77791e-05	0.775717	0.000154856	0.415071	0.0867417	0.148438	0.556646	0.527188	0.0245652	0.234357	0.349253	0.723294	0.000693236	0.61656	0.00642686	0.295275	0.234218	0.4301	0.0748232	0.329927	0.181198	0.218413	0.383916	0.380389	0.119421	0.520997	0.0266202	0.428108	0.0763291	0.576873	0.0121973	0.90838	1.86671e-07	0.778146	0.00014312	0.683826	0.00175214	0.31519	0.20266	0.0619783	0.806992	-0.481839	0.0428857
Sobic.002G177700	white	0.609139	0.00729017	0.653793	0.00325116	0.900278	3.5819e-07	0.677008	0.00202827	0.667556	0.00246958	0.513209	0.0293921	0.781415	0.000128519	0.916615	9.02435e-08	0.848118	8.74025e-06	0.88004	1.47037e-06	0.963571	1.39093e-10	0.0208516	0.934549	0.00898646	0.971769	0.341477	0.165483	0.203561	0.417842	-0.163303	0.517331	-0.00500596	0.984272	-0.283932	0.253522	0.0586713	0.817121	-0.306377	0.21626	-0.0193867	0.939139	-0.3459	0.159717	0.218816	0.383017	-0.677556	0.00200479	-0.664672	0.00261901	-0.195008	0.438078	-0.457802	0.0560795	0.0212224	0.933387	-0.415134	0.0866892	-0.0402484	0.874012	-0.225428	0.368437	-0.8761	1.87975e-06	-0.839347	1.33028e-05	-0.780077	0.000134336	-0.730018	0.000582929	-0.752005	0.000318913	0.0218687	0.931363	-0.220166	0.380014	0.11948	0.636772	-0.244252	0.328679	0.541898	0.0201787	0.434697	0.0714312	0.212543	0.397138	0.669185	0.00238837	0.326357	0.186251	0.0665592	0.79301	-0.573458	0.0128423	-0.866257	3.35491e-06	-0.802462	6.14139e-05	-0.785709	0.000111276	-0.440605	0.0672407	-0.721192	0.000731092	-0.757746	0.000269717	0.497777	0.0355417	0.132322	0.600694	0.286984	0.248233	-0.435627	0.0707591	-0.716686	0.000818089	-0.0279978	0.912189	-0.381554	0.1182	-0.178685	0.478068	0.028175	0.911636	-0.376316	0.123761	0.407592	0.0931621	-0.825895	2.41993e-05	0.592487	0.00957021
Sobic.002G178601	brown1	-0.317228	0.199596	-0.238734	0.340062	-0.338758	0.169095	0.177658	0.480643	0.0163398	0.948691	-0.0615134	0.808414	-0.0458792	0.856549	-0.575387	0.0124746	-0.554993	0.0168148	-0.532643	0.0228595	-0.279138	0.261973	-0.503017	0.033352	-0.383265	0.116423	-0.606964	0.00756017	-0.772402	0.000172175	-0.44935	0.0613758	-0.46296	0.0530204	-0.406402	0.0942149	-0.743492	0.000405627	-0.54322	0.0198168	0.0118626	0.962739	0.328197	0.183635	0.141334	0.575887	0.379188	0.120689	-0.0476465	0.85108	-0.0653978	0.796549	0.504389	0.032796	0.39403	0.105671	0.88109	1.37522e-06	0.771724	0.000175909	0.709882	0.000965756	0.551243	0.017729	0.489279	0.0393259	0.80214	6.21534e-05	0.792931	8.66888e-05	0.742007	0.000422605	0.298399	0.229071	0.126141	0.617955	-0.0986459	0.696962	-0.157185	0.533353	-0.625763	0.00547335	-0.828062	2.20516e-05	-0.552267	0.0174755	-0.546056	0.0190577	-0.183781	0.465395	-0.425082	0.0786595	-0.167699	0.50596	0.311166	0.208798	0.23982	0.337804	0.00685104	0.978476	-0.0668395	0.792156	0.46123	0.0540317	0.216758	0.387618	0.205085	0.414289	0.618671	0.00619704	0.60105	0.00833536	0.505842	0.0322156	0.538105	0.0212457	0.616035	0.00648511	0.729542	0.000590229	0.156398	0.535432	0.352254	0.151678	0.55214	0.0175069	-0.844176	1.05895e-05	0.72236	0.000709848	0.09866	0.69692
Sobic.002G178700	darkolivegreen	0.103552	0.682617	0.177863	0.480129	0.468525	0.0498628	0.41235	0.0890396	0.24774	0.321599	0.69553	0.0013508	0.668892	0.00240279	0.733773	0.000528019	0.912298	1.33273e-07	0.727067	0.000629372	0.696379	0.00132493	0.153387	0.543412	0.416988	0.0851494	0.168342	0.504305	0.255712	0.305756	-0.195367	0.43722	-0.196398	0.434756	-0.215995	0.389332	0.506638	0.0319008	0.0620198	0.806865	-0.374583	0.125641	-0.777585	0.00014576	-0.39624	0.103555	-0.689596	0.00154349	-0.560821	0.0154684	-0.429945	0.0749396	-0.791407	9.14494e-05	-0.555537	0.0166855	-0.636984	0.00446963	-0.362768	0.138993	-0.636583	0.00450274	-0.836842	1.49301e-05	-0.906584	2.16779e-07	-0.710201	0.000958355	-0.91121	1.46573e-07	-0.698245	0.00126953	0.0181351	0.943062	-0.0915725	0.717817	0.063083	0.803615	-0.179584	0.47582	0.413925	0.0877044	0.676706	0.00204127	0.407542	0.0932068	0.86106	4.47389e-06	0.613452	0.00677772	0.533565	0.0225803	-0.0109863	0.96549	-0.536919	0.0215883	-0.33118	0.179446	-0.435717	0.0706942	0.0114821	0.963933	-0.400232	0.0998097	-0.540707	0.020509	0.302847	0.221869	-0.160672	0.524193	-0.0188106	0.940944	-0.143395	0.570276	-0.328047	0.183848	-0.00397122	0.987523	-0.350477	0.153898	0.23631	0.345135	0.262466	0.292709	-0.0822287	0.745657	0.782122	0.000125534	-0.845816	9.78329e-06	0.145466	0.564663
Sobic.002G179000	white	0.632342	0.00486485	0.762829	0.000231647	0.931095	2.05542e-08	0.754862	0.000293561	0.803519	5.90451e-05	0.446954	0.0629429	0.731546	0.000560038	0.853728	6.58927e-06	0.816176	3.61723e-05	0.920824	6.04431e-08	0.96157	2.12005e-10	0.133315	0.597938	0.0562279	0.824623	0.415642	0.0862647	0.137858	0.585404	-0.117499	0.642409	-0.00553248	0.982618	-0.376017	0.124084	-0.057694	0.82012	-0.37686	0.123176	-0.109411	0.665619	-0.300144	0.226228	0.246711	0.323677	-0.526372	0.0248288	-0.617236	0.00635253	-0.0422409	0.867826	-0.289824	0.243374	0.181308	0.471525	-0.340404	0.166902	0.101654	0.688153	-0.0550305	0.828304	-0.896155	4.88717e-07	-0.780182	0.000133869	-0.757142	0.000274565	-0.624806	0.00556682	-0.632715	0.00483214	-0.148407	0.556729	-0.420905	0.0819614	-0.0797255	0.753168	-0.421622	0.0813876	0.410137	0.0909399	0.306634	0.215855	0.0157799	0.950447	0.532785	0.0228163	0.161386	0.522327	-0.121816	0.630148	-0.583376	0.011041	-0.8091	4.77813e-05	-0.847374	9.06645e-06	-0.844161	1.05971e-05	-0.614981	0.00660324	-0.815505	3.71584e-05	-0.870452	2.6359e-06	0.367678	0.13333	0.0648654	0.798173	0.316856	0.200153	-0.318408	0.197837	-0.696385	0.00132474	0.0258375	0.918943	-0.436236	0.0703213	-0.313265	0.205581	-0.0418978	0.868891	-0.399714	0.10029	0.284232	0.252998	-0.821364	2.92729e-05	0.742447	0.000417509
Sobic.002G179100	skyblue1	0.192823	0.443328	0.194406	0.439521	0.565888	0.0143685	0.658903	0.00294023	0.360204	0.142017	0.768341	0.000195599	0.907699	1.97637e-07	0.713598	0.000882576	0.743223	0.000408656	0.562509	0.015095	0.816124	3.62478e-05	-0.3809	0.118885	-0.0476626	0.85103	-0.201254	0.423252	-0.137124	0.587422	-0.587818	0.0103028	-0.417817	0.0844673	-0.435262	0.071022	0.0120145	0.962262	-0.412408	0.0889902	-0.0903565	0.721421	-0.529789	0.02374	-0.051694	0.838581	-0.80834	4.91982e-05	-0.867461	3.13303e-06	-0.657501	0.00302299	-0.684295	0.00173434	-0.29893	0.228204	-0.182558	0.468421	0.0625091	0.805369	-0.316216	0.201114	-0.651567	0.00339474	-0.831301	1.91457e-05	-0.409967	0.091087	-0.626396	0.00541225	-0.555044	0.0168026	0.457761	0.0561043	0.167822	0.505642	0.323191	0.19081	-0.0952595	0.706921	0.380683	0.119113	0.33589	0.172965	0.302876	0.221823	0.760711	0.000246923	0.672832	0.00221443	0.35184	0.152193	-0.458781	0.0554889	-0.740653	0.000438611	-0.477756	0.0449408	-0.660352	0.00285663	-0.0529006	0.834862	-0.248231	0.320609	-0.48438	0.0416433	0.782926	0.00012221	0.441861	0.0663732	0.526415	0.0248148	-0.177299	0.481543	-0.303155	0.221377	0.296933	0.231478	0.103675	0.682257	0.311647	0.208057	0.487212	0.0402914	0.1139	0.652699	0.364592	0.13687	-0.550445	0.0179287	0.277323	0.265218
Sobic.002G179150	darkolivegreen	0.142989	0.571381	0.316276	0.201024	0.571235	0.0132764	0.651221	0.0034175	0.49887	0.0350763	0.759791	0.000253808	0.775618	0.000155347	0.712021	0.000917111	0.938797	8.16196e-09	0.818941	3.23407e-05	0.80272	6.08293e-05	0.122466	0.628309	0.295361	0.234075	0.146739	0.561222	0.0498684	0.844214	-0.316447	0.200767	-0.291866	0.239919	-0.457775	0.0560954	0.227875	0.363122	-0.200427	0.425199	-0.471862	0.0480383	-0.782289	0.000124836	-0.346985	0.158325	-0.646989	0.00370646	-0.68657	0.00165018	-0.370358	0.130308	-0.643278	0.00397598	-0.369509	0.13126	-0.436284	0.070287	-0.0836144	0.741508	-0.372189	0.128271	-0.906868	2.11757e-07	-0.941467	5.7607e-09	-0.664924	0.00260567	-0.80577	5.42576e-05	-0.628484	0.00521464	-0.0376601	0.882059	-0.258634	0.300071	-0.105638	0.676548	-0.405877	0.0946824	0.257034	0.303177	0.451696	0.0598696	0.164309	0.514718	0.772568	0.00017127	0.52614	0.024904	0.320994	0.194017	-0.211008	0.400635	-0.64213	0.00406254	-0.508909	0.0310156	-0.662298	0.00274752	-0.210624	0.401513	-0.494822	0.0368245	-0.734688	0.000515315	0.370296	0.130377	-0.00443946	0.986051	0.21513	0.39128	-0.0619407	0.807107	-0.373142	0.127219	0.199154	0.428207	-0.275364	0.268747	0.163635	0.516468	0.32477	0.188527	-0.0288834	0.909422	0.563806	0.0148127	-0.841686	1.19221e-05	0.416076	0.085904
Sobic.002G179300	turquoise	0.539144	0.0209489	0.783387	0.000120341	0.853051	6.82184e-06	0.877839	1.68839e-06	0.931753	1.90747e-08	0.389104	0.110499	0.67173	0.00226583	0.625779	0.00547175	0.64835	0.00361142	0.823224	2.70908e-05	0.873514	2.19889e-06	0.0874263	0.730131	-0.0591506	0.815651	0.300754	0.22524	-0.154034	0.541693	-0.229588	0.359427	-0.16605	0.51021	-0.609355	0.00726374	-0.385857	0.113766	-0.623282	0.00571826	-0.23127	0.355821	-0.21591	0.389523	0.251416	0.314234	-0.321771	0.192878	-0.618518	0.00621347	0.0516264	0.838789	-0.0270295	0.915216	0.392432	0.107221	-0.0430564	0.865296	0.425507	0.0783289	0.279043	0.262142	-0.783322	0.0001206	-0.618226	0.00624494	-0.531787	0.0231208	-0.342845	0.163684	-0.361506	0.140476	-0.253902	0.309313	-0.582891	0.0111241	-0.324811	0.188468	-0.653431	0.00327416	0.0958285	0.705245	-0.0423838	0.867383	-0.328858	0.182702	0.264693	0.288483	-0.0336796	0.894455	-0.400158	0.0998786	-0.66393	0.00265865	-0.710447	0.000952698	-0.85075	7.66623e-06	-0.927165	3.16321e-08	-0.792759	8.72139e-05	-0.778062	0.000143513	-0.93118	2.03581e-08	0.308583	0.212801	0.164994	0.512943	0.501163	0.0341144	-0.0955819	0.705971	-0.549324	0.0182118	0.249844	0.317371	-0.295463	0.233906	-0.382386	0.117333	0.00524116	0.983533	-0.260898	0.295708	-0.0426789	0.866467	-0.633154	0.00479375	0.90345	2.79408e-07
Sobic.002G179400	white	0.523278	0.025848	0.537128	0.0215274	0.814666	3.84228e-05	0.610954	0.00707078	0.563229	0.0149378	0.619499	0.00610884	0.814609	3.85098e-05	0.93828	8.71474e-09	0.903719	2.73481e-07	0.859609	4.83845e-06	0.932536	1.74377e-08	-0.0529483	0.834714	0.0246105	0.922781	0.268611	0.281136	0.213978	0.393882	-0.242108	0.333075	-0.0621544	0.806453	-0.256438	0.304339	0.166942	0.507908	-0.270563	0.277519	-0.0136964	0.956983	-0.429725	0.0751051	0.146033	0.563129	-0.768753	0.000193103	-0.719625	0.000760434	-0.323511	0.190346	-0.565846	0.0143774	-0.111088	0.660782	-0.427461	0.0768234	-0.113499	0.653851	-0.326118	0.186593	-0.8512	7.49444e-06	-0.868941	2.8778e-06	-0.741362	0.000430166	-0.781602	0.000127726	-0.777236	0.000147423	0.128594	0.611082	-0.0798911	0.752671	0.248351	0.320367	-0.146959	0.560629	0.580012	0.0116277	0.540428	0.0205871	0.352548	0.151312	0.789213	9.86953e-05	0.487493	0.0401594	0.236816	0.344073	-0.504787	0.0326362	-0.845048	1.01539e-05	-0.70721	0.00102948	-0.739208	0.000456246	-0.282648	0.255768	-0.598445	0.00869658	-0.671781	0.00226347	0.579084	0.0117939	0.159087	0.528348	0.274939	0.269516	-0.364474	0.137007	-0.621656	0.00588357	-0.00130703	0.995893	-0.30614	0.216634	-0.0143603	0.9549	0.133055	0.59866	-0.272478	0.274	0.509535	0.030775	-0.837106	1.47513e-05	0.478578	0.0445212
Sobic.002G179500	coral1	-0.689177	0.00155791	-0.816354	3.59145e-05	-0.511889	0.0298833	-0.106838	0.673066	-0.613001	0.00682993	0.554063	0.017038	0.289262	0.24433	-0.135293	0.592468	0.0597076	0.813944	-0.383509	0.116171	-0.148413	0.556713	-0.563814	0.014811	0.0644819	0.799343	-0.757023	0.000275533	-0.268765	0.280851	-0.575456	0.0124617	-0.543316	0.0197907	-0.0667102	0.79255	0.308091	0.213569	0.120951	0.632598	-0.161747	0.521384	-0.531865	0.0230967	-0.60756	0.00748541	-0.4263	0.0777151	-0.328684	0.182947	-0.839849	1.29955e-05	-0.670027	0.00234725	-0.82355	2.67223e-05	0.0567922	0.822889	-0.16524	0.512304	-0.505111	0.0325067	0.184106	0.464592	-0.222199	0.375519	0.353326	0.15035	-0.167676	0.506019	0.0345745	0.891666	0.769084	0.000191123	0.724399	0.000673988	0.466063	0.0512414	0.383564	0.116113	-0.024935	0.921766	0.194282	0.43982	0.451913	0.0597319	0.458426	0.0557021	0.801249	6.42337e-05	0.793716	8.43168e-05	0.340156	0.167231	0.10685	0.673031	0.561056	0.0154161	0.289215	0.24441	0.82611	2.39791e-05	0.733671	0.000529445	0.44998	0.060969	0.462118	0.0535109	0.347103	0.158174	0.187764	0.455607	0.255104	0.30695	0.535467	0.0220133	0.374215	0.126043	0.6412	0.00413382	0.930416	2.21839e-08	0.766689	0.000205866	0.709381	0.000977437	0.295593	0.233691	0.208935	0.405387	-0.654214	0.00322452
Sobic.002G179900	darkgrey	0.182809	0.467799	0.0959348	0.704931	0.468699	0.0497664	0.359699	0.142616	0.153375	0.543445	0.749836	0.000339357	0.761022	0.000244629	0.802992	6.02173e-05	0.857612	5.38157e-06	0.618609	0.0062037	0.705558	0.00107062	-0.171055	0.497358	0.127163	0.615089	0.0154742	0.951406	0.229687	0.359213	-0.343265	0.163135	-0.160349	0.525038	-0.116502	0.645254	0.439699	0.0678709	-0.0345058	0.89188	-0.0441674	0.861851	-0.632084	0.00488764	-0.170266	0.499372	-0.861479	4.37307e-06	-0.683597	0.00176087	-0.609002	0.00730692	-0.843504	1.09359e-05	-0.547545	0.0186687	-0.47094	0.0485376	-0.344573	0.161433	-0.625331	0.00551537	-0.674504	0.00213828	-0.869155	2.84245e-06	-0.586739	0.0104783	-0.8508	7.64712e-06	-0.761702	0.000239671	0.386651	0.112961	0.270802	0.277079	0.458922	0.0554042	0.127548	0.614008	0.592153	0.00962114	0.693907	0.00140139	0.629878	0.00508594	0.952482	1.12563e-09	0.792887	8.68225e-05	0.657676	0.00301258	-0.206994	0.409863	-0.667265	0.00248433	-0.350413	0.153978	-0.439098	0.0682913	0.191427	0.446699	-0.213814	0.394255	-0.338527	0.169405	0.624842	0.00556324	0.193931	0.440662	0.168896	0.502883	-0.287055	0.248111	-0.363022	0.138697	0.0270552	0.915135	-0.0895505	0.723814	0.394147	0.105558	0.372049	0.128426	-0.0148506	0.953362	0.70771	0.00101731	-0.703294	0.00112923	0.048378	0.848819
Sobic.002G180000	grey60	0.124465	0.622669	0.253307	0.310487	0.566746	0.0141887	0.812724	4.14924e-05	0.536355	0.0217527	0.876762	1.80479e-06	0.956919	5.2111e-10	0.67832	0.0019725	0.843195	1.10984e-05	0.682045	0.00182106	0.864383	3.72679e-06	-0.2498	0.317458	0.0898938	0.722795	-0.148536	0.556382	-0.241335	0.334669	-0.619351	0.00612451	-0.504506	0.032749	-0.616539	0.00642923	-0.0390027	0.877884	-0.488168	0.0398429	-0.325242	0.187848	-0.651539	0.00339661	-0.1537	0.54258	-0.693372	0.00141841	-0.885453	1.03444e-06	-0.556248	0.0165174	-0.571459	0.0132321	-0.227836	0.363207	-0.0806713	0.750328	0.235294	0.347274	-0.154513	0.540421	-0.745214	0.000386651	-0.861874	4.27983e-06	-0.381044	0.118734	-0.573773	0.0127816	-0.430035	0.0748716	0.297021	0.231333	-0.0455236	0.85765	0.0900779	0.722248	-0.348729	0.156104	0.187402	0.456491	0.23628	0.345197	0.112793	0.655878	0.738447	0.000465779	0.637028	0.00446603	0.261654	0.294261	-0.403294	0.0970046	-0.670491	0.00232483	-0.479887	0.0438592	-0.753895	0.000301942	-0.184578	0.463427	-0.304463	0.219291	-0.654518	0.00320544	0.693542	0.00141298	0.410613	0.0905287	0.605182	0.00778738	0.0893255	0.724482	-0.206922	0.41003	0.48203	0.0427912	0.0986011	0.697093	0.316365	0.200889	0.560326	0.0155794	0.211416	0.399705	0.287574	0.247218	-0.618441	0.00622181	0.46597	0.0512944
Sobic.002G180200	coral1	-0.601639	0.00825537	-0.772115	0.00017375	-0.458485	0.0556668	-0.0876866	0.729356	-0.580303	0.0115759	0.508331	0.031239	0.314313	0.203987	-0.136166	0.59006	-0.0179846	0.943533	-0.43715	0.0696686	-0.127301	0.614702	-0.695203	0.00136086	-0.020182	0.936646	-0.818099	3.3469e-05	-0.356082	0.146971	-0.645797	0.00379137	-0.563382	0.0149044	-0.0878583	0.728845	0.173403	0.491381	0.0187743	0.941058	-0.0538946	0.8318	-0.396317	0.103482	-0.446684	0.0631214	-0.410874	0.0903035	-0.368099	0.132852	-0.842031	1.17292e-05	-0.576562	0.012255	-0.675399	0.00209838	0.133347	0.597852	-0.0737585	0.771157	-0.404774	0.0956689	0.241238	0.334869	-0.14707	0.560331	0.418583	0.0838402	-0.0651877	0.79719	0.0957404	0.705504	0.843824	1.07698e-05	0.759414	0.00025668	0.51516	0.0286777	0.413924	0.0877047	-0.018649	0.941451	0.111811	0.6587	0.412099	0.0892534	0.390999	0.108624	0.762984	0.000230562	0.691941	0.00146479	0.24112	0.335113	0.0961272	0.704365	0.524676	0.0253835	0.251749	0.313572	0.769251	0.000190127	0.730915	0.000569391	0.464281	0.0522577	0.560145	0.01562	0.462991	0.053002	0.264816	0.288251	0.224186	0.371153	0.54587	0.0191069	0.392647	0.107011	0.689216	0.00155656	0.879353	1.53564e-06	0.748059	0.000356925	0.719065	0.000771136	0.169362	0.501688	0.281866	0.257143	-0.59239	0.00958491
Sobic.002G180300	black	0.721238	0.000730246	0.865737	3.45466e-06	0.951401	1.34289e-09	0.663611	0.0026758	0.840623	1.25334e-05	0.290778	0.241755	0.571058	0.0133115	0.828483	2.16535e-05	0.772295	0.00017276	0.962615	1.70613e-10	0.890114	7.53265e-07	0.287579	0.247209	0.0185495	0.941762	0.590629	0.00985647	0.2511	0.314864	0.0536403	0.832583	0.148395	0.556762	-0.299513	0.227254	-0.0585686	0.817436	-0.338092	0.169988	-0.0744491	0.76907	-0.209831	0.403329	0.293544	0.237102	-0.428581	0.0759695	-0.481036	0.043284	0.139346	0.581322	-0.176482	0.483598	0.265639	0.286698	-0.385871	0.113752	0.0365606	0.885481	-0.0120524	0.962143	-0.883342	1.18888e-06	-0.698828	0.00125263	-0.830177	2.01148e-05	-0.609464	0.00725042	-0.675843	0.00207886	-0.36638	0.134811	-0.540307	0.0206209	-0.185688	0.460696	-0.452324	0.0594716	0.413866	0.0877541	0.306417	0.216196	-0.0327121	0.897472	0.426871	0.0772754	-0.0159378	0.949952	-0.222338	0.375212	-0.597808	0.0087868	-0.795454	7.92652e-05	-0.91656	9.07055e-08	-0.831932	1.86192e-05	-0.707194	0.00102989	-0.916877	8.8073e-08	-0.887491	9.02017e-07	0.198844	0.42894	-0.0681299	0.788229	0.177333	0.481459	-0.400762	0.0993201	-0.803362	5.93922e-05	-0.113111	0.654965	-0.594684	0.00924011	-0.481413	0.0430968	-0.231603	0.355109	-0.563188	0.0149467	0.279557	0.261227	-0.842485	1.14796e-05	0.776698	0.000150019
Sobic.002G180400	tan2	0.0678609	0.789047	0.225831	0.367559	0.334181	0.175298	0.799026	6.96838e-05	0.590522	0.00987326	0.484117	0.041771	0.634688	0.00466172	0.136708	0.588566	0.203304	0.418443	0.221895	0.376188	0.498662	0.0351642	-0.479013	0.0443005	-0.380549	0.119253	-0.397749	0.102128	-0.7055	0.00107209	-0.694659	0.00137776	-0.558888	0.0159051	-0.763496	0.000227008	-0.739769	0.000449333	-0.891831	6.67827e-07	-0.100115	0.692654	-0.0913534	0.718466	0.181486	0.471081	-0.190514	0.448911	-0.675793	0.00208106	-0.302742	0.222038	0.0790268	0.755269	0.308681	0.212648	0.66698	0.00249886	0.819947	3.10358e-05	0.565197	0.0145149	-0.16859	0.503668	-0.259968	0.297495	0.223341	0.373005	0.197931	0.431105	0.149793	0.553008	0.300599	0.225492	-0.0542296	0.830769	-0.069158	0.785104	-0.427219	0.0770085	-0.274503	0.270306	-0.522643	0.0260612	-0.413854	0.0877639	0.0446533	0.860346	0.148959	0.555247	-0.307827	0.213983	-0.649167	0.00355534	-0.410908	0.0902746	-0.416424	0.0856151	-0.700518	0.00120467	-0.383232	0.116457	-0.0526739	0.83556	-0.422941	0.0803394	0.626424	0.0054096	0.825464	2.46473e-05	0.963136	1.52749e-10	0.277846	0.26428	0.0184557	0.942057	0.749335	0.000344237	0.53464	0.0222587	0.135021	0.593219	0.50926	0.0308806	0.365559	0.135754	-0.530434	0.0235386	0.0649532	0.797905	0.583808	0.0109674
Sobic.002G180501	coral2	-0.61171	0.00698105	-0.863124	3.99606e-06	-0.751404	0.000324466	-0.485397	0.0411538	-0.811036	4.43276e-05	0.00113773	0.996425	-0.204029	0.416749	-0.535576	0.0219812	-0.552417	0.0174388	-0.848304	8.66063e-06	-0.603027	0.00806945	-0.661991	0.0027645	-0.230202	0.358107	-0.773476	0.00016639	-0.309449	0.211453	-0.359265	0.143135	-0.307384	0.214677	0.208242	0.406982	0.0396481	0.875878	0.143017	0.571303	0.229069	0.360544	0.094031	0.710546	-0.208858	0.405563	0.00230254	0.992765	0.0845878	0.738598	-0.516695	0.0281248	-0.139848	0.579948	-0.40374	0.0966004	0.356875	0.146009	-0.0545668	0.829731	-0.151782	0.547688	0.738219	0.000468663	0.415872	0.0860734	0.737394	0.00047923	0.386546	0.113067	0.413173	0.08834	0.734537	0.000517397	0.820447	3.04037e-05	0.517454	0.0278545	0.611164	0.00704584	-0.159721	0.526685	-0.141396	0.575719	0.28563	0.250571	-0.0977518	0.699587	0.363696	0.137911	0.440702	0.0671732	0.328899	0.182643	0.444688	0.064453	0.745174	0.000387081	0.608102	0.00741788	0.810168	4.58495e-05	0.931802	1.89683e-08	0.844274	1.05396e-05	0.251508	0.314052	0.386318	0.113298	0.077887	0.758699	0.21272	0.396737	0.676376	0.00205559	0.201338	0.423053	0.74851	0.000352399	0.677132	0.00202293	0.451971	0.0596949	0.631212	0.00496527	-0.151187	0.549277	0.723152	0.000695737	-0.778971	0.000139308
Sobic.002G180600	indianred3	-0.570963	0.0133304	-0.410364	0.0907441	-0.296014	0.232995	0.414942	0.0868499	-0.00463384	0.985441	0.458022	0.0559461	0.354375	0.149057	-0.338122	0.169949	-0.0760578	0.764212	-0.279083	0.262071	0.0066871	0.978991	-0.419824	0.0828323	0.123053	0.626651	-0.726317	0.000641655	-0.771777	0.000175619	-0.659043	0.00293205	-0.773736	0.000165015	-0.604608	0.00786166	-0.372345	0.128098	-0.387711	0.111892	-0.450609	0.0605639	-0.335383	0.173654	-0.397257	0.102592	0.070583	0.780777	-0.3516	0.152493	-0.44066	0.0672023	-0.0453755	0.858109	-0.133919	0.596267	0.547271	0.0187397	0.602298	0.00816675	0.2763	0.267057	0.115951	0.646828	-0.058956	0.816248	0.554779	0.016866	0.30987	0.2108	0.545416	0.019227	0.414089	0.0875661	0.101343	0.689061	-0.175629	0.485751	-0.302642	0.222198	-0.570741	0.0133743	-0.490848	0.0386051	-0.368947	0.131893	-0.0333952	0.895342	0.296366	0.232412	0.0253032	0.920614	0.111691	0.659045	0.224707	0.370012	0.322071	0.192441	-0.0696084	0.783735	0.121349	0.63147	0.429559	0.0752303	-0.0168284	0.947159	0.307206	0.214957	0.496861	0.0359358	0.618269	0.00624033	0.665552	0.00257264	0.636987	0.00446938	0.794581	8.177e-05	0.682824	0.00179066	0.524991	0.0252799	0.720579	0.000742458	0.772488	0.000171707	-0.379608	0.120245	0.333	0.176923	0.0334038	0.895315
Sobic.002G180666	coral1	-0.51265	0.0295993	-0.807618	5.05771e-05	-0.529249	0.0239095	-0.467149	0.0506296	-0.818502	3.29246e-05	0.297318	0.230845	0.0405458	0.873089	-0.0737826	0.771085	-0.0277541	0.912951	-0.438938	0.0684038	-0.296404	0.232349	-0.410154	0.0909253	0.110941	0.661207	-0.511289	0.0301088	0.118657	0.639111	-0.234201	0.349583	-0.148779	0.555732	0.368638	0.132242	0.58503	0.0107613	0.464031	0.0524013	0.141496	0.575444	-0.326464	0.186099	-0.437698	0.0692789	-0.381094	0.118681	-0.0436674	0.863401	-0.675159	0.00210901	-0.663521	0.00268067	-0.842273	1.15958e-05	-0.177073	0.482114	-0.521849	0.0263297	-0.701613	0.00117442	0.298135	0.229503	-0.0859281	0.734597	0.220124	0.380108	-0.237513	0.342612	-0.116309	0.645805	0.727715	0.000618917	0.857429	5.43386e-06	0.680611	0.00187818	0.715051	0.00085173	0.261201	0.295128	0.447487	0.062592	0.737906	0.000472643	0.464776	0.0519735	0.729757	0.000586917	0.908582	1.83521e-07	0.459556	0.0550244	0.184184	0.4644	0.622045	0.00584364	0.546181	0.0190249	0.974655	7.90866e-12	0.72119	0.000731121	0.675083	0.00211241	0.304965	0.218493	0.160801	0.523857	-0.16182	0.521193	-0.0301717	0.905399	0.384456	0.115197	-0.0255237	0.919924	0.430885	0.0742358	0.812465	4.19164e-05	0.47072	0.0486568	0.4315	0.073778	0.475928	0.0458849	0.197626	0.431831	-0.867149	3.18921e-06
Sobic.002G180900	white	0.495728	0.0364274	0.452333	0.0594659	0.769713	0.000187401	0.557429	0.0162413	0.473118	0.0473654	0.64744	0.00367476	0.822144	2.83408e-05	0.937143	1.00492e-08	0.884593	1.09509e-06	0.80331	5.95086e-05	0.899515	3.79751e-07	-0.16433	0.514664	-0.0733344	0.77244	0.1972	0.432844	0.222048	0.375851	-0.290044	0.242999	-0.0653418	0.79672	-0.212584	0.397045	0.186602	0.458452	-0.271404	0.27597	0.0631551	0.803395	-0.435254	0.0710283	0.134844	0.593709	-0.853093	6.80722e-06	-0.751231	0.000326084	-0.41818	0.0841695	-0.640596	0.00418062	-0.197527	0.432066	-0.410549	0.0905838	-0.164529	0.514146	-0.389174	0.110429	-0.791224	9.20375e-05	-0.871067	2.5426e-06	-0.706835	0.00103871	-0.80021	6.67337e-05	-0.828406	2.17258e-05	0.233225	0.351653	0.0589702	0.816204	0.361522	0.140457	-0.0306278	0.903975	0.633849	0.00473359	0.577907	0.0120073	0.452029	0.059658	0.8377	1.43545e-05	0.569313	0.0136611	0.338632	0.169265	-0.532434	0.022923	-0.882339	1.269e-06	-0.680954	0.00186439	-0.70587	0.00106275	-0.165135	0.512576	-0.504455	0.0327695	-0.573783	0.0127798	0.657423	0.00302765	0.243389	0.330443	0.29435	0.235756	-0.425138	0.0786159	-0.622233	0.00582443	-0.00324607	0.989801	-0.228195	0.362431	0.0780899	0.758088	0.186531	0.458626	-0.239648	0.338162	0.537468	0.0214291	-0.786294	0.000109086	0.375075	0.125105
Sobic.002G181000	antiquewhite1	0.0113101	0.964473	-0.235112	0.347658	0.0942173	0.709996	0.147998	0.557829	-0.156237	0.535856	0.484502	0.0415843	0.531751	0.0231318	0.316264	0.201042	0.19741	0.432344	-0.0459527	0.856321	0.284208	0.253041	-0.811362	4.37679e-05	-0.457325	0.0563689	-0.523526	0.0257651	-0.221267	0.377575	-0.6503	0.00347876	-0.346726	0.158656	-0.11332	0.654365	-0.064451	0.799437	-0.341404	0.165578	0.334193	0.175282	-0.121369	0.631413	0.124504	0.622559	-0.695053	0.00136551	-0.633345	0.00477715	-0.747595	0.000361642	-0.495543	0.0365084	-0.299104	0.22792	0.113896	0.65271	-0.00090055	0.99717	-0.253443	0.310218	0.0142418	0.955272	-0.282364	0.256267	0.104399	0.68015	-0.202558	0.420189	-0.283022	0.255113	0.784236	0.000116955	0.688606	0.00157773	0.709389	0.000977252	0.419892	0.0827779	0.335415	0.173611	0.192865	0.443228	0.478804	0.0444066	0.486269	0.0407378	0.661983	0.00276491	0.45025	0.0607946	-0.38351	0.11617	-0.434994	0.0712159	-0.072303	0.775563	-0.223523	0.372607	0.387618	0.111986	0.319524	0.196183	0.182196	0.469317	0.836644	1.50659e-05	0.669007	0.00239713	0.453998	0.0584188	-0.173818	0.49033	0.0216802	0.931953	0.236451	0.34484	0.489481	0.0392328	0.52513	0.0252341	0.505583	0.0323185	0.322411	0.191944	0.119353	0.637132	0.0367467	0.884901	-0.200272	0.425564
Sobic.002G181132	coral1	-0.337932	0.170204	-0.725177	0.00066071	-0.483892	0.0418799	-0.572105	0.0131051	-0.847686	8.92839e-06	0.0592309	0.815405	-0.092363	0.715476	-0.113506	0.653829	-0.235383	0.347086	-0.564034	0.0147636	-0.370832	0.129778	-0.497678	0.035584	-0.0472664	0.852256	-0.478066	0.0447823	0.155537	0.537707	-0.136704	0.588577	-0.0148894	0.95324	0.505525	0.0323414	0.464302	0.0522454	0.43626	0.0703039	0.408175	0.0926498	-0.0103295	0.967552	-0.151767	0.54773	-0.287547	0.247264	0.0691877	0.785013	-0.558468	0.0160013	-0.485236	0.0412313	-0.620747	0.00597764	-0.113114	0.654956	-0.492944	0.037658	-0.591837	0.00966965	0.467713	0.050314	0.124478	0.622633	0.290048	0.242993	-0.069301	0.784669	-0.0524541	0.836238	0.735812	0.00050006	0.912604	1.29723e-07	0.769664	0.000187688	0.84825	8.68368e-06	0.333488	0.17625	0.367917	0.133059	0.722539	0.00070664	0.282663	0.255742	0.549097	0.0182696	0.749024	0.000347292	0.348765	0.156058	0.21324	0.395556	0.593585	0.0094041	0.608424	0.00737803	0.915157	1.03181e-07	0.709639	0.000971406	0.792406	8.83056e-05	0.286745	0.248644	0.20245	0.420442	-0.180841	0.472684	-0.171841	0.495355	0.327344	0.184845	-0.158104	0.530932	0.41333	0.0882071	0.635886	0.00456065	0.288802	0.245116	0.298363	0.229131	0.327903	0.184051	0.348853	0.155946	-0.882804	1.23135e-06
Sobic.002G181200	pink	0.564065	0.0147569	0.457543	0.0562366	0.764512	0.000220095	0.356758	0.14615	0.339413	0.16822	0.48977	0.0390993	0.680307	0.00189049	0.975638	5.78015e-12	0.854981	6.17671e-06	0.779522	0.000136813	0.828842	2.13192e-05	-0.0154501	0.951481	0.0791065	0.755029	0.357537	0.145208	0.473183	0.0473304	-0.0549542	0.828539	0.139544	0.580779	0.0392978	0.876967	0.42197	0.0811103	0.0107719	0.966163	0.14082	0.57729	-0.371819	0.12868	0.164756	0.513558	-0.813811	3.97503e-05	-0.566965	0.014143	-0.313837	0.20471	-0.67442	0.00214205	-0.236664	0.344392	-0.659324	0.00291573	-0.411462	0.0897988	-0.572627	0.0130032	-0.79374	8.42471e-05	-0.830239	2.00605e-05	-0.833501	1.73638e-05	-0.888851	8.21995e-07	-0.899689	3.74727e-07	0.168671	0.503461	0.0620426	0.806795	0.413798	0.087811	0.110176	0.663413	0.794021	8.34116e-05	0.773247	0.000167611	0.598209	0.00872987	0.851582	7.35122e-06	0.520492	0.0267934	0.406936	0.0937414	-0.36803	0.13293	-0.801442	6.37779e-05	-0.604127	0.00792446	-0.523541	0.0257599	-0.0992512	0.695186	-0.563715	0.0148324	-0.491938	0.0381102	0.496025	0.0362979	-0.014015	0.955984	0.0177504	0.944268	-0.567052	0.0141249	-0.687287	0.00162435	-0.267678	0.282876	-0.435202	0.0710654	-0.0215607	0.932328	-0.00954698	0.970009	-0.408612	0.0922671	0.715393	0.000844602	-0.858141	5.23279e-06	0.246409	0.324289
Sobic.002G181300	darkgrey	0.153785	0.542353	0.104554	0.679699	0.496418	0.0361272	0.446133	0.0634868	0.192028	0.445247	0.808312	4.92505e-05	0.837408	1.45485e-05	0.812358	4.20934e-05	0.890977	7.09245e-07	0.635192	0.00461903	0.764205	0.000222161	-0.215569	0.390292	0.164096	0.515269	-0.0329522	0.896723	0.159352	0.527653	-0.411234	0.0899942	-0.255045	0.307064	-0.203314	0.418419	0.410987	0.0902068	-0.0755591	0.765717	-0.131935	0.60177	-0.691945	0.00146465	-0.209206	0.404763	-0.887095	9.26551e-07	-0.75782	0.000269126	-0.652955	0.00330459	-0.865311	3.53838e-06	-0.539779	0.0207693	-0.485304	0.0411985	-0.286091	0.249772	-0.620328	0.00602142	-0.739016	0.000458642	-0.923258	4.74491e-08	-0.584602	0.0108331	-0.864069	3.79242e-06	-0.727754	0.000618299	0.408398	0.0924544	0.220982	0.378206	0.402593	0.097642	0.0502307	0.843096	0.551105	0.0177634	0.682059	0.0018205	0.5756	0.0124346	0.970762	2.44998e-11	0.820575	3.02435e-05	0.635749	0.00457217	-0.203347	0.418341	-0.681675	0.00183567	-0.351673	0.152402	-0.485717	0.0410011	0.149955	0.552575	-0.241546	0.334232	-0.41148	0.0897834	0.649706	0.00351876	0.176695	0.483063	0.219973	0.380443	-0.225023	0.369322	-0.321103	0.193857	0.0948937	0.708	-0.0834865	0.741891	0.403285	0.0970123	0.422883	0.0803855	0.0398475	0.875258	0.705782	0.00106497	-0.7381	0.000470176	0.0975134	0.700287
Sobic.002G181400	grey60	-0.120967	0.632552	-0.00987784	0.96897	0.35284	0.150951	0.749392	0.000343682	0.327681	0.184366	0.939973	7.01442e-09	0.951169	1.39392e-09	0.509915	0.0306297	0.726822	0.000633361	0.461015	0.0541587	0.729423	0.000592062	-0.416158	0.0858362	0.125399	0.620039	-0.419366	0.0832036	-0.402642	0.0975973	-0.774931	0.000158823	-0.71628	0.000826335	-0.661554	0.00278884	-0.0333794	0.895391	-0.465167	0.0517507	-0.406267	0.0943346	-0.73533	0.000506548	-0.336753	0.171794	-0.687142	0.00162956	-0.907291	2.04457e-07	-0.74842	0.000353303	-0.660501	0.00284814	-0.394448	0.105268	-0.0161493	0.949288	0.245667	0.325794	-0.221115	0.377913	-0.610886	0.00707898	-0.813288	4.05797e-05	-0.188501	0.453807	-0.504513	0.0327464	-0.285185	0.251341	0.468157	0.0500669	0.1116	0.659309	0.121958	0.629748	-0.287228	0.247812	0.0636558	0.801865	0.173503	0.491129	0.119903	0.635571	0.72572	0.000651575	0.758173	0.000266328	0.385134	0.114503	-0.252174	0.312728	-0.520697	0.0267228	-0.249822	0.317415	-0.609348	0.00726457	0.0130149	0.959122	-0.0677783	0.789298	-0.493606	0.0373624	0.740715	0.000437864	0.475375	0.0461734	0.635444	0.00459778	0.215303	0.39089	0.0396547	0.875857	0.600164	0.00845681	0.292051	0.239606	0.529579	0.0238057	0.746288	0.000375189	0.446131	0.0634884	0.26889	0.280618	-0.454427	0.0581513	0.269557	0.279381
Sobic.002G181450	indianred4	0.151716	0.547864	-0.210622	0.401517	0.0819515	0.746488	-0.37617	0.123919	-0.463136	0.0529182	0.178115	0.479497	0.154999	0.539134	0.494024	0.0371767	0.308964	0.212207	0.0815531	0.747682	0.122681	0.627701	-0.201337	0.423056	-0.0404931	0.873253	0.059139	0.815687	0.602658	0.00811859	0.082777	0.744015	0.310604	0.209665	0.570294	0.0134637	0.693498	0.00141437	0.466022	0.0512644	0.462233	0.0534435	-0.166162	0.509921	0.00161629	0.994922	-0.662035	0.00276206	-0.123195	0.626251	-0.444402	0.0646449	-0.729214	0.000595287	-0.614852	0.00661778	-0.591024	0.00979515	-0.788589	0.000100845	-0.841111	1.22498e-05	-0.108829	0.667301	-0.353748	0.149828	-0.400416	0.0996397	-0.637854	0.00439862	-0.70903	0.000985698	0.484142	0.0417585	0.668321	0.00243119	0.808785	4.83638e-05	0.759751	0.000254112	0.804659	5.65767e-05	0.822467	2.79617e-05	0.958775	3.68533e-10	0.673877	0.00216657	0.597733	0.00879743	0.794934	8.07488e-05	0.0523838	0.836454	-0.339724	0.167806	0.0254765	0.920072	0.202408	0.420542	0.620521	0.00600123	0.122483	0.628262	0.337446	0.170859	0.346537	0.158899	-0.0193611	0.939219	-0.330312	0.180658	-0.628226	0.00523868	-0.329133	0.182314	-0.485507	0.0411015	-0.114865	0.649936	0.336222	0.172514	0.0121706	0.961772	-0.220002	0.380379	0.752892	0.000310845	-0.293418	0.237312	-0.558681	0.0159526
Sobic.002G181600	slateblue	-0.465346	0.0516482	-0.760019	0.00025209	-0.806663	5.24504e-05	-0.813314	4.05387e-05	-0.894761	5.4127e-07	-0.412513	0.0889004	-0.615843	0.00650648	-0.643459	0.00396247	-0.756394	0.000280679	-0.907464	2.01545e-07	-0.850269	7.85348e-06	-0.332851	0.177129	-0.209752	0.40351	-0.436237	0.0703205	0.00510325	0.983966	0.0835954	0.741565	0.123849	0.624406	0.549823	0.0180853	0.147959	0.557936	0.409775	0.0912537	0.412112	0.0892422	0.374128	0.126137	-0.0634747	0.802418	0.267579	0.283061	0.504655	0.0326894	-0.124558	0.622407	0.0966629	0.702788	-0.260094	0.297253	0.234502	0.348947	-0.264569	0.288717	-0.135487	0.591932	0.893804	5.80118e-07	0.684177	0.00173882	0.655007	0.00317495	0.477576	0.0450335	0.395857	0.103919	0.417577	0.0846641	0.699718	0.00122717	0.444636	0.0644878	0.722482	0.000707647	-0.0858737	0.734759	-0.101235	0.689377	0.294072	0.23622	-0.33957	0.168011	0.0170367	0.946505	0.302417	0.22256	0.432377	0.0731286	0.601857	0.00822603	0.758372	0.000264759	0.831031	1.93751e-05	0.762591	0.000233323	0.837305	1.46169e-05	0.981265	7.19723e-13	-0.124424	0.622785	0.0881938	0.727847	-0.293029	0.237963	0.0257767	0.919133	0.519879	0.0270048	-0.163436	0.516984	0.470027	0.049035	0.376248	0.123834	0.0388847	0.878251	0.299151	0.227843	-0.146773	0.56113	0.780692	0.000131634	-0.861753	4.30818e-06
Sobic.002G181700	coral2	-0.686445	0.00165471	-0.75826	0.000265641	-0.785865	0.000110688	-0.305151	0.218198	-0.565744	0.0143989	-0.0469732	0.853163	-0.301042	0.224775	-0.735866	0.00049934	-0.615903	0.00649983	-0.790223	9.53013e-05	-0.656568	0.00307913	-0.423757	0.0796967	-0.182613	0.468283	-0.70181	0.00116907	-0.494638	0.0369056	-0.308347	0.21317	-0.356398	0.146588	-0.0302517	0.905149	-0.222279	0.375341	-0.0419355	0.868774	0.00964146	0.969712	0.0918272	0.717062	-0.296948	0.231453	0.315543	0.202127	0.193879	0.440788	-0.263431	0.290874	0.145057	0.565768	-0.225169	0.369003	0.653592	0.0032639	0.262503	0.292638	0.211548	0.399404	0.765887	0.000211014	0.512939	0.0294921	0.850274	7.85162e-06	0.608751	0.00733776	0.637086	0.00446129	0.408659	0.092226	0.495578	0.0364929	0.107986	0.669739	0.25066	0.315741	-0.510029	0.0305861	-0.493531	0.037396	-0.119081	0.637906	-0.356117	0.146929	0.0858336	0.734879	0.154648	0.540065	0.305095	0.218287	0.565631	0.0144229	0.681136	0.00185711	0.502071	0.0337393	0.558764	0.0159336	0.865803	3.44192e-06	0.679476	0.00192442	0.0175445	0.944913	0.426598	0.0774857	0.224155	0.37122	0.467126	0.0506425	0.728056	0.000613483	0.425207	0.0785625	0.784937	0.000114223	0.55475	0.0168728	0.450869	0.0603974	0.660682	0.00283791	-0.445632	0.0638205	0.825071	2.5062e-05	-0.543264	0.0198049
Sobic.002G182000	white	0.408894	0.0920203	0.501255	0.0340765	0.792842	8.69596e-05	0.773709	0.000165159	0.63755	0.0044233	0.700884	0.0011945	0.89315	6.08002e-07	0.844285	1.0534e-05	0.889246	7.99948e-07	0.833983	1.69937e-05	0.963522	1.40588e-10	-0.104854	0.678827	0.0684417	0.787281	0.132121	0.601253	0.00043225	0.998642	-0.387136	0.112471	-0.259647	0.298113	-0.468008	0.05015	0.0213237	0.93307	-0.403133	0.0971508	-0.203974	0.416878	-0.523266	0.0258519	0.0289903	0.909088	-0.720347	0.00074679	-0.806315	5.31488e-05	-0.370525	0.130121	-0.535889	0.0218893	-0.098432	0.697589	-0.319224	0.196626	0.0741425	0.769996	-0.219262	0.382023	-0.880242	1.45165e-06	-0.895191	5.24545e-07	-0.646848	0.00371643	-0.706148	0.00105579	-0.634261	0.00469815	0.104199	0.680732	-0.191942	0.445454	0.0557112	0.826211	-0.334565	0.174772	0.389877	0.109731	0.375098	0.12508	0.155073	0.538936	0.726419	0.000639971	0.47074	0.0486463	0.151965	0.5472	-0.502173	0.0336973	-0.809052	4.78701e-05	-0.687409	0.00162	-0.810029	4.60971e-05	-0.358604	0.143925	-0.58572	0.0106463	-0.768034	0.000197473	0.573129	0.0129058	0.209712	0.403601	0.420479	0.0823041	-0.201929	0.421664	-0.502073	0.0337384	0.200163	0.425822	-0.221262	0.377588	0.023009	0.927793	0.260965	0.295579	-0.124505	0.622556	0.390321	0.109292	-0.788522	0.000101078	0.564192	0.0147296
Sobic.002G182150	coral2	-0.755639	0.000286965	-0.956901	5.22788e-10	-0.863154	3.98954e-06	-0.527623	0.0244258	-0.865183	3.56393e-06	0.0446755	0.860277	-0.254901	0.307347	-0.594023	0.00933855	-0.503549	0.0331355	-0.83504	1.62038e-05	-0.668287	0.00243288	-0.476158	0.0457651	-0.00766312	0.975925	-0.731855	0.000555502	-0.25532	0.306526	-0.281244	0.258238	-0.289575	0.243797	0.231216	0.355936	0.192792	0.443404	0.299693	0.226961	0.0688445	0.786056	-0.0517716	0.838341	-0.407527	0.0932195	0.0850706	0.737156	0.188547	0.453696	-0.475737	0.0459843	-0.183538	0.465994	-0.542806	0.0199296	0.304971	0.218484	-0.118014	0.640943	-0.224559	0.370336	0.716112	0.000829781	0.388127	0.111475	0.726692	0.000635499	0.34365	0.162632	0.45241	0.0594172	0.651346	0.00340924	0.761233	0.000243079	0.42055	0.0822473	0.558867	0.0159099	-0.231475	0.355381	-0.0960684	0.704538	0.288973	0.244824	-0.0612069	0.809352	0.39497	0.104768	0.539026	0.0209827	0.536225	0.0217905	0.576474	0.0122713	0.871221	2.51977e-06	0.713817	0.000877879	0.890144	7.51725e-07	0.976157	4.87379e-12	0.852626	6.97147e-06	0.111081	0.660803	0.264534	0.288784	-0.0231369	0.927393	0.342015	0.164774	0.761778	0.000239127	0.222547	0.374751	0.719292	0.000766775	0.761185	0.000243434	0.495132	0.0366883	0.681282	0.00185129	-0.0603137	0.812087	0.686368	0.00165752	-0.844567	1.0392e-05
Sobic.002G182300	blue	-0.144298	0.567824	-0.298326	0.22919	-0.476034	0.0458298	-0.600286	0.00844005	-0.459421	0.0551053	-0.555291	0.0167439	-0.632397	0.00486	-0.49027	0.0388696	-0.618409	0.00622523	-0.55541	0.0167155	-0.637822	0.00440119	-0.014894	0.953226	-0.282413	0.256181	0.0223627	0.929816	0.17453	0.488527	0.35406	0.149445	0.433968	0.0719613	0.503039	0.0333431	0.0341593	0.89296	0.341288	0.165732	0.332317	0.177868	0.469946	0.0490797	0.143246	0.57068	0.33891	0.168892	0.572056	0.0131148	0.304182	0.219737	0.355762	0.147361	0.0848434	0.737834	0.143925	0.568837	-0.158015	0.531166	0.0829448	0.743512	0.624987	0.00554902	0.624892	0.0055583	0.362961	0.138768	0.431385	0.0738632	0.257773	0.30174	0.000916083	0.997122	0.216048	0.389212	0.135085	0.593041	0.405976	0.0945941	-0.0680725	0.788404	-0.138706	0.583075	0.0508348	0.841231	-0.454893	0.0578622	-0.3156	0.20204	-0.065974	0.794793	0.196496	0.434522	0.373318	0.127026	0.368231	0.132702	0.559156	0.0158441	0.297055	0.231277	0.37724	0.122767	0.595677	0.0090941	-0.346659	0.158743	-0.1429	0.571621	-0.333533	0.176189	-0.0873961	0.730221	0.129044	0.609824	-0.265804	0.286388	0.107692	0.67059	-0.0643213	0.799833	-0.277771	0.264413	-0.0645568	0.799115	-0.223613	0.372409	0.524786	0.0253474	-0.421223	0.0817064
Sobic.002G182800	coral1	-0.649495	0.00353306	-0.839042	1.34924e-05	-0.798367	7.1373e-05	-0.729716	0.000587549	-0.918817	7.33658e-08	-0.117102	0.643542	-0.449826	0.0610683	-0.468206	0.0500397	-0.367091	0.133999	-0.65613	0.00310576	-0.688756	0.00157249	0.0072889	0.9771	0.399286	0.100688	-0.316588	0.200555	0.19226	0.444687	0.16453	0.514144	0.0182743	0.942625	0.519945	0.026982	0.626518	0.00540054	0.744873	0.000390344	-0.0221562	0.930463	-0.131122	0.60403	-0.519243	0.0272258	0.182421	0.468761	0.480755	0.0434242	-0.216559	0.388064	-0.260854	0.295792	-0.65544	0.00314813	-0.160991	0.523359	-0.515727	0.0284725	-0.515333	0.0286148	0.523277	0.0258483	0.316144	0.201222	0.372038	0.128437	0.0732885	0.772579	0.268566	0.281221	0.289157	0.244509	0.536544	0.0216973	0.274363	0.270561	0.556983	0.0163451	-0.0502388	0.843071	0.246858	0.323379	0.426302	0.0777143	0.0190133	0.940309	0.277327	0.26521	0.634202	0.00470322	0.847064	9.20538e-06	0.686465	0.00165398	0.904325	2.60521e-07	0.895186	5.24734e-07	0.867855	3.06337e-06	0.725348	0.00065783	0.779743	0.000135823	-0.294972	0.23472	-0.276948	0.26589	-0.507622	0.0315149	0.20571	0.412837	0.599497	0.00854929	-0.167486	0.506508	0.233179	0.351751	0.551945	0.0175551	0.169135	0.50227	0.350286	0.154138	0.314109	0.204296	0.389932	0.109677	-0.920468	6.25762e-08
Sobic.002G182900	green3	-0.759944	0.000252653	-0.901211	3.33242e-07	-0.878633	1.60677e-06	-0.636618	0.00449986	-0.882057	1.29237e-06	-0.0654352	0.796435	-0.412596	0.0888295	-0.598132	0.00874082	-0.449956	0.0609842	-0.750393	0.000334011	-0.725687	0.000652129	-0.0993265	0.694966	0.373303	0.127042	-0.486294	0.040726	-0.0409642	0.871789	0.00528652	0.98339	-0.160574	0.524451	0.355681	0.147459	0.444705	0.064441	0.588359	0.0102157	-0.0987356	0.696698	-0.122805	0.627351	-0.538291	0.0211924	0.269862	0.278815	0.420107	0.0826037	-0.26046	0.296548	-0.156516	0.535119	-0.576287	0.0123062	0.0562324	0.824609	-0.295889	0.2332	-0.335307	0.173759	0.607002	0.00755533	0.387474	0.112131	0.565352	0.0144819	0.24764	0.321799	0.469946	0.0490794	0.355335	0.147882	0.530369	0.0235587	0.206905	0.410068	0.459477	0.055072	-0.239509	0.338449	0.0425526	0.866859	0.265725	0.286536	-0.0803238	0.751371	0.269334	0.279794	0.540413	0.0205912	0.831319	1.91302e-05	0.769993	0.000185763	0.965393	9.2799e-11	0.862255	4.19169e-06	0.836658	1.5056e-05	0.828639	2.1508e-05	0.780026	0.00013456	-0.233253	0.351593	-0.131007	0.60435	-0.32997	0.181138	0.401552	0.0985932	0.772678	0.000170672	0.0387837	0.878565	0.4172	0.0849747	0.62206	0.00584213	0.304985	0.218462	0.536538	0.021699	0.119464	0.636816	0.527493	0.0244674	-0.858818	5.04771e-06
Sobic.002G183000	coral1	-0.214686	0.392283	-0.59956	0.00854048	-0.388414	0.111187	-0.681784	0.00183137	-0.828935	2.12336e-05	0.00063002	0.99802	-0.161587	0.521802	0.0434741	0.864001	-0.0808023	0.749935	-0.378805	0.121096	-0.328071	0.183814	-0.231256	0.35585	0.0990532	0.695767	-0.171831	0.495378	0.475105	0.0463149	0.125639	0.619365	0.247473	0.322136	0.698989	0.001248	0.730672	0.000573046	0.682986	0.00178438	0.398647	0.101285	-0.0718523	0.776928	-0.167642	0.506104	-0.326595	0.185912	0.185422	0.461348	-0.403811	0.0965366	-0.552475	0.0174245	-0.672404	0.00223429	-0.415131	0.0866918	-0.759466	0.000256286	-0.775459	0.000156149	0.294229	0.235958	0.0177692	0.944209	0.0106998	0.966389	-0.292218	0.239324	-0.275687	0.268163	0.565638	0.0144215	0.798649	7.06468e-05	0.759655	0.000254843	0.881037	1.37996e-06	0.523743	0.0256926	0.638087	0.00437972	0.873008	2.2665e-06	0.402877	0.0973828	0.527427	0.0244886	0.825977	2.4115e-05	0.441399	0.0666914	0.151735	0.547814	0.514611	0.0288771	0.642678	0.004021	0.892195	6.50848e-07	0.517464	0.0278512	0.71112	0.000937339	0.128648	0.61093	-0.0911437	0.719087	-0.45463	0.0580252	-0.33057	0.180298	0.120359	0.634275	-0.41547	0.0864083	0.11094	0.661209	0.507428	0.0315907	0.081606	0.747523	0.0559795	0.825386	0.583909	0.0109503	0.0992378	0.695226	-0.871734	2.44465e-06
Sobic.002G183400	darkolivegreen	0.100446	0.691686	0.35046	0.153919	0.449552	0.0612451	0.463478	0.05272	0.448498	0.0619298	0.473075	0.0473881	0.467515	0.0504249	0.5321	0.0230248	0.784199	0.000117103	0.742134	0.000421127	0.601695	0.00824784	0.554474	0.0169391	0.718638	0.000779398	0.383788	0.115883	0.212333	0.397617	0.0590632	0.815919	-0.0996252	0.69409	-0.274851	0.269675	0.396135	0.103655	0.144293	0.567839	-0.613404	0.00678325	-0.674507	0.00213813	-0.386402	0.113213	-0.236499	0.344738	-0.274785	0.269796	0.00291944	0.990827	-0.395986	0.103797	-0.234057	0.349888	-0.576537	0.0122595	-0.164341	0.514635	-0.326439	0.186135	-0.855943	5.87497e-06	-0.729425	0.000592021	-0.677895	0.00199044	-0.679302	0.0019316	-0.393884	0.105812	-0.341852	0.164988	-0.535757	0.0219279	-0.363297	0.138376	-0.512201	0.0297665	0.126393	0.617247	0.422631	0.0805853	0.00916931	0.971195	0.53662	0.0216751	0.236922	0.34385	0.154246	0.541129	0.16769	0.505982	-0.260811	0.295875	-0.303198	0.221308	-0.382879	0.116822	-0.308347	0.21317	-0.5871	0.0104194	-0.722191	0.000712877	-0.0795494	0.753698	-0.432148	0.0732976	-0.126958	0.615663	0.0843952	0.739174	-0.259396	0.298597	0.00866633	0.972774	-0.533151	0.0227054	-0.0619391	0.807112	0.0569085	0.822532	-0.158394	0.53017	0.554897	0.0168377	-0.831141	1.92815e-05	0.413196	0.0883201
Sobic.002G183700	turquoise	0.500931	0.0342111	0.83161	1.88867e-05	0.73084	0.000570526	0.792553	8.78502e-05	0.983542	2.57115e-13	0.169674	0.500889	0.408192	0.0926347	0.393541	0.106144	0.455384	0.0575582	0.744212	0.000397592	0.666857	0.00250517	0.306195	0.216547	-0.0277702	0.9129	0.419681	0.0829483	-0.176017	0.484771	-0.0378443	0.881486	-0.076055	0.76422	-0.600368	0.00842883	-0.499409	0.0348483	-0.609117	0.00729276	-0.292951	0.238094	-0.0621757	0.806388	0.265528	0.286908	0.0188158	0.940928	-0.348955	0.155816	0.356906	0.145971	0.294999	0.234677	0.594376	0.00928588	0.117785	0.641595	0.541377	0.0203227	0.533142	0.0227079	-0.632814	0.00482342	-0.366579	0.134583	-0.409036	0.0918969	-0.0963121	0.703821	-0.147495	0.559185	-0.529304	0.0238921	-0.77877	0.00014023	-0.567239	0.014086	-0.796262	7.70075e-05	-0.133985	0.596085	-0.270867	0.276959	-0.578858	0.0118347	-0.0341922	0.892858	-0.334039	0.175492	-0.637714	0.00440999	-0.576895	0.0121932	-0.486591	0.0405848	-0.789998	9.60509e-05	-0.831105	1.93117e-05	-0.928768	2.66096e-08	-0.785638	0.000111545	-0.911038	1.48776e-07	0.0389098	0.878173	0.0589351	0.816312	0.410311	0.0907897	0.041841	0.869067	-0.482786	0.0424195	0.242753	0.331748	-0.344953	0.16094	-0.549185	0.0182471	-0.145367	0.564929	-0.309353	0.211604	-0.256829	0.303575	-0.489183	0.0393704	0.981174	7.47881e-13
Sobic.002G183750	turquoise	0.514934	0.0287595	0.838081	1.41051e-05	0.754277	0.000298606	0.775148	0.000157717	0.971645	1.92245e-11	0.191573	0.446347	0.430058	0.0748546	0.450284	0.0607729	0.512507	0.0296525	0.785503	0.000112056	0.697887	0.00128002	0.334798	0.174453	0.0130649	0.958965	0.445383	0.0639867	-0.130692	0.605228	-0.0390806	0.877642	-0.0553242	0.827401	-0.580212	0.0115922	-0.433933	0.0719868	-0.569874	0.0135479	-0.300036	0.226404	-0.10377	0.681981	0.249624	0.317813	-0.0327843	0.897247	-0.374809	0.125394	0.325476	0.187513	0.229231	0.360196	0.547785	0.0186064	0.0313211	0.901811	0.473055	0.0473991	0.453694	0.0586089	-0.686873	0.00163922	-0.418052	0.0842744	-0.473135	0.0473563	-0.172382	0.493976	-0.203889	0.417077	-0.524409	0.0254717	-0.777423	0.00014653	-0.543304	0.019794	-0.780562	0.000132202	-0.0785781	0.756618	-0.187153	0.457102	-0.521241	0.0265367	0.0283805	0.910993	-0.292805	0.23834	-0.595556	0.00911183	-0.561351	0.0153504	-0.516386	0.0282356	-0.801876	6.27622e-05	-0.841305	1.21382e-05	-0.915531	9.9712e-08	-0.816697	3.54215e-05	-0.930142	2.28706e-08	0.0514586	0.839307	0.0120944	0.962011	0.367692	0.133314	0.0135402	0.957474	-0.502005	0.0337666	0.196161	0.435322	-0.392806	0.106856	-0.546769	0.0188708	-0.161121	0.52302	-0.328181	0.183658	-0.175444	0.486217	-0.556426	0.0164755	0.968444	4.47766e-11
Sobic.002G183900	blue	-0.512402	0.0296918	-0.716459	0.000822704	-0.810573	4.51343e-05	-0.628281	0.00523354	-0.747045	0.000367294	-0.387695	0.111908	-0.555049	0.0168016	-0.761884	0.000238363	-0.840741	1.24642e-05	-0.95929	3.33796e-10	-0.827673	2.24249e-05	-0.436268	0.0702982	-0.270865	0.276963	-0.554325	0.0169748	-0.254272	0.308584	-0.0571049	0.821929	-0.0604315	0.811726	0.328341	0.183432	-0.10941	0.665622	0.193006	0.442888	0.303582	0.220693	0.430301	0.0746725	-0.00706933	0.97779	0.389491	0.110114	0.430552	0.0744848	-0.0908811	0.719866	0.293246	0.2376	-0.0499906	0.843837	0.477304	0.045173	0.0513701	0.83958	0.145149	0.565521	0.931124	2.04865e-08	0.766622	0.000206291	0.838756	1.36723e-05	0.694731	0.00137552	0.641582	0.00410441	0.427291	0.0769533	0.581507	0.0113639	0.294496	0.235512	0.524004	0.025606	-0.315357	0.202407	-0.364052	0.137496	0.0249398	0.92175	-0.498687	0.0351537	-0.0726473	0.77452	0.0784775	0.756921	0.354621	0.148755	0.656613	0.00307641	0.757018	0.00027557	0.729445	0.000591717	0.594784	0.00922532	0.847746	8.9019e-06	0.884761	1.08306e-06	-0.0927362	0.714372	0.203402	0.418214	-0.0652599	0.79697	0.250521	0.316017	0.664616	0.00262199	0.0699163	0.782801	0.614794	0.00662438	0.341842	0.165001	0.129155	0.609513	0.451639	0.0599059	-0.415505	0.0863797	0.89473	5.4247e-07	-0.67483	0.00212366
Sobic.002G184300	antiquewhite2	-0.029789	0.906594	0.125837	0.61881	-0.280403	0.259726	-0.381317	0.118448	-0.0170335	0.946515	-0.685598	0.00168573	-0.755072	0.000291768	-0.524536	0.0254298	-0.497197	0.0357906	-0.227976	0.362904	-0.543283	0.0197997	0.572612	0.0130061	0.169723	0.500762	0.385667	0.113959	0.104308	0.680414	0.573955	0.0127468	0.31	0.210599	0.185585	0.460947	-0.0943662	0.709556	0.241517	0.334294	-0.144487	0.567314	0.406611	0.0940292	0.0417526	0.869342	0.775625	0.000155313	0.709062	0.000984946	0.751664	0.000322054	0.704064	0.001109	0.438705	0.0685679	0.0378108	0.88159	0.0285378	0.910502	0.383518	0.116161	0.302962	0.221685	0.628136	0.00524717	0.154985	0.53917	0.465818	0.0513803	0.457273	0.0564006	-0.767405	0.000201363	-0.54876	0.0183556	-0.61871	0.00619291	-0.27322	0.272643	-0.427447	0.0768338	-0.327454	0.184688	-0.509706	0.0307095	-0.721175	0.0007314	-0.783492	0.000119917	-0.55708	0.0163223	0.342559	0.164059	0.58354	0.011013	0.204244	0.416247	0.345555	0.160162	-0.31753	0.199145	-0.122286	0.628819	0.0720299	0.77639	-0.848625	8.52412e-06	-0.625601	0.00548909	-0.511099	0.0301802	0.221833	0.376326	0.160238	0.52533	-0.282005	0.256897	-0.38595	0.113672	-0.547875	0.0185833	-0.57834	0.0119284	-0.246177	0.32476	-0.304795	0.218762	0.239767	0.337915	0.0638577	0.801249
Sobic.002G184400	coral2	-0.746487	0.000373107	-0.824841	2.53076e-05	-0.850025	7.95015e-06	-0.39683	0.102996	-0.66455	0.00262549	-0.0295623	0.907302	-0.321778	0.192868	-0.733007	0.000538853	-0.595976	0.00905053	-0.817633	3.41083e-05	-0.698285	0.00126836	-0.453934	0.0584591	-0.140263	0.578813	-0.740034	0.000446094	-0.488451	0.0397107	-0.363318	0.138351	-0.423627	0.0797985	-0.012322	0.961297	-0.11956	0.636543	0.0160864	0.949486	-0.0396438	0.875891	0.0479016	0.850291	-0.358124	0.144502	0.256206	0.304792	0.167152	0.507366	-0.342216	0.16451	0.0781906	0.757785	-0.303521	0.220791	0.524882	0.0253156	0.155399	0.538073	0.0905145	0.720953	0.755963	0.000284252	0.527243	0.0245474	0.845166	1.00959e-05	0.552982	0.0173004	0.634196	0.00470371	0.403784	0.0965602	0.523052	0.0259236	0.14182	0.574562	0.277973	0.264052	-0.5002	0.0345157	-0.385845	0.113778	-0.0500162	0.843758	-0.308531	0.212883	0.152565	0.5456	0.227176	0.364636	0.400798	0.0992875	0.618464	0.00621931	0.773854	0.000164397	0.547348	0.0187196	0.626163	0.00543464	0.90335	2.81652e-07	0.715168	0.000849282	0.0133419	0.958096	0.289848	0.243333	0.0950925	0.707413	0.525682	0.0250533	0.832005	1.85594e-05	0.371088	0.129492	0.728709	0.000603169	0.600786	0.00837144	0.456458	0.0568977	0.721923	0.00071774	-0.321407	0.193411	0.771531	0.000176987	-0.628566	0.00520697
Sobic.002G184600	darkseagreen2	-0.621526	0.00589694	-0.646804	0.00371955	-0.875014	2.00857e-06	-0.597416	0.00884264	-0.629771	0.00509572	-0.482769	0.0424277	-0.715905	0.00083402	-0.92127	5.78532e-08	-0.851524	7.37286e-06	-0.892628	6.31127e-07	-0.911626	1.41357e-07	-0.0144178	0.95472	0.109475	0.665434	-0.404153	0.0962271	-0.292507	0.238839	0.112051	0.658012	-0.0904738	0.721074	0.212985	0.396134	-0.101983	0.687194	0.282112	0.25671	-0.03205	0.899537	0.341758	0.165113	-0.213734	0.394434	0.732148	0.00055122	0.642795	0.00401224	0.175466	0.486162	0.474194	0.0467941	0.0196604	0.938281	0.441164	0.0668538	0.12055	0.633736	0.266623	0.28485	0.853379	6.70833e-06	0.827884	2.22219e-05	0.807502	5.08013e-05	0.763902	0.000224222	0.838945	1.35529e-05	0.0174607	0.945176	0.189958	0.45026	-0.149123	0.554807	0.180438	0.47369	-0.596559	0.0089658	-0.506907	0.0317947	-0.282796	0.255509	-0.685498	0.0016894	-0.321878	0.192723	-0.115967	0.646783	0.609124	0.00729194	0.92364	4.56504e-08	0.828949	2.12211e-05	0.773324	0.000167202	0.390839	0.108781	0.707524	0.00102183	0.711218	0.000935126	-0.464578	0.0520869	-0.0915517	0.717878	-0.232426	0.353352	0.499145	0.0349599	0.783189	0.000121139	0.0900758	0.722254	0.411744	0.0895566	0.18105	0.472165	0.0218959	0.931278	0.430721	0.0743585	-0.461504	0.0538709	0.836417	1.52225e-05	-0.53841	0.0211581
Sobic.002G184900	black	0.656108	0.00310711	0.79846	7.11326e-05	0.870769	2.58747e-06	0.66965	0.00236555	0.805704	5.43932e-05	0.285468	0.250852	0.560046	0.0156424	0.731684	0.000558012	0.673659	0.00217651	0.844639	1.03561e-05	0.833039	1.77262e-05	0.231197	0.355976	0.096778	0.702449	0.480498	0.0435525	0.130993	0.60439	0.000520968	0.998363	0.0438502	0.862835	-0.331844	0.178523	-0.11999	0.635324	-0.362401	0.139424	-0.0677648	0.78934	-0.143101	0.571075	0.327802	0.184195	-0.302709	0.222092	-0.452917	0.0590967	0.127257	0.614823	-0.0859004	0.734679	0.334394	0.175006	-0.243184	0.330863	0.15931	0.527763	0.0972403	0.70109	-0.770915	0.000180459	-0.594975	0.00919712	-0.666277	0.00253497	-0.456506	0.0568684	-0.474947	0.0463979	-0.286296	0.249418	-0.496717	0.0359976	-0.174709	0.488074	-0.4523	0.0594867	0.309629	0.211174	0.190539	0.448849	-0.100039	0.692877	0.348111	0.156888	-0.0222237	0.930252	-0.262562	0.292527	-0.517127	0.0279708	-0.634202	0.00470322	-0.785377	0.000112534	-0.758869	0.00026088	-0.68477	0.00171649	-0.808838	4.82661e-05	-0.818218	3.33081e-05	0.19738	0.432417	0.011638	0.963444	0.259982	0.297468	-0.235301	0.347259	-0.620192	0.00603573	-0.0113107	0.964471	-0.463205	0.0528781	-0.428364	0.0761342	-0.163152	0.517724	-0.441264	0.0667842	0.152916	0.544667	-0.710815	0.00094428	0.760233	0.000250477
Sobic.002G185200	plum4	-0.757232	0.000273842	-0.819951	3.10309e-05	-0.843669	1.08498e-05	-0.372859	0.127531	-0.665855	0.00255682	-0.0630868	0.803603	-0.313327	0.205486	-0.76162	0.000240265	-0.634497	0.00467805	-0.861268	4.4236e-06	-0.688482	0.00158206	-0.394546	0.105175	0.0604234	0.811751	-0.743148	0.000409503	-0.497469	0.0356738	-0.308202	0.213396	-0.439347	0.068117	0.00147562	0.995364	-0.0909523	0.719655	0.107932	0.669894	-0.100832	0.690556	0.0606347	0.811104	-0.351083	0.153139	0.368352	0.132566	0.231698	0.354906	-0.288341	0.245904	0.127225	0.614915	-0.236539	0.344654	0.487482	0.0401643	0.196194	0.435243	0.107174	0.672092	0.735615	0.000502707	0.545153	0.019297	0.86408	3.79006e-06	0.599394	0.00856358	0.761353	0.000242207	0.429104	0.0755734	0.456838	0.0566653	0.0807339	0.75014	0.238394	0.340772	-0.534774	0.0222188	-0.408883	0.0920302	-0.113277	0.654486	-0.350442	0.153942	0.11931	0.637257	0.170782	0.498056	0.522525	0.026101	0.736356	0.00049281	0.855742	5.93693e-06	0.625305	0.00551786	0.585226	0.0107285	0.870565	2.61858e-06	0.687258	0.00162541	-0.0426032	0.866702	0.217047	0.386971	0.0797928	0.752966	0.593394	0.00943278	0.911673	1.40777e-07	0.372932	0.127451	0.699901	0.001222	0.557465	0.0162328	0.436972	0.0697949	0.739741	0.000449678	-0.350396	0.153999	0.776454	0.000151211	-0.598502	0.00868859
Sobic.002G185300	blue	-0.211728	0.398994	-0.326596	0.185909	-0.56227	0.0151474	-0.552331	0.0174599	-0.449696	0.0611522	-0.641672	0.0040975	-0.675921	0.00207542	-0.687799	0.00160612	-0.837235	1.4664e-05	-0.758428	0.000264319	-0.729839	0.000585665	0.00242329	0.992386	-0.00075956	0.997613	-0.141924	0.574278	-0.0625634	0.805203	0.336104	0.172674	0.2131	0.395873	0.40392	0.0964376	-0.132934	0.598995	0.294177	0.236044	0.297724	0.230177	0.638314	0.00436138	0.231197	0.355976	0.718393	0.000784181	0.70087	0.00119488	0.386231	0.113386	0.616076	0.00648049	0.339143	0.168581	0.397225	0.102622	0.122926	0.627011	0.359774	0.142528	0.794694	8.14415e-05	0.844066	1.06456e-05	0.639031	0.00430394	0.763941	0.000223957	0.7011	0.00118853	0.0535051	0.832999	0.181621	0.470745	0.0327031	0.8975	0.303638	0.220605	-0.314546	0.203634	-0.440401	0.0673822	-0.20321	0.418662	-0.695682	0.00134613	-0.450119	0.0608792	-0.277582	0.264752	0.375821	0.124296	0.742545	0.000416384	0.5854	0.0106995	0.692065	0.0014607	0.198079	0.430756	0.465858	0.0513577	0.63764	0.00441598	-0.384704	0.114942	-0.03894	0.878079	-0.209373	0.40438	0.201835	0.421885	0.4559	0.0572404	-0.115531	0.648029	0.260567	0.296343	-0.0994142	0.694708	-0.229906	0.358743	0.105351	0.677381	-0.517884	0.0277026	0.749845	0.000339274	-0.350946	0.15331
Sobic.002G185500	coral3	0.795594	7.88708e-05	0.944656	3.71773e-09	0.776041	0.000153242	0.374338	0.125908	0.783127	0.000121394	-0.265629	0.286717	0.0757509	0.765138	0.450864	0.0604005	0.260318	0.296822	0.644381	0.00389425	0.4983	0.0353185	0.4079	0.0928914	-0.113972	0.652494	0.738366	0.000466802	0.271347	0.276075	0.388028	0.111574	0.423263	0.0800857	-0.0860121	0.734346	-0.273096	0.272869	-0.256985	0.303273	0.10427	0.680524	0.315581	0.202069	0.601471	0.00827811	0.0685421	0.786976	-0.017632	0.944639	0.619168	0.00614397	0.405777	0.0947713	0.741463	0.000428976	-0.197881	0.431224	0.165642	0.511266	0.360532	0.141627	-0.499917	0.0346347	-0.132558	0.600038	-0.569306	0.0136626	-0.114195	0.651854	-0.296685	0.231886	-0.608886	0.0073211	-0.705896	0.0010621	-0.357763	0.144936	-0.438358	0.0688122	0.211224	0.400143	-0.00541106	0.982999	-0.327967	0.183961	-0.144895	0.566207	-0.548848	0.0183332	-0.675002	0.00211601	-0.537665	0.0213722	-0.45535	0.0575794	-0.785409	0.000112414	-0.56795	0.0139393	-0.885834	1.00843e-06	-0.897333	4.47797e-07	-0.690215	0.00152238	-0.163593	0.516578	-0.263014	0.291667	-0.0172751	0.945758	-0.357796	0.144896	-0.714002	0.000873906	-0.296232	0.232634	-0.671642	0.00227001	-0.861272	4.42275e-06	-0.624285	0.0056182	-0.713917	0.000875734	-0.113333	0.654326	-0.491904	0.0381259	0.803314	5.94981e-05
Sobic.002G185600	lightslateblue	0.701708	0.00117182	0.842102	1.169e-05	0.621759	0.00587297	0.412007	0.0893318	0.771529	0.000176997	-0.360963	0.141117	-0.00106465	0.996655	0.170437	0.498936	-0.0577433	0.819968	0.363987	0.137572	0.329003	0.182497	0.149986	0.552492	-0.39935	0.100629	0.464404	0.0521868	-0.0674172	0.790397	0.205554	0.4132	0.268416	0.281499	-0.225465	0.368358	-0.668885	0.00240315	-0.541391	0.0203189	0.229168	0.360331	0.556363	0.0164904	0.739459	0.000453139	0.25106	0.314943	-0.0135123	0.957561	0.603997	0.00794142	0.664963	0.00260358	0.944324	3.8956e-09	0.265852	0.286297	0.515531	0.028543	0.719123	0.000770028	-0.169643	0.500967	0.144746	0.566611	-0.179694	0.475545	0.289833	0.243358	0.0185559	0.941742	-0.471777	0.0480841	-0.591432	0.00973198	-0.35417	0.149309	-0.438015	0.0690548	-0.0396356	0.875916	-0.421327	0.0816234	-0.560868	0.0154579	-0.442076	0.0662262	-0.681697	0.00183481	-0.88562	1.02296e-06	-0.690679	0.0015067	-0.339412	0.168221	-0.715307	0.000846394	-0.559507	0.0157643	-0.90247	3.01973e-07	-0.661666	0.00278258	-0.525567	0.0250907	-0.0690767	0.785351	0.0921325	0.716158	0.278937	0.26233	-0.215335	0.390818	-0.524155	0.0255558	-0.051756	0.83839	-0.307994	0.213721	-0.817927	3.37036e-05	-0.505843	0.0322153	-0.512982	0.0294762	-0.548369	0.0184559	-0.0895124	0.723927	0.813732	3.98746e-05
Sobic.002G185800	turquoise	0.478538	0.0445415	0.764985	0.000216932	0.646234	0.00376004	0.747812	0.000359429	0.923035	4.85316e-08	0.0855873	0.735613	0.350694	0.153626	0.27092	0.276862	0.272189	0.274529	0.56627	0.0142882	0.564524	0.0146584	0.161341	0.522446	-0.150817	0.550268	0.285609	0.250607	-0.302856	0.221855	-0.107048	0.672455	-0.105799	0.67608	-0.591343	0.00974568	-0.649515	0.00353167	-0.688545	0.00157988	-0.156851	0.534235	0.107189	0.672047	0.393563	0.106122	0.105105	0.678096	-0.32949	0.181811	0.336989	0.171475	0.412438	0.0889645	0.702247	0.00115721	0.312642	0.206532	0.665313	0.00258515	0.672871	0.00221263	-0.440974	0.066985	-0.207812	0.407972	-0.214845	0.391922	0.10534	0.677412	0.0119341	0.962514	-0.391679	0.107957	-0.662377	0.00274314	-0.47884	0.044388	-0.708272	0.00100374	-0.191796	0.445807	-0.426458	0.0775935	-0.623847	0.00566171	-0.168726	0.503319	-0.380136	0.119688	-0.717709	0.000797628	-0.625708	0.00547867	-0.410403	0.0907105	-0.72309	0.000696825	-0.775943	0.000153729	-0.895604	5.08919e-07	-0.650191	0.00348608	-0.774652	0.000160248	0.0972135	0.701169	0.217433	0.386105	0.52591	0.0249791	0.0769613	0.761487	-0.380987	0.118794	0.30346	0.22089	-0.162778	0.518696	-0.531112	0.0233284	-0.122096	0.629357	-0.225165	0.369012	-0.449036	0.0615798	-0.279317	0.261655	0.942733	4.8561e-09
Sobic.002G185900	darkgrey	0.0213502	0.932987	-0.0575583	0.820536	0.150467	0.551203	0.18504	0.462289	0.0298236	0.906486	0.519302	0.0272054	0.460967	0.0541867	0.388666	0.110936	0.432686	0.0729007	0.256024	0.305147	0.324446	0.188994	-0.390164	0.109447	-0.253158	0.31078	-0.147988	0.557859	0.0178387	0.943991	-0.368057	0.1329	-0.193334	0.442098	-0.114073	0.652204	0.145331	0.565026	-0.186007	0.459912	0.0526979	0.835486	-0.330131	0.180912	-0.0685937	0.786819	-0.608682	0.00734616	-0.49398	0.0371963	-0.466623	0.0509254	-0.447078	0.0628613	-0.314211	0.204141	-0.0612112	0.809339	-0.103025	0.684152	-0.266777	0.284561	-0.235516	0.346806	-0.408133	0.0926866	-0.138975	0.582338	-0.374551	0.125676	-0.408637	0.0922457	0.380269	0.119547	0.349631	0.154962	0.418542	0.0838739	0.166907	0.507998	0.284429	0.252655	0.334719	0.174561	0.404054	0.0963166	0.549585	0.0181455	0.565609	0.0144275	0.440067	0.0676143	-0.246574	0.323955	-0.435962	0.0705183	-0.157876	0.531532	-0.274324	0.270632	0.233532	0.351002	0.0833619	0.742264	-0.0629857	0.803912	0.546698	0.0188891	0.31595	0.201514	0.237123	0.343428	-0.077726	0.759184	-0.117081	0.643601	0.162048	0.5206	0.174984	0.487377	0.397925	0.101962	0.372324	0.128121	0.158429	0.530078	0.306526	0.216025	-0.266359	0.285345	-0.0303711	0.904776
Sobic.002G186000	pink	0.616964	0.00638243	0.435664	0.070732	0.739276	0.000455402	0.391987	0.107655	0.355178	0.148073	0.390468	0.109147	0.661653	0.00278327	0.828908	2.12587e-05	0.597523	0.00882747	0.574412	0.0126593	0.751236	0.000326036	-0.30626	0.216444	-0.291553	0.240445	0.143572	0.569796	0.226587	0.365915	-0.222316	0.375261	0.0871414	0.73098	-0.0344365	0.892096	0.0372765	0.883253	-0.276601	0.266514	0.380977	0.118804	-0.106631	0.673664	0.399705	0.100298	-0.764472	0.000220359	-0.620921	0.00595954	-0.351545	0.152561	-0.485646	0.041035	-0.0323312	0.89866	-0.3063	0.216382	-0.15549	0.537833	-0.295543	0.233773	-0.538689	0.0210785	-0.633679	0.0047482	-0.577263	0.0121253	-0.599449	0.00855596	-0.763257	0.000228666	0.352873	0.15091	0.218325	0.384113	0.521125	0.0265762	0.198427	0.429928	0.709319	0.000978887	0.45464	0.058019	0.472544	0.0476722	0.636911	0.00447568	0.420694	0.0821315	0.221565	0.376917	-0.650006	0.00349849	-0.848347	8.64224e-06	-0.676994	0.00202887	-0.583869	0.0109571	-0.13176	0.602254	-0.4201	0.0826093	-0.357055	0.145791	0.693605	0.00141096	0.378798	0.121103	0.291501	0.240533	-0.645193	0.00383494	-0.677421	0.00201056	-0.134915	0.593512	-0.150691	0.550604	-0.0325677	0.897922	0.0460124	0.856136	-0.328018	0.183889	0.351486	0.152635	-0.540582	0.0205439	0.280669	0.259255
Sobic.002G186200	black	0.562789	0.0150336	0.703266	0.00112995	0.880813	1.39982e-06	0.709914	0.000965005	0.752899	0.000310787	0.50753	0.0315509	0.726707	0.000635247	0.87309	2.25542e-06	0.892371	6.42746e-07	0.95923	3.37659e-10	0.94403	4.05969e-09	0.195336	0.437293	0.115711	0.647515	0.434763	0.0713834	0.193764	0.441064	-0.112191	0.657609	0.000683501	0.997852	-0.356324	0.146677	0.0599133	0.813314	-0.30495	0.218516	-0.172126	0.494628	-0.413894	0.0877304	0.12607	0.618154	-0.574887	0.0125691	-0.618838	0.00617923	-0.0855564	0.735706	-0.388543	0.111058	0.0447431	0.860068	-0.412736	0.0887106	0.00335598	0.989455	-0.162152	0.520327	-0.934127	1.44798e-08	-0.841157	1.22229e-05	-0.804258	5.74352e-05	-0.718626	0.00077963	-0.697671	0.00128637	-0.172168	0.494522	-0.403579	0.0967461	-0.074225	0.769747	-0.409508	0.091486	0.428526	0.0760113	0.402789	0.0974633	0.0923508	0.715512	0.62015	0.00604005	0.23752	0.342597	-0.00544477	0.982893	-0.507148	0.0317003	-0.806499	5.27787e-05	-0.809253	4.74995e-05	-0.819338	3.18203e-05	-0.533898	0.0224803	-0.788249	0.00010203	-0.859089	4.97518e-06	0.341987	0.164811	0.00206893	0.993499	0.247167	0.322754	-0.296904	0.231524	-0.68386	0.00175083	0.00846156	0.973417	-0.460879	0.0542392	-0.236127	0.34552	-0.00926506	0.970894	-0.379542	0.120314	0.403816	0.0965313	-0.884641	1.09166e-06	0.676078	0.00206854
Sobic.002G186300	pink	0.685908	0.00167432	0.721843	0.000719179	0.913468	1.20144e-07	0.527526	0.0244569	0.631176	0.00496847	0.369993	0.130716	0.630068	0.0050686	0.935145	1.28252e-08	0.84321	1.10907e-05	0.920198	6.42421e-08	0.895658	5.06904e-07	0.19273	0.443553	0.0925195	0.715013	0.532494	0.0229046	0.393957	0.105742	0.0397119	0.87568	0.175768	0.4854	-0.130694	0.605221	0.190356	0.449295	-0.143101	0.571074	0.00297987	0.990637	-0.30615	0.216618	0.230385	0.357715	-0.618765	0.00618704	-0.522772	0.0260177	-0.0477753	0.850682	-0.425285	0.0785018	0.0402344	0.874056	-0.597047	0.00889549	-0.210464	0.40188	-0.308681	0.212648	-0.908844	1.79517e-07	-0.804126	5.77195e-05	-0.904938	2.47967e-07	-0.79314	8.60514e-05	-0.821724	2.88395e-05	-0.150599	0.550851	-0.315466	0.202243	0.0581607	0.818688	-0.212233	0.397843	0.624831	0.0055643	0.56881	0.0137633	0.261866	0.293856	0.641887	0.00408105	0.217531	0.385886	0.0553083	0.82745	-0.485081	0.0413055	-0.825982	2.41097e-05	-0.811158	4.41165e-05	-0.705339	0.00107618	-0.464849	0.0519322	-0.826795	2.3287e-05	-0.756892	0.000276602	0.311309	0.208578	-0.112034	0.658058	0.0591392	0.815686	-0.525848	0.0249992	-0.798609	7.0749e-05	-0.235658	0.346508	-0.60038	0.00842714	-0.321438	0.193365	-0.178205	0.479272	-0.544155	0.0195641	0.52737	0.0245067	-0.915151	1.03233e-07	0.560728	0.0154893
Sobic.002G186400	antiquewhite1	-0.0572541	0.82147	-0.315264	0.202548	0.0847558	0.738096	0.072218	0.77582	-0.284315	0.252854	0.577671	0.0120504	0.579417	0.011734	0.438117	0.0689822	0.364489	0.13699	0.027318	0.914314	0.328899	0.182643	-0.680856	0.0018683	-0.17633	0.483982	-0.45941	0.0551116	-0.0223029	0.930004	-0.558813	0.0159223	-0.314024	0.204425	0.0116226	0.963492	0.276928	0.265926	-0.0616721	0.807929	0.230176	0.358163	-0.331711	0.178708	-0.0654663	0.79634	-0.802775	6.07053e-05	-0.612962	0.00683447	-0.832745	1.79599e-05	-0.750429	0.000333667	-0.551695	0.0176168	-0.190378	0.44924	-0.263969	0.289852	-0.571643	0.0131958	-0.139881	0.579857	-0.461947	0.053611	-0.0747737	0.768089	-0.457597	0.0562037	-0.426424	0.0776194	0.812748	4.14533e-05	0.72557	0.000654099	0.769731	0.000187294	0.496653	0.0360255	0.488896	0.0395037	0.482771	0.0424269	0.691724	0.00147193	0.712109	0.000915147	0.838967	1.3539e-05	0.70572	0.00106653	-0.151796	0.547652	-0.415457	0.0864189	0.0321179	0.899325	-0.108301	0.668826	0.541284	0.0203483	0.293031	0.237961	0.17765	0.480662	0.787104	0.000106115	0.438714	0.0685611	0.24942	0.318221	-0.21857	0.383564	0.0108071	0.966053	0.107052	0.672443	0.343264	0.163137	0.623329	0.00571357	0.519978	0.0269708	0.29552	0.233812	0.449546	0.0612488	-0.167112	0.50747	-0.344432	0.161616
Sobic.002G186500	turquoise	0.503376	0.0332058	0.650965	0.00343446	0.785444	0.000112281	0.85688	5.59339e-06	0.82465	2.55126e-05	0.417006	0.0851345	0.718394	0.000784145	0.56871	0.0137837	0.524686	0.0253802	0.654049	0.00323496	0.826781	2.33007e-05	-0.21264	0.396917	-0.295332	0.234124	0.0810047	0.749327	-0.27955	0.261239	-0.397332	0.102521	-0.240768	0.33584	-0.608881	0.00732172	-0.51493	0.028761	-0.743918	0.000400853	-0.0613682	0.808859	-0.126006	0.618333	0.334149	0.175342	-0.413836	0.0877789	-0.707189	0.00103001	-0.114159	0.651958	-0.0510732	0.840495	0.37531	0.12485	0.131426	0.603185	0.497498	0.0356615	0.315228	0.202602	-0.611886	0.00696028	-0.549982	0.0180452	-0.358556	0.143983	-0.235835	0.346135	-0.32884	0.182726	0.0067334	0.978845	-0.333854	0.175747	-0.12585	0.618771	-0.482072	0.0427707	0.115143	0.649141	-0.131087	0.604126	-0.261247	0.29504	0.252955	0.311182	0.0634807	0.8024	-0.344699	0.16127	-0.788707	0.000100435	-0.758108	0.000266836	-0.812777	4.14067e-05	-0.905806	2.3106e-07	-0.65397	0.00323992	-0.586892	0.0104534	-0.760459	0.000248788	0.521362	0.0264952	0.443457	0.0652836	0.669724	0.00236199	-0.153426	0.543309	-0.497848	0.0355112	0.342079	0.164689	-0.0502505	0.843034	-0.242299	0.332683	0.136024	0.590452	-0.142567	0.572528	-0.168579	0.503697	-0.435169	0.0710892	0.797078	7.4779e-05
Sobic.002G186900	black	0.549488	0.0181703	0.709839	0.000966753	0.880402	1.43695e-06	0.714433	0.00086474	0.761825	0.000238786	0.521025	0.0266104	0.729334	0.000593431	0.873447	2.20765e-06	0.913821	1.16416e-07	0.97839	2.23446e-12	0.947086	2.61606e-09	0.234896	0.348114	0.175621	0.485771	0.447375	0.0626659	0.197154	0.432955	-0.0979443	0.699021	-0.0241824	0.92412	-0.369954	0.130761	0.0818813	0.746698	-0.285165	0.251376	-0.224432	0.370613	-0.450035	0.0609331	0.0859789	0.734445	-0.557507	0.0162232	-0.609713	0.00722019	-0.0727771	0.774127	-0.390086	0.109525	0.0391039	0.877569	-0.445415	0.0639658	-0.0097973	0.969223	-0.171562	0.496064	-0.968291	4.65277e-11	-0.85988	4.76835e-06	-0.825676	2.44264e-05	-0.739377	0.000454156	-0.696916	0.0013088	-0.203582	0.417794	-0.438072	0.0690144	-0.110779	0.661673	-0.443531	0.0652335	0.409697	0.0913215	0.41127	0.0899636	0.0767616	0.762089	0.628656	0.00519856	0.238828	0.339867	-0.00327346	0.989715	-0.466427	0.051036	-0.783329	0.000120574	-0.801073	6.46515e-05	-0.815597	3.70211e-05	-0.548304	0.0184728	-0.810411	4.54189e-05	-0.889389	7.92095e-07	0.323489	0.190378	-0.0405214	0.873164	0.213321	0.395371	-0.278592	0.262946	-0.673348	0.00219068	0.0030517	0.990411	-0.497382	0.035711	-0.240333	0.336741	-0.00888253	0.972095	-0.377495	0.122493	0.428487	0.0760407	-0.919705	6.73812e-08	0.691915	0.00146563
Sobic.002G186966	grey60	-0.325165	0.187958	-0.10443	0.680061	0.186368	0.459024	0.718735	0.000777523	0.304114	0.219846	0.940004	6.98628e-09	0.835744	1.56957e-05	0.351496	0.152622	0.720516	0.000743622	0.450341	0.0607365	0.605288	0.00777365	-0.170328	0.499215	0.316584	0.200561	-0.372768	0.127631	-0.405082	0.0953926	-0.68269	0.00179584	-0.715443	0.000843574	-0.697192	0.00130056	0.0482718	0.849147	-0.339507	0.168095	-0.657542	0.00302051	-0.882719	1.23812e-06	-0.59099	0.00980031	-0.523798	0.0256743	-0.755134	0.000291235	-0.638793	0.00432289	-0.621984	0.00584993	-0.5014	0.0340163	-0.0171856	0.946038	0.23972	0.338012	-0.213107	0.395857	-0.610641	0.00710821	-0.788119	0.000102488	-0.159481	0.527313	-0.484052	0.0418022	-0.183654	0.465708	0.290019	0.243042	-0.0444591	0.860947	-0.100222	0.692343	-0.442458	0.0659643	-0.133095	0.598549	0.112705	0.656131	-0.00339307	0.989339	0.65945	0.00290844	0.697291	0.00129762	0.389142	0.110461	-0.0395036	0.876327	-0.349933	0.154582	-0.121674	0.630549	-0.509995	0.0305994	0.0301157	0.905574	-0.0284389	0.910811	-0.512857	0.0295225	0.520312	0.0268553	0.31618	0.201168	0.525945	0.0249674	0.398843	0.101102	0.148547	0.556354	0.656797	0.00306525	0.261981	0.293634	0.571743	0.0131761	0.77568	0.000155039	0.513397	0.0293225	0.281001	0.258668	-0.447767	0.0624078	0.245302	0.326537
Sobic.002G187300	chocolate3	-0.669774	0.00235953	-0.441905	0.0663435	-0.239507	0.338455	0.482288	0.0426645	0.0205312	0.935553	0.846172	9.61543e-06	0.580576	0.0115277	-0.0426768	0.866474	0.411147	0.0900687	0.0781333	0.757957	0.21011	0.402691	-0.258075	0.301154	0.330829	0.179935	-0.620512	0.00600211	-0.589925	0.00996688	-0.736548	0.000490272	-0.867046	3.20796e-06	-0.67265	0.00222288	0.0127477	0.959961	-0.278985	0.262245	-0.718145	0.000789034	-0.823214	2.71016e-05	-0.756962	0.000276025	-0.272841	0.273336	-0.569482	0.0136269	-0.659533	0.00290366	-0.46958	0.0492803	-0.556838	0.0163789	0.229643	0.359308	0.313896	0.204621	-0.0995281	0.694374	-0.248546	0.319974	-0.475274	0.046226	0.236092	0.345594	-0.170058	0.499906	0.174822	0.487788	0.345902	0.159715	0.099328	0.694961	-0.130102	0.606871	-0.366808	0.134321	-0.418795	0.0836675	-0.0879837	0.728472	-0.0907892	0.720138	0.436684	0.070001	0.664613	0.00262216	0.426264	0.0777431	0.228741	0.361252	0.0338156	0.894031	0.26445	0.288942	-0.209734	0.403552	0.263029	0.291638	0.35046	0.15392	-0.199804	0.426669	0.391412	0.108218	0.323941	0.189723	0.484824	0.0414292	0.707067	0.001033	0.554164	0.0170137	0.786211	0.000109393	0.519159	0.0272552	0.767833	0.000198706	0.895887	4.98453e-07	0.803261	5.96173e-05	0.110718	0.661847	-0.101173	0.689559	-0.00431045	0.986457
Sobic.002G187400	darkolivegreen	0.288152	0.246226	0.362065	0.139818	0.633192	0.00479047	0.477641	0.0450001	0.400119	0.0999147	0.663918	0.00265929	0.706799	0.00103959	0.856024	5.85029e-06	0.981795	5.73144e-13	0.86193	4.26678e-06	0.807691	5.04368e-05	0.208317	0.406809	0.362899	0.138841	0.325798	0.187051	0.339409	0.168225	-0.114305	0.65154	-0.0599989	0.813051	-0.189953	0.450272	0.469981	0.0490603	0.027632	0.913332	-0.291255	0.240948	-0.704092	0.00110827	-0.233239	0.351624	-0.706681	0.00104252	-0.576157	0.0123304	-0.315544	0.202125	-0.72237	0.000709657	-0.40936	0.0916143	-0.656456	0.00308593	-0.339737	0.167789	-0.565675	0.0144136	-0.927687	2.9915e-08	-0.950415	1.57201e-09	-0.825413	2.47012e-05	-0.941841	5.47938e-09	-0.790668	9.38386e-05	-0.0285538	0.910452	-0.17006	0.499901	0.0757662	0.765092	-0.199119	0.428288	0.513061	0.029447	0.704158	0.00110657	0.406079	0.0945017	0.875616	1.93628e-06	0.551577	0.0176461	0.441734	0.0664607	-0.144626	0.566937	-0.662448	0.00273921	-0.502648	0.0335028	-0.546763	0.0188723	-0.125294	0.620337	-0.556599	0.016435	-0.651284	0.00341333	0.321136	0.193808	-0.153544	0.542995	0.0065265	0.979495	-0.253245	0.310608	-0.506192	0.0320767	-0.0640939	0.800527	-0.444851	0.0643435	0.0980413	0.698736	0.153004	0.544433	-0.226861	0.36532	0.763796	0.000224951	-0.945915	3.10479e-09	0.302945	0.221713
Sobic.002G187500	black	0.561552	0.0153057	0.639409	0.00427385	0.743724	0.00040302	0.434064	0.0718912	0.593577	0.00940535	0.332389	0.177767	0.473994	0.0469002	0.769586	0.000188146	0.760517	0.000248362	0.858642	5.09537e-06	0.714045	0.000872996	0.235498	0.346843	0.000384713	0.998791	0.529005	0.0239862	0.346045	0.15953	0.056996	0.822263	0.190746	0.448349	-0.149289	0.554361	0.133425	0.597633	-0.185286	0.461683	-0.0273524	0.914206	-0.30446	0.219294	0.135072	0.593079	-0.504484	0.0327578	-0.431145	0.0740419	0.0225647	0.929184	-0.31784	0.198683	0.0227905	0.928477	-0.430293	0.0746785	-0.166132	0.509997	-0.195746	0.436312	-0.767306	0.000201979	-0.681064	0.00185998	-0.774674	0.000160136	-0.670058	0.00234574	-0.744715	0.00039207	-0.266102	0.285827	-0.320204	0.195179	-0.0283062	0.911225	-0.239299	0.338887	0.476516	0.0455795	0.467572	0.0503932	0.194094	0.440271	0.535571	0.0219828	0.146163	0.562777	0.0498423	0.844295	-0.450889	0.0603847	-0.728831	0.00060126	-0.747095	0.000366773	-0.658228	0.00297982	-0.408905	0.0920114	-0.701135	0.00118757	-0.667476	0.00247365	0.202134	0.421183	-0.086952	0.731544	0.0487317	0.847725	-0.399012	0.100945	-0.716149	0.000829028	-0.16534	0.512045	-0.515946	0.0283936	-0.266041	0.285942	-0.161078	0.523131	-0.479882	0.0438615	0.439427	0.0680607	-0.795223	7.99229e-05	0.511067	0.0301925
Sobic.002G187700	coral1	-0.261832	0.29392	-0.663183	0.00269901	-0.514605	0.0288793	-0.696388	0.00132465	-0.854747	6.2518e-06	-0.143163	0.570906	-0.265344	0.287254	-0.203505	0.417973	-0.392854	0.106809	-0.640315	0.00420249	-0.49459	0.0369264	-0.516683	0.028129	-0.300506	0.225641	-0.399825	0.100188	0.185269	0.461726	-0.0549082	0.82868	0.140377	0.578502	0.590575	0.0098649	0.348917	0.155865	0.406257	0.0943435	0.532668	0.0228517	0.183495	0.4661	-0.00268113	0.991576	-0.237474	0.342695	0.155892	0.536768	-0.42534	0.0784592	-0.317052	0.19986	-0.467877	0.0502226	-0.0817156	0.747195	-0.503154	0.0332963	-0.487558	0.0401288	0.577126	0.0121506	0.287085	0.248058	0.322301	0.192106	0.0412706	0.870838	-0.0532263	0.833858	0.670766	0.00231162	0.880781	1.40272e-06	0.771225	0.000178702	0.894143	5.6608e-07	0.3272	0.18505	0.300948	0.224926	0.670522	0.00232333	0.109837	0.664389	0.374453	0.125782	0.586888	0.010454	0.229941	0.358669	0.179281	0.476578	0.522289	0.0261805	0.615369	0.00655953	0.842035	1.17272e-05	0.686949	0.0016365	0.852434	7.04017e-06	0.218513	0.383692	0.152505	0.54576	-0.251312	0.314442	-0.286772	0.248598	0.241604	0.334113	-0.277702	0.264537	0.373664	0.126646	0.475349	0.0461872	0.112034	0.65806	0.192645	0.443757	0.214547	0.392595	0.438856	0.0684611	-0.860171	4.69424e-06
Sobic.002G187801	brown2	-0.691975	0.00146367	-0.681913	0.00182628	-0.350264	0.154165	0.215558	0.390316	-0.336871	0.171634	0.80595	5.38881e-05	0.542791	0.0199337	-0.0081464	0.974407	0.311025	0.209016	-0.134836	0.59373	0.102048	0.687003	-0.494495	0.0369687	0.208898	0.405471	-0.76372	0.00022547	-0.434611	0.0714936	-0.746836	0.000369458	-0.756278	0.000281638	-0.378535	0.121383	0.211629	0.399218	-0.0829209	0.743584	-0.412654	0.0887805	-0.754855	0.00029362	-0.714693	0.000859249	-0.472654	0.0476134	-0.549833	0.0180829	-0.894562	5.49153e-07	-0.717527	0.000801231	-0.804711	5.64664e-05	0.106479	0.674108	0.0292552	0.908261	-0.410805	0.0903637	-0.0702236	0.781868	-0.449361	0.0613686	0.265523	0.286916	-0.261983	0.293632	0.0297055	0.906854	0.685432	0.00169184	0.521898	0.026313	0.275104	0.269217	0.0763892	0.763212	-0.142161	0.573633	0.132765	0.599464	0.290192	0.242748	0.575973	0.0123647	0.873507	2.19978e-06	0.733931	0.00052581	0.269609	0.279284	0.00446721	0.985964	0.41425	0.0874301	0.0174057	0.945348	0.631798	0.00491302	0.580227	0.0115894	0.141877	0.574406	0.547416	0.0187022	0.422684	0.0805429	0.386603	0.113009	0.439945	0.0676989	0.542819	0.0199261	0.604403	0.00788842	0.636757	0.00448833	0.9559	6.26225e-10	0.923222	4.76229e-08	0.800857	6.51673e-05	0.284038	0.253336	0.0205859	0.935381	-0.386902	0.112707
Sobic.002G187900	navajowhite	0.114591	0.65072	0.38715	0.112456	0.1175	0.642408	0.388499	0.111103	0.582153	0.0112515	-0.168725	0.503322	-0.105312	0.677494	-0.262423	0.292791	-0.17741	0.481266	0.11608	0.646459	0.00634531	0.980064	0.156974	0.53391	-0.307125	0.215083	0.128355	0.611751	-0.400547	0.0995193	-0.0133165	0.958176	-0.0595639	0.814384	-0.457553	0.0562303	-0.708994	0.000986555	-0.572822	0.0129653	-0.162547	0.5193	0.262201	0.293215	0.218524	0.383667	0.442132	0.0661879	0.0471264	0.852689	0.47042	0.0488203	0.67145	0.00227907	0.634156	0.00470721	0.618465	0.0062192	0.700129	0.00121557	0.829857	2.03983e-05	0.0699791	0.78261	0.260801	0.295895	0.225042	0.369281	0.505462	0.0323665	0.362622	0.139165	-0.477186	0.0452336	-0.542767	0.0199402	-0.578196	0.0119546	-0.596668	0.00895015	-0.529693	0.0237701	-0.703729	0.00111777	-0.755785	0.000285741	-0.541533	0.0202795	-0.569716	0.0135796	-0.729791	0.000586404	-0.387985	0.111617	-6.44688e-05	0.999797	-0.327521	0.184593	-0.38083	0.118958	-0.631372	0.00495097	-0.217735	0.385429	-0.345062	0.160799	-0.191135	0.447407	0.207766	0.40808	0.397385	0.102471	0.303444	0.220915	-0.0498284	0.844338	0.368258	0.132672	0.0826449	0.74441	-0.391811	0.107827	-0.101267	0.689286	-0.0209226	0.934327	-0.696369	0.00132524	0.200078	0.426022	0.612412	0.00689857
Sobic.002G188400	coral1	-0.800471	6.60985e-05	-0.938861	8.09464e-09	-0.723047	0.000697594	-0.342445	0.164209	-0.786589	0.000107994	0.370972	0.129622	0.0300655	0.90573	-0.332011	0.178291	-0.116223	0.64605	-0.553986	0.0170565	-0.398648	0.101285	-0.387012	0.112597	0.254425	0.308282	-0.697565	0.00128949	-0.182778	0.467876	-0.381388	0.118373	-0.430311	0.0746647	0.107719	0.670511	0.440295	0.0674556	0.365021	0.136374	-0.190108	0.449896	-0.4479	0.0623212	-0.666325	0.00253248	-0.175146	0.48697	-0.0402075	0.87414	-0.672928	0.00220998	-0.531963	0.0230668	-0.822688	2.77047e-05	0.0273179	0.914314	-0.255883	0.305423	-0.507613	0.0315183	0.353795	0.149771	-0.00232306	0.992701	0.460214	0.054633	-0.03411	0.893114	0.222378	0.375123	0.655524	0.00314295	0.692764	0.00143795	0.389769	0.109838	0.437835	0.0691822	-0.121382	0.631378	0.180953	0.472408	0.427509	0.0767862	0.303183	0.221332	0.677079	0.00202522	0.786114	0.000109754	0.620912	0.00596052	0.415918	0.0860354	0.807118	5.15516e-05	0.568287	0.0138701	0.919079	7.15523e-08	0.840072	1.28605e-05	0.618507	0.00621467	0.196859	0.433656	0.143498	0.569997	-0.0402026	0.874155	0.37541	0.124742	0.708301	0.00100306	0.270046	0.278475	0.587369	0.0103756	0.906971	2.09958e-07	0.655586	0.0031391	0.720207	0.000749425	0.285176	0.251357	0.328954	0.182567	-0.80206	6.23361e-05
Sobic.002G188500	darkgrey	0.116845	0.644276	-0.141975	0.574139	0.268539	0.28127	0.137051	0.587622	-0.149261	0.554437	0.60914	0.00729007	0.63422	0.00470173	0.617376	0.0063372	0.527307	0.0245269	0.239798	0.33785	0.469366	0.0493979	-0.587363	0.0103766	-0.220268	0.379789	-0.264407	0.289023	0.134033	0.595952	-0.454896	0.05786	-0.191569	0.446356	0.0334581	0.895146	0.32391	0.189768	-0.0799209	0.752581	0.276578	0.266555	-0.373894	0.126394	-0.0203736	0.936046	-0.894732	5.42391e-07	-0.649506	0.00353231	-0.768705	0.000193393	-0.807186	5.14178e-05	-0.547298	0.0187328	-0.285295	0.251151	-0.341944	0.164867	-0.613733	0.0067454	-0.296173	0.232732	-0.602849	0.00809304	-0.282964	0.255214	-0.62194	0.00585443	-0.644684	0.00387208	0.692958	0.0014317	0.6531	0.00329532	0.750426	0.000333697	0.469178	0.0495014	0.62599	0.00545138	0.604425	0.00788556	0.751691	0.000321802	0.81898	3.22892e-05	0.825767	2.43314e-05	0.723263	0.000693766	-0.274227	0.270809	-0.593994	0.00934281	-0.167268	0.507069	-0.238252	0.341067	0.448836	0.0617098	0.113934	0.652603	0.0464211	0.854871	0.774607	0.00016048	0.423455	0.0799341	0.231513	0.355301	-0.380478	0.119328	-0.220939	0.378302	0.018158	0.94299	0.191608	0.446261	0.525753	0.0250303	0.425185	0.0785798	0.106677	0.673532	0.555474	0.0167004	-0.340141	0.167251	-0.246278	0.324555
Sobic.002G188600	pink	0.342168	0.164573	0.234718	0.348489	0.591065	0.00978872	0.316357	0.200902	0.189383	0.45166	0.636148	0.0045388	0.713351	0.000887922	0.899593	3.77497e-07	0.878866	1.58348e-06	0.696444	0.00132296	0.751466	0.000323896	-0.072319	0.775514	0.150941	0.549935	0.195209	0.437597	0.408321	0.0925219	-0.164866	0.513274	0.00881519	0.972307	0.0102857	0.96769	0.514538	0.028904	0.0646412	0.798857	0.0379466	0.881168	-0.554797	0.0168616	-0.065294	0.796866	-0.862717	4.08679e-06	-0.604488	0.00787736	-0.48484	0.0414215	-0.825646	2.44574e-05	-0.473113	0.0473678	-0.628799	0.00518526	-0.456207	0.0570517	-0.68291	0.0017873	-0.748069	0.00035683	-0.885826	1.00896e-06	-0.742067	0.000421912	-0.928949	2.60909e-08	-0.874513	2.07051e-06	0.295563	0.23374	0.199775	0.426739	0.461035	0.0541469	0.161867	0.521072	0.729891	0.000584868	0.804334	5.72718e-05	0.679045	0.00194223	0.953036	1.02657e-09	0.702283	0.00115625	0.613863	0.00673045	-0.22709	0.364823	-0.72521	0.000660162	-0.442114	0.0661998	-0.431827	0.0735352	0.112658	0.656267	-0.370059	0.130642	-0.387277	0.112329	0.543429	0.01976	0.0496215	0.844977	0.038009	0.880974	-0.452972	0.0590624	-0.530061	0.0236548	-0.156047	0.53636	-0.281562	0.257677	0.226855	0.365332	0.188441	0.453955	-0.220309	0.379697	0.790475	9.44705e-05	-0.806419	5.29396e-05	0.0820436	0.746212
Sobic.002G188900	turquoise	0.488895	0.0395042	0.80243	6.14884e-05	0.718156	0.000788811	0.820663	3.01338e-05	0.982124	4.95844e-13	0.199506	0.427375	0.451595	0.0599341	0.377857	0.122106	0.425582	0.0782713	0.697925	0.00127889	0.671741	0.00226533	0.203775	0.417342	-0.0752378	0.766687	0.344048	0.162115	-0.245384	0.326369	-0.1114	0.659884	-0.106339	0.674513	-0.623927	0.00565375	-0.560431	0.0155557	-0.663518	0.00268082	-0.250039	0.316982	-0.0318293	0.900225	0.315761	0.201798	0.00875201	0.972505	-0.394999	0.10474	0.313448	0.205302	0.317404	0.199333	0.631892	0.00490467	0.209684	0.403668	0.621072	0.00594384	0.588182	0.0102442	-0.585341	0.0107094	-0.345643	0.160049	-0.327937	0.184003	-0.0301029	0.905614	-0.0903969	0.721302	-0.418345	0.0840352	-0.71526	0.00084737	-0.50808	0.0313364	-0.763049	0.00023011	-0.144416	0.567505	-0.315748	0.201818	-0.579586	0.0117037	-0.0380804	0.880752	-0.295019	0.234643	-0.642938	0.00400148	-0.615871	0.00650334	-0.490451	0.0387865	-0.772583	0.000171186	-0.839525	1.31931e-05	-0.904262	2.61847e-07	-0.724791	0.000667276	-0.878666	1.60338e-06	0.123427	0.625595	0.16754	0.506367	0.511795	0.0299187	0.0820652	0.746147	-0.436115	0.0704083	0.31795	0.198519	-0.237345	0.342964	-0.499074	0.0349897	-0.0837967	0.740963	-0.239149	0.339199	-0.33007	0.180998	-0.426448	0.0776013	0.989649	6.41451e-15
Sobic.002G189000	coral1	-0.520617	0.0267504	-0.775563	0.000155624	-0.587341	0.0103802	-0.611598	0.0069943	-0.86322	3.975e-06	0.123964	0.62408	-0.167146	0.507382	-0.144589	0.567038	-0.0759112	0.764654	-0.438115	0.0689838	-0.417731	0.0845375	-0.1239	0.624262	0.342273	0.164435	-0.309302	0.211682	0.295683	0.233541	0.0356561	0.888297	0.0116363	0.963449	0.513525	0.0292754	0.750935	0.000328868	0.702421	0.00115252	0.0592848	0.81524	-0.298404	0.229063	-0.498084	0.0354103	-0.183823	0.46529	0.208439	0.406529	-0.447599	0.0625182	-0.567894	0.0139508	-0.819562	3.15296e-05	-0.329881	0.181263	-0.649386	0.00354048	-0.743799	0.000402184	0.296024	0.232977	0.00643531	0.979782	0.147184	0.560023	-0.234007	0.349995	-0.0606611	0.811023	0.479555	0.0440264	0.683998	0.00174562	0.513924	0.0291288	0.668281	0.00243315	0.23499	0.347917	0.512947	0.0294891	0.696983	0.00130679	0.36565	0.135649	0.561155	0.015394	0.863172	3.98562e-06	0.684438	0.00172895	0.369073	0.13175	0.720049	0.000752399	0.711127	0.000937185	0.938368	8.61826e-09	0.638154	0.00437426	0.678483	0.00196565	-0.00812905	0.974462	-0.162161	0.520305	-0.426182	0.0778068	0.00773601	0.975696	0.395652	0.104115	-0.193785	0.441012	0.208022	0.407489	0.667845	0.00245501	0.273144	0.272781	0.299179	0.227798	0.559047	0.0158688	0.147271	0.559788	-0.90473	2.52169e-07
Sobic.002G189100	plum4	-0.786186	0.000109489	-0.518006	0.0276595	-0.647901	0.00364254	0.0258055	0.919043	-0.192606	0.443852	0.122082	0.629395	-0.189995	0.450171	-0.672572	0.0022265	-0.261498	0.294559	-0.393882	0.105814	-0.432257	0.0732173	0.203371	0.418287	0.564385	0.0146881	-0.406073	0.0945077	-0.505005	0.0325491	-0.155514	0.53777	-0.523101	0.0259073	-0.347252	0.157983	-0.0506071	0.841934	0.0886261	0.726561	-0.699885	0.00122246	-0.318789	0.197271	-0.666702	0.00251311	0.587162	0.0104092	0.243403	0.330414	0.0117802	0.962998	0.207712	0.408204	-0.180376	0.473845	0.406664	0.0939822	0.377972	0.121983	0.265138	0.287642	0.272611	0.273756	0.25543	0.30631	0.58359	0.0110044	0.43655	0.0700963	0.792043	8.94376e-05	-0.125635	0.619377	-0.198551	0.429635	-0.55741	0.0162456	-0.414406	0.0872991	-0.814569	3.85712e-05	-0.481665	0.0429718	-0.509343	0.0308486	-0.31603	0.201393	-0.0427128	0.866362	-0.0278911	0.912523	0.671293	0.00228649	0.763902	0.000224223	0.676225	0.00206213	0.3615	0.140482	0.157908	0.531449	0.457624	0.0561874	0.119556	0.636556	-0.391305	0.108323	-0.0962722	0.703938	0.0824041	0.745132	0.920633	6.15795e-08	0.843436	1.09714e-05	0.554772	0.0168677	0.381177	0.118594	0.371757	0.128749	0.421603	0.0814033	0.666833	0.0025064	-0.294797	0.235011	0.382309	0.117414	-0.140029	0.579453
Sobic.002G189400	white	0.446712	0.0631034	0.494712	0.0368729	0.798653	7.06374e-05	0.711767	0.000922769	0.601946	0.00821394	0.707289	0.00102757	0.883471	1.17891e-06	0.899888	3.69077e-07	0.9207	6.11781e-08	0.859436	4.88343e-06	0.957924	4.32749e-10	-0.102429	0.68589	0.0011531	0.996377	0.1713	0.496732	0.0898973	0.722784	-0.351512	0.152602	-0.164525	0.514158	-0.383319	0.116367	0.0734767	0.77201	-0.374779	0.125427	-0.0892774	0.724625	-0.514656	0.0288609	0.0578791	0.819552	-0.781907	0.000126437	-0.799998	6.72558e-05	-0.393501	0.106182	-0.596552	0.00896683	-0.156522	0.535105	-0.32483	0.18844	-0.0100034	0.968576	-0.27682	0.266121	-0.859625	4.83413e-06	-0.922888	4.92529e-08	-0.689055	0.00156213	-0.762346	0.000235059	-0.747025	0.0003675	0.157545	0.532406	-0.0868203	0.731936	0.182092	0.469575	-0.221248	0.377618	0.493742	0.0373019	0.450279	0.0607764	0.280226	0.260039	0.794382	8.23499e-05	0.522131	0.0262341	0.23999	0.337452	-0.54619	0.0190225	-0.874513	2.07047e-06	-0.725102	0.000661983	-0.804228	5.74993e-05	-0.282908	0.255312	-0.558504	0.0159932	-0.707853	0.00101384	0.626897	0.00536425	0.276325	0.267011	0.406432	0.0941879	-0.306451	0.216143	-0.587919	0.0102865	0.139677	0.580416	-0.200721	0.424507	0.0606348	0.811104	0.248605	0.319857	-0.179793	0.475298	0.446262	0.063401	-0.798116	7.20268e-05	0.506303	0.032033
Sobic.002G189600	orange	-0.613683	0.00675115	-0.478386	0.044619	-0.647757	0.00365259	-0.0449148	0.859536	-0.212308	0.397672	-0.122752	0.627502	-0.286796	0.248556	-0.794132	8.30851e-05	-0.618322	0.00623463	-0.65441	0.0032122	-0.541637	0.0202508	-0.163424	0.517017	0.00275909	0.991331	-0.546676	0.0188951	-0.640399	0.00419594	-0.22337	0.372942	-0.410501	0.0906256	-0.259463	0.29847	-0.436666	0.0700135	-0.162742	0.51879	-0.237493	0.342655	0.164575	0.514028	-0.208898	0.405472	0.616698	0.00641169	0.269921	0.278705	0.0508747	0.841108	0.482185	0.0427149	0.148583	0.556257	0.760548	0.000248129	0.580441	0.0115515	0.562089	0.0151871	0.629314	0.00513765	0.573333	0.0128664	0.84306	1.11702e-05	0.783981	0.000117964	0.880138	1.46128e-06	0.131349	0.603399	0.056141	0.82489	-0.263664	0.290432	-0.17664	0.483201	-0.782234	0.000125068	-0.772905	0.000169446	-0.548436	0.0184388	-0.590968	0.00980374	-0.205981	0.412209	-0.270268	0.278065	0.298631	0.228692	0.669878	0.00235448	0.575675	0.0124206	0.34542	0.160336	0.125452	0.619891	0.601785	0.00823573	0.355486	0.147698	-0.152873	0.544781	0.304756	0.218824	0.295855	0.233257	0.703317	0.00112863	0.749603	0.000341623	0.549442	0.0181819	0.655176	0.00316442	0.267298	0.283585	0.348062	0.156951	0.619225	0.00613789	-0.701122	0.00118791	0.759267	0.000257809	-0.131806	0.602126
Sobic.002G189700	darkolivegreen	0.180784	0.472827	0.237772	0.342071	0.566325	0.0142768	0.606501	0.00761863	0.396609	0.103205	0.811345	4.37962e-05	0.852204	7.12299e-06	0.792679	8.746e-05	0.929387	2.48658e-08	0.747862	0.000358926	0.827287	2.28001e-05	-0.0463535	0.85508	0.218331	0.384098	0.0689034	0.785877	0.111599	0.65931	-0.347782	0.157306	-0.243295	0.330636	-0.324748	0.188559	0.298781	0.228447	-0.159234	0.527962	-0.241964	0.33337	-0.702929	0.00113891	-0.208868	0.405542	-0.748968	0.000347853	-0.720414	0.000745538	-0.492883	0.0376852	-0.730136	0.00058114	-0.412634	0.0887971	-0.35967	0.142652	-0.115964	0.646791	-0.429046	0.0756174	-0.80578	5.42362e-05	-0.942835	4.78861e-09	-0.602011	0.00820526	-0.799118	6.9451e-05	-0.665683	0.00256583	0.254236	0.308654	0.0245119	0.923089	0.215001	0.39157	-0.156512	0.535129	0.425456	0.0783687	0.52685	0.0246742	0.379895	0.119941	0.886785	9.46095e-07	0.691187	0.00148972	0.475463	0.0461273	-0.250686	0.315689	-0.683991	0.00174588	-0.453524	0.0587152	-0.591964	0.00965013	-0.0364444	0.885842	-0.355271	0.14796	-0.571093	0.0133046	0.56424	0.0147193	0.200471	0.425094	0.31937	0.19641	-0.139811	0.580049	-0.381276	0.118491	0.19686	0.433655	-0.10069	0.690972	0.303657	0.220575	0.408592	0.0922845	0.000228869	0.999281	0.574242	0.0126919	-0.763577	0.000226451	0.298082	0.229591
Sobic.002G189900	white	0.335689	0.173238	0.441215	0.0668183	0.59711	0.00888657	0.681837	0.00182926	0.576793	0.0122122	0.386026	0.113594	0.614381	0.00667123	0.465493	0.0515646	0.442338	0.0660463	0.488885	0.0395086	0.665804	0.00255951	-0.291615	0.240341	-0.254492	0.308151	-0.0100954	0.968287	-0.23351	0.351048	-0.396518	0.103291	-0.260987	0.295538	-0.493871	0.0372449	-0.340844	0.166319	-0.572178	0.0130907	-0.0879925	0.728446	-0.16715	0.507372	0.200434	0.425183	-0.443602	0.0651853	-0.642823	0.00401011	-0.206134	0.411854	-0.148762	0.555776	0.19877	0.429116	0.0286484	0.910156	0.361582	0.140386	0.136952	0.587894	-0.502032	0.0337554	-0.472737	0.0475689	-0.26697	0.284199	-0.236779	0.344151	-0.265035	0.287836	0.0539341	0.831678	-0.22264	0.374546	-0.0797333	0.753145	-0.352155	0.151801	0.122785	0.627408	-0.00762974	0.97603	-0.146586	0.561635	0.268911	0.280578	0.138929	0.582465	-0.177635	0.4807	-0.594207	0.00931098	-0.624755	0.00557185	-0.576688	0.0122316	-0.700376	0.00120865	-0.435074	0.071158	-0.415535	0.0863541	-0.578051	0.0119809	0.423896	0.0795872	0.273053	0.272949	0.526301	0.0248517	-0.071957	0.776611	-0.32594	0.186847	0.301065	0.224737	-0.0313388	0.901756	-0.11706	0.643663	0.168304	0.504402	-0.0374003	0.882867	-0.0317257	0.900549	-0.37324	0.127111	0.540884	0.0204596
Sobic.002G190300	blue	-0.404246	0.0961433	-0.529675	0.0237757	-0.718536	0.000781378	-0.493049	0.0376108	-0.527436	0.0244856	-0.51669	0.0281267	-0.617469	0.00632714	-0.842122	1.16791e-05	-0.938666	8.29847e-09	-0.919664	6.76468e-08	-0.813417	4.03737e-05	-0.34493	0.16097	-0.362855	0.138891	-0.478637	0.0444914	-0.369792	0.130942	-0.0101906	0.967988	-0.0436507	0.863453	0.192907	0.443126	-0.38484	0.114803	-0.00946527	0.970265	0.303015	0.2216	0.593289	0.00944861	0.130177	0.606661	0.585206	0.0107319	0.49139	0.0383586	0.117906	0.641252	0.55528	0.0167465	0.219549	0.381385	0.681244	0.0018528	0.296583	0.232054	0.445285	0.0640523	0.968264	4.68405e-11	0.887621	8.94081e-07	0.892252	6.48202e-07	0.887075	9.27749e-07	0.76669	0.000205862	0.217361	0.386267	0.369811	0.130921	0.0777054	0.759245	0.317938	0.198536	-0.475881	0.0459093	-0.634621	0.00466743	-0.262591	0.292471	-0.735975	0.000497873	-0.345213	0.160604	-0.232098	0.354052	0.192429	0.444279	0.662005	0.00276369	0.610499	0.00712527	0.599666	0.00852571	0.325817	0.187023	0.723555	0.000688638	0.760746	0.000246662	-0.184066	0.464691	0.277778	0.264402	0.057176	0.82171	0.291699	0.240199	0.601845	0.00822765	0.146136	0.56285	0.59787	0.00877801	0.126946	0.615695	0.028862	0.909489	0.371265	0.129296	-0.681568	0.00183989	0.980788	8.78717e-13	-0.453742	0.058579
Sobic.002G190700	floralwhite	-0.128024	0.612676	0.118316	0.640083	0.320416	0.194866	0.884242	1.12077e-06	0.563423	0.0148955	0.836299	1.53046e-05	0.840149	1.28148e-05	0.304278	0.219585	0.578303	0.0119352	0.449109	0.061532	0.647546	0.00366736	-0.341098	0.165983	-0.0336308	0.894607	-0.381183	0.118588	-0.607918	0.00744076	-0.757634	0.000270604	-0.742797	0.000413502	-0.857034	5.54821e-06	-0.377423	0.122571	-0.719699	0.000759025	-0.476542	0.0455664	-0.583558	0.01101	-0.248208	0.320655	-0.40466	0.095771	-0.820333	3.05471e-05	-0.495925	0.0363417	-0.283834	0.253694	-0.0826746	0.744321	0.366065	0.135173	0.602775	0.00810294	0.228619	0.361514	-0.491926	0.0381159	-0.61848	0.00621756	0.00227581	0.992849	-0.184951	0.462508	-0.0442178	0.861695	0.259443	0.298507	-0.10741	0.671406	-0.143116	0.571033	-0.548046	0.0185391	-0.245655	0.325819	-0.215844	0.389672	-0.254997	0.307159	0.41784	0.0844483	0.47294	0.0474602	0.0399945	0.874801	-0.389941	0.109668	-0.445382	0.0639879	-0.336015	0.172795	-0.724945	0.000664655	-0.243281	0.330664	-0.092305	0.715648	-0.588248	0.0102335	0.627184	0.00533694	0.605547	0.00774037	0.82993	2.03331e-05	0.415174	0.0866555	0.0740417	0.770301	0.803034	6.01239e-05	0.40093	0.0991653	0.381129	0.118645	0.716359	0.000824724	0.475985	0.0458551	-0.122633	0.627838	-0.277461	0.264969	0.527373	0.0245059
Sobic.002G190800	coral2	-0.85849	5.13663e-06	-0.896623	4.72081e-07	-0.877365	1.73887e-06	-0.421441	0.0815325	-0.71823	0.000787365	0.125151	0.620737	-0.273772	0.271636	-0.627663	0.00529158	-0.359764	0.142539	-0.662334	0.00274552	-0.647896	0.00364289	-0.172807	0.492896	0.206692	0.410562	-0.611988	0.00694832	-0.285937	0.250039	-0.232616	0.352948	-0.36369	0.137917	0.0626627	0.804899	0.221243	0.37763	0.293482	0.237204	-0.237777	0.34206	-0.26444	0.288961	-0.65054	0.00346272	0.208146	0.407203	0.21737	0.386246	-0.368626	0.132256	-0.166668	0.508614	-0.602908	0.00808524	0.283393	0.254463	-0.0779418	0.758533	-0.175401	0.486325	0.558592	0.0159729	0.289224	0.244396	0.637255	0.0044474	0.273192	0.272695	0.474491	0.0466376	0.350396	0.153999	0.483885	0.0418832	0.105461	0.677061	0.263036	0.291624	-0.420672	0.0821485	-0.140832	0.577258	0.109976	0.663988	-0.0657089	0.795601	0.322288	0.192123	0.490914	0.038575	0.653828	0.00324892	0.645116	0.00384056	0.841787	1.18654e-05	0.627854	0.00527363	0.756774	0.000277561	0.861403	4.39125e-06	0.650657	0.0034549	-0.0973178	0.700862	0.103142	0.683811	-0.074804	0.767997	0.532563	0.0228837	0.79405	8.33264e-05	0.306027	0.216813	0.598654	0.00866719	0.729735	0.000587252	0.508587	0.0311401	0.695816	0.00134202	-0.0123116	0.96133	0.543718	0.0196819	-0.713901	0.000876076
Sobic.002G190900	floralwhite	0.0206284	0.935248	0.387704	0.1119	0.432833	0.0727925	0.881285	1.35814e-06	0.765354	0.000214495	0.576493	0.0122678	0.613244	0.00680174	0.254022	0.309076	0.550469	0.0179225	0.603079	0.00806254	0.614448	0.0066636	0.100621	0.691175	0.140338	0.578608	-0.0355736	0.888554	-0.483053	0.0422889	-0.442406	0.0660002	-0.539044	0.0209775	-0.85443	6.35529e-06	-0.423165	0.080163	-0.658902	0.00294025	-0.612061	0.0069397	-0.498444	0.0352571	-0.233385	0.351314	-0.11785	0.641409	-0.574945	0.0125582	-0.0936229	0.711751	-0.0372523	0.883328	0.12881	0.610477	0.243004	0.331232	0.602539	0.00813445	0.362381	0.139446	-0.60016	0.00845738	-0.533181	0.0226961	-0.17685	0.482673	-0.156949	0.533977	-0.0162769	0.948888	-0.261482	0.294589	-0.555542	0.0166843	-0.561709	0.0152709	-0.828177	2.19424e-05	-0.355079	0.148195	-0.297057	0.231273	-0.529415	0.0238571	0.180948	0.472418	0.0700621	0.782358	-0.27065	0.27736	-0.347905	0.15715	-0.358002	0.144648	-0.48129	0.0431579	-0.762932	0.000230932	-0.575748	0.0124068	-0.409043	0.0918906	-0.801754	6.30474e-05	0.219392	0.381735	0.265507	0.286948	0.604989	0.00781225	0.391903	0.107737	-0.0754728	0.765978	0.628695	0.00519492	0.0269037	0.915609	-0.011485	0.963924	0.376583	0.123473	0.194717	0.438776	-0.163382	0.517126	-0.392413	0.107239	0.73314	0.00053695
Sobic.002G191000	black	0.515106	0.028697	0.729361	0.000593015	0.834962	1.62609e-05	0.765176	0.00021567	0.826127	2.39618e-05	0.441535	0.0665978	0.6542	0.00322539	0.736156	0.000495467	0.798406	7.12737e-05	0.916081	9.48078e-08	0.882491	1.25655e-06	0.308743	0.212552	0.19789	0.431203	0.456803	0.0566866	0.120981	0.632512	-0.0310065	0.902793	-0.027862	0.912614	-0.420323	0.08243	-0.0360803	0.886976	-0.31796	0.198504	-0.274634	0.270069	-0.373642	0.12667	0.102095	0.686866	-0.355878	0.14722	-0.494709	0.0368743	0.0688526	0.786032	-0.211394	0.399754	0.16736	0.506833	-0.2779	0.264183	0.151923	0.547312	0.0214055	0.932814	-0.885751	1.01407e-06	-0.746087	0.00037731	-0.713335	0.000888265	-0.566686	0.0142012	-0.520947	0.0266372	-0.283239	0.254734	-0.540244	0.0206385	-0.256925	0.303388	-0.553356	0.0172093	0.247406	0.322271	0.214065	0.393685	-0.113378	0.654197	0.457225	0.0564295	0.0891677	0.724951	-0.157079	0.533634	-0.443463	0.0652801	-0.665785	0.00256047	-0.764075	0.000223044	-0.780572	0.000132158	-0.64241	0.00404126	-0.800425	6.6211e-05	-0.899318	3.85505e-07	0.209789	0.403425	-0.00471319	0.985192	0.285113	0.251467	-0.173176	0.491959	-0.61558	0.00653593	0.0907337	0.720303	-0.439709	0.0678641	-0.306245	0.216469	-0.0241696	0.92416	-0.357407	0.145366	0.237798	0.342016	-0.796962	7.50922e-05	0.768444	0.000194975
Sobic.002G191100	pink	0.81146	4.36004e-05	0.703858	0.00111438	0.920814	6.04978e-08	0.400327	0.0997218	0.523035	0.0259294	0.245347	0.326445	0.568571	0.013812	0.95636	5.76705e-10	0.706645	0.00104341	0.798394	7.13045e-05	0.84048	1.26178e-05	0.0176329	0.944636	-0.146067	0.563037	0.508124	0.0313195	0.474957	0.0463925	0.0719965	0.776491	0.319589	0.196086	0.0523002	0.836712	0.160111	0.525662	-0.145599	0.564303	0.330939	0.179783	-0.0691339	0.785177	0.471251	0.0483686	-0.678301	0.00197329	-0.482038	0.0427874	-0.0712963	0.778614	-0.401723	0.0984364	0.0971978	0.701215	-0.526933	0.0246474	-0.260036	0.297365	-0.313161	0.205739	-0.726363	0.000640905	-0.67537	0.00209966	-0.839952	1.2933e-05	-0.715463	0.000843156	-0.871389	2.49491e-06	0.0150913	0.952607	-0.0824744	0.744921	0.327415	0.184744	0.0530536	0.83439	0.79323	8.57786e-05	0.584973	0.0107709	0.417427	0.0847878	0.607154	0.00753621	0.210801	0.40111	0.0806402	0.750421	-0.621253	0.00592507	-0.885338	1.04233e-06	-0.822352	2.80966e-05	-0.63438	0.00468799	-0.36247	0.139343	-0.731523	0.000560378	-0.55562	0.0166656	0.421275	0.0816652	0.0424263	0.867251	0.0860526	0.734225	-0.720338	0.000746961	-0.88374	1.15838e-06	-0.345756	0.159903	-0.508804	0.0310562	-0.332998	0.176926	-0.246626	0.323849	-0.627776	0.00528099	0.468965	0.049619	-0.768303	0.000195829	0.437587	0.0693574
Sobic.002G191800	darkgrey	-0.0483168	0.849008	-0.0765615	0.762693	0.273951	0.271311	0.320894	0.194164	0.0411615	0.871177	0.77842	0.000141844	0.686743	0.0016439	0.629609	0.00511061	0.794639	8.16013e-05	0.504684	0.0326778	0.570274	0.0134677	-0.11559	0.647862	0.301186	0.224542	-0.088161	0.727944	0.148102	0.557551	-0.354471	0.14894	-0.313528	0.205181	-0.169468	0.501417	0.507526	0.0315523	0.0466765	0.854081	-0.244322	0.328535	-0.739766	0.00044937	-0.399981	0.100043	-0.733018	0.000538692	-0.587614	0.0103358	-0.623445	0.00570191	-0.83986	1.29889e-05	-0.666424	0.00252736	-0.436778	0.0699334	-0.325994	0.18677	-0.640246	0.00420792	-0.600406	0.0084236	-0.799335	6.89037e-05	-0.457046	0.0565385	-0.782625	0.000123446	-0.588792	0.0101464	0.316661	0.200445	0.240956	0.335451	0.319585	0.196092	0.0440471	0.862225	0.398354	0.10156	0.624844	0.00556304	0.54197	0.0201589	0.894364	5.57088e-07	0.800334	6.64325e-05	0.716178	0.000828428	0.0293047	0.908106	-0.440664	0.0671995	-0.123317	0.625907	-0.291952	0.239773	0.285363	0.251033	-0.077463	0.759976	-0.273762	0.271656	0.487585	0.040116	0.0961771	0.704218	0.102918	0.684464	-0.0593805	0.814947	-0.13239	0.600504	0.12752	0.614088	-0.0400595	0.874599	0.514504	0.0289164	0.480041	0.0437819	0.145583	0.564344	0.711837	0.000921212	-0.622858	0.00576098	-0.0647587	0.798499
Sobic.002G192200	white	0.385999	0.113622	0.405969	0.0945998	0.749861	0.000339121	0.733697	0.000529079	0.540064	0.0206891	0.730871	0.000570052	0.928202	2.82982e-08	0.842115	1.16831e-05	0.8372	1.46879e-05	0.739143	0.000457052	0.937676	9.40269e-09	-0.27571	0.268122	-0.0819025	0.746635	-0.00174833	0.994507	-0.0380131	0.880961	-0.480532	0.0435355	-0.279248	0.261777	-0.432887	0.0727532	-0.0187692	0.941074	-0.454552	0.0580739	-0.0438421	0.86286	-0.482218	0.0426988	0.0743134	0.76948	-0.807006	5.17716e-05	-0.868379	2.9726e-06	-0.515956	0.02839	-0.618126	0.0062558	-0.165205	0.512395	-0.221186	0.377754	0.0701113	0.782208	-0.250035	0.31699	-0.771862	0.000175144	-0.890363	7.40335e-07	-0.565374	0.0144772	-0.684083	0.00174237	-0.668579	0.00241832	0.317993	0.198455	0.0308751	0.903203	0.255616	0.305945	-0.169853	0.500429	0.458727	0.0555209	0.3676	0.133419	0.269807	0.278917	0.768052	0.000197364	0.573427	0.0128482	0.245751	0.325623	-0.58509	0.0107513	-0.866321	3.34262e-06	-0.671237	0.00228916	-0.791894	8.99052e-05	-0.225086	0.369183	-0.448464	0.0619519	-0.632416	0.00485837	0.740938	0.000435204	0.417307	0.0848867	0.526365	0.024831	-0.287624	0.247133	-0.500188	0.0345209	0.226528	0.366043	-0.0429373	0.865666	0.140972	0.576876	0.347384	0.157815	-0.0679875	0.788662	0.360331	0.141866	-0.676312	0.00205835	0.451581	0.0599427
Sobic.002G192500	floralwhite	-0.134425	0.594867	0.187814	0.455484	0.274723	0.269907	0.864261	3.75221e-06	0.637195	0.00445233	0.669245	0.0023854	0.669006	0.00239716	0.138525	0.583573	0.437951	0.0690995	0.408664	0.0922217	0.528397	0.0241788	-0.206262	0.411557	-0.048917	0.847153	-0.313628	0.205028	-0.680324	0.00188981	-0.668893	0.00240274	-0.700475	0.00120587	-0.907707	1.97506e-07	-0.537853	0.0213181	-0.775402	0.000156433	-0.539718	0.0207866	-0.479268	0.0441715	-0.241314	0.334712	-0.188632	0.453488	-0.680704	0.00187445	-0.291243	0.24097	-0.0570965	0.821954	0.0777658	0.759064	0.453911	0.058473	0.711016	0.000939711	0.41681	0.0852965	-0.419557	0.0830482	-0.462231	0.0534446	0.0641918	0.800229	-0.0228493	0.928293	0.0863433	0.733358	0.028731	0.909898	-0.305669	0.217378	-0.374396	0.125845	-0.700262	0.00121183	-0.425446	0.0783768	-0.405143	0.0953378	-0.485076	0.0413079	0.180385	0.473822	0.222668	0.374485	-0.183536	0.465999	-0.389902	0.109706	-0.336267	0.172453	-0.359706	0.142609	-0.723339	0.000692444	-0.396489	0.103318	-0.144856	0.566312	-0.627099	0.00534506	0.434197	0.0717947	0.522681	0.0260483	0.776054	0.000153179	0.480987	0.0433088	0.0910386	0.719399	0.805537	5.47376e-05	0.335777	0.173118	0.217262	0.386488	0.59491	0.0092067	0.42942	0.075335	-0.287744	0.246927	-0.190071	0.449986	0.618978	0.00616423
Sobic.002G192900	black	0.547386	0.0187098	0.595215	0.00916184	0.837366	1.4576e-05	0.544272	0.0195325	0.564151	0.0147385	0.532823	0.0228047	0.711242	0.000934588	0.950319	1.59596e-09	0.94484	3.62189e-09	0.935278	1.26214e-08	0.9087	1.81717e-07	0.170869	0.497833	0.188404	0.454044	0.442593	0.0658718	0.364019	0.137535	-0.0605725	0.811295	0.054148	0.83102	-0.181105	0.472028	0.301976	0.223269	-0.109507	0.665341	-0.111191	0.660486	-0.485147	0.0412741	0.0546118	0.829593	-0.702389	0.00115337	-0.596159	0.00902383	-0.190197	0.44968	-0.575346	0.0124824	-0.149384	0.554106	-0.624936	0.00555403	-0.255423	0.306324	-0.423133	0.0801882	-0.947826	2.34283e-09	-0.899298	3.86085e-07	-0.892522	6.359e-07	-0.883456	1.18011e-06	-0.840038	1.28809e-05	-0.0885856	0.726681	-0.245816	0.325492	0.0882548	0.727665	-0.212392	0.397482	0.602678	0.00811589	0.643659	0.00394761	0.339205	0.168498	0.778951	0.000139399	0.388126	0.111476	0.229773	0.359029	-0.381479	0.118278	-0.800625	6.57253e-05	-0.715157	0.000849518	-0.685357	0.00169463	-0.334039	0.175492	-0.730968	0.000568613	-0.740153	0.000444654	0.360469	0.141701	-0.10132	0.689131	0.0665842	0.792934	-0.416186	0.0858125	-0.693961	0.00139969	-0.148039	0.557721	-0.535452	0.022018	-0.135935	0.590697	-0.0185469	0.941771	-0.409962	0.0910916	0.643078	0.00399096	-0.960514	2.6247e-10	0.475229	0.0462501
Sobic.002G193100	yellow2	0.0491684	0.846376	-0.403172	0.0971151	-0.205848	0.412518	-0.598781	0.00864926	-0.677347	0.00201374	-0.0893928	0.724282	-0.10263	0.685303	0.124987	0.621201	-0.17317	0.491973	-0.378358	0.121572	-0.231923	0.354425	-0.485236	0.0412312	-0.287272	0.247738	-0.188711	0.453296	0.386195	0.113423	0.0308822	0.903181	0.285561	0.25069	0.664967	0.0026034	0.432373	0.0731317	0.392701	0.106959	0.702846	0.00114111	0.229233	0.360192	0.229703	0.35918	-0.393561	0.106125	0.059763	0.813774	-0.385441	0.114189	-0.380488	0.119318	-0.35962	0.142711	-0.221311	0.377479	-0.578457	0.0119072	-0.546476	0.0189474	0.37528	0.124882	0.120237	0.634621	0.0699462	0.78271	-0.142672	0.572243	-0.295648	0.2336	0.679126	0.00193889	0.87729	1.74694e-06	0.926217	3.49761e-08	0.950127	1.64511e-09	0.611489	0.00700721	0.502079	0.0337361	0.831921	1.86287e-05	0.298467	0.22896	0.428944	0.0756948	0.607024	0.0075526	0.0656603	0.795749	-0.0453024	0.858335	0.287462	0.247411	0.452169	0.0595694	0.724458	0.000672984	0.453134	0.0589605	0.69901	0.0012474	0.354305	0.149143	0.173838	0.49028	-0.239821	0.337802	-0.485872	0.0409269	-0.0263724	0.91727	-0.412245	0.0891287	0.200639	0.424699	0.351194	0.153	0.000287088	0.999098	-0.0352429	0.889584	0.348433	0.156478	0.196511	0.434487	-0.704384	0.0011007
Sobic.002G193300	yellowgreen	0.46417	0.0523214	0.211857	0.398698	0.459757	0.0549045	-0.0763234	0.763411	-0.0246108	0.92278	0.242078	0.333137	0.323543	0.1903	0.771707	0.000176004	0.592363	0.00958905	0.493738	0.0373039	0.45772	0.0561291	0.0402928	0.873875	0.0468026	0.853691	0.402663	0.0975781	0.701564	0.00117576	0.196625	0.434214	0.420737	0.0820967	0.432502	0.0730362	0.638941	0.00431106	0.340419	0.166883	0.370083	0.130615	-0.189371	0.451688	0.175342	0.486474	-0.66277	0.00272154	-0.213643	0.394641	-0.210142	0.402616	-0.614328	0.0066773	-0.355282	0.147946	-0.658759	0.00294863	-0.661842	0.00277274	-0.681922	0.00182589	-0.448523	0.0619136	-0.540494	0.0205684	-0.686305	0.0016598	-0.764254	0.00022183	-0.83619	1.53806e-05	0.209583	0.4039	0.303917	0.22016	0.601851	0.00822674	0.46149	0.0538788	0.861322	4.41068e-06	0.855377	6.05092e-06	0.808175	4.95104e-05	0.738896	0.00046013	0.469512	0.0493175	0.569428	0.0136378	-0.138208	0.584443	-0.547757	0.0186138	-0.317318	0.199461	-0.117595	0.642136	0.220508	0.379256	-0.292634	0.238627	-0.0743956	0.769231	0.292364	0.23908	-0.10085	0.690506	-0.248172	0.320728	-0.637897	0.00439513	-0.595457	0.00912631	-0.48636	0.0406946	-0.384022	0.115642	0.0544676	0.830036	-0.139871	0.579884	-0.453235	0.0588969	0.750266	0.000335219	-0.614118	0.00670128	-0.125094	0.620897
Sobic.002G193400	turquoise	0.556141	0.0165426	0.615453	0.00655007	0.454442	0.0581419	0.301125	0.224641	0.555471	0.0167011	-0.270659	0.277343	0.0356274	0.888386	0.112714	0.656105	-0.125255	0.620446	0.178847	0.477663	0.236091	0.345596	-0.142431	0.572898	-0.494547	0.0369455	0.240233	0.336947	-0.137951	0.585149	0.0382768	0.880141	0.134741	0.593992	-0.175787	0.485352	-0.601502	0.00827397	-0.514113	0.0290594	0.281728	0.257385	0.542822	0.0199251	0.706692	0.00104224	0.123803	0.624536	-0.0877781	0.729084	0.39323	0.106445	0.57683	0.0122053	0.828021	2.20913e-05	0.296552	0.232106	0.469317	0.0494251	0.622374	0.00581009	-0.0328598	0.897011	0.206053	0.41204	-0.00730012	0.977065	0.329153	0.182285	0.0773911	0.760192	-0.200912	0.424057	-0.326857	0.185538	-0.127832	0.613212	-0.246686	0.323728	-0.0238595	0.925131	-0.358306	0.144283	-0.40359	0.0967365	-0.364266	0.137248	-0.471934	0.0479999	-0.702873	0.0011404	-0.615635	0.00652973	-0.278853	0.26248	-0.513696	0.0292125	-0.432663	0.0729177	-0.657784	0.00300613	-0.414272	0.087412	-0.322611	0.191653	0.0985938	0.697114	0.174874	0.487657	0.294369	0.235725	-0.131512	0.602946	-0.327565	0.184531	0.0117083	0.963223	-0.121791	0.630219	-0.583237	0.0110647	-0.337105	0.171319	-0.307696	0.214187	-0.513938	0.0291236	0.0235075	0.926232	0.618547	0.00621042
Sobic.002G193500	darkolivegreen	0.307033	0.215228	0.357565	0.145175	0.669569	0.00236955	0.585248	0.0107249	0.452471	0.0593781	0.748707	0.000350441	0.829824	2.04271e-05	0.87754	1.72009e-06	0.974553	8.16419e-12	0.837902	1.4222e-05	0.875813	1.91314e-06	0.00873826	0.972548	0.202817	0.419583	0.197007	0.433303	0.204721	0.415135	-0.278925	0.262352	-0.148545	0.556358	-0.282148	0.256647	0.325685	0.187213	-0.14155	0.575297	-0.214718	0.392211	-0.663065	0.0027054	-0.134054	0.595892	-0.785692	0.000111342	-0.716303	0.000825873	-0.418488	0.0839178	-0.711752	0.000923111	-0.348818	0.15599	-0.493869	0.0372456	-0.191118	0.447447	-0.465536	0.0515406	-0.888152	8.62357e-07	-0.958282	4.04679e-10	-0.727235	0.000626649	-0.869097	2.85212e-06	-0.760383	0.000249359	0.140994	0.576814	-0.066552	0.793032	0.182535	0.468477	-0.173169	0.491976	0.508675	0.0311058	0.613371	0.00678705	0.396071	0.103716	0.893058	6.12032e-07	0.625964	0.00545389	0.421813	0.0812355	-0.299877	0.226662	-0.753974	0.000301254	-0.552505	0.0174172	-0.644376	0.00389466	-0.126175	0.617859	-0.492311	0.0379421	-0.644766	0.00386609	0.517813	0.0277275	0.075141	0.766979	0.216237	0.388788	-0.235872	0.346056	-0.492226	0.0379804	0.0748748	0.767783	-0.270445	0.277738	0.171203	0.496981	0.274013	0.271197	-0.129169	0.609473	0.643138	0.00398649	-0.874059	2.12805e-06	0.359161	0.143259
Sobic.002G193600	darkolivegreen	-0.263027	0.291641	0.107562	0.670967	0.184805	0.462868	0.658477	0.00296518	0.473755	0.0470264	0.674419	0.00214207	0.542311	0.0200649	0.223699	0.37222	0.661915	0.00276871	0.556992	0.0163429	0.479489	0.0440598	0.341992	0.164804	0.577959	0.0119979	0.0105849	0.96675	-0.240746	0.335886	-0.277708	0.264526	-0.465488	0.0515676	-0.628195	0.00524162	0.0864699	0.732981	-0.1638	0.516039	-0.830753	1.96134e-05	-0.793541	8.48416e-05	-0.59902	0.00861579	-0.11842	0.639787	-0.394839	0.104893	-0.144737	0.566636	-0.285469	0.250849	-0.262022	0.293557	-0.0618926	0.807254	0.262781	0.29211	-0.0117751	0.963013	-0.653551	0.0032665	-0.633887	0.00473029	-0.252433	0.312215	-0.367862	0.133121	-0.0448001	0.859891	-0.206831	0.410238	-0.477844	0.0448959	-0.501914	0.033804	-0.702328	0.00115502	-0.299057	0.227996	0.0159533	0.949903	-0.274341	0.270601	0.399264	0.100709	0.304522	0.219196	0.107425	0.671364	0.142984	0.571393	-0.129948	0.6073	-0.139006	0.582255	-0.431439	0.0738229	-0.242802	0.331647	-0.262333	0.292962	-0.665762	0.00256168	0.042038	0.868456	-0.0683931	0.787429	0.276866	0.266038	0.51308	0.0294399	0.0866986	0.732299	0.519275	0.0272146	-0.0543243	0.830477	0.235689	0.346441	0.456799	0.0566895	0.289487	0.243947	0.207273	0.409217	-0.523991	0.0256104	0.440825	0.0670879
Sobic.002G193800	coral1	-0.381631	0.118119	-0.758158	0.000266447	-0.608204	0.00740522	-0.663667	0.0026728	-0.87268	2.31117e-06	-0.0583649	0.818061	-0.243331	0.330563	-0.278227	0.263598	-0.401955	0.0982244	-0.685087	0.00170466	-0.535668	0.0219542	-0.531111	0.0233288	-0.235051	0.347786	-0.50398	0.032961	0.0825961	0.744556	-0.129313	0.609072	0.0160091	0.949728	0.510799	0.0302938	0.325109	0.188039	0.363779	0.137814	0.461488	0.0538802	0.122532	0.628124	-0.0958765	0.705103	-0.174771	0.487917	0.152482	0.545822	-0.474034	0.0468787	-0.308373	0.21313	-0.513404	0.0293202	0.0571114	0.821909	-0.414501	0.0872194	-0.426509	0.0775542	0.636793	0.00448542	0.307141	0.215058	0.439673	0.0678889	0.112706	0.656129	0.0545443	0.8298	0.704797	0.00109004	0.924792	4.05719e-08	0.749645	0.000341211	0.857149	5.51482e-06	0.212403	0.397457	0.210999	0.400656	0.626111	0.0054397	0.106202	0.674911	0.428134	0.0763097	0.630315	0.00504614	0.298576	0.228782	0.277617	0.26469	0.618698	0.00619416	0.644349	0.0038966	0.901144	3.3497e-07	0.801083	6.46279e-05	0.888964	8.1567e-07	0.246997	0.323099	0.25742	0.302425	-0.165562	0.511473	-0.132026	0.601517	0.37734	0.12266	-0.13868	0.583148	0.504941	0.0325747	0.601573	0.00826436	0.247328	0.322429	0.330276	0.18071	0.151999	0.547111	0.515163	0.0286765	-0.883429	1.1822e-06
Sobic.002G194000	cyan	0.138632	0.583279	0.00492405	0.984529	-0.337379	0.170949	-0.620342	0.00601999	-0.25791	0.301473	-0.884135	1.12869e-06	-0.831313	1.91358e-05	-0.559794	0.0156993	-0.830839	1.95391e-05	-0.56574	0.0143997	-0.694981	0.00136775	0.111076	0.660815	-0.34191	0.164912	0.211377	0.399793	0.158084	0.530986	0.55501	0.0168109	0.572619	0.0130046	0.526019	0.0249434	-0.242792	0.331668	0.204607	0.415403	0.520885	0.0266584	0.868803	2.90083e-06	0.516349	0.0282488	0.672665	0.00222218	0.761545	0.000240811	0.662029	0.00276238	0.78912	9.90135e-05	0.583044	0.0110978	0.30739	0.214667	0.0332667	0.895742	0.454025	0.0584022	0.733932	0.00052579	0.898466	4.11243e-07	0.410199	0.0908869	0.719685	0.000759278	0.436529	0.0701119	-0.240024	0.337381	0.00936049	0.970595	-0.012466	0.960845	0.306411	0.216207	-0.139197	0.581729	-0.382352	0.117369	-0.21108	0.400471	-0.801621	6.3357e-05	-0.725704	0.000651849	-0.496717	0.0359977	0.0568231	0.822794	0.476877	0.0453932	0.221811	0.376374	0.511396	0.0300685	-0.0457964	0.856805	0.180608	0.473265	0.526937	0.024646	-0.490438	0.0387926	-0.154566	0.54028	-0.338579	0.169335	-0.130118	0.606828	0.0479216	0.85023	-0.384955	0.114686	-0.0282072	0.911535	-0.464709	0.0520117	-0.599576	0.00853823	-0.285249	0.251231	-0.533508	0.0225977	0.630612	0.0050193	-0.171214	0.496951
Sobic.002G194100	darkgrey	0.321483	0.193299	0.0594392	0.814766	0.258352	0.300617	-0.2699	0.278744	-0.199637	0.427064	0.131426	0.603184	0.146436	0.562041	0.58773	0.010317	0.431612	0.0736947	0.313977	0.204497	0.233903	0.350215	0.099545	0.694325	0.15284	0.544867	0.356312	0.146692	0.71428	0.000867986	0.288786	0.245143	0.478558	0.0445315	0.552264	0.0174764	0.69224	0.00145498	0.495453	0.0365478	0.373204	0.127151	-0.157351	0.532917	0.0865869	0.732632	-0.501268	0.0340712	-0.0312314	0.902091	-0.150872	0.550121	-0.547502	0.0186798	-0.388315	0.111286	-0.634911	0.0046428	-0.716097	0.000830085	-0.6901	0.00152627	-0.288368	0.245857	-0.400732	0.0993481	-0.561711	0.0152707	-0.648308	0.00361433	-0.71065	0.000948037	0.234713	0.348501	0.365517	0.135802	0.599849	0.00850041	0.557227	0.0162883	0.793046	8.63375e-05	0.824035	2.61829e-05	0.819258	3.19245e-05	0.636891	0.0044773	0.429034	0.075626	0.609757	0.00721484	0.0531275	0.834162	-0.342676	0.163906	-0.132017	0.601541	0.097549	0.700183	0.358784	0.14371	-0.14532	0.565057	0.094403	0.709448	0.190732	0.448382	-0.165997	0.510349	-0.374192	0.126068	-0.583589	0.0110046	-0.467561	0.0503989	-0.527919	0.0243309	-0.336086	0.172699	0.107915	0.669946	-0.160422	0.524847	-0.394626	0.105098	0.726338	0.000641306	-0.47979	0.0439081	-0.275048	0.269319
Sobic.002G194400	orangered3	-0.779215	0.000138197	-0.765339	0.000214597	-0.590541	0.00987023	0.122569	0.62802	-0.374987	0.1252	0.528003	0.0243043	0.258784	0.29978	-0.416376	0.0856554	-0.140501	0.578163	-0.484231	0.0417157	-0.222044	0.375861	-0.599168	0.00859506	-0.0215441	0.93238	-0.912726	1.28331e-07	-0.696846	0.00131089	-0.74547	0.000383893	-0.779653	0.000136223	-0.41169	0.0896035	-0.16395	0.515649	-0.258529	0.300274	-0.292539	0.238786	-0.38539	0.114242	-0.533877	0.0224867	-0.0861212	0.73402	-0.325073	0.188091	-0.690919	0.00149864	-0.259132	0.299108	-0.482962	0.0423334	0.580177	0.0115984	0.36776	0.133237	0.0403134	0.87381	0.364157	0.137375	0.0194833	0.938836	0.707889	0.00101298	0.274048	0.271134	0.471161	0.0484172	0.646515	0.00374004	0.52473	0.0253657	0.165064	0.512761	0.0544344	0.830138	-0.475322	0.0462014	-0.34005	0.167372	-0.0334483	0.895176	0.104316	0.680392	0.553898	0.0170778	0.404776	0.095667	0.22585	0.367518	0.293114	0.237821	0.568067	0.0139151	0.159671	0.526815	0.567734	0.0139837	0.808247	4.93727e-05	0.364142	0.137391	0.424019	0.0794908	0.618178	0.00625017	0.535466	0.0220138	0.64769	0.0036573	0.78179	0.000126929	0.759053	0.000259455	0.904234	2.62446e-07	0.873536	2.19598e-06	0.887237	9.17677e-07	0.933676	1.52708e-08	-0.224284	0.370938	0.495698	0.0364406	-0.38135	0.118414
Sobic.002G194600	darkolivegreen	0.531716	0.0231426	0.508013	0.0313626	0.658493	0.00296422	0.170484	0.498815	0.32119	0.19373	0.231779	0.354732	0.343993	0.162186	0.813722	3.98896e-05	0.759058	0.000259416	0.787855	0.000103421	0.617008	0.00637759	0.367788	0.133205	0.205912	0.412368	0.624926	0.00555496	0.638828	0.0043201	0.262112	0.293385	0.371663	0.128853	0.159124	0.52825	0.507641	0.0315073	0.205626	0.413031	0.0310663	0.902606	-0.338874	0.168941	0.0478582	0.850425	-0.55058	0.0178948	-0.262842	0.291993	-0.00178142	0.994403	-0.517372	0.0278836	-0.217329	0.386338	-0.766623	0.00020629	-0.537754	0.0213465	-0.550721	0.0178593	-0.762812	0.000231768	-0.697573	0.00128927	-0.913528	1.19503e-07	-0.856715	5.64215e-06	-0.863147	3.99113e-06	-0.243961	0.329272	-0.210861	0.400972	0.105941	0.675666	-0.00660016	0.979264	0.686897	0.00163834	0.768402	0.000195224	0.466781	0.0508364	0.649762	0.00351499	0.221457	0.377155	0.28514	0.251421	-0.188935	0.452751	-0.63142	0.00494666	-0.571971	0.0131314	-0.392073	0.107571	-0.186854	0.457835	-0.668661	0.00241424	-0.499215	0.03493	0.0396529	0.875863	-0.376048	0.124051	-0.277637	0.264654	-0.554198	0.0170056	-0.730466	0.000576146	-0.453453	0.0587599	-0.687185	0.001628	-0.239085	0.339331	-0.287763	0.246895	-0.595579	0.00910847	0.747061	0.000367132	-0.87024	2.66886e-06	0.222584	0.37467
Sobic.002G194700	darkgrey	-0.100482	0.69158	-0.122955	0.626929	-0.014163	0.955519	-0.233425	0.351228	-0.226211	0.366732	0.251151	0.314761	0.039265	0.877068	0.340544	0.166716	0.512956	0.0294856	0.338203	0.16984	0.0913803	0.718386	0.485415	0.0411454	0.619534	0.00610511	0.32825	0.18356	0.57055	0.0134125	0.280384	0.259759	0.177282	0.481587	0.301917	0.223364	0.845828	9.77755e-06	0.627402	0.00531627	-0.264652	0.288559	-0.554686	0.0168882	-0.49471	0.0368738	-0.263965	0.289861	0.082189	0.745776	-0.109442	0.665529	-0.578993	0.0118102	-0.650425	0.00347041	-0.730203	0.000580126	-0.719846	0.000756236	-0.740809	0.000436737	-0.407347	0.0933781	-0.438763	0.0685272	-0.53281	0.0228086	-0.696712	0.00131491	-0.48413	0.0417645	-0.166905	0.508003	0.00615096	0.980675	0.0750948	0.767119	0.127071	0.615345	0.35296	0.150802	0.736982	0.000484579	0.529428	0.023853	0.576642	0.0122401	0.384598	0.115051	0.632073	0.00488866	0.506375	0.0320046	0.00742707	0.976666	0.139122	0.581934	0.194923	0.438282	0.333496	0.176239	-0.119208	0.637546	-0.0535605	0.832829	-0.21139	0.399765	-0.552826	0.0173384	-0.576761	0.0122181	-0.112495	0.656733	-0.11478	0.650178	-0.362499	0.139308	-0.456133	0.0570969	0.213807	0.39427	-0.0279917	0.912208	-0.161822	0.521188	0.837244	1.46578e-05	-0.567159	0.0141026	-0.298116	0.229535
Sobic.002G194800	black	0.58789	0.0102911	0.69236	0.00145107	0.833531	1.73405e-05	0.575151	0.0125192	0.685171	0.00170151	0.427295	0.0769507	0.611074	0.00705654	0.858257	5.20081e-06	0.85418	6.43785e-06	0.939811	7.16367e-09	0.852333	7.07635e-06	0.261911	0.293769	0.082354	0.745282	0.521333	0.0265051	0.322576	0.191704	0.018806	0.940959	0.126344	0.617385	-0.219763	0.380909	0.137627	0.586039	-0.213042	0.396005	-0.0756898	0.765322	-0.354628	0.148747	0.148136	0.557458	-0.538482	0.0211375	-0.498065	0.0354187	-0.0122497	0.961524	-0.365173	0.136198	0.0268694	0.915716	-0.428955	0.0756863	-0.106124	0.675136	-0.191596	0.446292	-0.863629	3.88608e-06	-0.778261	0.00014258	-0.822629	2.77727e-05	-0.720931	0.000735912	-0.75618	0.000282451	-0.211847	0.398721	-0.342519	0.164112	-0.00648666	0.97962	-0.305395	0.217812	0.486998	0.0403927	0.453305	0.0588526	0.176829	0.482726	0.60584	0.00770278	0.204619	0.415375	0.0434637	0.864033	-0.474502	0.0466318	-0.775047	0.000158229	-0.788928	9.96727e-05	-0.731632	0.000558767	-0.46856	0.0498434	-0.758585	0.000263087	-0.764376	0.000221009	0.285716	0.250421	-0.0288141	0.909639	0.136058	0.590357	-0.37834	0.121591	-0.740878	0.000435918	-0.104709	0.679247	-0.499111	0.0349743	-0.250569	0.315923	-0.0897825	0.723125	-0.466463	0.0510158	0.443091	0.065533	-0.862674	4.0963e-06	0.596929	0.00891251
Sobic.002G194900	antiquewhite1	-0.449514	0.0612698	-0.471989	0.0479701	-0.106416	0.674289	0.289038	0.244712	-0.187219	0.456939	0.872831	2.29047e-06	0.674282	0.00214824	0.264598	0.288663	0.521993	0.0262806	0.11046	0.662594	0.315033	0.202896	-0.481706	0.0429517	0.104332	0.680345	-0.57241	0.0130455	-0.26169	0.294191	-0.700579	0.00120298	-0.624311	0.00561567	-0.332375	0.177787	0.273255	0.27258	-0.114801	0.650118	-0.310107	0.210433	-0.769817	0.000186789	-0.572516	0.0130247	-0.684284	0.00173478	-0.670814	0.00230935	-0.881312	1.35582e-06	-0.803962	5.80757e-05	-0.770369	0.000183584	-0.055249	0.827632	-0.0816651	0.747347	-0.492681	0.0377759	-0.273691	0.271785	-0.623956	0.00565086	0.0134358	0.957801	-0.478072	0.0447795	-0.259724	0.297966	0.666157	0.00254117	0.499705	0.0347236	0.391492	0.108139	0.107688	0.670601	0.0885417	0.726812	0.323409	0.190494	0.433137	0.0725696	0.755122	0.000291337	0.935547	1.22183e-08	0.765362	0.000214443	0.0791042	0.755036	-0.263353	0.291022	0.163724	0.516237	-0.164297	0.51475	0.536214	0.021794	0.374884	0.125313	-0.0065846	0.979313	0.660955	0.00282244	0.414559	0.0871708	0.364309	0.137198	0.222872	0.374036	0.265372	0.287201	0.476739	0.0454642	0.469094	0.0495478	0.860441	4.62649e-06	0.833126	1.76577e-05	0.603309	0.00803209	0.431891	0.0734878	-0.216493	0.388214	-0.255848	0.305491
Sobic.002G195300	cyan	-0.373767	0.126533	-0.421426	0.0815446	-0.737324	0.00048014	-0.650944	0.00343586	-0.51875	0.0273979	-0.724239	0.000676743	-0.864787	3.64385e-06	-0.893854	5.78e-07	-0.941975	5.38147e-09	-0.841316	1.21321e-05	-0.924152	4.33314e-08	0.0658635	0.79513	-0.0754958	0.765908	-0.173245	0.491783	-0.1532	0.54391	0.317985	0.198467	0.150097	0.552194	0.325072	0.188093	-0.199029	0.428502	0.257208	0.302838	0.139501	0.580897	0.583905	0.0109509	0.034433	0.892107	0.809377	4.72727e-05	0.763931	0.000224024	0.419874	0.0827922	0.67235	0.00223683	0.263372	0.290985	0.415946	0.0860125	0.108889	0.667128	0.387875	0.111728	0.87237	2.35417e-06	0.94881	2.01804e-09	0.714611	0.000860971	0.824717	2.54406e-05	0.774898	0.000158988	-0.174479	0.488656	0.0584327	0.817853	-0.207277	0.409208	0.182401	0.46881	-0.517624	0.0277945	-0.534076	0.022427	-0.351658	0.15242	-0.848208	8.70182e-06	-0.58103	0.0114476	-0.33614	0.172625	0.439687	0.0678795	0.840709	1.24832e-05	0.647511	0.00366978	0.726134	0.000644682	0.196129	0.435399	0.52294	0.0259613	0.669119	0.00239162	-0.594494	0.00926836	-0.181957	0.469912	-0.314381	0.203884	0.300904	0.224998	0.56398	0.0147751	-0.0996647	0.693974	0.227844	0.363189	-0.11838	0.6399	-0.264692	0.288485	0.165355	0.512008	-0.547963	0.0185605	0.830761	1.9606e-05	-0.421458	0.0815185
Sobic.002G195600	turquoise	0.593664	0.00939229	0.870919	2.56485e-06	0.781703	0.000127295	0.767877	0.000198436	0.97755	3.02389e-12	0.118589	0.639305	0.411863	0.0894548	0.433014	0.0726594	0.41652	0.0855361	0.717954	0.00079278	0.684967	0.00170914	0.216908	0.387282	-0.112262	0.657403	0.422089	0.0810159	-0.16015	0.525559	-0.0435487	0.86377	-0.0235928	0.925965	-0.547148	0.0187717	-0.533205	0.022689	-0.630879	0.00499518	-0.160451	0.524771	0.0468966	0.8534	0.407964	0.0928349	-0.0103099	0.967613	-0.369615	0.13114	0.351289	0.152881	0.321719	0.192954	0.673112	0.00220154	0.122589	0.627962	0.543151	0.0198354	0.547732	0.0186201	-0.597718	0.00879963	-0.328754	0.182848	-0.401493	0.0986473	-0.0669347	0.791866	-0.155704	0.537266	-0.457391	0.0563287	-0.721168	0.000731528	-0.474451	0.0466584	-0.713287	0.000889301	-0.0542129	0.83082	-0.250883	0.315296	-0.53403	0.0224406	-0.0459802	0.856236	-0.345139	0.1607	-0.669216	0.00238686	-0.651266	0.00341455	-0.526751	0.0247061	-0.822102	2.83903e-05	-0.839126	1.34396e-05	-0.938224	8.77678e-09	-0.79532	7.96472e-05	-0.875686	1.92808e-06	0.0924107	0.715335	0.103473	0.682846	0.435096	0.0711425	-0.029681	0.906931	-0.5157	0.0284821	0.196007	0.435689	-0.334491	0.174873	-0.595202	0.00916369	-0.198514	0.429724	-0.349447	0.155195	-0.287176	0.247903	-0.463046	0.0529701	0.984494	1.60081e-13
Sobic.002G195700	firebrick	-0.205193	0.414038	-0.0261624	0.917926	-0.0462863	0.855289	0.561493	0.0153188	0.342372	0.164305	0.208186	0.407111	0.278143	0.263748	-0.315939	0.20153	-0.221598	0.376845	-0.188729	0.453251	0.0826767	0.744315	-0.467733	0.0503033	-0.349396	0.155258	-0.548595	0.0183979	-0.842303	1.15791e-05	-0.600727	0.00837948	-0.591075	0.00978713	-0.68692	0.00163753	-0.823395	2.68967e-05	-0.773851	0.00016441	-0.153251	0.543774	0.0961282	0.704362	0.0960132	0.7047	0.185079	0.462193	-0.353025	0.150721	-0.157194	0.533329	0.352741	0.151073	0.377055	0.122966	0.87208	2.39508e-06	0.920117	6.47477e-08	0.733565	0.000530938	0.212881	0.396371	0.145426	0.56477	0.592967	0.00949726	0.583217	0.0110682	0.57299	0.0129326	0.233855	0.350317	-0.0570477	0.822104	-0.232161	0.353918	-0.413058	0.0884371	-0.588368	0.0102142	-0.797833	7.27691e-05	-0.62823	0.00523833	-0.339707	0.167828	-0.0854391	0.736056	-0.445297	0.0640445	-0.382529	0.117185	0.0128969	0.959492	-0.0532249	0.833862	-0.355162	0.148093	-0.279062	0.262107	0.219516	0.381458	-0.139156	0.581841	0.333887	0.175701	0.713693	0.000880531	0.859629	4.83319e-06	0.520404	0.0268236	0.360931	0.141155	0.792705	8.73802e-05	0.680693	0.00187487	0.137611	0.586083	0.469198	0.0494907	0.526099	0.0249173	-0.783736	0.00011894	0.456617	0.0568005	0.37874	0.121165
Sobic.002G195800	lightyellow	-0.438725	0.0685536	-0.382265	0.117459	-0.665536	0.00257351	-0.284792	0.252025	-0.275349	0.268774	-0.500196	0.0345174	-0.600969	0.0083465	-0.917788	8.08774e-08	-0.897267	4.49984e-07	-0.799314	6.89559e-05	-0.752769	0.000311957	-0.160685	0.52416	-0.230108	0.358309	-0.408646	0.0922375	-0.529937	0.0236936	-0.0147096	0.953804	-0.151512	0.548409	-0.0543672	0.830345	-0.553196	0.0172482	-0.146511	0.561839	0.0283105	0.911212	0.524483	0.0254472	0.0532087	0.833912	0.774854	0.000159214	0.48827	0.0397953	0.288218	0.246114	0.741862	0.000424293	0.393446	0.106235	0.783925	0.000118184	0.534746	0.022227	0.684171	0.00173904	0.845012	1.01714e-05	0.872889	2.28257e-06	0.896587	4.73324e-07	0.981393	6.81438e-13	0.92741	3.0816e-08	-0.0358646	0.887648	0.0264657	0.916978	-0.284483	0.252561	-0.0469534	0.853224	-0.73173	0.000557328	-0.838139	1.40676e-05	-0.595608	0.00910421	-0.875153	1.99161e-06	-0.522269	0.0261874	-0.483753	0.0419472	0.200439	0.425171	0.720929	0.000735944	0.531889	0.0230894	0.450503	0.0606325	0.0471732	0.852544	0.563308	0.0149206	0.504166	0.0328861	-0.336999	0.171461	0.191185	0.447286	0.141829	0.574537	0.520678	0.0267295	0.650321	0.00347736	0.310286	0.210156	0.52995	0.0236894	-0.0124197	0.96099	0.0183091	0.942516	0.402013	0.0981712	-0.839806	1.30212e-05	0.922922	4.90873e-08	-0.175949	0.484942
Sobic.002G195900	coral1	-0.418133	0.0842085	-0.616097	0.00647814	-0.610374	0.00714034	-0.765043	0.000216549	-0.807601	5.06092e-05	-0.258459	0.300409	-0.510297	0.0304843	-0.31622	0.201107	-0.287513	0.247323	-0.484261	0.0417008	-0.601728	0.00824336	0.251788	0.313495	0.480405	0.0435991	-0.0142933	0.955111	0.442251	0.0661061	0.418777	0.0836824	0.310428	0.209936	0.675409	0.00209793	0.724946	0.000664634	0.884803	1.08002e-06	0.0584135	0.817912	-0.0584402	0.81783	-0.384962	0.114678	0.203833	0.417207	0.589885	0.00997309	-0.00507106	0.984067	-0.226705	0.365657	-0.554066	0.0170372	-0.372772	0.127626	-0.659267	0.00291902	-0.570227	0.013477	0.378489	0.121432	0.256391	0.304431	0.114361	0.65138	-0.0547027	0.829313	0.0936973	0.711531	0.120574	0.633666	0.377178	0.122833	0.237307	0.343043	0.559208	0.0158321	0.132183	0.60108	0.387242	0.112364	0.474548	0.0466072	0.0326108	0.897788	0.139921	0.579747	0.552483	0.0174225	0.808123	4.96095e-05	0.585871	0.0106213	0.725053	0.000662818	0.859672	4.82201e-06	0.720836	0.000737671	0.468582	0.0498311	0.660211	0.00286472	-0.428539	0.0760014	-0.467236	0.0505808	-0.676783	0.00203793	-0.0201544	0.936733	0.328348	0.183421	-0.410504	0.0906229	-0.0468753	0.853466	0.305338	0.217902	-0.0952617	0.706915	0.0519832	0.837689	0.420159	0.0825616	0.207948	0.407658	-0.810456	4.53387e-05
Sobic.002G196200	coral1	-0.160361	0.525007	-0.411939	0.0893904	-0.379604	0.12025	-0.66952	0.00237194	-0.655718	0.00313099	-0.26072	0.29605	-0.4104	0.0907124	-0.10664	0.67364	-0.195148	0.437743	-0.329309	0.182067	-0.425208	0.0785619	0.193799	0.44098	0.299197	0.227769	0.134153	0.595618	0.58648	0.0105209	0.499349	0.0348736	0.460963	0.0541894	0.740574	0.000439562	0.698907	0.00125036	0.803659	5.87379e-05	0.276531	0.266641	0.066146	0.794268	-0.134605	0.594369	0.0854795	0.735935	0.537544	0.0214072	0.054363	0.830358	-0.21565	0.390109	-0.421135	0.0817774	-0.344608	0.161387	-0.644474	0.0038874	-0.524736	0.0253636	0.313088	0.205851	0.189854	0.450513	-0.0120629	0.96211	-0.111604	0.659296	-0.0875791	0.729676	0.156065	0.536311	0.427243	0.0769899	0.390342	0.109271	0.63525	0.00461414	0.338863	0.168956	0.448692	0.0618034	0.568754	0.0137747	0.108892	0.667118	0.131915	0.601826	0.523932	0.0256298	0.568357	0.0138558	0.357736	0.144969	0.508647	0.0311167	0.724269	0.000676222	0.626877	0.00536616	0.331402	0.179138	0.594414	0.00928029	-0.296732	0.231809	-0.336482	0.172161	-0.574089	0.012721	-0.226673	0.365728	0.0614607	0.808576	-0.476603	0.0455345	-0.0901485	0.722039	0.199179	0.428148	-0.177222	0.481737	-0.14553	0.564489	0.411491	0.0897736	0.126514	0.616908	-0.690236	0.00152166
Sobic.002G196350	darkseagreen2	-0.451006	0.0603098	-0.439947	0.0676981	-0.744981	0.000389167	-0.687954	0.00160065	-0.540512	0.0205636	-0.620461	0.00600753	-0.85935	4.90598e-06	-0.780316	0.000133282	-0.70478	0.00109046	-0.653335	0.00328029	-0.874638	2.05486e-06	0.406198	0.0943962	0.29706	0.231268	0.0555507	0.826705	0.129798	0.607718	0.549961	0.0180503	0.295764	0.233407	0.451555	0.0599595	0.189785	0.45068	0.592837	0.00951698	-0.0681761	0.788089	0.311984	0.207541	-0.222487	0.374884	0.799514	6.84546e-05	0.893667	5.85865e-07	0.506148	0.0320943	0.495437	0.0365548	0.0250704	0.921342	0.143031	0.571267	-0.134657	0.594225	0.140303	0.578702	0.665531	0.00257377	0.750034	0.000337446	0.477962	0.0448353	0.560449	0.0155518	0.619162	0.00614465	-0.31281	0.206276	-0.0490738	0.846668	-0.281139	0.258425	0.143414	0.570225	-0.428878	0.0757448	-0.264642	0.288579	-0.205891	0.412417	-0.633655	0.00475028	-0.472422	0.0477377	-0.107957	0.669822	0.723432	0.0006908	0.887395	9.07878e-07	0.720431	0.000745223	0.834035	1.69534e-05	0.288395	0.245812	0.431771	0.073577	0.58449	0.0108521	-0.783655	0.000119261	-0.467783	0.050275	-0.551557	0.017651	0.327465	0.184673	0.490388	0.0388155	-0.202822	0.419571	0.0158806	0.950131	-0.0534031	0.833314	-0.281295	0.258149	0.0707462	0.780282	-0.231462	0.35541	0.571919	0.0131416	-0.474531	0.0466163
Sobic.002G196600	white	0.533675	0.0225473	0.602487	0.00814135	0.763936	0.000223994	0.649933	0.00350345	0.665781	0.00256069	0.456204	0.0570536	0.663132	0.0027018	0.727694	0.000619259	0.684518	0.00172594	0.751181	0.000326551	0.806151	5.34804e-05	-0.0523857	0.836448	-0.0939776	0.710703	0.241556	0.334211	0.0325079	0.898109	-0.226438	0.366238	-0.132206	0.601016	-0.378612	0.121302	-0.120023	0.63523	-0.469282	0.0494441	-0.00642087	0.979827	-0.219662	0.381133	0.252735	0.311618	-0.494572	0.0369347	-0.603388	0.00802166	-0.141518	0.575386	-0.245954	0.325212	0.15197	0.547188	-0.131148	0.603957	0.150612	0.550816	0.0144681	0.954562	-0.667484	0.00247322	-0.61502	0.00659887	-0.532171	0.0230031	-0.469975	0.0490637	-0.518133	0.0276146	-0.0582149	0.818521	-0.209913	0.403142	0.0358224	0.887779	-0.304067	0.219921	0.328225	0.183596	0.208427	0.406554	0.046406	0.854918	0.473766	0.0470207	0.210089	0.402738	-0.0521713	0.837109	-0.578784	0.011848	-0.694209	0.00139187	-0.701254	0.00118429	-0.753599	0.00030455	-0.461579	0.0538266	-0.578817	0.0118421	-0.663891	0.00266074	0.452861	0.0591322	0.251028	0.315006	0.384455	0.115198	-0.219264	0.382018	-0.51937	0.0271817	0.113094	0.655014	-0.233024	0.35208	-0.158747	0.529242	0.0714533	0.778137	-0.246955	0.323183	0.181401	0.471292	-0.61532	0.00656502	0.596082	0.00903496
Sobic.002G196800	darkgrey	0.293922	0.236469	0.0268247	0.915856	0.426985	0.0771881	0.085003	0.737358	-0.100829	0.690566	0.493413	0.0374485	0.588782	0.010148	0.779977	0.000134777	0.635385	0.00460274	0.395827	0.103949	0.565127	0.0145297	-0.27255	0.273868	0.0719642	0.776589	0.0263804	0.917245	0.416619	0.0854541	-0.176508	0.483534	0.0523732	0.836487	0.217817	0.385247	0.555298	0.0167421	0.185904	0.460164	0.276257	0.267135	-0.361587	0.14038	0.042397	0.867342	-0.844286	1.05338e-05	-0.503822	0.0330251	-0.585428	0.010695	-0.836825	1.49417e-05	-0.520067	0.02694	-0.600284	0.00844028	-0.546803	0.0188617	-0.768301	0.000195844	-0.476252	0.0457167	-0.685008	0.00170759	-0.559627	0.015737	-0.797925	7.25261e-05	-0.7666	0.000206436	0.531724	0.02314	0.481746	0.042932	0.702899	0.0011397	0.465191	0.051737	0.808167	4.95261e-05	0.812049	4.26078e-05	0.830355	1.99583e-05	0.878671	1.60295e-06	0.737686	0.000475468	0.704312	0.00110255	-0.149212	0.554567	-0.58517	0.010738	-0.228642	0.361465	-0.184624	0.463314	0.345455	0.160291	-0.135089	0.59303	-0.0673386	0.790636	0.583863	0.010958	0.123353	0.625804	-0.0136229	0.957214	-0.529443	0.0238485	-0.393086	0.106584	-0.24786	0.321357	-0.133256	0.598103	0.315821	0.201708	0.181483	0.471089	-0.155981	0.536533	0.751339	0.000325074	-0.562467	0.015104	-0.195748	0.436307
Sobic.002G196900	grey60	-0.361462	0.140527	-0.131437	0.603153	0.0959671	0.704836	0.626629	0.00538987	0.279666	0.261033	0.883794	1.15423e-06	0.715118	0.000850323	0.266793	0.284532	0.668824	0.00240616	0.422674	0.0805513	0.485632	0.0410417	-0.09706	0.70162	0.291838	0.239964	-0.316119	0.20126	-0.370415	0.130243	-0.604005	0.00794045	-0.627839	0.00527505	-0.642949	0.00400065	0.0513638	0.839599	-0.305275	0.218002	-0.643612	0.00395109	-0.854838	6.22249e-06	-0.61259	0.00687769	-0.432963	0.0726968	-0.650979	0.00343356	-0.54078	0.0204887	-0.531978	0.0230623	-0.485376	0.0411643	0.051413	0.839447	0.232275	0.353675	-0.150103	0.55218	-0.527987	0.0243094	-0.70295	0.00113834	-0.108459	0.668372	-0.41426	0.0874221	-0.153599	0.542849	0.215419	0.390629	-0.0520334	0.837534	-0.129983	0.607204	-0.422754	0.0804881	-0.180294	0.474047	0.0829558	0.743479	-0.0144915	0.954489	0.597024	0.00889887	0.639067	0.00430101	0.387057	0.112551	-0.00108672	0.996585	-0.282355	0.256282	-0.0887907	0.726072	-0.45018	0.0608396	0.065363	0.796655	0.0257248	0.919295	-0.450053	0.0609216	0.433028	0.0726493	0.299679	0.226984	0.4753	0.0462129	0.438026	0.0690466	0.160838	0.523758	0.646918	0.00371145	0.273194	0.272691	0.575543	0.0124453	0.739016	0.000458639	0.506395	0.0319966	0.243989	0.329216	-0.394582	0.10514	0.220763	0.37869
Sobic.002G197100	white	0.44285	0.0656969	0.515075	0.0287085	0.811476	4.35732e-05	0.726217	0.000643307	0.611761	0.00697508	0.688695	0.00157461	0.885019	1.06465e-06	0.891443	6.86361e-07	0.91253	1.30571e-07	0.856107	5.82496e-06	0.968169	4.79556e-11	-0.094223	0.709979	0.0507782	0.841406	0.176788	0.48283	0.0849155	0.737619	-0.336525	0.172102	-0.197092	0.4331	-0.399218	0.100752	0.0833821	0.742203	-0.353198	0.150507	-0.151	0.549779	-0.517888	0.027701	0.0459246	0.856408	-0.763621	0.000226149	-0.787365	0.00010517	-0.368181	0.132759	-0.57468	0.0126083	-0.121827	0.630116	-0.380788	0.119002	-0.00674534	0.978808	-0.282605	0.255844	-0.894402	5.55566e-07	-0.916075	9.48602e-08	-0.702215	0.00115806	-0.761231	0.000243096	-0.716053	0.000830984	0.123003	0.626792	-0.148307	0.556998	0.125622	0.619415	-0.271475	0.27584	0.468653	0.0497918	0.450443	0.0606705	0.234986	0.347923	0.770233	0.000184373	0.494135	0.0371276	0.198542	0.429656	-0.507532	0.0315499	-0.847714	8.91618e-06	-0.706309	0.00105176	-0.793867	8.387e-05	-0.327651	0.184409	-0.601273	0.00830505	-0.748392	0.000353577	0.598607	0.00867383	0.18868	0.453371	0.362853	0.138895	-0.283561	0.25417	-0.567071	0.0141211	0.125628	0.619397	-0.260946	0.295616	0.0172965	0.945691	0.225729	0.367781	-0.183006	0.467312	0.456	0.0571785	-0.827436	2.26549e-05	0.533322	0.0226537
Sobic.002G197200	yellowgreen	0.442608	0.0658618	0.115757	0.647384	0.34131	0.165703	-0.351458	0.152669	-0.263918	0.289949	0.0145891	0.954182	0.0993286	0.694959	0.668432	0.00242565	0.413085	0.0884146	0.313719	0.20489	0.260885	0.295733	0.0913065	0.718605	0.117849	0.641413	0.426784	0.0773429	0.843069	1.11652e-05	0.364927	0.136483	0.539521	0.0208422	0.662824	0.0027186	0.779163	0.000138432	0.577846	0.0120184	0.451848	0.0597732	-0.0771174	0.761017	0.163977	0.51558	-0.584809	0.0107983	-0.0101579	0.968091	-0.156294	0.535705	-0.615731	0.00651895	-0.405343	0.095159	-0.858071	5.25233e-06	-0.889348	7.94327e-07	-0.845927	9.73048e-06	-0.329489	0.181813	-0.393722	0.105969	-0.693793	0.00140501	-0.757198	0.000274111	-0.822921	2.74369e-05	0.169819	0.500516	0.354793	0.148545	0.633034	0.00480423	0.627212	0.00533429	0.930949	2.08946e-08	0.952508	1.12066e-09	0.89707	4.56644e-07	0.64015	0.00421547	0.375835	0.124281	0.602417	0.0081508	0.0381381	0.880572	-0.395263	0.104487	-0.167092	0.507523	0.126567	0.61676	0.332485	0.177634	-0.250619	0.315822	0.105212	0.677786	0.127748	0.613448	-0.339102	0.168636	-0.539402	0.0208758	-0.770978	0.000180099	-0.56294	0.0150005	-0.738382	0.0004666	-0.52307	0.0259178	-0.0251186	0.921191	-0.318072	0.198337	-0.548712	0.0183681	0.85367	6.60904e-06	-0.547326	0.0187254	-0.345501	0.160232
Sobic.002G197300	brown1	-0.368336	0.132583	-0.250472	0.316115	-0.342289	0.164414	0.243638	0.329933	0.0565276	0.823702	0.0509702	0.840813	0.00227816	0.992842	-0.529806	0.0237344	-0.427991	0.0764187	-0.429253	0.0754606	-0.232193	0.35385	-0.366719	0.134423	-0.244813	0.327533	-0.542479	0.0200189	-0.697304	0.00129722	-0.390891	0.10873	-0.488649	0.0396184	-0.42771	0.0766327	-0.617421	0.00633236	-0.481144	0.0432303	-0.115478	0.648182	0.182913	0.467541	0.0118788	0.962688	0.37928	0.120592	-0.0275898	0.913464	-0.0507867	0.84138	0.437486	0.0694295	0.287044	0.248129	0.872877	2.28425e-06	0.750688	0.000331201	0.672097	0.00224863	0.466625	0.0509242	0.392447	0.107206	0.746212	0.000375992	0.706733	0.00104123	0.709804	0.000967552	0.22748	0.363978	0.0841289	0.73997	-0.152225	0.546507	-0.224139	0.371255	-0.643021	0.00399526	-0.78399	0.000117929	-0.536202	0.0217973	-0.449449	0.0613118	-0.11914	0.637738	-0.327852	0.184123	-0.0818076	0.746919	0.325833	0.187001	0.262989	0.291714	0.0135123	0.957561	-0.044382	0.861187	0.446574	0.0631942	0.159461	0.527367	0.154743	0.539812	0.58166	0.0113372	0.608282	0.00739554	0.584813	0.0107978	0.533135	0.0227102	0.663403	0.00268708	0.705105	0.00108216	0.227249	0.364477	0.422955	0.0803289	0.559866	0.0156831	-0.7613	0.000242591	0.637393	0.00443614	0.107824	0.670207
Sobic.002G197400	darkgrey	-0.127733	0.613491	-0.145082	0.565702	0.137653	0.585968	0.0676777	0.789605	-0.132246	0.600905	0.569211	0.0136817	0.419021	0.083484	0.519502	0.0271359	0.721213	0.000730704	0.43986	0.0677585	0.379045	0.120842	0.239517	0.338433	0.646564	0.00373656	0.112596	0.656444	0.390572	0.109045	-0.0322007	0.899067	-0.0842653	0.739562	0.0719781	0.776547	0.793115	8.6128e-05	0.453001	0.0590438	-0.360303	0.141899	-0.774432	0.000161385	-0.560324	0.0155797	-0.528243	0.0242278	-0.272597	0.273781	-0.420882	0.0819801	-0.830051	2.02259e-05	-0.769657	0.000187728	-0.721934	0.000717527	-0.587442	0.0103637	-0.823297	2.70075e-05	-0.601133	0.00832407	-0.726346	0.000641187	-0.563355	0.0149104	-0.843396	1.09925e-05	-0.543192	0.0198244	0.101793	0.687748	0.0833938	0.742168	0.147698	0.558637	0.0654528	0.796381	0.404299	0.0960962	0.779623	0.000136358	0.569726	0.0135778	0.820232	3.0674e-05	0.661789	0.00277574	0.752064	0.000318366	0.386393	0.113222	-0.195346	0.43727	0.0621694	0.806408	-0.00744543	0.976609	0.347894	0.157164	-0.128104	0.612453	-0.205321	0.41374	0.0892133	0.724816	-0.333493	0.176244	-0.275843	0.267881	-0.0668991	0.791974	-0.0889114	0.725713	-0.125072	0.620961	-0.298796	0.228423	0.39964	0.10036	0.252022	0.31303	0.0144268	0.954692	0.88945	7.88769e-07	-0.673805	0.00216986	-0.221072	0.378008
Sobic.002G197500	black	0.412845	0.0886178	0.664919	0.00260591	0.678451	0.00196702	0.665421	0.00257951	0.789468	9.78296e-05	0.378807	0.121094	0.4924	0.0379021	0.558662	0.0159568	0.685747	0.00168023	0.833082	1.76923e-05	0.697333	0.00129638	0.312193	0.20722	0.101443	0.68877	0.406714	0.093938	0.00239726	0.992468	-0.0808221	0.749875	-0.105023	0.678335	-0.492603	0.0378108	-0.148605	0.556198	-0.422011	0.0810777	-0.326521	0.186017	-0.336319	0.172381	0.0307456	0.903607	-0.237736	0.342145	-0.437917	0.0691235	0.114513	0.650942	-0.074121	0.770061	0.196766	0.433878	-0.147089	0.56028	0.206415	0.411203	0.14438	0.567603	-0.745811	0.00038024	-0.577745	0.0120369	-0.569498	0.0136236	-0.423084	0.0802267	-0.40615	0.0944386	-0.44672	0.063098	-0.580274	0.0115811	-0.382892	0.116808	-0.62157	0.00589244	0.0613734	0.808843	0.0822933	0.745464	-0.234248	0.349484	0.305323	0.217926	-0.0169268	0.94685	-0.2269	0.365234	-0.421946	0.0811295	-0.539499	0.0208484	-0.699951	0.00122061	-0.760717	0.000246875	-0.641365	0.00412111	-0.699933	0.0012211	-0.831533	1.89506e-05	0.114825	0.650049	-0.0161064	0.949423	0.23881	0.339905	-0.0294308	0.907712	-0.476901	0.0453808	0.142791	0.571919	-0.404021	0.096347	-0.297009	0.231352	-0.0278301	0.912713	-0.268662	0.281042	0.137012	0.58773	-0.679724	0.00191427	0.738637	0.000463383
Sobic.002G197600	darkseagreen2	-0.678869	0.00194954	-0.526709	0.0247198	-0.724857	0.000666146	-0.327706	0.18433	-0.404011	0.0963554	-0.200508	0.425008	-0.494854	0.0368104	-0.72924	0.00059489	-0.455094	0.0577377	-0.534185	0.0223945	-0.648975	0.00356844	0.3498	0.154749	0.613946	0.006721	-0.214393	0.392944	-0.200184	0.425772	0.189693	0.450904	-0.194024	0.440438	0.0380985	0.880696	0.145941	0.563377	0.406672	0.0939758	-0.464124	0.0523477	-0.0724554	0.775101	-0.524578	0.0254159	0.732508	0.000546017	0.584534	0.0108446	0.225418	0.368459	0.309045	0.212082	-0.128098	0.612469	0.227594	0.36373	0.10572	0.67631	0.149256	0.55445	0.442222	0.0661256	0.479231	0.0441902	0.538329	0.0211814	0.477319	0.0451655	0.763101	0.000229752	-0.20521	0.413999	-0.12548	0.619814	-0.439073	0.0683088	-0.158055	0.531061	-0.649537	0.00353017	-0.346491	0.158958	-0.352945	0.150821	-0.436749	0.0699541	-0.20545	0.41344	-0.0154862	0.951368	0.826851	2.3231e-05	0.925064	3.94473e-08	0.793158	8.59979e-05	0.655208	0.00316248	0.257897	0.301498	0.464934	0.0518832	0.346731	0.158649	-0.595056	0.0091852	-0.325605	0.187327	-0.270786	0.277109	0.709462	0.000975542	0.766714	0.000205709	0.195668	0.436499	0.188303	0.454291	0.213281	0.395463	0.12232	0.628724	0.43152	0.0737632	-0.208385	0.406652	0.449064	0.0615612	-0.338894	0.168913
Sobic.002G197650	darkgrey	-0.229095	0.360488	-0.249722	0.317616	-0.0836752	0.741327	-0.118783	0.638752	-0.274101	0.271038	0.306242	0.216472	0.148982	0.555186	0.209187	0.404808	0.370202	0.130483	0.132611	0.599893	0.08935	0.724409	0.308099	0.213557	0.808768	4.83957e-05	0.0184707	0.94201	0.271696	0.275434	0.0738963	0.770741	-0.120418	0.63411	0.145936	0.56339	0.688952	0.0015657	0.532393	0.0229355	-0.323017	0.191062	-0.518608	0.0274479	-0.49167	0.0382316	-0.125134	0.620786	0.0205991	0.93534	-0.247554	0.321973	-0.525412	0.0251415	-0.569831	0.0135566	-0.550123	0.0180095	-0.472978	0.0474401	-0.62053	0.00600032	-0.299337	0.227541	-0.35994	0.14233	-0.280529	0.259503	-0.487643	0.0400887	-0.151105	0.549497	0.0525553	0.835926	0.072242	0.775748	0.0583302	0.818167	0.0791742	0.754826	0.179267	0.476613	0.523862	0.0256533	0.378133	0.121812	0.481824	0.0428933	0.428138	0.0763065	0.558618	0.0159669	0.610719	0.00709891	0.219412	0.381689	0.332858	0.177119	0.262342	0.292945	0.345372	0.160398	0.0246656	0.922608	-0.00818287	0.974293	-0.0937185	0.711468	-0.375131	0.125044	-0.370507	0.130141	0.120444	0.634036	0.198514	0.429724	-0.140159	0.579096	-0.225674	0.367902	0.32078	0.194331	0.162867	0.518465	0.0984192	0.697627	0.637424	0.00443362	-0.373677	0.126632	-0.304945	0.218525
Sobic.002G198000	blue	-0.459302	0.0551765	-0.64274	0.00401635	-0.771452	0.000177432	-0.574668	0.0126107	-0.655908	0.00311931	-0.45186	0.0597656	-0.597726	0.00879845	-0.79926	6.9092e-05	-0.889903	7.64412e-07	-0.940127	6.87538e-09	-0.829607	2.06215e-05	-0.39101	0.108612	-0.368223	0.132711	-0.519207	0.0272384	-0.296302	0.232519	-0.031586	0.900985	-0.0257792	0.919125	0.274273	0.270725	-0.248882	0.3193	0.0821138	0.746001	0.346119	0.159436	0.507686	0.0314899	0.0485989	0.848136	0.467231	0.050584	0.462058	0.0535458	-0.0106622	0.966507	0.38477	0.114875	0.0317016	0.900624	0.603566	0.00799817	0.149513	0.553759	0.274846	0.269685	0.97396	9.79587e-12	0.81459	3.85386e-05	0.857331	5.46216e-06	0.771487	0.000177233	0.65826	0.00297794	0.328016	0.183892	0.519465	0.0271486	0.210374	0.402085	0.45483	0.0579009	-0.374648	0.12557	-0.498867	0.0350773	-0.0879048	0.728707	-0.604875	0.00782706	-0.201378	0.422958	-0.0417012	0.869501	0.241139	0.335072	0.62739	0.00531738	0.663996	0.00265507	0.66075	0.00283405	0.494743	0.0368591	0.808917	4.81191e-05	0.85542	6.03744e-06	-0.134078	0.595827	0.29802	0.229692	0.0136469	0.957139	0.217279	0.38645	0.595183	0.00916648	0.101393	0.688916	0.636931	0.00447399	0.256968	0.303305	0.0851039	0.737057	0.392183	0.107463	-0.543882	0.0196376	0.962868	1.61737e-10	-0.60386	0.0079594
Sobic.002G198200	white	0.634295	0.00469527	0.664331	0.00263713	0.841628	1.19547e-05	0.597291	0.00886051	0.66731	0.00248207	0.42675	0.0773687	0.656026	0.00311213	0.841871	1.18182e-05	0.768166	0.000196664	0.842732	1.13456e-05	0.859399	4.89316e-06	0.0796289	0.753459	0.00252768	0.992058	0.403285	0.0970125	0.222489	0.374879	-0.0852505	0.736619	0.0518176	0.8382	-0.235701	0.346416	0.0381097	0.880661	-0.3044	0.21939	0.0314481	0.901415	-0.231671	0.354962	0.288836	0.245058	-0.536572	0.0216892	-0.540504	0.0205656	-0.0667451	0.792443	-0.299	0.228089	0.119232	0.637476	-0.312504	0.206743	-0.00366069	0.988498	-0.107306	0.67171	-0.759609	0.000255197	-0.68094	0.00186494	-0.69481	0.00137306	-0.600894	0.00835662	-0.651149	0.00342228	-0.0909924	0.719536	-0.23999	0.337452	0.0844811	0.738917	-0.238593	0.340357	0.47924	0.0441855	0.367106	0.133981	0.164968	0.513009	0.562009	0.0152048	0.223902	0.371774	0.00628696	0.980248	-0.539206	0.0209313	-0.74119	0.000432203	-0.747235	0.000365328	-0.720459	0.000744701	-0.453793	0.0585468	-0.679866	0.00190842	-0.690036	0.00152846	0.399048	0.100911	0.131364	0.603356	0.248372	0.320326	-0.350992	0.153252	-0.654912	0.00318082	-0.0376432	0.882112	-0.38535	0.114282	-0.218356	0.384043	-0.0336167	0.894651	-0.386837	0.112773	0.319524	0.196182	-0.744492	0.000394504	0.594672	0.00924203
Sobic.002G198300	coral1	-0.518478	0.0274933	-0.847573	8.97831e-06	-0.769019	0.000191512	-0.786124	0.000109718	-0.977493	3.08509e-12	-0.199148	0.428221	-0.436007	0.0704857	-0.462589	0.0532362	-0.533453	0.0226142	-0.805478	5.4858e-05	-0.712866	0.000898477	-0.334284	0.175157	-0.00998878	0.968622	-0.464468	0.0521501	0.115715	0.647504	0.0303502	0.904842	0.0575515	0.820557	0.584047	0.0109269	0.416591	0.0854772	0.559128	0.0158505	0.328627	0.183027	0.131531	0.602892	-0.225381	0.368541	0.0565944	0.823497	0.387015	0.112593	-0.325975	0.186798	-0.209631	0.403789	-0.529446	0.0238475	0.0103119	0.967607	-0.451798	0.059805	-0.429593	0.0752045	0.721167	0.00073155	0.445634	0.063819	0.504958	0.0325679	0.207853	0.407879	0.230944	0.356518	0.552222	0.0174868	0.806298	5.31835e-05	0.573581	0.0128186	0.798235	7.17174e-05	0.0724149	0.775224	0.16019	0.525457	0.521903	0.0263112	-0.0435779	0.863679	0.291861	0.239927	0.586333	0.0105451	0.557591	0.0162036	0.536472	0.0217185	0.81474	3.83104e-05	0.850969	7.58211e-06	0.92393	4.43242e-08	0.842564	1.14368e-05	0.954877	7.4986e-10	-0.0206876	0.935063	0.0324081	0.89842	-0.347223	0.15802	-0.0012093	0.9962	0.520547	0.0267746	-0.18656	0.458555	0.429319	0.0754111	0.557613	0.0161986	0.170857	0.497864	0.344137	0.161999	0.143286	0.570572	0.589015	0.0101108	-0.971491	2.00634e-11
Sobic.002G198600	blue	-0.517402	0.0278731	-0.702294	0.00115594	-0.832131	1.84559e-05	-0.649044	0.00356375	-0.733447	0.0005326	-0.465428	0.0516019	-0.646505	0.00374074	-0.82823	2.1892e-05	-0.896377	4.80767e-07	-0.968974	3.91696e-11	-0.886241	9.81333e-07	-0.351777	0.152271	-0.292957	0.238084	-0.523266	0.0258521	-0.262781	0.29211	-0.00722576	0.977299	-0.0292121	0.908395	0.313663	0.204975	-0.167522	0.506413	0.164936	0.513091	0.29916	0.227829	0.46337	0.0527827	-0.0343772	0.892281	0.472108	0.0479059	0.502007	0.033766	-0.0224423	0.929567	0.344024	0.162146	-0.0429663	0.865576	0.521524	0.0264402	0.0651682	0.797249	0.192273	0.444654	0.976712	4.04359e-12	0.820219	3.06906e-05	0.844965	1.01948e-05	0.736837	0.000486482	0.654443	0.00321013	0.296338	0.232459	0.519882	0.027004	0.192	0.445315	0.474393	0.046689	-0.37581	0.124308	-0.443315	0.06538	-0.0532298	0.833847	-0.592592	0.00955424	-0.186461	0.458797	0.0155602	0.951136	0.339611	0.167957	0.684601	0.00172283	0.731875	0.00055521	0.730294	0.000578747	0.553847	0.0170902	0.833617	1.72743e-05	0.890488	7.33907e-07	-0.19084	0.448121	0.196134	0.435385	-0.0886325	0.726542	0.2303	0.357899	0.637185	0.00445319	0.0542726	0.830636	0.589048	0.0101056	0.281582	0.257643	0.0743488	0.769373	0.402479	0.0977455	-0.466756	0.0508505	0.946671	2.7808e-09	-0.679688	0.00191572
Sobic.002G199000	slateblue	-0.461106	0.054105	-0.739595	0.000451474	-0.780612	0.000131984	-0.693565	0.00141226	-0.815519	3.71374e-05	-0.382459	0.117258	-0.550381	0.0179446	-0.681387	0.00184709	-0.804804	5.62701e-05	-0.939601	7.36097e-09	-0.812341	4.21219e-05	-0.461273	0.0540067	-0.334193	0.175282	-0.54621	0.0190173	-0.161304	0.52254	-0.0465516	0.854467	0.00302781	0.990487	0.411218	0.0900077	-0.0413643	0.870547	0.220216	0.379903	0.426251	0.0777532	0.426646	0.0774489	0.0011547	0.996372	0.281028	0.258619	0.412947	0.0885314	-0.169579	0.501131	0.163551	0.516686	-0.166208	0.509802	0.41301	0.0884777	-0.0819787	0.746406	0.0149503	0.953049	0.93845	8.52944e-09	0.714996	0.000852873	0.761664	0.00023995	0.589018	0.0101104	0.486181	0.0407797	0.468345	0.0499626	0.705537	0.00107115	0.418543	0.0838729	0.65448	0.00320784	-0.177391	0.481313	-0.263011	0.291671	0.174989	0.487366	-0.409806	0.0912268	-0.00952636	0.970074	0.197996	0.430952	0.303839	0.220284	0.568901	0.0137447	0.713192	0.000891375	0.7344	0.000519281	0.687766	0.0016073	0.863193	3.98087e-06	0.952782	1.07105e-09	-0.0325409	0.898006	0.262421	0.292796	-0.10288	0.684576	0.0818517	0.746787	0.561655	0.0152829	-0.0230995	0.92751	0.602104	0.00819273	0.379352	0.120516	0.114485	0.651023	0.377719	0.122254	-0.31378	0.204797	0.876434	1.84166e-06	-0.778956	0.000139376
Sobic.002G199100	pink	0.559494	0.0157673	0.553049	0.0172839	0.770475	0.000182976	0.474623	0.0465682	0.496342	0.0361605	0.426836	0.0773025	0.627113	0.00534374	0.83661	1.50893e-05	0.751862	0.000320229	0.76618	0.000209124	0.788569	0.000100912	-0.0454691	0.857819	-0.0480693	0.849773	0.315749	0.201816	0.255304	0.306556	-0.132469	0.600286	0.0136398	0.957161	-0.172561	0.493521	0.124594	0.622306	-0.249398	0.318265	0.0640337	0.800711	-0.292685	0.238541	0.1947	0.438817	-0.66815	0.00243971	-0.599211	0.00858903	-0.217395	0.386191	-0.4567	0.0567494	-0.0302868	0.90504	-0.440245	0.0674905	-0.152494	0.54579	-0.291984	0.239719	-0.743756	0.000402658	-0.722079	0.000714911	-0.705159	0.00108076	-0.6897	0.00153993	-0.733876	0.000526573	-0.00737587	0.976827	-0.118151	0.640553	0.169825	0.500503	-0.108019	0.669644	0.569391	0.0136454	0.514744	0.0288286	0.307182	0.214993	0.634307	0.00469421	0.317275	0.199527	0.152888	0.54474	-0.494948	0.036769	-0.77587	0.000154092	-0.688711	0.00157407	-0.657484	0.003024	-0.302835	0.221889	-0.605655	0.00772646	-0.594433	0.00927737	0.424777	0.0788975	0.0366965	0.885058	0.161339	0.522449	-0.422165	0.0809553	-0.628341	0.00522792	-0.116347	0.645698	-0.39327	0.106407	-0.144512	0.567244	-0.0273793	0.914122	-0.362941	0.138791	0.474624	0.0465676	-0.755984	0.000284081	0.413902	0.0877234
Sobic.002G199400	pink	0.811257	4.39472e-05	0.775064	0.000158141	0.951777	1.26354e-09	0.502089	0.033732	0.647794	0.00365004	0.285212	0.251295	0.613177	0.0068095	0.939276	7.67638e-09	0.729389	0.000592577	0.85051	7.7591e-06	0.880463	1.43144e-06	0.021576	0.93228	-0.154134	0.541427	0.50551	0.0323476	0.372647	0.127764	0.0166061	0.947856	0.246516	0.324072	-0.0742698	0.769611	0.0477428	0.850782	-0.262412	0.292813	0.245692	0.325745	-0.0785118	0.756818	0.483459	0.0420904	-0.631641	0.00492692	-0.526847	0.0246753	-0.022967	0.927924	-0.300085	0.226324	0.212872	0.396391	-0.440232	0.0674995	-0.121981	0.629682	-0.175731	0.485493	-0.766329	0.000208166	-0.670044	0.0023464	-0.805581	5.46461e-05	-0.650495	0.00346574	-0.803804	5.84209e-05	-0.0350041	0.890328	-0.184855	0.462744	0.233013	0.352104	-0.0848353	0.737859	0.687438	0.00161897	0.485726	0.0409967	0.287302	0.247686	0.561243	0.0153744	0.170527	0.498705	-0.0312483	0.902038	-0.669927	0.00235211	-0.887945	8.74594e-07	-0.871932	2.41624e-06	-0.731323	0.000563325	-0.479917	0.0438439	-0.777253	0.000147343	-0.661151	0.00281139	0.45164	0.0599055	0.0746409	0.76849	0.162745	0.518783	-0.609671	0.00722535	-0.854178	6.43836e-06	-0.243703	0.329801	-0.494265	0.0370703	-0.365595	0.135712	-0.214893	0.391816	-0.579776	0.0116697	0.372351	0.128091	-0.786122	0.000109725	0.583703	0.0109853
Sobic.002G199500	grey60	-0.46809	0.0501042	-0.458348	0.0557491	-0.108718	0.667621	0.371414	0.12913	-0.138556	0.583488	0.81724	3.46539e-05	0.683888	0.00174977	0.147064	0.560347	0.379715	0.120132	-0.00396616	0.987538	0.296095	0.23286	-0.616991	0.00637939	0.0546932	0.829342	-0.741083	0.000433474	-0.518229	0.0275807	-0.864543	3.69372e-06	-0.804304	5.73353e-05	-0.504332	0.0328194	0.018469	0.942015	-0.311575	0.208169	-0.337132	0.171282	-0.667504	0.00247223	-0.503454	0.0331742	-0.586862	0.0104582	-0.746184	0.000376294	-0.913869	1.15913e-07	-0.672037	0.00225144	-0.602485	0.00814164	0.0842944	0.739475	0.131786	0.602183	-0.31855	0.197625	-0.203586	0.417783	-0.518051	0.0276438	0.168157	0.50478	-0.292147	0.239445	-0.0533715	0.833411	0.680669	0.00187587	0.434486	0.0715842	0.274156	0.270938	-0.00656181	0.979384	-0.0712146	0.778861	0.109078	0.666581	0.221596	0.376848	0.580514	0.0115385	0.826836	2.32459e-05	0.559689	0.015723	0.00661422	0.97922	-0.200571	0.424859	0.167758	0.505806	-0.230609	0.357236	0.408501	0.0923646	0.385338	0.114295	-0.04074	0.872486	0.701131	0.00118766	0.49593	0.0363393	0.501029	0.0341702	0.3283	0.183489	0.406698	0.0939525	0.597011	0.00890071	0.558264	0.0160483	0.790902	9.30787e-05	0.855493	6.01433e-06	0.717981	0.000792259	0.222071	0.375799	-0.0844379	0.739046	-0.167615	0.506175
Sobic.002G199650	black	0.373056	0.127314	0.626608	0.00539194	0.739046	0.00045826	0.724131	0.000678615	0.763979	0.000223701	0.542739	0.0199478	0.651065	0.00342786	0.718629	0.000779583	0.89178	6.70241e-07	0.952938	1.04349e-09	0.841977	1.17594e-05	0.387381	0.112224	0.327968	0.183959	0.435616	0.070767	0.120654	0.63344	-0.0776202	0.759502	-0.0873848	0.730255	-0.456492	0.0568768	0.0837005	0.741251	-0.254518	0.3081	-0.43162	0.0736886	-0.559825	0.0156922	-0.111828	0.658653	-0.39343	0.106251	-0.515676	0.0284909	0.000970081	0.996952	-0.322403	0.191956	-0.0115688	0.963661	-0.362821	0.138932	0.0655992	0.795935	-0.0978365	0.699338	-0.938755	8.20509e-09	-0.815969	3.64738e-05	-0.738071	0.000470538	-0.66231	0.00274686	-0.548522	0.0184168	-0.346542	0.158892	-0.562965	0.0149952	-0.320544	0.194679	-0.596029	0.00904276	0.20162	0.422391	0.304723	0.218878	-0.0696512	0.783605	0.549642	0.0181312	0.184327	0.464047	-0.0220526	0.930787	-0.308427	0.213044	-0.616039	0.0064846	-0.684984	0.00170851	-0.755112	0.000291424	-0.545559	0.0191892	-0.749423	0.000343379	-0.906054	2.26429e-07	0.160631	0.5243	-0.107941	0.669871	0.19603	0.435634	-0.0601344	0.812636	-0.526191	0.0248876	0.122154	0.629192	-0.468017	0.0501447	-0.185731	0.460591	0.054894	0.828724	-0.267596	0.283029	0.378611	0.121303	-0.873801	2.16129e-06	0.693418	0.00141694
Sobic.002G199900	slateblue	-0.258538	0.300256	-0.548879	0.0183252	-0.538026	0.0212683	-0.666103	0.00254395	-0.733138	0.000536981	-0.367834	0.133152	-0.455086	0.0577426	-0.37444	0.125797	-0.541243	0.0203598	-0.671126	0.00229447	-0.582784	0.0111425	-0.201657	0.422302	-0.0928395	0.714067	-0.208785	0.405731	0.218339	0.384081	0.22395	0.37167	0.292383	0.239048	0.615776	0.00651393	0.298826	0.228374	0.52621	0.0248812	0.416739	0.085355	0.319457	0.196282	0.0403335	0.873748	0.144705	0.566723	0.451545	0.0599656	-0.0603193	0.81207	-0.0140435	0.955894	-0.233067	0.351988	0.0107378	0.96627	-0.348382	0.156544	-0.2519	0.313273	0.625401	0.00550853	0.457927	0.0560037	0.370088	0.13061	0.253081	0.310933	0.202072	0.421329	0.416008	0.0859609	0.580772	0.0114931	0.468256	0.050012	0.689918	0.00153246	0.135294	0.592464	0.0960545	0.704579	0.382001	0.117734	-0.168532	0.503817	0.0515292	0.839089	0.305531	0.217596	0.373761	0.12654	0.403731	0.0966084	0.580704	0.011505	0.722826	0.000701505	0.628959	0.00517051	0.571269	0.0132696	0.776706	0.000149982	-0.128863	0.610329	-0.0309561	0.90295	-0.302335	0.222692	-0.144974	0.565995	0.267684	0.282864	-0.280232	0.260028	0.27355	0.272041	0.237092	0.343495	-0.0704947	0.781045	0.0883899	0.727263	0.0107168	0.966336	0.520243	0.0268791	-0.711535	0.000927979
Sobic.002G200000	yellowgreen	0.609756	0.00721494	0.361196	0.140841	0.597285	0.00886142	-0.0646811	0.798735	0.0508072	0.841316	0.156077	0.53628	0.315583	0.202067	0.856517	5.701e-06	0.61192	0.00695632	0.574049	0.0127288	0.525873	0.0249911	0.0707125	0.780384	-0.00456706	0.985651	0.51008	0.030567	0.775884	0.000154019	0.269479	0.279524	0.496843	0.0359434	0.45662	0.0567988	0.610654	0.00710671	0.32148	0.193304	0.420122	0.0825918	-0.126126	0.617997	0.269871	0.278799	-0.70109	0.00118879	-0.223177	0.373365	-0.142138	0.573695	-0.597873	0.00877757	-0.261537	0.294485	-0.777017	0.000148478	-0.711284	0.000933629	-0.699406	0.00123606	-0.537919	0.0212991	-0.574328	0.0126753	-0.820921	2.98155e-05	-0.827613	2.24833e-05	-0.946486	2.85723e-09	0.121251	0.631748	0.215936	0.389465	0.57034	0.0134544	0.438923	0.0684143	0.952789	1.06973e-09	0.902636	2.98038e-07	0.797617	7.33386e-05	0.719891	0.000755371	0.376348	0.123726	0.47729	0.04518	-0.236063	0.345655	-0.658806	0.00294591	-0.461952	0.0536078	-0.19576	0.436279	0.0949444	0.70785	-0.457801	0.0560801	-0.167351	0.506854	0.277024	0.265755	-0.197134	0.433001	-0.315686	0.201911	-0.798246	7.16888e-05	-0.757186	0.000274209	-0.614716	0.00663319	-0.545036	0.019328	-0.115152	0.649113	-0.286071	0.249807	-0.615572	0.00653677	0.787926	0.000103169	-0.709482	0.000975067	-0.044786	0.859935
Sobic.002G200100	pink	0.460668	0.0543634	0.397148	0.102695	0.751108	0.00032724	0.58674	0.0104781	0.439203	0.0682183	0.675941	0.00207457	0.865995	3.40485e-06	0.904194	2.6329e-07	0.837322	1.46058e-05	0.731556	0.000559894	0.897143	4.54188e-07	-0.296031	0.232966	-0.130312	0.606285	0.0685843	0.786847	0.117988	0.641016	-0.397174	0.10267	-0.162871	0.518454	-0.266715	0.284676	0.106435	0.674233	-0.348849	0.155952	0.0879894	0.728455	-0.427035	0.0771494	0.134401	0.594933	-0.882384	1.2653e-06	-0.818589	3.28087e-05	-0.514597	0.0288822	-0.665741	0.00256276	-0.209402	0.404314	-0.346344	0.159147	-0.104722	0.679211	-0.374668	0.125548	-0.743866	0.000401435	-0.863288	3.96004e-06	-0.629756	0.00509714	-0.757563	0.000271179	-0.786576	0.000108043	0.330453	0.180461	0.131492	0.603	0.394825	0.104906	-0.00639133	0.97992	0.608591	0.00735748	0.521133	0.0265735	0.43827	0.0688743	0.826322	2.37632e-05	0.606895	0.0075689	0.345914	0.159699	-0.572026	0.0131206	-0.888017	8.70299e-07	-0.660092	0.0028715	-0.716205	0.000827867	-0.130669	0.605291	-0.437295	0.0695655	-0.53625	0.0217834	0.741537	0.000428101	0.348256	0.156703	0.381302	0.118464	-0.418083	0.0842488	-0.566293	0.0142834	0.0658542	0.795158	-0.128634	0.610969	0.134833	0.593738	0.262719	0.292229	-0.160328	0.525093	0.485741	0.0409893	-0.712702	0.000902072	0.34177	0.165096
Sobic.002G200200	blue	-0.373901	0.126386	-0.666019	0.00254834	-0.695287	0.00135827	-0.651918	0.00337173	-0.748981	0.000347725	-0.358245	0.144356	-0.500636	0.0343337	-0.585701	0.0106495	-0.731513	0.000560523	-0.852062	7.17466e-06	-0.733121	0.000537229	-0.391071	0.108553	-0.285321	0.251106	-0.454474	0.058122	-0.0732027	0.772839	0.0264067	0.917162	0.100379	0.691884	0.461466	0.0538932	0.00365467	0.988517	0.255438	0.306294	0.489885	0.0390463	0.436799	0.0699188	0.0715016	0.777991	0.275904	0.267771	0.429024	0.0756337	-0.119709	0.636121	0.156044	0.536367	-0.139143	0.581878	0.414088	0.0875663	-0.0861282	0.734	0.0202097	0.93656	0.890491	7.33786e-07	0.658451	0.00296672	0.691833	0.00146834	0.547811	0.0185998	0.423686	0.079752	0.492434	0.0378868	0.715273	0.000847107	0.483283	0.0421765	0.684166	0.00173923	-0.0890105	0.725418	-0.219721	0.381002	0.231623	0.355065	-0.345767	0.159889	0.0117134	0.963207	0.220485	0.379306	0.274218	0.270825	0.519793	0.0270349	0.651425	0.00340409	0.70969	0.000970217	0.66975	0.00236068	0.809195	4.7606e-05	0.918055	7.8867e-08	-0.00145993	0.995413	0.312198	0.207212	-0.0733161	0.772496	0.0286881	0.910032	0.463238	0.0528589	-0.0435698	0.863704	0.585857	0.0106236	0.363875	0.137702	0.0978602	0.699268	0.303914	0.220164	-0.292735	0.238456	0.817759	3.39345e-05	-0.726854	0.000632842
Sobic.002G200600	floralwhite	0.11285	0.655715	0.46279	0.0531187	0.537075	0.0215428	0.980096	1.16364e-12	0.839251	1.33617e-05	0.593337	0.00944132	0.727863	0.000616549	0.319629	0.196027	0.541669	0.0202418	0.602682	0.00811535	0.722603	0.000705488	-0.0616056	0.808132	0.00761613	0.976073	-0.0939212	0.71087	-0.560834	0.0154655	-0.542413	0.0200369	-0.573988	0.0127404	-0.90283	2.93512e-07	-0.544091	0.0195811	-0.775167	0.000157622	-0.524791	0.0253457	-0.411027	0.0901718	-0.070362	0.781448	-0.200342	0.4254	-0.694787	0.00137377	-0.145603	0.564291	-0.0118568	0.962757	0.25252	0.312042	0.286101	0.249757	0.701099	0.00118854	0.428326	0.0761636	-0.621374	0.00591265	-0.550126	0.0180089	-0.162086	0.5205	-0.124706	0.621991	-0.0188142	0.940933	-0.113963	0.652518	-0.517214	0.0279399	-0.460274	0.054597	-0.813524	4.0204e-05	-0.30816	0.213461	-0.340085	0.167326	-0.542712	0.0199553	0.182738	0.467974	0.0927811	0.714239	-0.356171	0.146863	-0.502231	0.0336736	-0.471948	0.0479922	-0.571043	0.0133145	-0.865811	3.44032e-06	-0.651902	0.00337278	-0.446951	0.0629454	-0.846823	9.3145e-06	0.381847	0.117894	0.380639	0.119158	0.733156	0.000536724	0.336968	0.171503	-0.121904	0.6299	0.666642	0.00251618	0.0895314	0.723871	-0.0494791	0.845416	0.39598	0.103803	0.201118	0.42357	-0.248929	0.319205	-0.383965	0.115701	0.830016	2.02564e-05
Sobic.002G200700	coral1	-0.132418	0.600427	-0.428396	0.07611	-0.294589	0.235358	-0.649359	0.00354228	-0.677354	0.00201341	-0.010293	0.967666	-0.202376	0.420616	0.136503	0.58913	0.0769898	0.761402	-0.16005	0.525822	-0.259104	0.299162	0.0720885	0.776213	0.267588	0.283044	0.0958363	0.705222	0.627067	0.00534805	0.300175	0.226179	0.34648	0.158972	0.697586	0.00128887	0.85457	6.30934e-06	0.766812	0.000205087	0.255534	0.306106	-0.144891	0.566219	-0.207175	0.409444	-0.256062	0.305072	0.262895	0.291892	-0.215262	0.390983	-0.505007	0.0325483	-0.63315	0.00479411	-0.556843	0.0163777	-0.82851	2.16288e-05	-0.777129	0.000147936	0.116964	0.643934	-0.04774	0.850791	-0.179238	0.476686	-0.407247	0.093467	-0.345402	0.16036	0.273814	0.27156	0.550081	0.0180203	0.579548	0.0117105	0.706164	0.00105539	0.516963	0.0280292	0.729463	0.000591448	0.81646	3.57612e-05	0.429979	0.0749139	0.429817	0.0750359	0.76466	0.000219097	0.511699	0.0299544	0.159792	0.526498	0.431553	0.0737382	0.580148	0.0116035	0.730723	0.000572273	0.30973	0.211017	0.527257	0.0245432	-0.0718416	0.776961	-0.333713	0.175941	-0.603821	0.00796458	-0.280413	0.259707	0.029854	0.906391	-0.507923	0.0313975	-0.138599	0.583369	0.358757	0.143743	-0.0587492	0.816882	-0.0894571	0.724091	0.69716	0.0013015	-0.114905	0.649819	-0.727684	0.000619418
Sobic.002G200900	brown3	0.512028	0.0298312	0.305241	0.218055	0.0778177	0.758907	-0.359132	0.143294	0.00749639	0.976449	-0.776802	0.000149514	-0.540538	0.0205562	-0.192344	0.444484	-0.618985	0.00616345	-0.296357	0.232428	-0.316448	0.200765	-0.0871173	0.731051	-0.660551	0.00284533	0.284891	0.251852	0.186146	0.45957	0.425205	0.0785637	0.614151	0.00669755	0.433713	0.0721478	-0.408499	0.0923658	-0.0912187	0.718865	0.782428	0.000124262	0.944923	3.57973e-09	0.829666	2.05689e-05	0.352671	0.15116	0.439161	0.0682471	0.537207	0.0215046	0.657179	0.00304225	0.69482	0.00137275	0.302976	0.221664	0.0918045	0.717129	0.463153	0.0529083	0.530211	0.0236079	0.65995	0.00287961	0.178925	0.477467	0.534501	0.0222999	0.115837	0.647155	-0.13304	0.598703	0.0617829	0.80759	0.170827	0.497941	0.335755	0.173149	0.147639	0.558795	-0.303174	0.221347	-0.110088	0.663665	-0.622071	0.00584099	-0.661416	0.00279653	-0.551651	0.0176279	-0.417364	0.0848393	0.0135505	0.957441	-0.203157	0.418787	0.133116	0.598492	-0.236736	0.344241	-0.0637027	0.801722	0.325947	0.186837	-0.186898	0.457726	0.123932	0.624171	-0.071689	0.777423	-0.461138	0.0540858	-0.322655	0.191589	-0.407343	0.0933821	-0.0542831	0.830604	-0.592791	0.00952396	-0.635769	0.00457044	-0.491746	0.0381971	-0.524024	0.0255995	0.461216	0.0540403	0.0440573	0.862193
Sobic.002G201000	coral2	-0.709238	0.000980801	-0.820373	3.04964e-05	-0.778259	0.000142592	-0.259292	0.298799	-0.606649	0.00759988	0.050156	0.843326	-0.176621	0.48325	-0.693121	0.00142645	-0.599799	0.00850732	-0.834904	1.63034e-05	-0.598828	0.0086427	-0.607998	0.00743079	-0.246272	0.324567	-0.851133	7.51961e-06	-0.58212	0.0112572	-0.467585	0.0503856	-0.467574	0.050392	-0.0736705	0.771424	-0.24857	0.319926	-0.107448	0.671298	0.0568862	0.8226	0.0754805	0.765954	-0.267879	0.282501	0.195006	0.438084	0.0598268	0.813579	-0.431191	0.0740073	0.054	0.831476	-0.265652	0.286674	0.679898	0.00190713	0.296406	0.232347	0.169259	0.501952	0.775761	0.000154633	0.470701	0.0486672	0.905436	2.38146e-07	0.598143	0.00873922	0.636175	0.00453657	0.608866	0.00732355	0.63588	0.00456115	0.253665	0.30978	0.322666	0.191573	-0.46808	0.0501097	-0.480046	0.0437791	-0.0494529	0.845497	-0.276116	0.267389	0.224838	0.369726	0.22301	0.373733	0.249699	0.317661	0.509929	0.0306246	0.703177	0.00113232	0.470221	0.048929	0.62955	0.00511597	0.944036	4.05629e-09	0.715088	0.000850957	0.207928	0.407705	0.557893	0.0161338	0.329137	0.182308	0.466785	0.0508341	0.781933	0.000126326	0.496181	0.0362301	0.908396	1.86418e-07	0.666006	0.002549	0.575155	0.0125184	0.771709	0.000175994	-0.440375	0.0673998	0.846555	9.43749e-06	-0.578737	0.0118565
Sobic.002G201500	navajowhite	0.230706	0.357027	0.48408	0.041789	0.217405	0.386168	0.439836	0.0677751	0.650948	0.00343557	-0.218691	0.383296	-0.0683009	0.787709	-0.228178	0.362467	-0.224413	0.370654	0.110127	0.663554	0.0633402	0.802829	0.0702017	0.781934	-0.381568	0.118186	0.103312	0.683316	-0.4608	0.0542855	-0.0525463	0.835953	-0.0807296	0.750153	-0.492604	0.0378104	-0.845924	9.73172e-06	-0.68967	0.00154095	-0.0594421	0.814758	0.383409	0.116274	0.375563	0.124576	0.448609	0.0618572	-0.00480866	0.984892	0.474973	0.0463839	0.740705	0.000437993	0.785249	0.000113024	0.669895	0.00235366	0.7857	0.000111311	0.919174	7.09076e-08	0.0785945	0.756569	0.290063	0.242968	0.237404	0.342841	0.567467	0.0140389	0.384152	0.115508	-0.434799	0.0713573	-0.541963	0.0201608	-0.549127	0.0182621	-0.596585	0.00896218	-0.502787	0.0334458	-0.771427	0.000177566	-0.805139	5.55643e-05	-0.599633	0.00853038	-0.630341	0.00504379	-0.850003	7.95911e-06	-0.513205	0.0293935	-0.0513397	0.839673	-0.416674	0.0854084	-0.456175	0.0570714	-0.733666	0.000529525	-0.278569	0.262986	-0.379608	0.120245	-0.104132	0.680927	0.296681	0.231893	0.480795	0.0434044	0.240483	0.336429	-0.0905969	0.720708	0.360825	0.14128	0.0919472	0.716707	-0.487762	0.040033	-0.148887	0.555441	-0.0638595	0.801243	-0.796701	7.5801e-05	0.231881	0.354516	0.696656	0.00131659
Sobic.002G201600	black	0.667037	0.00249594	0.852381	7.05913e-06	0.895707	5.05099e-07	0.656382	0.00309041	0.850429	7.79098e-06	0.268916	0.280569	0.521292	0.0265191	0.762557	0.000233568	0.742532	0.000416537	0.947097	2.61146e-09	0.837672	1.43732e-05	0.345817	0.159824	0.0196252	0.938391	0.607138	0.0075382	0.238552	0.340442	0.085553	0.735716	0.169009	0.502593	-0.309864	0.21081	-0.0760302	0.764295	-0.330016	0.181073	-0.117783	0.6416	-0.212435	0.397383	0.257611	0.302054	-0.363726	0.137875	-0.428472	0.0760522	0.196079	0.435516	-0.121037	0.632355	0.279727	0.260925	-0.331496	0.179006	0.0742843	0.769568	0.0423642	0.867444	-0.852208	7.12164e-06	-0.660969	0.00282168	-0.790605	9.40447e-05	-0.557864	0.0161403	-0.62763	0.00529473	-0.406394	0.0942223	-0.579816	0.0116627	-0.235655	0.346513	-0.493775	0.0372875	0.344933	0.160967	0.252799	0.311491	-0.0869865	0.731441	0.374202	0.126057	-0.0591244	0.815732	-0.25595	0.305291	-0.571604	0.0132035	-0.755007	0.000292322	-0.893495	5.93135e-07	-0.812894	4.1215e-05	-0.716993	0.000811908	-0.894203	5.6364e-07	-0.883208	1.19931e-06	0.146149	0.562817	-0.0866885	0.732329	0.176484	0.483595	-0.34035	0.166974	-0.781338	0.000128849	-0.0823809	0.745201	-0.571231	0.0132771	-0.482976	0.0423264	-0.23048	0.357511	-0.545561	0.0191886	0.235182	0.347509	-0.809428	4.71805e-05	0.788477	0.000101235
Sobic.002G201700	black	0.675605	0.00208931	0.841251	1.2169e-05	0.928018	2.88683e-08	0.688697	0.00157457	0.84895	8.38772e-06	0.335868	0.172994	0.595841	0.00907008	0.818084	3.34899e-05	0.799412	6.87115e-05	0.970322	2.75716e-11	0.897247	4.50665e-07	0.313498	0.205226	0.0938186	0.711173	0.573623	0.0128104	0.220147	0.380057	0.0262897	0.917528	0.1119	0.658446	-0.33217	0.178071	-0.0390284	0.877804	-0.324023	0.189604	-0.141855	0.574467	-0.259488	0.29842	0.248931	0.319201	-0.411268	0.0899653	-0.491946	0.0381067	0.130156	0.60672	-0.179831	0.475203	0.247472	0.322138	-0.380569	0.119232	0.0610886	0.809714	-0.0069829	0.978062	-0.903367	2.8127e-07	-0.714996	0.00085289	-0.813265	4.06176e-05	-0.607416	0.00750334	-0.632906	0.00481541	-0.361901	0.140011	-0.564887	0.0145807	-0.213022	0.396051	-0.490638	0.0387012	0.373961	0.12632	0.300984	0.224868	-0.0512869	0.839836	0.445218	0.0640975	0.0145928	0.954171	-0.209088	0.405034	-0.545665	0.0191611	-0.756379	0.000280807	-0.878715	1.59855e-06	-0.827509	2.25834e-05	-0.701007	0.0011911	-0.90192	3.15308e-07	-0.908001	1.92704e-07	0.19035	0.449309	-0.0813411	0.748318	0.188713	0.45329	-0.319273	0.196553	-0.745616	0.000382322	-0.0645547	0.799121	-0.577937	0.0120018	-0.442888	0.0656708	-0.186586	0.45849	-0.506872	0.0318087	0.28348	0.254311	-0.857491	5.41603e-06	0.791868	8.9988e-05
Sobic.002G201900	cyan	-0.417734	0.084535	-0.495355	0.0365903	-0.768868	0.000192416	-0.610272	0.00715263	-0.550833	0.0178314	-0.648547	0.00359786	-0.782416	0.000124309	-0.901367	3.29217e-07	-0.966398	7.35365e-11	-0.908632	1.82756e-07	-0.909789	1.65656e-07	-0.115882	0.647027	-0.185047	0.462273	-0.307049	0.215203	-0.234932	0.348039	0.199413	0.427594	0.0745263	0.768836	0.296118	0.232823	-0.251044	0.314976	0.183228	0.466762	0.200252	0.425612	0.599312	0.00857503	0.0707177	0.780368	0.735828	0.000499838	0.682361	0.00180869	0.309047	0.212078	0.645131	0.00383951	0.251122	0.31482	0.536107	0.0218253	0.186251	0.459313	0.417208	0.0849679	0.940838	6.26234e-09	0.954091	8.58782e-10	0.821193	2.94821e-05	0.879367	1.53432e-06	0.805695	5.44111e-05	0.00936094	0.970593	0.203363	0.418306	-0.0738134	0.770992	0.256014	0.305166	-0.513245	0.0293786	-0.576958	0.0121816	-0.308681	0.212649	-0.81407	3.93441e-05	-0.477893	0.0448707	-0.283464	0.254339	0.379329	0.12054	0.804214	5.7531e-05	0.681925	0.00182578	0.719045	0.000771526	0.277037	0.265731	0.638907	0.00431383	0.738183	0.000469116	-0.437322	0.069546	-0.0148117	0.953484	-0.17699	0.482321	0.330201	0.180814	0.611729	0.00697877	0.006742	0.978818	0.39761	0.102258	0.00124028	0.996103	-0.136354	0.58954	0.270082	0.278409	-0.611352	0.00702343	0.915305	1.01794e-07	-0.454705	0.0579788
Sobic.002G202000	darkolivegreen	0.0763797	0.763241	0.167157	0.507354	0.494865	0.0368055	0.675447	0.00209627	0.401277	0.098846	0.840907	1.23676e-05	0.882612	1.2468e-06	0.66523	0.00258952	0.823022	2.73205e-05	0.637601	0.00441915	0.783452	0.000120078	-0.27056	0.277525	-0.0187559	0.941116	-0.14216	0.573635	-0.136102	0.590236	-0.569362	0.0136511	-0.413039	0.0884534	-0.500508	0.0343873	0.0514252	0.83941	-0.394068	0.105634	-0.266745	0.28462	-0.689434	0.00154904	-0.234747	0.348428	-0.791751	9.03559e-05	-0.854749	6.25128e-06	-0.61131	0.00702841	-0.690195	0.00152304	-0.382074	0.117658	-0.177136	0.481955	0.0553636	0.82728	-0.306287	0.216401	-0.714447	0.000864448	-0.892297	6.46158e-07	-0.437185	0.0696434	-0.672608	0.00222483	-0.580959	0.0114601	0.339141	0.168584	0.0604371	0.811709	0.178809	0.477757	-0.216344	0.388548	0.27608	0.267454	0.342751	0.163808	0.250466	0.316129	0.786851	0.000107036	0.682556	0.00180107	0.386187	0.113431	-0.394702	0.105024	-0.737942	0.000472185	-0.476769	0.0454487	-0.686994	0.00163487	-0.0508319	0.84124	-0.250994	0.315075	-0.551709	0.0176133	0.68371	0.00175656	0.368244	0.132688	0.493587	0.0373711	-0.0739161	0.770681	-0.29607	0.232902	0.365826	0.135447	0.0846966	0.738273	0.36262	0.139166	0.527181	0.0245676	0.149217	0.554554	0.399426	0.100558	-0.610789	0.0070905	0.314221	0.204126
Sobic.002G202100	navajowhite3	-0.641155	0.00413729	-0.435799	0.0706349	-0.650958	0.00343493	0.0220542	0.930782	-0.124884	0.62149	-0.128925	0.610155	-0.310585	0.209693	-0.865293	3.54189e-06	-0.635174	0.00462052	-0.634154	0.00470734	-0.561343	0.0153522	-0.139521	0.580841	0.00490909	0.984576	-0.563842	0.0148049	-0.762687	0.00023265	-0.280358	0.259806	-0.505678	0.0322805	-0.402815	0.0974396	-0.566384	0.0142644	-0.290913	0.241526	-0.350965	0.153286	0.143697	0.569456	-0.25433	0.30847	0.694721	0.00137583	0.235093	0.347698	0.0922739	0.71574	0.575298	0.0124915	0.227122	0.364753	0.835789	1.56638e-05	0.705326	0.00107651	0.684671	0.00172022	0.612995	0.00683065	0.602404	0.00815248	0.891993	6.6022e-07	0.860216	4.68287e-06	0.977559	3.01399e-12	-0.0128718	0.959571	-0.0893045	0.724545	-0.458987	0.055365	-0.336569	0.172043	-0.921693	5.54881e-08	-0.881966	1.29998e-06	-0.717288	0.000805999	-0.685739	0.00168052	-0.303691	0.22052	-0.391264	0.108363	0.272718	0.273559	0.70122	0.0011852	0.542486	0.020017	0.266759	0.284595	0.0111868	0.96486	0.560403	0.015562	0.265713	0.28656	-0.224345	0.370804	0.272186	0.274534	0.35075	0.153556	0.827158	2.29274e-05	0.815478	3.71979e-05	0.638488	0.0043474	0.638315	0.00436126	0.207664	0.408314	0.343784	0.162458	0.667745	0.00246007	-0.787961	0.000103044	0.769985	0.000185808	-0.0363428	0.886159
Sobic.002G202300	pink	0.564506	0.0146623	0.588895	0.01013	0.843859	1.07517e-05	0.535384	0.0220378	0.548892	0.0183219	0.529304	0.023892	0.725375	0.000657375	0.96183	2.00957e-10	0.928927	2.61527e-08	0.914873	1.05876e-07	0.912444	1.31566e-07	0.1202	0.634726	0.132228	0.600955	0.424642	0.0790025	0.372106	0.128362	-0.0694875	0.784103	0.0789212	0.755586	-0.155089	0.538894	0.289641	0.243685	-0.115833	0.647165	-0.0535711	0.832796	-0.457514	0.0562542	0.0956879	0.705659	-0.73368	0.000529327	-0.608804	0.00733116	-0.211354	0.399847	-0.584409	0.0108657	-0.141469	0.575519	-0.608936	0.00731504	-0.256518	0.304182	-0.426879	0.0772692	-0.926729	3.31332e-08	-0.897409	4.45264e-07	-0.881674	1.32469e-06	-0.876959	1.783e-06	-0.859075	4.97884e-06	-0.0177633	0.944227	-0.190184	0.449712	0.154304	0.540976	-0.159264	0.527884	0.640265	0.00420642	0.649036	0.00356429	0.374189	0.126071	0.788644	0.000100654	0.409452	0.0915349	0.239729	0.337994	-0.421795	0.0812499	-0.835928	1.55648e-05	-0.727732	0.000618648	-0.683594	0.00176099	-0.311423	0.208403	-0.711854	0.00092084	-0.710873	0.000942946	0.418137	0.084205	-0.049149	0.846436	0.0946651	0.708674	-0.462744	0.0531458	-0.719196	0.000768626	-0.155636	0.537445	-0.498543	0.0352151	-0.124464	0.622671	-0.0128609	0.959605	-0.414109	0.0875491	0.629283	0.00514059	-0.937831	9.22241e-09	0.462246	0.0534361
Sobic.002G202400	antiquewhite1	-0.194308	0.439756	-0.245744	0.325639	0.0978619	0.699263	0.411958	0.0893735	0.0116656	0.963357	0.780104	0.000134215	0.719209	0.00076837	0.343796	0.162443	0.461313	0.0539831	0.164998	0.512933	0.42189	0.081174	-0.670896	0.00230539	-0.290025	0.243032	-0.541241	0.0203605	-0.336703	0.171862	-0.762165	0.000236348	-0.548394	0.0184496	-0.399053	0.100906	-0.0403216	0.873785	-0.422477	0.080707	-0.0431637	0.864963	-0.5171	0.0279803	-0.232476	0.353247	-0.742369	0.000418409	-0.795925	7.79425e-05	-0.830528	1.98079e-05	-0.6504	0.00347211	-0.485962	0.0408842	0.150718	0.550533	0.115335	0.64859	-0.25506	0.307034	-0.229206	0.36025	-0.571218	0.0132797	0.0314138	0.901522	-0.353668	0.149927	-0.317148	0.199715	0.694291	0.00138928	0.510678	0.0303396	0.465107	0.0517848	0.118927	0.638345	0.165037	0.51283	0.180284	0.474073	0.354666	0.1487	0.645763	0.00379381	0.793961	8.3591e-05	0.538825	0.0210398	-0.323356	0.190571	-0.508497	0.031175	-0.120921	0.632682	-0.398558	0.101368	0.337674	0.170551	0.267964	0.282343	-0.0688659	0.785991	0.816611	3.55443e-05	0.656249	0.00309849	0.601893	0.00822109	0.0518575	0.838076	0.0531912	0.833966	0.499665	0.0347403	0.535953	0.0218705	0.676664	0.0020431	0.733088	0.000537699	0.471778	0.0480839	0.206873	0.410141	-0.145881	0.563539	-0.0659563	0.794847
Sobic.002G202500	grey60	-0.227569	0.363784	0.137851	0.585424	0.249689	0.317682	0.753155	0.000308494	0.540733	0.0205016	0.763878	0.000224391	0.64808	0.0036301	0.278968	0.262275	0.708289	0.00100334	0.602043	0.00820091	0.562924	0.0150042	0.197444	0.432264	0.413933	0.0876971	-0.0780073	0.758336	-0.353346	0.150324	-0.440361	0.0674094	-0.577271	0.0121239	-0.75251	0.000314301	-0.0466666	0.854112	-0.3619	0.140012	-0.791846	9.00582e-05	-0.806719	5.23391e-05	-0.565157	0.0145233	-0.23542	0.347008	-0.558414	0.0160138	-0.262998	0.291696	-0.329474	0.181834	-0.259067	0.299233	0.0203625	0.936081	0.335035	0.174129	0.028563	0.910423	-0.675069	0.00211301	-0.690591	0.00150966	-0.243803	0.329595	-0.387132	0.112475	-0.109104	0.666507	-0.153835	0.542222	-0.427138	0.077071	-0.458456	0.0556843	-0.726568	0.00063753	-0.300491	0.225666	-0.0312676	0.901978	-0.283951	0.253489	0.439536	0.0679846	0.358008	0.144642	0.0963902	0.70359	-0.0269323	0.915519	-0.261281	0.294974	-0.249999	0.31706	-0.583094	0.0110893	-0.276056	0.267496	-0.261171	0.295184	-0.709098	0.000984111	0.1979	0.431179	0.102267	0.686364	0.414546	0.0871818	0.483903	0.0418746	0.0540355	0.831366	0.602128	0.00818957	0.0255782	0.919754	0.273416	0.272286	0.536818	0.0216175	0.327236	0.184998	0.160741	0.524013	-0.519143	0.0272608	0.49318	0.0375524
Sobic.002G202700	darkseagreen2	-0.448365	0.0620168	-0.440672	0.0671942	-0.697863	0.00128073	-0.711476	0.000929296	-0.585799	0.0106333	-0.535643	0.0219614	-0.786084	0.000109866	-0.654673	0.00319573	-0.560718	0.0154915	-0.566205	0.0143019	-0.79676	7.56412e-05	0.43715	0.0696682	0.462283	0.0534146	0.0771105	0.761038	0.208456	0.406488	0.526104	0.0249157	0.222349	0.375187	0.463227	0.0528652	0.372665	0.127745	0.690991	0.00149626	-0.167481	0.50652	0.174675	0.488159	-0.31646	0.200747	0.674455	0.00214046	0.818526	3.28926e-05	0.408469	0.0923923	0.332437	0.177701	-0.0942147	0.710003	-0.112804	0.655846	-0.302561	0.222328	-0.0705713	0.780812	0.507366	0.031615	0.624507	0.00559621	0.334378	0.175028	0.366122	0.135107	0.516224	0.0282936	-0.335406	0.173623	-0.0700777	0.782311	-0.266598	0.284897	0.139812	0.580046	-0.335793	0.173097	-0.0569649	0.822359	-0.0932343	0.712899	-0.476018	0.0458379	-0.353657	0.149941	0.0122185	0.961622	0.831973	1.85856e-05	0.87279	2.29615e-06	0.747065	0.000367084	0.832378	1.82547e-05	0.319066	0.19686	0.356393	0.146593	0.516182	0.0283087	-0.770596	0.000182277	-0.65821	0.00298089	-0.70084	0.00119571	0.321431	0.193376	0.512689	0.0295848	-0.298785	0.22844	-0.145501	0.564566	-0.0303419	0.904867	-0.28442	0.252672	0.0654444	0.796407	0.00428553	0.986535	0.379633	0.120219	-0.514751	0.0288261
Sobic.002G203000	grey60	-0.648518	0.00359987	-0.52591	0.024979	-0.239669	0.338117	0.370776	0.12984	-0.144277	0.567882	0.838454	1.38643e-05	0.587832	0.0103005	0.0415843	0.869864	0.429283	0.0754383	0.0343236	0.892448	0.216572	0.388036	-0.29985	0.226706	0.394161	0.105545	-0.625648	0.00548452	-0.440282	0.0674644	-0.689223	0.00155631	-0.793175	8.59446e-05	-0.503537	0.0331406	0.208608	0.40614	-0.105776	0.676147	-0.609811	0.00720828	-0.832222	1.83814e-05	-0.756125	0.000282907	-0.383479	0.116202	-0.54907	0.0182765	-0.761554	0.000240743	-0.644395	0.00389323	-0.711996	0.000917678	0.0555843	0.826601	0.117233	0.643169	-0.332402	0.177749	-0.241374	0.334587	-0.517183	0.027951	0.166042	0.51023	-0.295841	0.23328	0.0762204	0.763721	0.460667	0.054364	0.250189	0.316681	0.0349617	0.89046	-0.174174	0.489428	-0.235829	0.346147	0.108083	0.669459	0.122365	0.628596	0.558492	0.0159958	0.776559	0.000150696	0.60552	0.00774381	0.31027	0.210181	0.0281859	0.911601	0.346186	0.159349	-0.0868376	0.731885	0.425797	0.0781042	0.393415	0.106266	-0.0823669	0.745243	0.406261	0.0943402	0.267635	0.282957	0.378407	0.12152	0.578206	0.0119527	0.53616	0.0218098	0.650498	0.00346553	0.479392	0.0441085	0.829702	2.05367e-05	0.875752	1.92027e-06	0.756079	0.000283286	0.28989	0.243261	-0.129817	0.607667	-0.192518	0.444064
Sobic.002G203100	antiquewhite1	-0.53161	0.0231751	-0.475364	0.0461793	-0.126913	0.615789	0.364285	0.137226	-0.132494	0.600217	0.917085	8.63789e-08	0.681739	0.00183314	0.223183	0.373352	0.569755	0.0135719	0.155263	0.538433	0.326244	0.186412	-0.334154	0.175335	0.318778	0.197288	-0.550941	0.0178044	-0.301681	0.223744	-0.676773	0.00203835	-0.687288	0.00162432	-0.419492	0.0831015	0.30302	0.221594	-0.0808545	0.749778	-0.489861	0.0390574	-0.879102	1.56016e-06	-0.704694	0.00109268	-0.570656	0.0133914	-0.634525	0.0046756	-0.829663	2.05715e-05	-0.787992	0.000102937	-0.792316	8.8583e-05	-0.0489988	0.8469	-0.0177593	0.94424	-0.462036	0.053559	-0.336678	0.171896	-0.660382	0.00285496	0.0140302	0.955936	-0.471093	0.0484544	-0.158987	0.528611	0.549542	0.0181566	0.356924	0.145949	0.207012	0.409821	-0.0467936	0.853719	-0.0285596	0.910434	0.282667	0.255735	0.319696	0.195929	0.740487	0.000440606	0.904778	2.51197e-07	0.743216	0.00040873	0.207495	0.408705	-0.157515	0.532484	0.220693	0.378846	-0.155	0.53913	0.485352	0.0411758	0.341198	0.165851	-0.0956977	0.70563	0.536646	0.0216678	0.331695	0.17873	0.36901	0.131821	0.384458	0.115194	0.353956	0.149573	0.56142	0.0153349	0.437357	0.0695213	0.86495	3.61066e-06	0.868505	2.95112e-06	0.655628	0.00313653	0.433059	0.0726265	-0.25615	0.304901	-0.20412	0.416538
Sobic.002G203500	indianred4	0.193184	0.442459	-0.0867713	0.732082	0.202439	0.420467	-0.259736	0.297943	-0.321997	0.192549	0.277795	0.26437	0.255753	0.305677	0.626442	0.0054078	0.508936	0.0310052	0.286576	0.248936	0.274193	0.270871	-0.0636888	0.801764	0.112154	0.657715	0.200102	0.425965	0.670223	0.00233776	0.112292	0.657317	0.298114	0.229537	0.49646	0.0361089	0.798669	7.05961e-05	0.502072	0.0337391	0.269111	0.280208	-0.318345	0.197931	-0.0717857	0.77713	-0.723462	0.000690271	-0.185386	0.461438	-0.393749	0.105943	-0.77426	0.000162273	-0.618605	0.00620419	-0.766044	0.000209999	-0.822009	2.85002e-05	-0.900683	3.47155e-07	-0.344028	0.162141	-0.504554	0.03273	-0.575692	0.0124174	-0.795256	7.98283e-05	-0.789547	9.75624e-05	0.33967	0.167878	0.468379	0.0499433	0.673921	0.0021646	0.587393	0.0103716	0.815437	3.72598e-05	0.941806	5.50505e-09	0.927131	3.17476e-08	0.784136	0.00011735	0.623605	0.00568592	0.784804	0.000114735	0.0926994	0.714481	-0.404687	0.0957472	-0.0519444	0.837809	0.0948405	0.708157	0.494995	0.0367483	-0.061545	0.808318	0.122588	0.627965	0.290458	0.242297	-0.212322	0.397641	-0.399131	0.100833	-0.564124	0.0147441	-0.384111	0.11555	-0.493993	0.0371908	-0.30546	0.217708	0.273792	0.2716	-0.0114564	0.964014	-0.26817	0.281957	0.890958	7.1018e-07	-0.533077	0.0227278	-0.411785	0.0895217
