## Supplemental Dataset 9 for "Stage-resolved gene regulatory network analysis reveals developmental reprogramming and genes with robust stem-preferred expression in sorghum" (part 114 of 165)

### Sheet: anth (continued)
Supplemental Dataset 9 Gene module membership (MM) and significance (GS) in WGCNA at anthesis stage
Sobic.002G203600	lightyellow	-0.0570848	0.82199	0.102944	0.684389	-0.165432	0.511808	0.103672	0.682268	0.249987	0.317084	-0.282556	0.25593	-0.2907	0.241888	-0.467507	0.0504291	-0.431889	0.0734893	-0.206911	0.410054	-0.278188	0.263668	-0.0141438	0.95558	-0.418565	0.0838556	-0.0749271	0.767625	-0.423112	0.0802044	-0.0388499	0.878359	-0.0628171	0.804427	-0.284134	0.253169	-0.668648	0.00241487	-0.471183	0.0484055	0.0140628	0.955834	0.388166	0.111436	0.196814	0.433763	0.489305	0.0393141	0.178196	0.479294	0.357392	0.145383	0.659295	0.0029174	0.513331	0.0293471	0.716258	0.000826788	0.599987	0.00848134	0.758332	0.000265074	0.393737	0.105954	0.48436	0.0416533	0.463029	0.0529804	0.656721	0.00306986	0.474373	0.0466997	-0.279776	0.260838	-0.233672	0.350704	-0.362442	0.139376	-0.316242	0.201075	-0.542533	0.0200043	-0.732085	0.000552135	-0.617499	0.00632384	-0.630585	0.00502169	-0.519928	0.0269878	-0.592551	0.00956042	-0.266046	0.285933	0.183565	0.465928	-0.0666595	0.792704	-0.111769	0.658823	-0.336393	0.172281	0.103985	0.681355	0.0181744	0.942938	-0.160422	0.524847	0.297762	0.230116	0.320868	0.194202	0.29805	0.229642	0.139161	0.581829	0.320206	0.195176	0.287955	0.246564	-0.220979	0.378212	-0.0515371	0.839065	0.104088	0.681055	-0.737145	0.000482463	0.483287	0.0421746	0.284025	0.253359
Sobic.002G203700	turquoise	0.523218	0.025868	0.831524	1.89581e-05	0.732511	0.000545974	0.791935	8.97761e-05	0.98221	4.77036e-13	0.157731	0.531914	0.419342	0.0832228	0.386783	0.112827	0.416928	0.0851986	0.706573	0.00104521	0.664585	0.00262362	0.21729	0.386426	-0.12244	0.628383	0.383976	0.115689	-0.212213	0.397889	-0.0830715	0.743133	-0.0723929	0.77529	-0.599506	0.00854797	-0.556301	0.0165048	-0.655324	0.0031553	-0.232587	0.35301	-0.00345313	0.98915	0.341398	0.165587	-0.00380984	0.98803	-0.382627	0.117083	0.336845	0.17167	0.327081	0.185219	0.645839	0.00378836	0.165802	0.51085	0.580805	0.0114871	0.57447	0.0126483	-0.593256	0.00945353	-0.331833	0.178539	-0.362717	0.139053	-0.0490895	0.84662	-0.125579	0.619533	-0.457278	0.0563976	-0.735903	0.000498835	-0.511475	0.0300387	-0.759076	0.000259277	-0.125017	0.621115	-0.29679	0.231713	-0.576057	0.012349	-0.0549206	0.828643	-0.329141	0.182303	-0.668688	0.00241291	-0.639236	0.00428756	-0.513906	0.0291352	-0.801605	6.33954e-05	-0.847034	9.21866e-06	-0.930232	2.26439e-08	-0.759462	0.000256311	-0.883796	1.15411e-06	0.0969781	0.701861	0.120341	0.634329	0.463653	0.0526188	0.0316126	0.900902	-0.475176	0.0462778	0.259509	0.298381	-0.289082	0.244638	-0.549885	0.0180697	-0.140538	0.578062	-0.287291	0.247704	-0.314008	0.204451	-0.444074	0.0648664	0.992979	2.90334e-16
Sobic.002G203900	black	0.439542	0.0679809	0.625936	0.00545655	0.775536	0.000155761	0.640739	0.0041695	0.691899	0.00146615	0.533831	0.0225003	0.659247	0.00292019	0.80743	5.09406e-05	0.926951	3.23636e-08	0.963439	1.43135e-10	0.862732	4.08338e-06	0.331414	0.179121	0.299148	0.227848	0.470753	0.0486389	0.232316	0.353587	-0.0522257	0.836942	-0.0293657	0.907916	-0.348848	0.155952	0.194471	0.439366	-0.172141	0.49459	-0.35656	0.14639	-0.553212	0.0172443	-0.0709629	0.779625	-0.509184	0.0309097	-0.536699	0.0216522	-0.0469744	0.853159	-0.408639	0.0922436	-0.0604593	0.811641	-0.516795	0.028089	-0.0866134	0.732553	-0.236943	0.343807	-0.975146	6.77191e-12	-0.851012	7.56583e-06	-0.82491	2.52331e-05	-0.769257	0.00019009	-0.665688	0.00256555	-0.294964	0.234734	-0.490282	0.0388642	-0.208143	0.40721	-0.478045	0.044793	0.344016	0.162156	0.461275	0.0540055	0.0750003	0.767404	0.637996	0.00438705	0.251287	0.314491	0.0649673	0.797862	-0.30598	0.216886	-0.675326	0.00210161	-0.692959	0.00143166	-0.724122	0.00067877	-0.48425	0.0417062	-0.773594	0.000165769	-0.869379	2.80593e-06	0.197283	0.432647	-0.178689	0.478058	0.0931555	0.713132	-0.185209	0.461874	-0.585546	0.0106752	-0.00601615	0.981098	-0.551695	0.0176169	-0.190297	0.449438	-0.000522018	0.99836	-0.332363	0.177803	0.507501	0.0315621	-0.945428	3.33071e-09	0.626481	0.00540408
Sobic.002G204000	coral2	-0.508617	0.0311285	-0.741432	0.000429344	-0.713035	0.000894776	-0.517947	0.0276803	-0.712034	0.000916823	-0.135298	0.592454	-0.336174	0.172578	-0.568093	0.0139099	-0.600137	0.00846053	-0.791484	9.12037e-05	-0.650886	0.00343969	-0.554209	0.0170029	-0.343503	0.162825	-0.612544	0.00688316	-0.254306	0.308516	-0.241185	0.334978	-0.129223	0.609323	0.238702	0.340129	-0.0544762	0.83001	0.0920592	0.716375	0.289274	0.24431	0.210486	0.40183	-0.115586	0.647872	0.0901604	0.722003	0.182794	0.467835	-0.320661	0.194506	0.0233512	0.926722	-0.270714	0.277242	0.412785	0.0886686	-0.0221723	0.930412	-0.0239848	0.924739	0.776263	0.000152149	0.511507	0.0300266	0.70818	0.00100596	0.459135	0.0552766	0.389112	0.110491	0.527628	0.0244242	0.689156	0.00155863	0.40391	0.0964466	0.557433	0.0162403	-0.181255	0.471655	-0.204781	0.414996	0.198571	0.429589	-0.225376	0.368551	0.17244	0.49383	0.298876	0.228292	0.227931	0.363002	0.412855	0.0886094	0.626644	0.00538843	0.558561	0.01598	0.694581	0.0013802	0.845752	9.81378e-06	0.814074	3.93369e-05	0.11741	0.642663	0.350655	0.153674	0.0379035	0.881302	0.167347	0.506865	0.554139	0.0170196	0.146853	0.560915	0.656145	0.00310487	0.519712	0.0270628	0.296326	0.232478	0.488618	0.039633	-0.242383	0.332509	0.743971	0.000400267	-0.691549	0.0014777
Sobic.002G204100	lightpink3	0.266595	0.284903	0.360209	0.142011	0.0656726	0.795711	0.0189566	0.940486	0.322395	0.191968	-0.540573	0.0205465	-0.399592	0.100404	-0.321826	0.192798	-0.449672	0.0611677	-0.0999741	0.693068	-0.210158	0.402581	0.153874	0.542117	-0.428096	0.0763381	0.224299	0.370905	-0.159671	0.526816	0.236232	0.345299	0.283715	0.253901	-0.065548	0.796091	-0.631781	0.00491451	-0.343813	0.16242	0.212736	0.3967	0.587839	0.0102994	0.444201	0.0647809	0.497357	0.0357221	0.304469	0.219281	0.583565	0.0110087	0.72686	0.000632739	0.681852	0.00182867	0.451877	0.0597545	0.432653	0.0729251	0.689399	0.00155023	0.298459	0.228974	0.495207	0.0366555	0.203557	0.417851	0.558123	0.0160807	0.290107	0.242893	-0.443336	0.065366	-0.380605	0.119194	-0.371838	0.12866	-0.245748	0.32563	-0.301631	0.223824	-0.590487	0.00987876	-0.56606	0.0143325	-0.689462	0.00154807	-0.736423	0.000491932	-0.740696	0.000438097	-0.375038	0.125146	0.0610376	0.80987	-0.279022	0.262179	-0.128797	0.610514	-0.507769	0.0314575	-0.179789	0.475309	-0.0573479	0.821182	-0.306052	0.216772	0.0882139	0.727787	0.11281	0.65583	-0.043314	0.864497	-0.17292	0.492608	-0.0140812	0.955776	-0.0411004	0.871366	-0.564447	0.0146748	-0.412013	0.0893267	-0.267781	0.282683	-0.653764	0.00325299	0.350381	0.154018	0.356867	0.146018
Sobic.002G204200	yellowgreen	0.556144	0.0165419	0.226575	0.36594	0.486511	0.0406231	-0.169998	0.500059	-0.111562	0.659418	0.0541735	0.830942	0.250847	0.315368	0.715938	0.000833346	0.390226	0.109386	0.326916	0.185454	0.394048	0.105654	-0.169134	0.502272	-0.152141	0.54673	0.313365	0.205428	0.655692	0.00313259	0.172794	0.492928	0.450451	0.0606659	0.501264	0.0340728	0.494549	0.0369448	0.288676	0.245331	0.553374	0.0172049	0.0198978	0.937537	0.347765	0.157328	-0.684608	0.00172258	-0.216528	0.388134	-0.231731	0.354834	-0.55228	0.0174725	-0.222858	0.374068	-0.690759	0.00150402	-0.670841	0.00230805	-0.673545	0.00218167	-0.339754	0.167767	-0.418519	0.0838929	-0.634679	0.00466252	-0.669079	0.00239358	-0.820066	3.08839e-05	0.304891	0.218611	0.375924	0.124185	0.670379	0.00233023	0.585102	0.0107493	0.92836	2.782e-08	0.81047	4.53139e-05	0.799126	6.94301e-05	0.600138	0.00846041	0.36394	0.137627	0.449241	0.0614468	-0.257043	0.303159	-0.591354	0.00974393	-0.351492	0.152628	-0.0866629	0.732406	0.196137	0.43538	-0.296766	0.231752	0.017167	0.946097	0.351163	0.153038	-0.0916342	0.717634	-0.273121	0.272824	-0.83302	1.77413e-05	-0.638932	0.00431181	-0.603654	0.00798651	-0.393128	0.106544	-0.0754537	0.766035	-0.265262	0.287408	-0.518545	0.0274699	0.661244	0.00280619	-0.491991	0.0380864	-0.17634	0.483958
Sobic.002G204300	darkolivegreen	0.353975	0.149549	0.423486	0.0799092	0.700263	0.00121182	0.582248	0.011235	0.501268	0.0340711	0.694961	0.00136835	0.785523	0.000111979	0.86766	3.09764e-06	0.955337	6.91808e-10	0.867184	3.18292e-06	0.866198	3.36603e-06	0.027508	0.91372	0.120471	0.633959	0.231536	0.355251	0.184925	0.462574	-0.277775	0.264407	-0.137441	0.586549	-0.317627	0.199001	0.240478	0.33644	-0.223005	0.373743	-0.201695	0.422215	-0.621792	0.00586961	-0.106875	0.672958	-0.777187	0.000147658	-0.722252	0.000711789	-0.377141	0.122874	-0.661722	0.00277943	-0.294363	0.235734	-0.488938	0.039484	-0.179758	0.475386	-0.419814	0.0828405	-0.891459	6.85612e-07	-0.931726	1.91341e-08	-0.752672	0.000312829	-0.858106	5.24254e-06	-0.79207	8.93513e-05	0.0388736	0.878285	-0.131761	0.602252	0.120489	0.633909	-0.223675	0.372273	0.484662	0.0415075	0.573661	0.0128031	0.337511	0.170771	0.83173	1.87863e-05	0.538474	0.0211399	0.33767	0.170556	-0.378925	0.120969	-0.794028	8.33923e-05	-0.636474	0.00451173	-0.710481	0.000951916	-0.205269	0.413861	-0.54885	0.0183326	-0.683072	0.00178106	0.490683	0.0386805	0.0602955	0.812143	0.197025	0.43326	-0.274168	0.270916	-0.543906	0.019631	0.0434734	0.864003	-0.32483	0.188441	0.0870254	0.731325	0.207849	0.407888	-0.187644	0.4559	0.6097	0.00722182	-0.876078	1.88229e-06	0.404167	0.0962152
Sobic.002G204500	brown2	-0.65142	0.00340442	-0.730757	0.00057177	-0.392741	0.10692	-0.0332622	0.895756	-0.52667	0.0247322	0.683804	0.00175296	0.396461	0.103346	0.0394892	0.876371	0.308751	0.21254	-0.159004	0.528567	0.00840545	0.973594	-0.355692	0.147445	0.357515	0.145235	-0.606821	0.00757822	-0.145079	0.565709	-0.519095	0.0272774	-0.539283	0.0209097	-0.0900089	0.722453	0.511416	0.0300608	0.239801	0.337843	-0.341648	0.165258	-0.743107	0.000409965	-0.738139	0.000469681	-0.489179	0.0393721	-0.370969	0.129625	-0.828795	2.13633e-05	-0.808167	4.95248e-05	-0.929351	2.49633e-08	-0.189535	0.451289	-0.290655	0.241963	-0.667226	0.00248635	-0.0728364	0.773948	-0.427087	0.07711	0.125066	0.620976	-0.403852	0.0964993	-0.0910359	0.719407	0.633092	0.00479916	0.56792	0.0139454	0.363114	0.138588	0.265726	0.286535	0.0456831	0.857156	0.394959	0.104778	0.507052	0.0317378	0.645801	0.00379106	0.885266	1.04738e-06	0.888502	8.41927e-07	0.462672	0.0531874	0.0802828	0.751494	0.517613	0.0277983	0.230085	0.358359	0.774429	0.000161402	0.561034	0.0154209	0.262883	0.291916	0.390802	0.108818	0.150468	0.551201	0.0648459	0.798232	0.288818	0.245088	0.486946	0.0404171	0.320732	0.194401	0.423569	0.0798439	0.91779	8.08587e-08	0.752696	0.000312613	0.648039	0.003633	0.530886	0.0233983	-0.0680743	0.788398	-0.580192	0.0115956
Sobic.002G204600	coral2	-0.789195	9.87572e-05	-0.869236	2.82925e-06	-0.976939	3.74103e-12	-0.616048	0.00648364	-0.79914	6.93961e-05	-0.257519	0.302233	-0.574139	0.0127115	-0.866593	3.29158e-06	-0.737579	0.000476843	-0.926342	3.45163e-08	-0.891454	6.85837e-07	-0.171999	0.494952	0.108051	0.669552	-0.565217	0.0145106	-0.270946	0.276814	-0.0234468	0.926422	-0.185194	0.46191	0.240417	0.336567	0.0777977	0.758967	0.364529	0.136943	-0.0630339	0.803765	0.12137	0.631412	-0.404321	0.0960764	0.505358	0.032408	0.516304	0.0282647	-0.0923579	0.715491	0.190739	0.448365	-0.28956	0.243823	0.392596	0.107061	-0.003549	0.988849	0.0377257	0.881855	0.835615	1.57881e-05	0.667025	0.00249659	0.821446	2.91739e-05	0.604744	0.00784401	0.7238	0.000684368	0.280358	0.259806	0.438601	0.0686406	0.0559604	0.825445	0.339129	0.168599	-0.506082	0.0321205	-0.342944	0.163555	-0.0491771	0.846349	-0.438293	0.0688584	-0.00662927	0.979172	0.207811	0.407976	0.682667	0.00179673	0.857641	5.37332e-06	0.944225	3.9503e-09	0.836092	1.54497e-05	0.671496	0.00227691	0.892927	6.17779e-07	0.822584	2.78258e-05	-0.285234	0.251258	0.0133187	0.958169	-0.185263	0.46174	0.496149	0.036244	0.84319	1.11013e-05	0.166904	0.508006	0.572246	0.0130774	0.487379	0.040213	0.257432	0.302402	0.589699	0.0100025	-0.281364	0.258028	0.813372	4.04465e-05	-0.735352	0.00050625
Sobic.002G205300	orange	-0.734798	0.000513796	-0.607774	0.0074587	-0.718405	0.000783937	0.00350523	0.988987	-0.261162	0.295202	0.0266563	0.916382	-0.197262	0.432696	-0.827146	2.29392e-05	-0.593441	0.00942568	-0.69659	0.00131857	-0.551929	0.0175589	-0.373253	0.127097	-0.149713	0.553225	-0.741354	0.000430269	-0.793016	8.64299e-05	-0.448971	0.0616219	-0.583652	0.010994	-0.392152	0.107494	-0.518193	0.0275937	-0.319547	0.196148	-0.276548	0.266609	0.04354	0.863796	-0.326484	0.18607	0.474553	0.0466049	0.0893939	0.724279	-0.158283	0.530462	0.367821	0.133167	0.0175557	0.944878	0.866424	3.32336e-06	0.641702	0.00409524	0.544053	0.0195914	0.658737	0.00294991	0.512724	0.0295717	0.94481	3.63724e-09	0.777502	0.000146154	0.870156	2.68187e-06	0.243854	0.329492	0.173171	0.491972	-0.236354	0.345043	-0.161893	0.521003	-0.831526	1.89567e-05	-0.797174	7.45223e-05	-0.526127	0.0249084	-0.520145	0.0269129	-0.0648501	0.79822	-0.162336	0.519848	0.217749	0.385398	0.589491	0.0100353	0.585941	0.0106098	0.27507	0.269278	0.235115	0.347652	0.737802	0.000473985	0.394588	0.105134	-0.00871698	0.972615	0.46132	0.0539787	0.451244	0.0601577	0.764343	0.000221234	0.834754	1.64142e-05	0.709657	0.000970977	0.826994	2.30886e-05	0.4462	0.0634422	0.53251	0.0228998	0.794285	8.26363e-05	-0.708461	0.000999235	0.815816	3.66979e-05	-0.198393	0.43001
Sobic.002G205500	darkolivegreen	0.391208	0.108419	0.496756	0.0359812	0.700853	0.00119535	0.468164	0.0500627	0.489618	0.0391693	0.538056	0.0212595	0.619812	0.00607568	0.85563	5.97165e-06	0.955773	6.40515e-10	0.916764	8.89991e-08	0.804897	5.60737e-05	0.339037	0.168723	0.374806	0.125398	0.473872	0.0469646	0.398624	0.101307	0.0108029	0.966066	0.0504278	0.842487	-0.163848	0.515914	0.434828	0.0713366	0.0403289	0.873763	-0.288693	0.245302	-0.614009	0.00671379	-0.149968	0.552541	-0.611104	0.00705293	-0.489889	0.0390447	-0.146016	0.563175	-0.596208	0.00901665	-0.271309	0.276145	-0.699041	0.0012465	-0.333461	0.176287	-0.491466	0.0383241	-0.959087	3.47096e-10	-0.896091	4.91009e-07	-0.892984	6.15276e-07	-0.912227	1.34102e-07	-0.785638	0.000111544	-0.198363	0.43008	-0.326831	0.185574	-0.0388986	0.878207	-0.276679	0.266373	0.504309	0.0328284	0.678509	0.00196459	0.315507	0.202181	0.77474	0.0001598	0.386762	0.112849	0.293898	0.23651	-0.169133	0.502275	-0.655623	0.00313685	-0.581732	0.0113248	-0.572928	0.0129447	-0.271258	0.276239	-0.691364	0.00148384	-0.727446	0.000623244	0.190764	0.448304	-0.277132	0.26556	-0.0729508	0.773601	-0.290467	0.242283	-0.589254	0.0100729	-0.153701	0.542579	-0.589514	0.0100317	-0.0838124	0.740916	-0.00843022	0.973516	-0.358357	0.144222	0.727035	0.000629889	-0.987046	3.82785e-14	0.404626	0.0958014
Sobic.002G205600	tan3	0.451617	0.0599198	0.266232	0.285584	0.105335	0.677428	-0.463314	0.052815	-0.0755275	0.765812	-0.601061	0.00833384	-0.491633	0.0382484	0.038071	0.880781	-0.257441	0.302384	-0.0244714	0.923216	-0.228681	0.361381	0.207597	0.40847	-0.347775	0.157315	0.518763	0.0273933	0.544169	0.0195601	0.589242	0.0100748	0.775329	0.0001568	0.587211	0.0104013	0.0807573	0.75007	0.257471	0.302327	0.586029	0.0105952	0.55344	0.0171888	0.490537	0.038747	0.125936	0.618532	0.452307	0.0594824	0.490171	0.0389148	0.287283	0.247719	0.29071	0.241871	-0.165049	0.5128	-0.341097	0.165984	0.00395562	0.987572	0.223139	0.373448	0.332575	0.17751	-0.199616	0.427114	0.0686295	0.78671	-0.265105	0.287705	-0.269158	0.280121	0.016103	0.949433	0.175368	0.486408	0.374627	0.125593	0.379244	0.120631	0.16522	0.512358	0.205227	0.413958	-0.245818	0.325488	-0.429007	0.0756466	-0.168637	0.503549	-0.178272	0.479103	-0.0895758	0.723739	-0.205844	0.412526	0.179785	0.475319	-0.0568003	0.822864	-0.182808	0.467802	0.231398	0.355547	-0.290744	0.241812	-0.227898	0.363073	-0.419276	0.0832766	-0.57441	0.0126597	-0.491111	0.0384855	-0.610714	0.00709955	-0.364828	0.136597	-0.474057	0.0468669	-0.65276	0.00331715	-0.621399	0.00590999	0.00843531	0.9735	0.0585911	0.817367	-0.0892782	0.724623
Sobic.002G205900	coral	-0.278922	0.262357	-0.436961	0.0698028	-0.0929643	0.713698	-0.137379	0.586719	-0.442161	0.0661678	0.583562	0.0110093	0.382387	0.117332	0.398267	0.101642	0.535996	0.0218577	0.142341	0.573143	0.187764	0.455608	-0.142409	0.572957	0.372703	0.127703	-0.184528	0.46355	0.307258	0.214874	-0.213786	0.394318	-0.170528	0.498703	0.186815	0.457929	0.788657	0.000100606	0.444516	0.0645684	-0.147624	0.558837	-0.689145	0.001559	-0.540342	0.0206111	-0.669106	0.00239226	-0.32241	0.191946	-0.676168	0.0020646	-0.920702	6.11671e-08	-0.907114	2.07478e-07	-0.603921	0.00795141	-0.652138	0.0033574	-0.912464	1.31332e-07	-0.322044	0.192479	-0.587949	0.0102817	-0.315984	0.201463	-0.740522	0.000440187	-0.510277	0.0304918	0.464862	0.0519243	0.497976	0.0354566	0.496161	0.0362388	0.396993	0.102841	0.456803	0.0566867	0.790499	9.43933e-05	0.782288	0.000124842	0.842458	1.14944e-05	0.856639	5.66474e-06	0.953911	8.85659e-10	0.37499	0.125198	-0.164447	0.514359	0.258141	0.301025	0.15942	0.527474	0.679125	0.00193892	0.224189	0.371147	0.138814	0.582781	0.323989	0.189653	-0.122525	0.628142	-0.232813	0.35253	-0.106851	0.673027	0.0701064	0.782223	-0.0974846	0.700372	-0.00550175	0.982714	0.662092	0.00275887	0.415271	0.0865749	0.213266	0.395497	0.865989	3.40592e-06	-0.427063	0.0771283	-0.522435	0.0261314
Sobic.002G206200	orangered	-0.258985	0.299393	-0.543079	0.0198552	-0.6475	0.00367054	-0.909572	1.68761e-07	-0.832769	1.79407e-05	-0.57533	0.0124854	-0.740327	0.00044254	-0.480157	0.0437234	-0.632101	0.00488614	-0.703545	0.00112259	-0.788575	0.000100891	0.109116	0.66647	0.139147	0.581868	-0.00565943	0.982219	0.419676	0.082952	0.529465	0.0238416	0.440844	0.067075	0.804612	5.66768e-05	0.476997	0.0453311	0.770101	0.000185137	0.382045	0.117688	0.38922	0.110384	-0.0233438	0.926745	0.39565	0.104117	0.77892	0.00013954	0.191192	0.447269	0.121367	0.63142	-0.213101	0.395869	-0.123938	0.624155	-0.529795	0.023738	-0.288478	0.24567	0.698169	0.00127175	0.632559	0.00484576	0.327398	0.184767	0.285077	0.251529	0.256606	0.30401	0.11384	0.652873	0.462924	0.0530411	0.329504	0.181792	0.692555	0.00144472	0.0941528	0.710186	0.147847	0.558237	0.365231	0.136132	-0.298081	0.229592	-0.136928	0.587961	0.285654	0.25053	0.632033	0.00489221	0.668187	0.00243786	0.718613	0.000779892	0.946786	2.73414e-09	0.634779	0.004654	0.536699	0.0216523	0.855068	6.14888e-06	-0.440674	0.0671924	-0.327143	0.18513	-0.64872	0.00358592	-0.122169	0.62915	0.30995	0.210676	-0.501609	0.0339301	0.0325801	0.897883	0.107035	0.672493	-0.285761	0.250344	-0.0516354	0.838762	0.0965972	0.702981	0.50972	0.0307043	-0.806048	5.36896e-05
Sobic.002G206300	blue	-0.362208	0.13965	-0.577787	0.0120292	-0.757891	0.000268562	-0.748998	0.000347556	-0.718974	0.000772899	-0.636171	0.00453694	-0.762763	0.000232111	-0.778405	0.000141912	-0.929647	2.4163e-08	-0.935179	1.27728e-08	-0.901656	3.21873e-07	-0.198556	0.429622	-0.217539	0.385869	-0.308355	0.213157	-0.0551484	0.827942	0.240142	0.337136	0.201278	0.423194	0.503312	0.0332318	-0.0654169	0.796491	0.329547	0.181732	0.409073	0.0918641	0.606704	0.00759291	0.113662	0.653383	0.570303	0.0134619	0.678354	0.00197109	0.181275	0.471606	0.445222	0.0640944	0.0825857	0.744588	0.406716	0.0939362	-0.0371881	0.883528	0.18503	0.462313	0.97081	2.41811e-11	0.888611	8.3565e-07	0.739384	0.000454067	0.735108	0.000509572	0.620029	0.00605277	0.194747	0.438703	0.451708	0.0598623	0.202662	0.419944	0.535961	0.021868	-0.259008	0.299347	-0.360178	0.142047	-0.0118492	0.962781	-0.645077	0.00384341	-0.31861	0.197536	-0.0509076	0.841006	0.386027	0.113593	0.722428	0.000708631	0.706893	0.00103728	0.815889	3.6591e-05	0.488249	0.0398047	0.710714	0.00094659	0.895267	5.2166e-07	-0.331333	0.179233	0.0363898	0.886013	-0.250442	0.316175	0.11189	0.658473	0.513637	0.029234	-0.144151	0.568223	0.409019	0.0919119	0.101712	0.687985	-0.143928	0.56883	0.196198	0.435232	-0.430847	0.0742642	0.893941	5.74397e-07	-0.654365	0.00321505
Sobic.002G206700	black	0.578559	0.0118886	0.794027	8.33947e-05	0.867051	3.2072e-06	0.713067	0.000894088	0.83084	1.95379e-05	0.344218	0.161893	0.594019	0.00933911	0.742788	0.000413599	0.765728	0.000212046	0.91723	8.52221e-08	0.86948	2.78953e-06	0.327505	0.184616	0.201722	0.42215	0.52062	0.0267494	0.156864	0.5342	0.0118865	0.962664	0.021859	0.931393	-0.382004	0.117731	-0.0306575	0.903882	-0.290243	0.242662	-0.268492	0.281357	-0.299658	0.227018	0.171176	0.497048	-0.343054	0.163411	-0.465878	0.0513464	0.136656	0.588709	-0.150108	0.552166	0.25352	0.310065	-0.382829	0.116874	0.111142	0.660627	0.0101792	0.968024	-0.904943	2.4787e-07	-0.689942	0.00153163	-0.754465	0.000296981	-0.560175	0.0156132	-0.513194	0.0293977	-0.368323	0.132598	-0.625052	0.00554268	-0.299778	0.226823	-0.570228	0.0134769	0.269755	0.279013	0.253937	0.309244	-0.135859	0.590907	0.40103	0.0990734	0.00450407	0.985848	-0.241172	0.335005	-0.436575	0.0700788	-0.653677	0.0032585	-0.779498	0.00013692	-0.776107	0.000152915	-0.713399	0.000886883	-0.879705	1.50195e-06	-0.926187	3.50868e-08	0.140449	0.578303	-0.158701	0.529363	0.176779	0.482853	-0.190768	0.448295	-0.626451	0.00540699	-0.00687076	0.978414	-0.568401	0.0138466	-0.426555	0.0775189	-0.145875	0.563556	-0.425248	0.0785304	0.259191	0.298993	-0.837337	1.45958e-05	0.795551	7.89913e-05
Sobic.002G206750	black	0.662246	0.00275036	0.828695	2.14562e-05	0.873076	2.25731e-06	0.562931	0.0150026	0.75921	0.000258245	0.200753	0.424429	0.469135	0.0495252	0.762992	0.00023051	0.715396	0.000844545	0.900487	3.52463e-07	0.804171	5.7623e-05	0.389087	0.110516	0.156295	0.535704	0.646308	0.00375474	0.32975	0.181446	0.174488	0.488633	0.212276	0.397746	-0.201546	0.422565	0.0607233	0.810833	-0.162375	0.519747	-0.1347	0.594106	-0.19646	0.434607	0.251509	0.31405	-0.336385	0.172293	-0.346394	0.159082	0.225482	0.36832	-0.138657	0.58321	0.266177	0.285687	-0.493054	0.0376089	-0.0391794	0.877334	-0.0673	0.790754	-0.865258	3.54893e-06	-0.632631	0.00483944	-0.82922	2.09721e-05	-0.591921	0.00965674	-0.602684	0.00811508	-0.409608	0.0913987	-0.595226	0.00916026	-0.227546	0.363834	-0.446703	0.063109	0.393597	0.106089	0.357852	0.144829	-0.0348356	0.890853	0.377284	0.12272	-0.0649962	0.797774	-0.229367	0.359903	-0.426769	0.0773538	-0.664019	0.00265385	-0.792294	8.86533e-05	-0.692464	0.00144768	-0.683389	0.00176887	-0.915029	1.04393e-07	-0.849822	8.0313e-06	0.0596845	0.814015	-0.270717	0.277235	0.020194	0.936609	-0.346579	0.158845	-0.735762	0.000500735	-0.197226	0.432783	-0.678994	0.00194437	-0.521809	0.026343	-0.308318	0.213214	-0.579215	0.0117704	0.332551	0.177544	-0.849404	8.20047e-06	0.718948	0.000773399
Sobic.002G206800	blue	0.270033	0.278499	0.0116354	0.963452	-0.0893527	0.724402	-0.322663	0.191578	-0.187568	0.456087	-0.590996	0.00979942	-0.38562	0.114007	-0.278205	0.263638	-0.671921	0.00225689	-0.50358	0.0331232	-0.341263	0.165765	-0.341485	0.165472	-0.611278	0.00703221	-0.0688101	0.786161	-0.000335132	0.998947	0.177951	0.479907	0.369432	0.131346	0.370603	0.130034	-0.390173	0.109438	-0.0876881	0.729352	0.73713	0.000482653	0.826381	2.3703e-05	0.685704	0.00168181	0.259324	0.298738	0.329045	0.182437	0.239778	0.337891	0.484449	0.0416103	0.490626	0.0387066	0.405816	0.0947364	0.157829	0.531655	0.365135	0.136243	0.641164	0.00413654	0.634473	0.00468007	0.391204	0.108422	0.577998	0.0119907	0.247466	0.322152	0.234791	0.348336	0.329616	0.181634	0.349978	0.154525	0.452596	0.0592996	0.086484	0.732939	-0.353163	0.150551	-0.0307741	0.903518	-0.526207	0.0248822	-0.39788	0.102005	-0.354977	0.148319	-0.316459	0.200748	0.0975117	0.700292	0.0287018	0.90999	0.24906	0.318943	0.0162341	0.949022	0.22055	0.379163	0.490263	0.0388729	0.0499813	0.843865	0.349169	0.155545	0.091998	0.716557	-0.333109	0.176773	-0.0751389	0.766986	-0.201782	0.422009	0.256836	0.303562	-0.267683	0.282866	-0.312834	0.206239	-0.181546	0.470931	-0.542945	0.0198917	0.621799	0.00586882	-0.147455	0.559294
Sobic.002G207200	darkolivegreen	0.112443	0.656883	0.196669	0.434109	0.505344	0.0324137	0.551694	0.017617	0.352542	0.15132	0.791002	9.27549e-05	0.798376	7.13509e-05	0.740917	0.000435455	0.923197	4.77454e-08	0.728527	0.000606018	0.772402	0.000172173	0.071874	0.776862	0.414065	0.0875859	0.0943319	0.709657	0.131269	0.603621	-0.289721	0.243549	-0.229394	0.359845	-0.297872	0.229934	0.379664	0.120186	-0.0409218	0.871921	-0.342699	0.163876	-0.759154	0.00025868	-0.304221	0.219675	-0.656706	0.00307075	-0.636641	0.00449792	-0.44169	0.0664908	-0.717502	0.00080174	-0.442183	0.0661525	-0.439557	0.06797	-0.159559	0.52711	-0.471174	0.0484106	-0.821942	2.85794e-05	-0.928355	2.78348e-08	-0.607986	0.00743225	-0.802568	6.11734e-05	-0.599165	0.00859557	0.194798	0.438581	-0.0487042	0.84781	0.125933	0.618539	-0.194839	0.438484	0.375434	0.124716	0.557582	0.0162057	0.356403	0.146581	0.871683	2.45194e-06	0.673491	0.00218415	0.487766	0.0400309	-0.0884063	0.727215	-0.556025	0.0165698	-0.358828	0.143657	-0.503508	0.0331523	-0.0174301	0.945272	-0.356218	0.146806	-0.574209	0.0126981	0.455576	0.0574397	0.0719922	0.776504	0.209901	0.40317	-0.0556745	0.826324	-0.295967	0.233071	0.173813	0.490343	-0.165476	0.511693	0.304936	0.218539	0.387199	0.112407	0.0238043	0.925304	0.621471	0.00590265	-0.788031	0.000102797	0.27115	0.276439
Sobic.002G207300	lavenderblush	-0.617507	0.00632296	-0.667329	0.00248112	-0.68478	0.00171613	-0.485897	0.0409152	-0.66402	0.00265379	-0.0901792	0.721948	-0.355925	0.147162	-0.492597	0.0378137	-0.343361	0.16301	-0.568245	0.0138786	-0.56495	0.0145674	0.113409	0.65411	0.603969	0.00794519	-0.306572	0.215952	-0.00326049	0.989755	0.119395	0.637013	-0.149973	0.552527	0.278378	0.263328	0.439309	0.068144	0.592651	0.00954514	-0.221826	0.37634	-0.12458	0.622346	-0.477212	0.0452202	0.38311	0.116583	0.446102	0.0635077	-0.0877332	0.729217	-0.0595143	0.814536	-0.396962	0.102871	-0.0464166	0.854885	-0.227973	0.362911	-0.258313	0.300691	0.409422	0.0915606	0.318568	0.1976	0.410458	0.0906624	0.206877	0.410132	0.496455	0.0361113	0.158005	0.531192	0.256206	0.304792	0.00799261	0.97489	0.238233	0.341108	-0.262347	0.292937	0.0343821	0.892266	0.111934	0.658346	-0.107844	0.670151	0.136488	0.589174	0.35976	0.142545	0.855108	6.13591e-06	0.783218	0.000121024	0.855133	6.12798e-06	0.757729	0.000269849	0.573211	0.0128899	0.564597	0.0146428	0.531857	0.0230991	-0.342403	0.164264	-0.289503	0.243921	-0.36642	0.134765	0.445438	0.0639498	0.702862	0.0011407	0.00344662	0.989171	0.200182	0.425776	0.409025	0.0919064	0.180008	0.474762	0.407738	0.0930335	0.120209	0.634702	0.34995	0.154561	-0.62156	0.00589339
Sobic.002G207400	indianred3	-0.278648	0.262846	0.00913462	0.971304	0.140022	0.579472	0.853391	6.70441e-06	0.507072	0.0317302	0.715247	0.000847642	0.701564	0.00117578	0.0337253	0.894313	0.33465	0.174655	0.227082	0.36484	0.46071	0.054339	-0.38626	0.113356	-0.0769547	0.761507	-0.534127	0.0224118	-0.825759	2.43397e-05	-0.823891	2.63422e-05	-0.841151	1.22264e-05	-0.941327	5.8695e-09	-0.571552	0.0132138	-0.79498	8.06184e-05	-0.533345	0.0226467	-0.471276	0.0483554	-0.267291	0.283599	-0.193667	0.441296	-0.730927	0.000569216	-0.446931	0.0629586	-0.0911238	0.719146	0.0176337	0.944633	0.569439	0.0136355	0.790417	9.46634e-05	0.420313	0.0824374	-0.28783	0.24678	-0.395607	0.104158	0.256298	0.304611	0.0851625	0.736881	0.246367	0.324375	0.23809	0.341407	-0.153443	0.543263	-0.281682	0.257467	-0.626634	0.00538945	-0.49673	0.0359923	-0.478545	0.0445382	-0.478081	0.0447747	0.161302	0.522547	0.322012	0.192527	-0.130582	0.605534	-0.338425	0.169542	-0.245705	0.325718	-0.192768	0.443461	-0.637419	0.00443403	-0.266676	0.284751	0.0486936	0.847843	-0.493162	0.0375606	0.525661	0.0250603	0.640822	0.00416305	0.892383	6.42207e-07	0.600564	0.00840183	0.292393	0.23903	0.929604	2.42787e-08	0.550701	0.0178643	0.372069	0.128403	0.74592	0.000379079	0.632052	0.00489049	-0.365252	0.136108	-0.0307577	0.90357	0.503277	0.0332461
Sobic.002G207500	grey60	-0.363156	0.13854	-0.236957	0.343776	0.1138	0.652986	0.581073	0.01144	0.128653	0.610916	0.987012	3.90889e-14	0.838046	1.41278e-05	0.393366	0.106313	0.736546	0.000490304	0.385313	0.11432	0.555461	0.0167034	-0.27517	0.269098	0.312585	0.206619	-0.437271	0.0695822	-0.324013	0.18962	-0.710087	0.000960985	-0.705248	0.00107851	-0.568888	0.0137473	0.201678	0.422253	-0.233369	0.351347	-0.553556	0.0171608	-0.914808	1.065e-07	-0.617612	0.0063115	-0.638977	0.00430822	-0.776649	0.000150256	-0.77922	0.000138174	-0.768967	0.00019182	-0.656219	0.00310035	-0.0914618	0.718145	0.0785027	0.756845	-0.383794	0.115877	-0.557569	0.0162087	-0.810536	4.51977e-05	-0.152496	0.545784	-0.563695	0.0148367	-0.261827	0.293929	0.446536	0.0632197	0.168262	0.504512	0.103744	0.682056	-0.233445	0.351186	0.000903878	0.99716	0.273463	0.2722	0.219094	0.382398	0.790426	9.46339e-05	0.861815	4.2938e-06	0.601858	0.00822581	0.0315345	0.901145	-0.343839	0.162387	-0.0225306	0.929291	-0.403956	0.096405	0.24048	0.336437	0.0978384	0.699332	-0.36059	0.141558	0.601121	0.00832567	0.335178	0.173935	0.461727	0.05374	0.337704	0.17051	0.186853	0.457837	0.588371	0.0102138	0.311674	0.208017	0.717039	0.000810974	0.825222	2.49022e-05	0.553344	0.0172121	0.422807	0.0804461	-0.4432	0.0654586	0.0598024	0.813654
Sobic.002G207601	blue	-0.61327	0.00679874	-0.761156	0.000243646	-0.88477	1.08236e-06	-0.607914	0.00744123	-0.73318	0.000536395	-0.360099	0.142141	-0.584183	0.0109039	-0.840406	1.26618e-05	-0.840544	1.25799e-05	-0.961209	2.28232e-10	-0.874665	2.05146e-06	-0.340752	0.166441	-0.176531	0.483477	-0.559102	0.0158564	-0.294061	0.236238	-0.0429	0.865781	-0.0894467	0.724122	0.277385	0.265105	-0.107981	0.669755	0.208171	0.407145	0.188379	0.454104	0.36039	0.141795	-0.120327	0.634368	0.480481	0.0435611	0.484145	0.0417572	-0.0468039	0.853687	0.327802	0.184194	-0.0815763	0.747613	0.540728	0.020503	0.103474	0.682843	0.193248	0.442304	0.943707	4.24616e-09	0.778255	0.000142612	0.885269	1.04712e-06	0.736091	0.000496326	0.71638	0.000824314	0.359254	0.143147	0.518886	0.0273504	0.188513	0.453779	0.438283	0.0688648	-0.428669	0.0759031	-0.430727	0.0743535	-0.0522993	0.836715	-0.531365	0.0232505	-0.0924365	0.715259	0.0762763	0.763553	0.438337	0.0688272	0.741523	0.000428268	0.814005	3.94453e-05	0.75721	0.000274014	0.599818	0.00850471	0.884283	1.11775e-06	0.87093	2.56315e-06	-0.16575	0.510985	0.191213	0.447218	-0.0580951	0.818889	0.372241	0.128213	0.732896	0.000540437	0.15037	0.551463	0.645455	0.00381599	0.385594	0.114034	0.180934	0.472454	0.511989	0.029846	-0.449237	0.061449	0.919201	7.07254e-08	-0.664992	0.00260207
Sobic.002G207700	floralwhite	0.16764	0.50611	0.344521	0.161501	0.627192	0.00533615	0.836039	1.54871e-05	0.599945	0.00848713	0.803671	5.87111e-05	0.923459	4.6497e-08	0.686631	0.00164798	0.85234	7.07388e-06	0.734669	0.000515569	0.894275	5.60693e-07	-0.102665	0.685201	0.200756	0.424422	-0.0398898	0.875127	-0.189335	0.451776	-0.508303	0.0312498	-0.441529	0.0666018	-0.607943	0.00743757	-0.0206778	0.935093	-0.419562	0.0830447	-0.396849	0.102977	-0.65185	0.00337622	-0.160065	0.525784	-0.618674	0.00619676	-0.818984	3.22845e-05	-0.442773	0.0657489	-0.530996	0.0233643	-0.170597	0.498527	-0.180953	0.472407	0.215608	0.390203	-0.15321	0.543883	-0.831151	1.92724e-05	-0.886076	9.92283e-07	-0.477754	0.044942	-0.605275	0.00777531	-0.43293	0.0727211	0.181618	0.470752	-0.200422	0.425211	-0.0355298	0.88869	-0.442705	0.0657958	0.176862	0.482644	0.238655	0.340228	0.0350801	0.890091	0.690981	0.0014966	0.532744	0.0228287	0.167014	0.507722	-0.360274	0.141933	-0.656385	0.00309024	-0.523886	0.0256451	-0.759135	0.000258822	-0.299812	0.226768	-0.438757	0.0685309	-0.753597	0.000304562	0.572121	0.013102	0.265316	0.287308	0.523459	0.0257875	0.0537602	0.832214	-0.271552	0.275699	0.409877	0.0911654	-0.0391123	0.877543	0.182087	0.469588	0.450957	0.0603411	0.111394	0.6599	0.303396	0.220991	-0.6912	0.00148928	0.543573	0.019721
Sobic.002G208000	black	0.505508	0.0323481	0.726816	0.000633463	0.834589	1.65367e-05	0.746235	0.000375751	0.817678	3.40457e-05	0.490758	0.0386461	0.676646	0.00204387	0.775114	0.000157892	0.859633	4.83205e-06	0.955089	7.22578e-10	0.895148	5.26207e-07	0.274425	0.270448	0.201171	0.423446	0.45061	0.0605637	0.115674	0.647622	-0.0904216	0.721228	-0.081335	0.748336	-0.44525	0.0640758	0.00522092	0.983596	-0.332027	0.178269	-0.318232	0.198099	-0.425636	0.0782289	0.0701397	0.782122	-0.428336	0.0761557	-0.561707	0.0152715	0.0192508	0.939564	-0.250847	0.315369	0.138349	0.584055	-0.350595	0.153749	0.104858	0.678814	-0.0316473	0.900793	-0.935393	1.24488e-08	-0.775615	0.000155362	-0.742036	0.000422274	-0.622556	0.00579159	-0.558167	0.0160706	-0.307711	0.214164	-0.547544	0.0186688	-0.250599	0.315862	-0.563735	0.014828	0.263208	0.291298	0.291538	0.24047	-0.0733534	0.772383	0.516204	0.0283008	0.144033	0.568544	-0.114031	0.652326	-0.427724	0.0766224	-0.68407	0.00174285	-0.761932	0.00023802	-0.813466	4.02966e-05	-0.629313	0.0051378	-0.810056	4.60475e-05	-0.925783	3.66038e-08	0.23247	0.35326	-0.078516	0.756805	0.232693	0.352784	-0.132957	0.598931	-0.583723	0.0109818	0.0798712	0.752731	-0.490487	0.0387701	-0.281515	0.25776	-0.0122869	0.961407	-0.326783	0.185643	0.320021	0.195449	-0.87358	2.19021e-06	0.767232	0.00020244
Sobic.002G208200	darkolivegreen	0.061365	0.808868	0.187299	0.456744	0.414128	0.0875332	0.422548	0.0806512	0.287093	0.248044	0.655391	0.00315113	0.616721	0.00640909	0.643873	0.00393174	0.861809	4.29515e-06	0.691439	0.00148133	0.647381	0.00367891	0.298228	0.229352	0.638877	0.00431623	0.204062	0.416672	0.210526	0.401737	-0.124055	0.623824	-0.203902	0.417046	-0.225255	0.368815	0.508053	0.0313472	0.138393	0.583936	-0.468113	0.0500915	-0.744082	0.000399036	-0.3888	0.110802	-0.471011	0.0484988	-0.442457	0.0659649	-0.293244	0.237604	-0.634044	0.00471682	-0.438063	0.0690202	-0.576489	0.0122686	-0.262113	0.293382	-0.507523	0.0315534	-0.81046	4.53327e-05	-0.818179	3.33598e-05	-0.631317	0.00495586	-0.784501	0.000115916	-0.492178	0.038002	-0.0334605	0.895138	-0.20566	0.412954	-0.0422008	0.86795	-0.273234	0.272618	0.285249	0.251231	0.580562	0.01153	0.28241	0.256186	0.763917	0.000224123	0.535525	0.0219963	0.434137	0.0718381	0.147724	0.558568	-0.332105	0.178161	-0.220213	0.37991	-0.354453	0.148961	-0.0539042	0.83177	-0.399588	0.100407	-0.566192	0.0143046	0.17785	0.480162	-0.227872	0.36313	-0.0364578	0.885801	0.0470066	0.853059	-0.187078	0.457284	0.0485107	0.848409	-0.349667	0.154917	0.199888	0.42647	0.248237	0.320597	-0.0234622	0.926374	0.686629	0.00164804	-0.813677	3.99613e-05	0.223137	0.373452
Sobic.002G208400	grey60	-0.175974	0.484879	-0.0152387	0.952144	0.315132	0.202747	0.730484	0.000575874	0.341653	0.165251	0.945836	3.14079e-09	0.895038	5.30452e-07	0.493694	0.0373232	0.789435	9.79406e-05	0.53122	0.023295	0.703938	0.00111229	-0.237365	0.342921	0.21681	0.387502	-0.31208	0.207392	-0.323956	0.189702	-0.683045	0.00178209	-0.653156	0.00329173	-0.647662	0.00365923	0.0697407	0.783334	-0.366451	0.13473	-0.535457	0.0220165	-0.834287	1.67627e-05	-0.466662	0.0509036	-0.653112	0.00329451	-0.828279	2.18463e-05	-0.665873	0.00255593	-0.675389	0.00209884	-0.479603	0.044002	-0.0934579	0.712238	0.173661	0.490729	-0.268544	0.28126	-0.669544	0.00237074	-0.844663	1.03441e-05	-0.263705	0.290353	-0.573569	0.0128208	-0.32709	0.185206	0.31331	0.205513	0.00152137	0.99522	0.00778961	0.975528	-0.366031	0.135211	0.0228082	0.928422	0.21307	0.395941	0.101456	0.688733	0.741515	0.000428369	0.731447	0.000561498	0.417205	0.08497	-0.159763	0.526575	-0.490635	0.0387025	-0.236495	0.344747	-0.585297	0.0107168	0.0100503	0.968428	-0.106384	0.674382	-0.538418	0.021156	0.598791	0.00864795	0.336071	0.172719	0.521851	0.0263288	0.248561	0.319944	0.0110729	0.965218	0.573389	0.0128555	0.193544	0.441593	0.524064	0.0255859	0.720726	0.000739712	0.411838	0.0894763	0.350285	0.154139	-0.53177	0.0231258	0.270365	0.277885
Sobic.002G209200	lightpink3	-0.023461	0.926378	0.0235599	0.926069	-0.383382	0.116301	-0.378984	0.120906	-0.0754502	0.766046	-0.822766	2.76147e-05	-0.795053	8.04096e-05	-0.73991	0.000447604	-0.866563	3.29715e-06	-0.564342	0.0146974	-0.683992	0.00174583	0.191646	0.44617	-0.235657	0.346508	0.102161	0.686674	-0.149655	0.553379	0.4253	0.0784902	0.306127	0.216654	0.190493	0.448961	-0.486597	0.0405822	-0.00507468	0.984056	0.208886	0.4055	0.775912	0.000153884	0.359807	0.142489	0.881952	1.30113e-06	0.722225	0.000712279	0.715975	0.000832576	0.945865	3.12744e-09	0.684622	0.00172203	0.533371	0.0226389	0.360145	0.142086	0.718884	0.000774644	0.70675	0.00104081	0.923175	4.7849e-08	0.557282	0.0162754	0.893084	6.10871e-07	0.71127	0.000933959	-0.412259	0.0891167	-0.257453	0.302361	-0.38274	0.116966	-0.0690182	0.785528	-0.507673	0.0314948	-0.702082	0.00116167	-0.601444	0.00828182	-0.983116	3.1493e-13	-0.865159	3.56866e-06	-0.727408	0.000623855	0.0839271	0.740573	0.604513	0.00787407	0.242123	0.333044	0.394856	0.104877	-0.25612	0.30496	0.156563	0.534996	0.343889	0.162321	-0.603018	0.00807068	-0.120929	0.632659	-0.145831	0.563675	0.193377	0.441993	0.23903	0.339447	-0.0934202	0.71235	0.0651993	0.797154	-0.4913	0.0383993	-0.475622	0.0460442	-0.10706	0.672422	-0.772528	0.000171489	0.709134	0.000983255	0.0257759	0.919135
Sobic.002G209300	white	0.27198	0.274913	0.44942	0.0613303	0.640877	0.00415879	0.889334	7.95144e-07	0.732583	0.000544924	0.646729	0.00372486	0.816535	3.56533e-05	0.541044	0.020415	0.633402	0.00477223	0.642379	0.00404368	0.807157	5.14751e-05	-0.260375	0.296713	-0.201583	0.422478	-0.0713273	0.77852	-0.352395	0.151502	-0.537382	0.0214541	-0.411832	0.0894814	-0.696018	0.00133589	-0.404662	0.0957692	-0.727835	0.000617001	-0.203834	0.417205	-0.373741	0.126562	0.0791196	0.75499	-0.486882	0.0404473	-0.803276	5.95837e-05	-0.311489	0.2083	-0.235097	0.347689	0.12305	0.626659	0.203648	0.417638	0.497548	0.03564	0.222127	0.375678	-0.618222	0.00624542	-0.671664	0.00226896	-0.277113	0.265594	-0.301411	0.224179	-0.308697	0.212624	0.133023	0.598749	-0.205597	0.413098	-0.0899746	0.722555	-0.475248	0.0462401	0.0491235	0.846515	-0.0821846	0.745789	-0.178609	0.47826	0.4162	0.0858012	0.294696	0.23518	-0.106356	0.674462	-0.660075	0.0028725	-0.715382	0.000844829	-0.669438	0.00237596	-0.870948	2.56045e-06	-0.45428	0.0582429	-0.405101	0.0953751	-0.709926	0.000964728	0.59455	0.00926008	0.534593	0.0222726	0.766362	0.000207951	0.026661	0.916368	-0.335418	0.173607	0.522511	0.0261057	0.132568	0.600012	0.0444743	0.8609	0.386836	0.112774	0.0778741	0.758738	-0.0745795	0.768676	-0.434426	0.071628	0.67718	0.00202088
Sobic.002G209400	brown2	-0.828866	2.12971e-05	-0.683333	0.00177101	-0.536589	0.0216842	0.214648	0.392369	-0.25082	0.315422	0.621116	0.00593925	0.291242	0.24097	-0.363035	0.138681	0.0557964	0.825949	-0.27693	0.265923	-0.141332	0.575894	-0.358185	0.144429	0.162377	0.519742	-0.758202	0.000266098	-0.637378	0.00443732	-0.676468	0.00205156	-0.791175	9.21966e-05	-0.519036	0.0272981	-0.0605796	0.811273	-0.201466	0.422753	-0.581721	0.0113266	-0.636839	0.00448158	-0.768614	0.000193946	-0.0898108	0.723041	-0.341353	0.165646	-0.617995	0.00626991	-0.329496	0.181803	-0.575691	0.0124176	0.406393	0.0942226	0.305962	0.216914	-0.0317505	0.900471	0.11981	0.635836	-0.163541	0.516712	0.515849	0.0284284	0.0911736	0.718998	0.373158	0.127201	0.403938	0.0964217	0.264257	0.289308	-0.102741	0.684979	-0.181928	0.469982	-0.543078	0.0198555	-0.248816	0.319433	-0.119546	0.636585	0.186847	0.457852	0.539727	0.0207841	0.411952	0.0893787	0.317948	0.198521	0.253471	0.310161	0.49206	0.0380551	0.0666711	0.792669	0.455286	0.057619	0.629657	0.00510621	0.135943	0.590673	0.264184	0.289446	0.388571	0.11103	0.428099	0.0763365	0.70921	0.000981453	0.719017	0.000772071	0.760614	0.000247639	0.700988	0.00119161	0.822674	2.77212e-05	0.862007	4.249e-06	0.885553	1.02758e-06	-0.0693809	0.784427	0.2614	0.294746	-0.262944	0.291798
Sobic.002G209600	coral2	-0.70088	0.0011946	-0.872603	2.32179e-06	-0.911292	1.4553e-07	-0.598466	0.00869364	-0.815657	3.69324e-05	-0.193344	0.442075	-0.46907	0.0495613	-0.762098	0.000236825	-0.715927	0.000833578	-0.931495	1.96431e-08	-0.819228	3.19636e-05	-0.386833	0.112777	-0.0936357	0.711713	-0.648732	0.00358512	-0.285448	0.250886	-0.141966	0.574164	-0.193298	0.442184	0.261429	0.29469	0.0279711	0.912273	0.254541	0.308054	0.139087	0.582031	0.189169	0.452179	-0.26165	0.294269	0.340302	0.167038	0.382926	0.116773	-0.234417	0.349127	0.112914	0.65553	-0.296707	0.23185	0.463016	0.052988	0.00290452	0.990874	0.017773	0.944197	0.880225	1.45327e-06	0.637376	0.00443751	0.84335	1.10166e-05	0.586109	0.010582	0.624747	0.00557257	0.477262	0.0451945	0.644054	0.00391838	0.292173	0.239402	0.497449	0.0356824	-0.367458	0.13358	-0.305052	0.218355	0.0930077	0.713569	-0.344399	0.161659	0.113795	0.653001	0.286539	0.249	0.508745	0.031079	0.71176	0.000922934	0.873119	2.25145e-06	0.765827	0.000211401	0.746629	0.000371621	0.956945	5.18579e-10	0.894339	5.58083e-07	-0.0601831	0.812487	0.233515	0.351038	-0.0551057	0.828073	0.379246	0.120628	0.777255	0.000147332	0.183835	0.465262	0.697009	0.00130601	0.566526	0.0142346	0.325643	0.187272	0.601436	0.00828289	-0.28934	0.244197	0.847519	9.00199e-06	-0.771077	0.000179543
Sobic.002G210200	white	0.39885	0.101095	0.542154	0.0201082	0.724528	0.000671779	0.889446	7.89e-07	0.770167	0.000184751	0.548061	0.0185351	0.800125	6.69433e-05	0.571034	0.0133162	0.568498	0.0138269	0.627817	0.00527711	0.834111	1.68959e-05	-0.328684	0.182946	-0.316509	0.200673	-0.0572551	0.821467	-0.363468	0.138176	-0.541296	0.020345	-0.374683	0.125532	-0.678374	0.00197023	-0.502718	0.0334739	-0.804926	5.60116e-05	-0.0733763	0.772314	-0.215108	0.391331	0.253805	0.309504	-0.493624	0.0373545	-0.815591	3.70308e-05	-0.280085	0.260289	-0.162881	0.518427	0.255841	0.305505	0.212728	0.396717	0.531103	0.0233312	0.27637	0.26693	-0.582907	0.0111213	-0.600584	0.00839913	-0.279227	0.261814	-0.247053	0.322986	-0.312018	0.207488	0.127136	0.615162	-0.206063	0.412018	-0.0450422	0.859141	-0.446641	0.0631501	0.100418	0.69177	-0.118777	0.638771	-0.199833	0.426601	0.342486	0.164156	0.206718	0.410501	-0.219035	0.382528	-0.781417	0.000128513	-0.765286	0.000214944	-0.746848	0.000369333	-0.919612	6.79848e-08	-0.538862	0.0210292	-0.461377	0.0539451	-0.709629	0.000971632	0.629645	0.00510731	0.558594	0.0159725	0.779021	0.00013908	-0.0599781	0.813115	-0.396236	0.103559	0.461737	0.0537337	0.0995769	0.694232	-0.073187	0.772886	0.294871	0.234888	8.13006e-05	0.999745	-0.140409	0.578414	-0.404024	0.0963438	0.71966	0.000759761
Sobic.002G210300	floralwhite	-0.312901	0.206136	0.0384153	0.87971	0.158304	0.530406	0.844383	1.04848e-05	0.516651	0.0281405	0.724976	0.000664121	0.683262	0.00177374	0.074174	0.769901	0.446183	0.0634537	0.329442	0.181879	0.491554	0.0382842	-0.0995671	0.69426	0.304961	0.218499	-0.388085	0.111517	-0.687671	0.00161068	-0.651133	0.00342332	-0.800784	6.5343e-05	-0.894998	5.31978e-07	-0.357257	0.145546	-0.568551	0.013816	-0.730207	0.000580063	-0.623285	0.00571795	-0.431234	0.0739758	-0.0963025	0.703849	-0.61236	0.0069046	-0.342725	0.163842	-0.145401	0.564837	-0.0581409	0.818748	0.349333	0.155338	0.665143	0.00259412	0.293254	0.237587	-0.449668	0.0611704	-0.496727	0.0359936	0.0988241	0.696439	-0.050097	0.843508	0.236526	0.344682	0.0825855	0.744588	-0.327661	0.184395	-0.440532	0.0672909	-0.732758	0.000542418	-0.49742	0.0356949	-0.354344	0.149095	-0.485131	0.0412819	0.224615	0.370212	0.308445	0.213017	-0.0840696	0.740147	-0.0907621	0.720219	-0.12588	0.618689	-0.127408	0.614402	-0.551775	0.017597	-0.298818	0.228387	-0.0789415	0.755525	-0.604285	0.00790381	0.336457	0.172195	0.374184	0.126076	0.700188	0.00121391	0.654625	0.00319876	0.300723	0.22529	0.839022	1.35047e-05	0.339097	0.168643	0.322763	0.191431	0.67952	0.00192262	0.56054	0.0155313	-0.193962	0.440589	-0.203474	0.418046	0.518333	0.0275443
Sobic.002G210401	floralwhite	-0.265389	0.287169	0.114911	0.649804	0.211241	0.400104	0.850954	7.58785e-06	0.571599	0.0132044	0.718594	0.000780251	0.679946	0.00190517	0.131231	0.603726	0.510426	0.0304352	0.417061	0.0850892	0.529151	0.0239402	-0.0444328	0.861029	0.29168	0.240231	-0.281883	0.257112	-0.609638	0.00722924	-0.58824	0.0102347	-0.732972	0.000539344	-0.874898	2.02281e-06	-0.313087	0.205853	-0.543458	0.0197522	-0.750659	0.000331478	-0.641844	0.00408435	-0.422527	0.0806677	-0.129865	0.607533	-0.610167	0.0071653	-0.282209	0.256538	-0.142283	0.573301	-0.0363376	0.886175	0.276868	0.266035	0.621617	0.00588757	0.275314	0.268837	-0.526058	0.0249306	-0.539811	0.0207604	0.00910304	0.971403	-0.112137	0.657763	0.157371	0.532863	0.00965678	0.969664	-0.396067	0.10372	-0.465091	0.0517935	-0.764268	0.000221739	-0.454487	0.0581143	-0.286318	0.24938	-0.469652	0.0492405	0.25501	0.307133	0.288641	0.245391	-0.0940364	0.71053	-0.108777	0.66745	-0.188389	0.45408	-0.192468	0.444185	-0.593884	0.00935921	-0.348178	0.156803	-0.164046	0.5154	-0.671385	0.00228214	0.29759	0.230398	0.27776	0.264433	0.642574	0.00402893	0.622249	0.00582279	0.213301	0.395416	0.787577	0.000104409	0.242151	0.332987	0.263434	0.290868	0.616681	0.00641353	0.481649	0.0429796	-0.13403	0.59596	-0.300013	0.226441	0.572045	0.0131168
Sobic.002G210500	floralwhite	0.0871671	0.730903	0.443109	0.0655202	0.538986	0.020994	0.916996	8.71041e-08	0.790923	9.30103e-05	0.659272	0.00291873	0.722496	0.000707402	0.418236	0.0841243	0.702353	0.00115434	0.724469	0.000672791	0.746273	0.000375355	0.112525	0.656646	0.205002	0.414482	0.020681	0.935083	-0.393566	0.10612	-0.456628	0.0567937	-0.527647	0.0244181	-0.835194	1.60915e-05	-0.302463	0.222485	-0.61101	0.00706414	-0.625407	0.00550791	-0.582565	0.0111801	-0.230368	0.357751	-0.265876	0.286253	-0.672161	0.00224563	-0.163659	0.516406	-0.174488	0.488633	0.0638657	0.801224	0.0712817	0.778658	0.496838	0.0359457	0.218668	0.383346	-0.751793	0.000320861	-0.677274	0.00201683	-0.327276	0.184942	-0.329522	0.181766	-0.154652	0.540054	-0.228633	0.361484	-0.55762	0.0161968	-0.490794	0.0386297	-0.810739	4.48437e-05	-0.218962	0.38269	-0.125311	0.620287	-0.411717	0.0895804	0.339075	0.168672	0.176272	0.484128	-0.187248	0.456869	-0.354922	0.148386	-0.466707	0.0508782	-0.543312	0.0197917	-0.825855	2.42411e-05	-0.578273	0.0119407	-0.503608	0.0331117	-0.883924	1.14444e-06	0.281023	0.25863	0.185441	0.461302	0.561285	0.0153651	0.328703	0.18292	-0.151414	0.548672	0.560759	0.0154823	-0.0740098	0.770398	-0.0103111	0.96761	0.368644	0.132235	0.14222	0.573472	0.00143319	0.995497	-0.561892	0.0152306	0.752044	0.000318551
Sobic.002G210800	lightpink3	0.25799	0.301319	0.292386	0.239044	-0.0561447	0.824879	-0.297675	0.230258	0.0840516	0.740201	-0.733924	0.000525895	-0.623625	0.00568385	-0.342178	0.164559	-0.516033	0.0283623	-0.209293	0.404565	-0.374573	0.125652	0.425318	0.0784762	0.0749911	0.767432	0.429398	0.0753516	0.169835	0.500476	0.607855	0.00744857	0.472176	0.0478698	0.30742	0.21462	-0.179182	0.476825	0.190379	0.449238	0.2064	0.411237	0.663303	0.0026925	0.45394	0.0584549	0.736082	0.000496452	0.657646	0.00301431	0.778805	0.000140069	0.774612	0.000160454	0.682861	0.00178923	0.141045	0.576676	0.135746	0.591217	0.491039	0.038518	0.332644	0.177415	0.633581	0.00475674	0.147912	0.558061	0.539781	0.0207688	0.438461	0.0687398	-0.501497	0.0339763	-0.397259	0.10259	-0.332435	0.177704	-0.0810666	0.749142	-0.18604	0.45983	-0.321693	0.192992	-0.39803	0.101864	-0.688496	0.00158158	-0.769184	0.000190528	-0.630552	0.00502465	0.12934	0.608997	0.448683	0.0618095	0.0688102	0.786161	0.287483	0.247374	-0.379756	0.120088	-0.186304	0.459182	0.0921034	0.716245	-0.633579	0.00475689	-0.377901	0.12206	-0.305765	0.217226	0.0427963	0.866103	0.0001287	0.999596	-0.320673	0.194488	-0.295745	0.23344	-0.641088	0.0041424	-0.64255	0.00403067	-0.368215	0.13272	-0.428814	0.0757932	0.275459	0.268574	0.172843	0.492803
Sobic.002G210901	lightpink3	0.470642	0.0486995	0.534523	0.0222933	0.151464	0.548538	-0.174108	0.489594	0.318568	0.197599	-0.773169	0.000168026	-0.592162	0.00961977	-0.230445	0.357588	-0.452619	0.0592848	-0.020598	0.935343	-0.251314	0.314438	0.391731	0.107906	-0.296371	0.232405	0.567433	0.0140459	0.19026	0.449528	0.605366	0.00776366	0.580023	0.0116258	0.212521	0.397188	-0.397138	0.102704	-0.0723034	0.775561	0.301806	0.223542	0.742131	0.00042117	0.602759	0.00810505	0.605401	0.00775911	0.54957	0.0181493	0.866778	3.2573e-06	0.844764	1.02938e-05	0.829911	2.03501e-05	0.203275	0.41851	0.206163	0.411786	0.619986	0.00605731	0.243615	0.329981	0.580243	0.0115867	0.0121237	0.961919	0.500131	0.0345447	0.215355	0.390773	-0.661486	0.00279261	-0.507615	0.0315174	-0.391834	0.107804	-0.176385	0.483843	-0.126864	0.615927	-0.387121	0.112486	-0.47848	0.0445712	-0.729668	0.000588291	-0.907295	2.044e-07	-0.801118	6.4544e-05	-0.250543	0.315974	0.124682	0.622057	-0.287794	0.24684	0.00600696	0.981127	-0.597166	0.00887851	-0.382997	0.1167	-0.0690648	0.785387	-0.547475	0.0186867	-0.27447	0.270368	-0.204001	0.416814	-0.181586	0.470834	-0.32357	0.190261	-0.350616	0.153723	-0.385471	0.114159	-0.830913	1.94758e-05	-0.758302	0.000265312	-0.569935	0.0135356	-0.515209	0.0286597	0.203393	0.418234	0.378813	0.121088
Sobic.002G211000	lightyellow	-0.387925	0.111677	-0.41495	0.0868431	-0.65902	0.00293339	-0.342399	0.16427	-0.34383	0.162399	-0.504699	0.0326716	-0.583894	0.0109527	-0.875922	1.90041e-06	-0.925887	3.62072e-08	-0.847003	9.23297e-06	-0.757263	0.000273587	-0.296481	0.232222	-0.381041	0.118737	-0.458719	0.0555259	-0.503605	0.0331128	-0.0571978	0.821643	-0.112923	0.655505	0.0199075	0.937507	-0.560959	0.0154376	-0.168684	0.503428	0.192242	0.444729	0.593416	0.00942944	0.147209	0.559955	0.671261	0.00228805	0.443513	0.0652462	0.203056	0.419022	0.689042	0.00156256	0.369397	0.131386	0.799684	6.80325e-05	0.483829	0.0419103	0.638431	0.00435192	0.909954	1.63334e-07	0.884842	1.07722e-06	0.913132	1.23797e-07	0.969645	3.29533e-11	0.850535	7.7494e-06	0.105698	0.676372	0.190805	0.448207	-0.101379	0.688958	0.111124	0.660679	-0.620574	0.00599571	-0.795009	8.05349e-05	-0.470566	0.0487408	-0.831339	1.91136e-05	-0.454333	0.05821	-0.417885	0.0844111	0.106744	0.673339	0.641332	0.00412361	0.508206	0.0312874	0.456837	0.0566663	0.133903	0.59631	0.627876	0.0052715	0.603875	0.00795743	-0.209939	0.403082	0.308406	0.213077	0.173485	0.491173	0.396484	0.103324	0.599817	0.00850482	0.265335	0.28727	0.601105	0.00832784	0.0335819	0.89476	0.0295797	0.907247	0.389293	0.110311	-0.831115	1.93035e-05	0.971384	2.06672e-11	-0.251963	0.313148
Sobic.002G211800	darkgrey	0.152123	0.546779	-0.0934496	0.712263	0.254555	0.308027	-0.0665132	0.79315	-0.224197	0.371128	0.466437	0.0510304	0.441643	0.0665233	0.677123	0.00202333	0.61772	0.00629982	0.348175	0.156807	0.40562	0.0949112	-0.0975763	0.700102	0.260347	0.296767	0.0939708	0.710723	0.528465	0.0241572	-0.0286931	0.910017	0.106813	0.673138	0.327456	0.184685	0.751162	0.00032673	0.398233	0.101673	0.168689	0.503414	-0.439802	0.0677992	-0.125894	0.61865	-0.718415	0.000783736	-0.319843	0.19571	-0.498748	0.0351278	-0.826124	2.39641e-05	-0.633702	0.00474625	-0.649564	0.0035284	-0.664272	0.00264029	-0.834608	1.65223e-05	-0.42239	0.0807764	-0.623663	0.0056801	-0.531984	0.0230604	-0.79555	7.89947e-05	-0.704352	0.00110151	0.428023	0.0763941	0.466524	0.0509812	0.639966	0.00422987	0.484621	0.041527	0.747466	0.000362958	0.87615	1.87405e-06	0.868649	2.92674e-06	0.87308	2.25671e-06	0.738299	0.000467651	0.815777	3.67562e-05	0.10524	0.677703	-0.389435	0.110169	-0.0424634	0.867136	0.00803253	0.974765	0.469478	0.0493364	-0.048377	0.848822	0.0247778	0.922257	0.393849	0.105846	-0.0519355	0.837836	-0.19177	0.445869	-0.408666	0.0922202	-0.283228	0.254752	-0.293559	0.237075	-0.181575	0.47086	0.386089	0.11353	0.168069	0.505006	-0.127641	0.613748	0.844081	1.0638e-05	-0.557339	0.0162621	-0.319938	0.195571
Sobic.002G211900	darkgrey	0.138746	0.582966	0.139223	0.581659	0.393797	0.105897	0.24144	0.334451	0.116698	0.644695	0.458867	0.0554368	0.493537	0.0373931	0.621698	0.00587928	0.698993	0.00124788	0.536449	0.0217251	0.553672	0.0171325	0.257292	0.302675	0.566588	0.0142217	0.214784	0.392062	0.345045	0.160822	-0.00169701	0.994668	-0.0165876	0.947914	0.00378233	0.988116	0.567003	0.0141351	0.290845	0.241641	-0.243612	0.329986	-0.565518	0.0144468	-0.252828	0.311433	-0.466783	0.0508354	-0.316765	0.20029	-0.279943	0.260541	-0.65324	0.00328635	-0.44261	0.0658606	-0.666838	0.00250614	-0.4073	0.0934198	-0.617225	0.00635376	-0.680708	0.00187427	-0.712685	0.000902433	-0.635384	0.00460278	-0.762681	0.000232693	-0.523298	0.0258412	0.0736373	0.771524	-0.0680564	0.788453	0.109758	0.664617	-0.0426555	0.86654	0.44214	0.0661817	0.642064	0.00406756	0.408047	0.0927621	0.700868	0.00119494	0.478097	0.0447663	0.448014	0.0622461	0.146923	0.560727	-0.321398	0.193424	-0.175502	0.48607	-0.194377	0.439591	0.0398131	0.875365	-0.362797	0.138959	-0.386003	0.113618	0.153185	0.543949	-0.251592	0.313884	-0.140616	0.577849	-0.189621	0.451079	-0.260945	0.295617	-0.154856	0.539511	-0.370609	0.130028	0.125425	0.619968	0.101989	0.687174	-0.143555	0.569841	0.702055	0.0011624	-0.704743	0.00109142	0.0574754	0.820791
Sobic.002G212000	antiquewhite1	-0.55947	0.0157727	-0.520322	0.0268519	-0.174544	0.488491	0.322697	0.191527	-0.183987	0.464886	0.868936	2.87875e-06	0.648778	0.00358196	0.165593	0.511392	0.490704	0.038671	0.069524	0.783992	0.275233	0.268983	-0.338145	0.169918	0.34769	0.157424	-0.59474	0.00923188	-0.321381	0.193449	-0.663685	0.00267183	-0.676455	0.00205214	-0.383354	0.11633	0.290022	0.243037	-0.0385933	0.879157	-0.465623	0.0514911	-0.833179	1.76156e-05	-0.685788	0.00167873	-0.511983	0.0298482	-0.584501	0.0108501	-0.823664	2.65953e-05	-0.757196	0.000274129	-0.771311	0.000178223	-0.0251895	0.920969	-0.00902868	0.971636	-0.446803	0.0630427	-0.276953	0.26588	-0.60821	0.00740444	0.0675632	0.789953	-0.411939	0.0893903	-0.0923882	0.715402	0.618052	0.00626376	0.392986	0.106682	0.233977	0.350058	-0.00584907	0.981623	-0.0464334	0.854833	0.237626	0.342375	0.308895	0.212315	0.690323	0.00151873	0.889097	8.08236e-07	0.720165	0.000750214	0.247326	0.322433	-0.0962144	0.704108	0.27627	0.267111	-0.0865418	0.732766	0.509344	0.0308483	0.384047	0.115617	-0.039198	0.877277	0.543511	0.0197379	0.354461	0.148952	0.367616	0.133401	0.3754	0.124753	0.395147	0.104598	0.549296	0.0182191	0.482707	0.0424584	0.866694	3.27293e-06	0.863587	3.89519e-06	0.678832	0.00195108	0.380245	0.119573	-0.183976	0.464912	-0.234146	0.3497
Sobic.002G212200	blue	-0.533986	0.0224541	-0.523237	0.0258617	-0.813823	3.97306e-05	-0.558915	0.0158989	-0.497696	0.0355765	-0.506546	0.031937	-0.749629	0.000341369	-0.887431	9.05679e-07	-0.805227	5.53811e-05	-0.774695	0.000160027	-0.889771	7.71436e-07	0.0651645	0.797261	-0.0376652	0.882043	-0.230972	0.356458	-0.193519	0.441652	0.230804	0.356817	0.0678827	0.788981	0.235627	0.346573	-0.133687	0.596908	0.244154	0.328877	5.66453e-05	0.999822	0.375835	0.124281	-0.148384	0.556793	0.737823	0.000473711	0.690899	0.00149931	0.333808	0.175809	0.574669	0.0126105	0.108396	0.668553	0.511161	0.030157	0.157003	0.533834	0.375591	0.124545	0.827408	2.26824e-05	0.82843	2.17036e-05	0.751445	0.000324085	0.771571	0.000176762	0.750781	0.00033032	-0.0976617	0.699851	0.111702	0.659016	-0.184365	0.463953	0.137046	0.587636	-0.581231	0.0114123	-0.523163	0.0258865	-0.312056	0.20743	-0.706016	0.00105909	-0.402834	0.0974222	-0.176676	0.48311	0.487092	0.0403479	0.814817	3.81927e-05	0.693845	0.00140334	0.695023	0.00136645	0.306168	0.21659	0.629331	0.00513613	0.648012	0.00363488	-0.508231	0.0312778	-0.0786803	0.756311	-0.20899	0.405261	0.452	0.0596764	0.615128	0.00658667	0.0848248	0.73789	0.368714	0.132156	0.101715	0.687974	-0.0477746	0.850684	0.313235	0.205627	-0.506211	0.0320691	0.79351	8.49335e-05	-0.424294	0.0792753
Sobic.002G212800	brown2	-0.719471	0.000763358	-0.845877	9.75429e-06	-0.570744	0.0133738	-0.205296	0.413798	-0.664778	0.00261337	0.548584	0.0184009	0.223464	0.372736	-0.13968	0.580407	0.0939982	0.710642	-0.365811	0.135465	-0.205322	0.413738	-0.415325	0.0865294	0.258985	0.299392	-0.675348	0.00210066	-0.1737	0.490628	-0.47584	0.0459309	-0.496892	0.0359223	0.0171979	0.946	0.46217	0.0534802	0.27478	0.269805	-0.220059	0.380252	-0.575022	0.0125436	-0.671599	0.00227201	-0.349649	0.15494	-0.219599	0.381273	-0.771096	0.000179433	-0.659526	0.00290404	-0.864484	3.70599e-06	-0.0377011	0.881932	-0.268999	0.280415	-0.56646	0.0142485	0.171149	0.497118	-0.19883	0.428973	0.320626	0.194558	-0.202052	0.421375	0.0542561	0.830687	0.694362	0.00138705	0.694938	0.00136906	0.449475	0.0612952	0.395246	0.104503	-0.0256622	0.919491	0.280393	0.259743	0.501729	0.0338803	0.490183	0.0389095	0.816391	3.58613e-05	0.859603	4.83984e-06	0.515906	0.028408	0.240608	0.33617	0.661225	0.00280723	0.3952	0.104547	0.875563	1.94252e-06	0.739577	0.000451696	0.473095	0.0473776	0.363262	0.138417	0.214623	0.392425	0.0310117	0.902777	0.326669	0.185806	0.600657	0.00838903	0.304994	0.218446	0.549679	0.0181217	0.949851	1.71788e-09	0.732799	0.000541828	0.704565	0.001096	0.391614	0.10802	0.149003	0.555128	-0.695266	0.00135891
Sobic.002G213300	pink	0.787264	0.000105535	0.554034	0.017045	0.724286	0.000675938	0.0704793	0.781092	0.253871	0.309373	0.0524969	0.836106	0.321569	0.193175	0.840971	1.23308e-05	0.505408	0.032388	0.579967	0.0116357	0.583935	0.0109459	0.00796348	0.974982	-0.170199	0.499544	0.548867	0.0183284	0.671198	0.00229102	0.277404	0.265072	0.51371	0.0292072	0.37881	0.121091	0.341212	0.165832	0.107728	0.670488	0.550919	0.0178099	0.125524	0.619688	0.560816	0.0154696	-0.570699	0.0133829	-0.215909	0.389526	0.0164823	0.948244	-0.324787	0.188503	0.0791984	0.754753	-0.534118	0.0224145	-0.445814	0.0636991	-0.380692	0.119102	-0.464915	0.0518944	-0.433899	0.0720118	-0.722718	0.000703434	-0.604192	0.0079159	-0.811987	4.27106e-05	0.0882336	0.727728	0.134665	0.594203	0.538268	0.0211988	0.353146	0.150572	0.884338	1.11369e-06	0.669235	0.00238591	0.604278	0.00790469	0.531899	0.0230863	0.186367	0.459028	0.195028	0.43803	-0.447944	0.0622923	-0.684768	0.00171658	-0.594182	0.0093148	-0.316104	0.201281	-0.133921	0.59626	-0.539326	0.0208975	-0.235991	0.345805	0.317705	0.198883	-0.0306481	0.903912	-0.122726	0.627574	-0.774529	0.000160885	-0.809676	4.67308e-05	-0.536076	0.0218343	-0.48559	0.0410615	-0.294239	0.23594	-0.359412	0.142959	-0.67535	0.00210054	0.496309	0.0361744	-0.599789	0.00850876	0.176913	0.482514
Sobic.002G213400	slateblue	-0.512672	0.0295912	-0.823802	2.64416e-05	-0.765821	0.00021144	-0.67594	0.0020746	-0.894232	5.62436e-07	-0.232267	0.353692	-0.416068	0.0859108	-0.562191	0.0151647	-0.659316	0.00291621	-0.891765	6.70946e-07	-0.716793	0.000815932	-0.480134	0.0437352	-0.188347	0.454184	-0.580305	0.0115755	-0.0849246	0.737592	-0.0903382	0.721476	-0.0324706	0.898225	0.450837	0.0604178	0.16071	0.524094	0.35359	0.150024	0.36321	0.138477	0.254247	0.308633	-0.11213	0.657784	0.121875	0.62998	0.329495	0.181805	-0.321348	0.193497	-0.0608136	0.810556	-0.366374	0.134818	0.239183	0.339128	-0.21561	0.390198	-0.208804	0.405687	0.821039	2.96697e-05	0.54824	0.018489	0.666542	0.00252132	0.401024	0.0990793	0.384677	0.11497	0.600935	0.00835113	0.788411	0.000101463	0.523355	0.0258221	0.723921	0.000682253	-0.0606514	0.811053	-0.0700571	0.782373	0.344369	0.161697	-0.197634	0.431811	0.199436	0.427539	0.406012	0.0945616	0.40636	0.0942524	0.527541	0.0244518	0.775637	0.000155253	0.769583	0.000188166	0.820101	3.08402e-05	0.881896	1.30588e-06	0.947472	2.46998e-09	0.0396774	0.875787	0.212476	0.397291	-0.140431	0.578354	0.0666343	0.792781	0.576544	0.0122584	-0.0349442	0.890514	0.586576	0.0105051	0.519874	0.0270068	0.217604	0.385724	0.427274	0.0769662	-0.1069	0.672885	0.750069	0.000337114	-0.871104	2.53712e-06
Sobic.002G213600	turquoise	0.524503	0.0254405	0.83526	1.60434e-05	0.743047	0.000410647	0.809518	4.70162e-05	0.985469	9.54878e-14	0.146696	0.56134	0.417057	0.0850922	0.379545	0.120312	0.406246	0.0943535	0.702294	0.00115595	0.670569	0.00232106	0.22657	0.365953	-0.0968245	0.702313	0.374893	0.125303	-0.225193	0.368951	-0.080374	0.75122	-0.09186	0.716965	-0.615072	0.00659295	-0.570469	0.0134286	-0.665685	0.00256568	-0.239029	0.339449	-0.000196801	0.999382	0.331581	0.178888	0.0150562	0.952717	-0.376694	0.123353	0.336558	0.172058	0.322964	0.191139	0.642133	0.00406232	0.169174	0.502168	0.594443	0.00927591	0.575302	0.0124908	-0.591201	0.00976764	-0.330914	0.179818	-0.362132	0.139739	-0.0438559	0.862817	-0.110665	0.662002	-0.484281	0.0416916	-0.753762	0.000303107	-0.545381	0.0192363	-0.778808	0.000140055	-0.137472	0.586465	-0.315747	0.201819	-0.600789	0.00837103	-0.0724507	0.775116	-0.352903	0.150873	-0.680947	0.00186469	-0.63376	0.00474124	-0.499794	0.034686	-0.799797	6.77518e-05	-0.84637	9.52267e-06	-0.943377	4.44514e-09	-0.768588	0.000194099	-0.890432	7.36807e-07	0.0706963	0.780433	0.118187	0.64045	0.471582	0.0481894	0.0350625	0.890146	-0.46898	0.0496109	0.266003	0.286013	-0.296751	0.231778	-0.563736	0.0148279	-0.143695	0.56946	-0.295583	0.233708	-0.32118	0.193744	-0.43208	0.0733481	0.98596	7.26453e-14
Sobic.002G213800	brown2	-0.52578	0.0250212	-0.669153	0.00238993	-0.360223	0.141993	0.102003	0.687136	-0.401464	0.0986746	0.586413	0.0105319	0.43223	0.0732371	-0.0949774	0.707753	0.0125626	0.960542	-0.366808	0.134321	-0.0177045	0.944412	-0.780384	0.00013298	-0.181999	0.469806	-0.842552	1.14434e-05	-0.469833	0.0491414	-0.734286	0.000520866	-0.602	0.00820667	-0.217704	0.385498	-0.0276792	0.913185	-0.207434	0.408846	0.0243188	0.923694	-0.340256	0.167099	-0.313938	0.204556	-0.417544	0.0846911	-0.480074	0.0437653	-0.840868	1.23902e-05	-0.495219	0.0366502	-0.541895	0.0201794	0.386033	0.113587	0.157524	0.532459	-0.192765	0.443468	0.250792	0.315478	-0.17352	0.491085	0.487151	0.0403202	0.0290848	0.908793	0.122658	0.627768	0.914289	1.11622e-07	0.772747	0.000170297	0.550188	0.0179933	0.35295	0.150815	-0.0541766	0.830932	-0.0396641	0.875828	0.326283	0.186357	0.375362	0.124793	0.755264	0.000290131	0.596055	0.00903894	0.025676	0.919448	-0.021948	0.931115	0.383883	0.115785	0.0821061	0.746025	0.666209	0.00253847	0.723442	0.000690626	0.391491	0.10814	0.695028	0.00136626	0.728498	0.000606487	0.544841	0.0193802	0.265868	0.286268	0.48624	0.0407515	0.565639	0.0144212	0.854553	6.31484e-06	0.883495	1.17708e-06	0.834707	1.64495e-05	0.745526	0.000383286	-0.0124993	0.96074	0.33593	0.17291	-0.434887	0.0712936
Sobic.002G213900	grey60	-0.266308	0.28544	-0.114299	0.651556	0.227926	0.363011	0.681706	0.00183443	0.255818	0.30555	0.949629	1.77843e-09	0.872255	2.37034e-06	0.41837	0.0840141	0.733097	0.000537574	0.44025	0.0674871	0.633025	0.00480497	-0.251309	0.314447	0.288873	0.244994	-0.400427	0.09963	-0.371685	0.128829	-0.707311	0.00102702	-0.698159	0.00127205	-0.641736	0.00409261	0.0757514	0.765137	-0.327169	0.185093	-0.553572	0.0171569	-0.863748	3.86059e-06	-0.538826	0.0210395	-0.601681	0.00824978	-0.800032	6.71706e-05	-0.712994	0.000895683	-0.695871	0.00134036	-0.531331	0.023261	-0.0669082	0.791947	0.171084	0.497283	-0.287932	0.246604	-0.61181	0.00696926	-0.823332	2.69688e-05	-0.193428	0.441872	-0.536468	0.0217196	-0.258156	0.300997	0.385408	0.114223	0.0594475	0.814741	0.0125219	0.96067	-0.330488	0.180412	-0.0208688	0.934495	0.186581	0.458502	0.104204	0.680718	0.726297	0.000641995	0.763038	0.000230185	0.458696	0.0555396	-0.0746774	0.76838	-0.402964	0.0973035	-0.143192	0.570827	-0.505179	0.0324797	0.0877402	0.729197	-0.0203865	0.936006	-0.469918	0.049095	0.607307	0.00751699	0.37204	0.128436	0.522957	0.0259555	0.284162	0.253121	0.104812	0.678948	0.600309	0.00843685	0.265918	0.286173	0.594696	0.00923838	0.770926	0.000180397	0.489199	0.039363	0.334039	0.175493	-0.461258	0.0540156	0.196312	0.43496
Sobic.002G214200	black	0.40695	0.0937294	0.633721	0.00474465	0.738139	0.000469675	0.638061	0.00438182	0.707209	0.00102951	0.48618	0.0407802	0.604306	0.00790098	0.74649	0.000373074	0.888956	8.16101e-07	0.943248	4.52513e-09	0.823665	2.65941e-05	0.443942	0.0649555	0.426909	0.0772466	0.512128	0.0297938	0.233514	0.35104	0.0241402	0.924252	-0.0135802	0.957348	-0.340031	0.167397	0.2123	0.397691	-0.108263	0.668937	-0.417067	0.085084	-0.530176	0.0236189	-0.082196	0.745755	-0.3749	0.125295	-0.437268	0.0695841	0.0524306	0.83631	-0.321385	0.193444	-0.00589594	0.981476	-0.495939	0.0363353	-0.0441881	0.861787	-0.177853	0.480153	-0.955492	6.73227e-10	-0.791952	8.97213e-05	-0.791293	9.18159e-05	-0.701435	0.0011793	-0.555694	0.0166481	-0.35909	0.143344	-0.571429	0.0132381	-0.286418	0.249208	-0.540213	0.0206473	0.268247	0.281814	0.408989	0.0919378	-0.00268974	0.991549	0.566842	0.0141688	0.180385	0.473821	0.00394577	0.987602	-0.204458	0.415749	-0.554849	0.0168493	-0.624541	0.00559294	-0.662857	0.00271678	-0.524168	0.0255514	-0.781164	0.000129594	-0.880326	1.44389e-06	0.0903313	0.721496	-0.252704	0.311679	0.0574187	0.820965	-0.0840543	0.740193	-0.520722	0.0267145	0.00507642	0.98405	-0.572903	0.0129495	-0.228638	0.361474	-0.0287652	0.909792	-0.325641	0.187275	0.464675	0.0520314	-0.925166	3.90331e-08	0.653468	0.00327179
Sobic.002G214400	blue	-0.0703764	0.781404	-0.20133	0.423072	-0.48362	0.0420122	-0.676787	0.00203778	-0.426323	0.0776977	-0.794529	8.19218e-05	-0.832918	1.78216e-05	-0.603464	0.00801163	-0.782487	0.000124017	-0.615726	0.00651951	-0.749796	0.000339744	0.234878	0.348152	-0.10931	0.665911	0.148044	0.557706	0.220055	0.380261	0.585746	0.0106421	0.540719	0.0205057	0.580172	0.0115991	-0.0163851	0.948549	0.418223	0.084135	0.387837	0.111765	0.668654	0.00241461	0.247755	0.321567	0.67082	0.00230905	0.836039	1.54866e-05	0.557456	0.0162349	0.582125	0.0112563	0.279569	0.261206	0.212895	0.396339	-0.107498	0.671152	0.240015	0.337399	0.731792	0.000556418	0.811766	4.30824e-05	0.397145	0.102698	0.603575	0.00799692	0.426841	0.0772985	-0.189068	0.452425	0.0877233	0.729247	-0.00273697	0.9914	0.349387	0.155271	-0.152856	0.544827	-0.292946	0.238102	-0.107717	0.670518	-0.688234	0.00159076	-0.586191	0.0105684	-0.269325	0.27981	0.296284	0.232547	0.590258	0.00991454	0.409566	0.0914357	0.674133	0.002155	0.159245	0.527934	0.305074	0.21832	0.615957	0.00649373	-0.561231	0.0153771	-0.216234	0.388796	-0.427335	0.0769196	-0.0797624	0.753057	0.143169	0.570891	-0.372515	0.12791	0.0158164	0.950333	-0.273332	0.272438	-0.473793	0.0470063	-0.196131	0.435393	-0.368306	0.132617	0.626123	0.00543851	-0.374158	0.126105
Sobic.002G214600	brown3	0.460964	0.054189	0.416405	0.085631	0.0964145	0.703519	-0.172513	0.493642	0.213821	0.394238	-0.790595	9.40784e-05	-0.54419	0.0195546	-0.311961	0.207575	-0.642749	0.00401568	-0.24686	0.323375	-0.292787	0.238369	0.0668135	0.792235	-0.518105	0.0276246	0.305424	0.217765	-0.000154603	0.999514	0.414911	0.0868759	0.47535	0.0461864	0.203564	0.417835	-0.591316	0.0097498	-0.217156	0.386725	0.526439	0.0248071	0.922762	4.98804e-08	0.770804	0.000181088	0.574553	0.0126325	0.468398	0.0499331	0.701432	0.00117937	0.869845	2.73094e-06	0.882339	1.26902e-06	0.421044	0.0818502	0.346003	0.159585	0.710077	0.000961234	0.464835	0.0519398	0.706861	0.00103808	0.240949	0.335466	0.680206	0.0018946	0.337027	0.171424	-0.356202	0.146825	-0.249915	0.317229	-0.167631	0.506133	-0.00216693	0.993191	-0.131208	0.60379	-0.544866	0.0193735	-0.456636	0.0567886	-0.804311	5.73206e-05	-0.850576	7.73346e-06	-0.815608	3.70047e-05	-0.383252	0.116436	0.13307	0.59862	-0.224402	0.370678	0.0375401	0.882432	-0.493565	0.0373805	-0.178243	0.479175	0.120247	0.634595	-0.334517	0.174838	0.0467116	0.853972	0.00385735	0.98788	-0.214084	0.393643	-0.218049	0.384728	-0.242364	0.332548	-0.0959516	0.704882	-0.722855	0.000700991	-0.632648	0.00483802	-0.429214	0.0754902	-0.711819	0.000921622	0.461992	0.0535845	0.28056	0.259448
Sobic.002G214800	darkseagreen1	-0.10314	0.683817	-0.0895269	0.723884	-0.44727	0.0627346	-0.563406	0.0148992	-0.26632	0.285417	-0.774335	0.000161889	-0.848452	8.5975e-06	-0.621781	0.00587073	-0.679982	0.00190369	-0.472079	0.0479219	-0.703439	0.00112539	0.549626	0.0181353	0.224163	0.371203	0.30398	0.220059	0.223829	0.371934	0.710328	0.00095543	0.494394	0.0370134	0.466581	0.0509492	0.0350137	0.890298	0.482994	0.0423176	0.107287	0.671763	0.537778	0.0213397	0.108563	0.668071	0.876585	1.82463e-06	0.92145	5.68383e-08	0.735947	0.000498257	0.673801	0.00217001	0.340845	0.166318	0.160477	0.524703	-0.0389168	0.878151	0.323233	0.190749	0.566797	0.0141781	0.752847	0.000311256	0.313279	0.20556	0.584436	0.0108612	0.542247	0.0200825	-0.458773	0.0554934	-0.22581	0.367605	-0.323343	0.190589	0.0631378	0.803447	-0.31581	0.201725	-0.333209	0.176635	-0.311894	0.207678	-0.731312	0.000563494	-0.703855	0.00111445	-0.385536	0.114093	0.474236	0.046772	0.733879	0.000526529	0.422375	0.0807881	0.649542	0.00352984	-0.0292427	0.9083	0.136483	0.589185	0.400068	0.0999622	-0.804666	5.65635e-05	-0.432864	0.0727701	-0.48759	0.0401137	0.126842	0.615987	0.207194	0.4094	-0.328129	0.183731	-0.150828	0.550238	-0.386098	0.113521	-0.526993	0.0246282	-0.216079	0.389143	-0.356475	0.146493	0.485249	0.0412248	-0.200121	0.425921
Sobic.002G214900	darkolivegreen	0.418714	0.0837337	0.450997	0.0603156	0.678307	0.00197304	0.361579	0.14039	0.380588	0.119212	0.48349	0.0420752	0.575684	0.0124188	0.876429	1.84222e-06	0.91662	9.0198e-08	0.856897	5.58851e-06	0.766316	0.000208247	0.337963	0.170162	0.418831	0.083638	0.498336	0.0353032	0.521738	0.0263672	0.106988	0.67263	0.134625	0.594315	-0.00928753	0.970824	0.559587	0.0157462	0.18087	0.472614	-0.186507	0.458684	-0.554802	0.0168606	-0.103242	0.683519	-0.610908	0.00707626	-0.399227	0.100744	-0.140594	0.577908	-0.630594	0.00502089	-0.308362	0.213146	-0.765809	0.00021152	-0.447543	0.062555	-0.584397	0.0108677	-0.903727	2.73306e-07	-0.857209	5.49743e-06	-0.904624	2.54325e-07	-0.93109	2.05665e-08	-0.808686	4.85485e-05	-0.129748	0.607859	-0.219632	0.381199	0.0833177	0.742396	-0.13125	0.603674	0.608293	0.00739425	0.76432	0.000221389	0.438206	0.0689194	0.802457	6.14274e-05	0.416461	0.0855847	0.376908	0.123124	-0.0945398	0.709044	-0.607428	0.00750192	-0.503367	0.0332097	-0.444191	0.0647871	-0.173283	0.491688	-0.650472	0.00346725	-0.617517	0.00632187	0.182911	0.467545	-0.30614	0.216633	-0.159909	0.526192	-0.372821	0.127573	-0.600719	0.00838064	-0.261662	0.294244	-0.609851	0.00720341	-0.0686454	0.786662	-0.0521387	0.83721	-0.41091	0.0902726	0.79024	9.52479e-05	-0.963425	1.43544e-10	0.292988	0.238032
Sobic.002G215000	blue	-0.584815	0.0107974	-0.7321	0.000551926	-0.864838	3.63347e-06	-0.604898	0.00782411	-0.714934	0.000854177	-0.408106	0.0927105	-0.620323	0.0060219	-0.859125	4.96557e-06	-0.874255	2.10298e-06	-0.963056	1.55374e-10	-0.885368	1.04029e-06	-0.34765	0.157476	-0.253899	0.309317	-0.565138	0.0145275	-0.329289	0.182094	-0.0610358	0.809876	-0.109619	0.665018	0.237539	0.342558	-0.184063	0.464697	0.132283	0.600803	0.208576	0.406212	0.398289	0.10162	-0.107989	0.669729	0.487994	0.0399242	0.473048	0.0474024	-0.04613	0.855772	0.342267	0.164443	-0.066882	0.792027	0.559562	0.0157518	0.11497	0.649634	0.218354	0.384048	0.961696	2.06583e-10	0.803214	5.9722e-05	0.879141	1.55636e-06	0.749331	0.00034428	0.701594	0.00117496	0.28002	0.260405	0.488214	0.0398212	0.131677	0.602487	0.404947	0.0955137	-0.452337	0.0594631	-0.481228	0.0431887	-0.104252	0.680577	-0.589118	0.0100944	-0.164403	0.514473	0.018661	0.941413	0.371847	0.128649	0.714955	0.000853741	0.760866	0.000245775	0.712036	0.000916783	0.549874	0.0180725	0.856414	5.73208e-06	0.86046	4.62165e-06	-0.195006	0.438084	0.203476	0.418042	-0.053086	0.83429	0.325868	0.18695	0.703002	0.00113696	0.13389	0.596348	0.623336	0.00571281	0.328004	0.183908	0.139593	0.580646	0.475787	0.0459581	-0.482897	0.042365	0.946468	2.86492e-09	-0.658998	0.00293469
Sobic.002G215100	chocolate3	-0.725136	0.000661415	-0.589272	0.0100701	-0.396795	0.103028	0.287974	0.246531	-0.185658	0.46077	0.713272	0.000889623	0.442921	0.0656482	-0.181302	0.471538	0.201295	0.423155	-0.159896	0.526227	0.0273503	0.914213	-0.378159	0.121784	0.277499	0.264902	-0.727773	0.000617996	-0.600828	0.00836575	-0.727455	0.0006231	-0.846858	9.29854e-06	-0.533103	0.0227197	0.0273566	0.914193	-0.187948	0.455157	-0.591114	0.00978109	-0.667252	0.00248503	-0.686268	0.00166114	-0.200833	0.424243	-0.456188	0.0570629	-0.679845	0.00190929	-0.403475	0.09684	-0.541313	0.0203403	0.259165	0.299044	0.265658	0.286663	-0.114163	0.651946	-0.0339576	0.893589	-0.271223	0.276304	0.401034	0.0990695	-0.0280245	0.912106	0.310807	0.209352	0.465563	0.0515251	0.254256	0.308615	-0.0102023	0.967951	-0.190159	0.449774	-0.428209	0.0762527	-0.115043	0.649425	-0.0385071	0.879425	0.326998	0.185336	0.645729	0.00379623	0.438654	0.0686039	0.318219	0.198118	0.193759	0.441075	0.450307	0.0607579	-0.0101484	0.96812	0.399424	0.10056	0.520463	0.0268034	0.0267759	0.916008	0.378806	0.121095	0.328402	0.183345	0.408237	0.0925951	0.710458	0.000952444	0.704019	0.00111017	0.719367	0.000765342	0.604933	0.00781953	0.80447	5.69798e-05	0.867245	3.17189e-06	0.870172	2.67937e-06	0.0487626	0.84763	0.0881197	0.728067	-0.179905	0.475018
Sobic.002G215200	darkolivegreen	0.241094	0.335166	0.456233	0.0570357	0.666815	0.00250729	0.708672	0.000994185	0.616751	0.00640584	0.708237	0.00100459	0.775678	0.000155047	0.763331	0.000228151	0.966847	6.61381e-11	0.902682	2.9696e-07	0.870493	2.62967e-06	0.245929	0.325262	0.388961	0.110641	0.276289	0.267076	0.105302	0.677524	-0.210045	0.402838	-0.226294	0.366552	-0.450983	0.0603245	0.229033	0.360622	-0.180544	0.473426	-0.481032	0.043286	-0.718431	0.000783432	-0.249196	0.31867	-0.559693	0.0157221	-0.628253	0.00523621	-0.231747	0.354801	-0.543135	0.0198398	-0.227523	0.363884	-0.45229	0.0594926	-0.0361185	0.886857	-0.295487	0.233867	-0.969625	3.31281e-11	-0.930934	2.09303e-08	-0.725644	0.000652855	-0.785262	0.000112972	-0.596657	0.00895167	-0.127289	0.614735	-0.384496	0.115156	-0.164414	0.514445	-0.490443	0.0387901	0.260405	0.296655	0.437482	0.0694321	0.0953164	0.706754	0.73179	0.000556452	0.430478	0.07454	0.203289	0.418478	-0.20799	0.407562	-0.624105	0.00563601	-0.560085	0.0156336	-0.694291	0.00138926	-0.351085	0.153136	-0.622616	0.00578555	-0.834363	1.67055e-05	0.306444	0.216155	-0.0781425	0.757929	0.199643	0.427049	-0.0353934	0.889115	-0.423027	0.0802719	0.163512	0.516787	-0.37287	0.127519	0.0314631	0.901368	0.229773	0.359029	-0.124286	0.623172	0.53025	0.0235959	-0.905374	2.39343e-07	0.543968	0.0196144
Sobic.002G215300	black	0.393023	0.106646	0.647172	0.00369354	0.73222	0.000550172	0.682719	0.00179472	0.753556	0.000304925	0.476444	0.0456168	0.593541	0.00941069	0.705809	0.00106429	0.86267	4.0973e-06	0.941458	5.76781e-09	0.814845	3.81508e-05	0.443932	0.0649625	0.363019	0.1387	0.496364	0.0361508	0.173993	0.489887	-0.00031596	0.999007	-0.0241852	0.924112	-0.396604	0.10321	0.120614	0.633552	-0.187237	0.456897	-0.421852	0.0812041	-0.513913	0.0291327	-0.0797191	0.753188	-0.347214	0.158032	-0.450264	0.0607857	0.069529	0.783977	-0.279898	0.260621	0.0229948	0.927837	-0.401079	0.0990278	0.0355021	0.888777	-0.0968034	0.702375	-0.929397	2.48381e-08	-0.777581	0.000145781	-0.75388	0.00030207	-0.648855	0.00357668	-0.529341	0.0238805	-0.386854	0.112755	-0.601139	0.00832327	-0.333267	0.176554	-0.587704	0.0103213	0.213042	0.396005	0.321499	0.193276	-0.0719006	0.776782	0.51357	0.0292589	0.13207	0.601393	-0.0522238	0.836947	-0.264575	0.288705	-0.576799	0.0122111	-0.665516	0.00257454	-0.709793	0.000967805	-0.56315	0.0149549	-0.774902	0.00015897	-0.896297	4.83587e-07	0.0782847	0.757501	-0.197133	0.433003	0.132377	0.600542	-0.0626012	0.805087	-0.534101	0.0224194	0.0636068	0.802015	-0.522236	0.0261986	-0.242502	0.332264	-0.0158725	0.950157	-0.317696	0.198898	0.384573	0.115077	-0.8769	1.78951e-06	0.690035	0.00152848
Sobic.002G215600	darkgrey	0.118862	0.63853	-0.0454105	0.858	0.337167	0.171235	0.141845	0.574495	-0.0765734	0.762657	0.652154	0.00335637	0.634467	0.00468059	0.738007	0.000471366	0.751272	0.000325701	0.463318	0.0528126	0.558075	0.0160918	-0.178648	0.478162	0.220528	0.379212	-0.0171949	0.946009	0.33356	0.176151	-0.258807	0.299736	-0.119991	0.63532	0.0683909	0.787435	0.610351	0.0071431	0.174781	0.487892	0.0107769	0.966147	-0.589022	0.0101098	-0.207879	0.407819	-0.835107	1.61546e-05	-0.55107	0.0177722	-0.634698	0.00466084	-0.892102	6.55164e-07	-0.645309	0.00382658	-0.610408	0.00713621	-0.532028	0.0230469	-0.788304	0.000101838	-0.569046	0.0137152	-0.770157	0.000184813	-0.55506	0.0167989	-0.858447	5.14853e-06	-0.734542	0.000517328	0.43974	0.0678422	0.390878	0.108743	0.558742	0.0159384	0.299409	0.227423	0.653043	0.00329894	0.80539	5.50416e-05	0.761966	0.000237771	0.945062	3.50929e-09	0.821968	2.85484e-05	0.773063	0.000168597	-0.0181656	0.942966	-0.516403	0.0282294	-0.161212	0.522781	-0.214699	0.392252	0.359811	0.142483	-0.107875	0.670061	-0.157155	0.533434	0.555683	0.0166507	0.0529399	0.83474	-0.0362181	0.886547	-0.326687	0.185779	-0.265716	0.286553	-0.124505	0.622556	-0.134418	0.594885	0.437115	0.0696933	0.319036	0.196904	-0.0123746	0.961132	0.820175	3.07461e-05	-0.648065	0.00363117	-0.167978	0.505241
Sobic.002G215700	white	0.441274	0.0667775	0.464208	0.0522992	0.784643	0.000115362	0.629898	0.00508415	0.520627	0.0267469	0.684904	0.00171146	0.847432	9.04081e-06	0.928881	2.6285e-08	0.945638	3.23167e-09	0.858936	5.01595e-06	0.93849	8.48629e-09	-0.0396493	0.875874	0.111779	0.658794	0.222344	0.375199	0.19875	0.429162	-0.272198	0.274512	-0.113765	0.653088	-0.287342	0.247617	0.221207	0.377708	-0.228935	0.360833	-0.101284	0.689234	-0.554113	0.0170259	0.00752289	0.976366	-0.794496	8.20185e-05	-0.74752	0.000362405	-0.394807	0.104924	-0.671348	0.00228391	-0.23911	0.33928	-0.472701	0.0475882	-0.147362	0.559543	-0.410226	0.0908634	-0.892947	6.16887e-07	-0.950388	1.57868e-09	-0.760367	0.000249477	-0.848766	8.46463e-06	-0.791147	9.22861e-05	0.138023	0.584952	-0.0803863	0.751184	0.194107	0.440238	-0.165727	0.511046	0.564799	0.0145996	0.577038	0.0121669	0.367185	0.133891	0.848356	8.63824e-06	0.550087	0.0180187	0.324291	0.189218	-0.433744	0.0721246	-0.834548	1.65677e-05	-0.665931	0.00255287	-0.718133	0.000789271	-0.22148	0.377106	-0.574518	0.0126391	-0.679948	0.00190508	0.55065	0.0178773	0.14019	0.579013	0.275967	0.267657	-0.347457	0.157721	-0.588168	0.0102465	0.0364877	0.885708	-0.294814	0.234984	0.0597896	0.813693	0.197045	0.433213	-0.223243	0.37322	0.578044	0.0119824	-0.860201	4.68668e-06	0.422907	0.0803665
Sobic.002G215800	skyblue1	-0.185591	0.460934	-0.0361791	0.886668	0.267412	0.283373	0.672514	0.00222916	0.299476	0.227315	0.887773	8.84865e-07	0.853658	6.61316e-06	0.431944	0.0734488	0.693533	0.00141326	0.436304	0.0702724	0.641712	0.00409446	-0.323206	0.190789	0.158043	0.531092	-0.375063	0.125118	-0.392265	0.107383	-0.727355	0.000624703	-0.679121	0.00193909	-0.641036	0.00414644	-0.00249485	0.992161	-0.398267	0.101642	-0.482927	0.0423504	-0.748518	0.000352319	-0.397017	0.102819	-0.617485	0.00632536	-0.833635	1.72601e-05	-0.680204	0.00189468	-0.606003	0.00768201	-0.39803	0.101863	-0.0513966	0.839498	0.205009	0.414466	-0.21381	0.394264	-0.595939	0.0090559	-0.761215	0.000243209	-0.181418	0.471251	-0.485472	0.0411181	-0.246221	0.32467	0.388214	0.111387	0.0391659	0.877376	0.0484597	0.848566	-0.328935	0.182593	-0.00847908	0.973362	0.168095	0.504941	0.0792586	0.754572	0.669663	0.00236496	0.70595	0.00106075	0.351845	0.152186	-0.166624	0.50873	-0.44526	0.064069	-0.200428	0.425197	-0.560406	0.0155614	0.00635311	0.98004	-0.0622223	0.806246	-0.485584	0.0410647	0.629235	0.00514495	0.35588	0.147217	0.531295	0.023272	0.272183	0.274539	0.0856542	0.735414	0.564969	0.0145634	0.246903	0.323288	0.504079	0.0329213	0.696117	0.00133286	0.452403	0.0594215	0.271534	0.275732	-0.452869	0.0591271	0.264122	0.289563
Sobic.002G216100	black	0.464042	0.0523948	0.58747	0.0103592	0.682163	0.00181644	0.352537	0.151327	0.499819	0.0346758	0.307107	0.215111	0.411571	0.0897054	0.771391	0.000177773	0.830783	1.9587e-05	0.880708	1.40927e-06	0.692444	0.00144833	0.559512	0.0157632	0.482141	0.0427369	0.675004	0.00211592	0.542539	0.0200026	0.288137	0.246252	0.252417	0.312246	-0.0108376	0.965957	0.482435	0.042592	0.205321	0.413741	-0.25856	0.300214	-0.448475	0.0619451	-0.0523518	0.836553	-0.370635	0.129998	-0.225543	0.368187	0.13511	0.592972	-0.387195	0.112412	-0.103522	0.682704	-0.729902	0.000584698	-0.362862	0.138883	-0.400394	0.09966	-0.895285	5.20974e-07	-0.731489	0.000560871	-0.907297	2.04354e-07	-0.801968	6.25507e-05	-0.684508	0.00172633	-0.380652	0.119145	-0.470969	0.0485218	-0.150514	0.551079	-0.296922	0.231495	0.476602	0.0455349	0.641143	0.00413822	0.22785	0.363177	0.596375	0.00899257	0.15713	0.533499	0.140711	0.577589	-0.0551564	0.827917	-0.49763	0.0356047	-0.53591	0.0218829	-0.434659	0.0714585	-0.371283	0.129275	-0.777404	0.000146619	-0.706935	0.00103624	-0.0613371	0.808954	-0.473079	0.0473859	-0.240486	0.336423	-0.298377	0.229107	-0.619655	0.0060923	-0.3051	0.218279	-0.741274	0.000431209	-0.287982	0.246518	-0.235243	0.347382	-0.517623	0.0277948	0.663126	0.00270211	-0.952655	1.09384e-09	0.439325	0.0681324
Sobic.002G216400	tomato	-0.0644178	0.799539	-0.250702	0.315657	-0.0797194	0.753187	-0.433017	0.0726573	-0.479606	0.0440006	0.120752	0.633161	-0.0120608	0.962117	0.317038	0.199881	0.319407	0.196355	0.0863093	0.73346	-0.00915475	0.971241	0.222856	0.374072	0.552779	0.01735	0.201233	0.4233	0.636988	0.00446931	0.292735	0.238456	0.240518	0.336357	0.542415	0.0200365	0.923078	4.83214e-08	0.774513	0.000160964	-0.00545357	0.982866	-0.351738	0.15232	-0.310087	0.210464	-0.319585	0.196093	0.133347	0.597851	-0.203885	0.417085	-0.600796	0.00837013	-0.621852	0.00586346	-0.802266	6.18629e-05	-0.83211	1.84729e-05	-0.860591	4.58913e-06	-0.227574	0.363775	-0.298073	0.229606	-0.421819	0.0812304	-0.619266	0.00613353	-0.428819	0.075789	0.132058	0.601428	0.277176	0.265482	0.370112	0.130584	0.453746	0.0585764	0.530015	0.0236693	0.839097	1.34576e-05	0.729091	0.000597197	0.562421	0.0151141	0.45499	0.0578017	0.716531	0.000821243	0.560243	0.015598	0.0747232	0.768241	0.304499	0.219233	0.413919	0.0877091	0.524965	0.0252883	0.0286463	0.910163	0.202025	0.421439	-0.105843	0.675952	-0.547855	0.0185885	-0.645286	0.00382821	-0.243348	0.330528	-0.0411259	0.871287	-0.504564	0.0327258	-0.384429	0.115224	0.250054	0.316951	-0.0745088	0.768889	-0.1508	0.550312	0.855067	6.14905e-06	-0.421492	0.0814915	-0.516093	0.0283407
Sobic.002G216500	cyan	0.200052	0.426083	0.156903	0.534097	-0.145549	0.564438	-0.456504	0.0568694	-0.112495	0.656735	-0.760616	0.000247626	-0.664959	0.00260381	-0.352689	0.151137	-0.560587	0.0155209	-0.317982	0.19847	-0.453277	0.0588704	0.364949	0.136458	0.101712	0.687984	0.3727	0.127706	0.258074	0.301155	0.62438	0.00560883	0.509951	0.0306159	0.455292	0.0576152	-0.0284795	0.910684	0.354913	0.148397	0.250498	0.316064	0.648299	0.00361499	0.404273	0.0961194	0.651813	0.00337859	0.698612	0.00125887	0.690994	0.00149614	0.659571	0.00290145	0.546213	0.0190165	-0.0150308	0.952797	-0.0484509	0.848593	0.296492	0.232204	0.378301	0.121633	0.647921	0.00364116	0.13857	0.583448	0.469507	0.0493204	0.383311	0.116375	-0.383036	0.11666	-0.258843	0.299666	-0.193474	0.441762	0.0914856	0.718074	-0.0862709	0.733574	-0.186883	0.457762	-0.234429	0.349101	-0.626672	0.0053858	-0.672229	0.00224247	-0.485662	0.0410273	0.236758	0.344195	0.4827	0.0424617	0.185231	0.461818	0.43639	0.0702113	-0.207374	0.408984	-0.0967338	0.70258	0.231537	0.35525	-0.605112	0.00779634	-0.462894	0.0530588	-0.454808	0.0579146	-0.0499554	0.843946	0.0308379	0.903319	-0.440997	0.0669692	-0.316473	0.200728	-0.562075	0.0151902	-0.643696	0.00394483	-0.355629	0.147522	-0.294939	0.234776	0.287739	0.246935	-0.0129709	0.95926
Sobic.002G216900	blue	-0.334028	0.175508	-0.517971	0.0276719	-0.71702	0.000811371	-0.793916	8.37231e-05	-0.718431	0.000783437	-0.659091	0.00292926	-0.795043	8.04381e-05	-0.708919	0.000988339	-0.832156	1.84354e-05	-0.838681	1.37197e-05	-0.872897	2.28151e-06	-0.00917602	0.971174	-0.00151626	0.995236	-0.164813	0.513411	0.0753973	0.766206	0.352866	0.150919	0.238758	0.340012	0.554449	0.0169451	0.112688	0.656181	0.490932	0.038567	0.280064	0.260327	0.521769	0.0263568	0.0403964	0.873553	0.58055	0.0115322	0.725351	0.000657773	0.245282	0.326578	0.396586	0.103227	0.0425689	0.866808	0.15232	0.546254	-0.189179	0.452154	0.0490442	0.84676	0.81982	3.11979e-05	0.823945	2.62823e-05	0.578287	0.011938	0.59299	0.00949374	0.572238	0.0130791	0.0385229	0.879376	0.299119	0.227896	0.0984116	0.697649	0.467712	0.0503148	-0.215557	0.390317	-0.199712	0.426887	0.0100466	0.96844	-0.590188	0.00992551	-0.339502	0.168102	-0.0363201	0.886229	0.534107	0.0224178	0.770549	0.000182547	0.724163	0.000678062	0.848462	8.59306e-06	0.433501	0.0723028	0.569956	0.0135314	0.796528	7.62741e-05	-0.486731	0.0405186	-0.25874	0.299865	-0.456628	0.0567938	0.120649	0.633453	0.507346	0.0316227	-0.286896	0.248385	0.17167	0.49579	0.00748296	0.976491	-0.259738	0.297938	0.114042	0.652292	-0.245277	0.326589	0.708705	0.000993413	-0.640574	0.00418231
Sobic.002G217100	lavenderblush	-0.718	0.000791873	-0.753909	0.000301816	-0.78306	0.000121665	-0.568789	0.0137676	-0.738104	0.000470124	-0.0745865	0.768654	-0.427943	0.0764552	-0.540292	0.020625	-0.318768	0.197302	-0.564759	0.0146081	-0.646542	0.00373814	0.225611	0.368039	0.645073	0.00384369	-0.299391	0.227453	0.0262727	0.917582	0.133714	0.596835	-0.145135	0.565556	0.289977	0.243114	0.51595	0.0283922	0.655069	0.00317106	-0.301282	0.224388	-0.232406	0.353395	-0.643473	0.00396147	0.380194	0.119627	0.486632	0.0405655	-0.112811	0.655827	-0.138561	0.583475	-0.55985	0.0156867	-0.104523	0.679788	-0.340221	0.167145	-0.352138	0.151823	0.411078	0.0901281	0.295395	0.234019	0.377127	0.122888	0.132392	0.6005	0.43682	0.0699038	0.0730337	0.77335	0.252293	0.312493	-0.0379496	0.881159	0.232842	0.352467	-0.298029	0.229678	0.0704051	0.781317	0.144555	0.567128	-0.0815655	0.747645	0.157668	0.532081	0.449292	0.0614135	0.935144	1.28273e-08	0.816475	3.57406e-05	0.891408	6.88066e-07	0.798212	7.17766e-05	0.652344	0.00334402	0.60915	0.0072888	0.567291	0.0140754	-0.418615	0.0838143	-0.352019	0.151971	-0.472028	0.047949	0.441896	0.0663494	0.716207	0.000827833	-0.031699	0.900632	0.171451	0.496348	0.471473	0.0482487	0.19538	0.437187	0.422001	0.0810854	0.211409	0.39972	0.333309	0.176497	-0.714594	0.000861327
Sobic.002G217200	white	0.687144	0.00162949	0.705291	0.00107741	0.923739	4.51933e-08	0.643666	0.00394706	0.67682	0.00203634	0.424671	0.0789805	0.732242	0.000549861	0.903254	2.83802e-07	0.772161	0.000173492	0.838749	1.36764e-05	0.937454	9.66771e-09	-0.0323125	0.898718	-0.0533224	0.833562	0.359254	0.143148	0.196378	0.434803	-0.144106	0.568346	0.0357493	0.888007	-0.250522	0.316017	-0.00809531	0.974568	-0.344997	0.160883	0.0857326	0.73518	-0.213028	0.396036	0.356699	0.146221	-0.627996	0.00526026	-0.646048	0.00377338	-0.146039	0.563113	-0.359501	0.142852	0.150392	0.551404	-0.367107	0.13398	0.0050081	0.984265	-0.146896	0.560798	-0.813021	4.10103e-05	-0.748933	0.000348196	-0.732741	0.000542656	-0.639916	0.0042338	-0.68992	0.0015324	0.0235692	0.926039	-0.217583	0.38577	0.13805	0.584876	-0.20913	0.404938	0.558111	0.0160835	0.408046	0.0927629	0.190317	0.449388	0.591733	0.00968561	0.249999	0.31706	-0.0203193	0.936216	-0.62112	0.00593888	-0.845302	1.00302e-05	-0.813037	4.09838e-05	-0.780637	0.000131874	-0.486436	0.0406584	-0.732133	0.000551449	-0.72789	0.000616127	0.481278	0.043164	0.141884	0.574389	0.308647	0.212702	-0.43634	0.070247	-0.702589	0.001148	-0.0583072	0.818238	-0.379697	0.120151	-0.259969	0.297494	-0.0523551	0.836543	-0.409996	0.0910619	0.330978	0.179728	-0.770324	0.000183846	0.614839	0.00661925
Sobic.002G217300	cyan	0.222912	0.373948	0.0634905	0.80237	-0.244064	0.329063	-0.543224	0.0198158	-0.211684	0.399093	-0.884879	1.07463e-06	-0.754288	0.000298515	-0.504157	0.0328898	-0.846139	9.63074e-06	-0.56768	0.013995	-0.610976	0.00706823	-0.0235105	0.926223	-0.451348	0.0600915	0.155883	0.536794	0.101335	0.689086	0.477262	0.0451948	0.521248	0.0265342	0.479594	0.0440069	-0.342203	0.164527	0.0881425	0.727999	0.60847	0.00737237	0.94799	2.28566e-09	0.637547	0.00442353	0.607505	0.00749228	0.668968	0.00239906	0.603362	0.00802508	0.786958	0.000106645	0.65842	0.00296852	0.347918	0.157133	0.103659	0.682305	0.489555	0.0391984	0.733294	0.000534773	0.89281	6.22974e-07	0.420238	0.0824984	0.741203	0.000432054	0.428856	0.0757611	-0.168277	0.504473	0.0468087	0.853672	0.0450664	0.859066	0.317814	0.198722	-0.0965925	0.702995	-0.418517	0.0838946	-0.223865	0.371856	-0.810155	4.58719e-05	-0.729533	0.000590364	-0.556347	0.0164942	-0.0747032	0.768302	0.389515	0.11009	0.150307	0.551633	0.430372	0.0746189	-0.103446	0.682925	0.149443	0.553949	0.50437	0.0328038	-0.384117	0.115545	-0.0581539	0.818708	-0.232272	0.353681	-0.18608	0.459731	0.0115235	0.963803	-0.363802	0.137787	0.00910533	0.971396	-0.504753	0.0326498	-0.594765	0.00922826	-0.300869	0.225053	-0.592439	0.00957745	0.654559	0.00320285	-0.128801	0.610503
Sobic.002G217400	blue	-0.386131	0.113488	-0.47802	0.0448058	-0.769061	0.000191257	-0.698094	0.00127396	-0.579625	0.0116967	-0.679269	0.00193298	-0.844728	1.03121e-05	-0.862669	4.09759e-06	-0.926559	3.37376e-08	-0.857518	5.40832e-06	-0.935448	1.23656e-08	-0.0287968	0.909693	-0.185324	0.461591	-0.212973	0.396162	-0.124093	0.623718	0.274799	0.26977	0.161302	0.522546	0.370503	0.130145	-0.163081	0.517907	0.247872	0.321331	0.224279	0.370949	0.584822	0.0107961	0.0485574	0.848264	0.709074	0.000984675	0.727502	0.000622344	0.339669	0.167879	0.607522	0.00749012	0.19412	0.440208	0.439155	0.0682516	0.0564059	0.824076	0.334849	0.174384	0.918705	7.41522e-08	0.9432	4.55499e-09	0.733065	0.000538028	0.796337	7.68003e-05	0.701023	0.00119066	-0.0755402	0.765774	0.198537	0.429667	-0.0595611	0.814393	0.292481	0.238884	-0.451381	0.0600706	-0.480981	0.0433117	-0.233864	0.350297	-0.778396	0.000141955	-0.486873	0.0404518	-0.234308	0.349357	0.397933	0.101955	0.785078	0.00011368	0.656664	0.00307327	0.734504	0.000517843	0.30084	0.225102	0.605465	0.00775088	0.751693	0.000321789	-0.491101	0.0384897	-0.0970414	0.701675	-0.299902	0.226621	0.258221	0.30087	0.545992	0.0190747	-0.104133	0.680924	0.299166	0.227819	-0.0251573	0.92107	-0.211492	0.399532	0.185209	0.461873	-0.511147	0.030162	0.852817	6.90402e-06	-0.497618	0.0356099
Sobic.002G217500	black	0.564398	0.0146853	0.636772	0.00448708	0.87044	2.63783e-06	0.625351	0.00551338	0.638667	0.00433304	0.529274	0.0239015	0.744328	0.000396314	0.932866	1.67849e-08	0.918185	7.79012e-08	0.935501	1.22862e-08	0.941841	5.47975e-09	0.118163	0.640517	0.089167	0.724953	0.410827	0.0903444	0.281658	0.257509	-0.116769	0.644493	0.0314382	0.901446	-0.25653	0.304159	0.176671	0.483124	-0.218702	0.38327	-0.106537	0.673937	-0.445437	0.0639506	0.108084	0.669455	-0.704268	0.0011037	-0.646114	0.0037686	-0.183566	0.465925	-0.52069	0.0267255	-0.0722675	0.77567	-0.534083	0.0224249	-0.144767	0.566555	-0.325402	0.187619	-0.941108	6.04302e-09	-0.889684	7.7611e-07	-0.855886	5.89255e-06	-0.82319	2.71288e-05	-0.810345	4.55342e-05	-0.0718535	0.776925	-0.278117	0.263794	0.0616942	0.807861	-0.267344	0.283499	0.558228	0.0160564	0.54567	0.0191597	0.256415	0.304383	0.725183	0.000660614	0.346192	0.159342	0.135897	0.590801	-0.486836	0.0404691	-0.859275	4.92591e-06	-0.782163	0.000125365	-0.764437	0.000220597	-0.40852	0.0923473	-0.749059	0.000346949	-0.782632	0.000123418	0.405381	0.0951246	-0.0241975	0.924073	0.173002	0.492401	-0.410597	0.0905425	-0.719742	0.0007582	-0.0799951	0.752358	-0.479917	0.0438443	-0.170142	0.499691	-0.00229179	0.992799	-0.397699	0.102175	0.536956	0.0215773	-0.919728	6.72321e-08	0.554742	0.0168748
Sobic.002G217600	slateblue	-0.570313	0.0134599	-0.701144	0.00118731	-0.768902	0.000192209	-0.701585	0.00117519	-0.763931	0.000224029	-0.231747	0.354801	-0.531582	0.0231837	-0.553082	0.017276	-0.464462	0.0521536	-0.64039	0.00419667	-0.73198	0.000553669	-0.039086	0.877625	0.06855	0.786952	-0.300194	0.226147	0.0297705	0.906651	0.0634674	0.802441	0.0388237	0.87844	0.379161	0.120718	0.309079	0.212029	0.470462	0.0487977	0.00707492	0.977773	0.017036	0.946508	-0.381402	0.118359	0.204277	0.416172	0.415767	0.0861613	-0.118224	0.640345	-0.0434095	0.864201	-0.432279	0.0732011	-0.0254906	0.920028	-0.359843	0.142446	-0.279776	0.260837	0.569611	0.0136009	0.443737	0.0650942	0.424482	0.0791277	0.216151	0.388981	0.285518	0.250764	0.146876	0.560853	0.392559	0.107097	0.16074	0.524016	0.421341	0.0816119	-0.179189	0.476808	0.0472706	0.852243	0.222157	0.375611	-0.182668	0.468147	0.0772531	0.760608	0.350052	0.154432	0.577178	0.0121411	0.570078	0.013507	0.701952	0.00116519	0.694329	0.00138808	0.653733	0.0032549	0.650024	0.00349729	0.696011	0.0013361	-0.268994	0.280425	-0.21884	0.382964	-0.445047	0.0642116	0.186184	0.459476	0.526826	0.024682	-0.14022	0.578929	0.228999	0.360696	0.377415	0.122579	0.0690279	0.785499	0.32248	0.191844	0.0988749	0.69629	0.453815	0.0585332	-0.733925	0.000525891
Sobic.002G217700	darkseagreen1	-0.19408	0.440305	-0.269412	0.279648	-0.623244	0.00572206	-0.729525	0.000590483	-0.477861	0.0448871	-0.866808	3.25178e-06	-0.949793	1.73343e-09	-0.789101	9.90802e-05	-0.917939	7.97331e-08	-0.745972	0.00037853	-0.894521	5.50769e-07	0.228481	0.361812	-0.0564642	0.823897	0.070857	0.779946	0.0882745	0.727607	0.555937	0.0165908	0.407194	0.0935139	0.50786	0.0314219	-0.0858928	0.734702	0.400976	0.0991228	0.251909	0.313254	0.692633	0.0014422	0.172138	0.494597	0.826523	2.35598e-05	0.899133	3.90971e-07	0.601813	0.0082319	0.718512	0.000781848	0.347227	0.158015	0.26072	0.296049	-0.0302766	0.905071	0.336179	0.172573	0.816753	3.53416e-05	0.959919	2.95312e-10	0.543168	0.0198308	0.751117	0.000327151	0.64362	0.00395052	-0.289435	0.244036	-0.0125075	0.960715	-0.175828	0.485248	0.240901	0.335566	-0.356718	0.146199	-0.410607	0.0905337	-0.275851	0.267867	-0.851932	7.22214e-06	-0.690262	0.00152079	-0.380091	0.119735	0.423496	0.0799017	0.785921	0.000110479	0.552191	0.0174943	0.754165	0.00029958	0.122701	0.627646	0.363998	0.137559	0.640598	0.00418044	-0.699706	0.00122754	-0.338984	0.168793	-0.479455	0.044077	0.120297	0.634453	0.360201	0.142019	-0.319336	0.19646	0.0191854	0.93977	-0.300727	0.225283	-0.483779	0.041935	-0.0806085	0.750516	-0.464155	0.0523296	0.725173	0.00066079	-0.385806	0.113818
Sobic.002G218000	grey60	-0.314357	0.20392	-0.155571	0.537617	0.1251	0.620881	0.669808	0.00235786	0.233323	0.351445	0.849287	8.24846e-06	0.803348	5.9424e-05	0.234781	0.348357	0.493817	0.0372688	0.236395	0.344957	0.50569	0.0322759	-0.489159	0.0393815	0.0139895	0.956064	-0.601518	0.00827174	-0.609322	0.00726782	-0.859967	4.74614e-06	-0.842926	1.12416e-05	-0.739359	0.000454379	-0.214112	0.39358	-0.559504	0.015765	-0.453039	0.0590201	-0.653205	0.00328858	-0.403073	0.0972052	-0.528579	0.0241211	-0.828686	2.14641e-05	-0.742641	0.000415288	-0.503555	0.0331333	-0.345688	0.15999	0.196833	0.433719	0.381532	0.118223	-0.0593876	0.814925	-0.388951	0.110651	-0.600458	0.00841636	0.0668772	0.792041	-0.262882	0.291918	-0.0646275	0.798899	0.476986	0.0453367	0.141342	0.575866	0.0554734	0.826942	-0.325269	0.18781	-0.179673	0.475598	-0.0734137	0.7722	-0.0474371	0.851728	0.502231	0.0336738	0.657613	0.00301631	0.273694	0.271779	-0.213922	0.394009	-0.352391	0.151508	-0.11181	0.658703	-0.523555	0.0257554	0.0463826	0.85499	0.120008	0.635274	-0.361414	0.140584	0.717304	0.000805678	0.542393	0.0200426	0.667755	0.00245956	0.368613	0.13227	0.236767	0.344176	0.710229	0.000957712	0.467183	0.0506107	0.578779	0.0118489	0.811054	4.42957e-05	0.610083	0.00717539	0.0579085	0.819461	-0.207066	0.409695	0.204559	0.415513
Sobic.002G218500	pink	0.726585	0.000637244	0.700434	0.00120702	0.849955	7.97798e-06	0.321726	0.192944	0.512423	0.0296839	0.239881	0.337678	0.465984	0.0512863	0.924402	4.22351e-08	0.7835	0.000119885	0.878679	1.60213e-06	0.773405	0.000166769	0.27026	0.278079	0.0697215	0.783392	0.638286	0.00436363	0.564962	0.0145649	0.190679	0.448511	0.33259	0.17749	0.061065	0.809787	0.319592	0.196081	-0.00373453	0.988266	0.129234	0.609292	-0.204571	0.415487	0.279674	0.261018	-0.587219	0.0104001	-0.369418	0.131362	0.0305175	0.904319	-0.40461	0.0958158	0.0137899	0.95669	-0.678491	0.00196534	-0.384747	0.114899	-0.39053	0.109085	-0.813719	3.98948e-05	-0.692524	0.00144574	-0.933272	1.601e-08	-0.802554	6.12048e-05	-0.880384	1.43858e-06	-0.220296	0.379727	-0.245586	0.325961	0.150869	0.550128	-0.0695184	0.784009	0.714562	0.000862014	0.668449	0.0024248	0.384565	0.115084	0.617359	0.00633907	0.168791	0.503153	0.111226	0.660385	-0.419478	0.0831126	-0.761994	0.000237573	-0.754049	0.000300594	-0.575518	0.01245	-0.379698	0.12015	-0.79399	8.3505e-05	-0.621643	0.00588494	0.220091	0.38018	-0.218224	0.384337	-0.134961	0.593386	-0.614694	0.00663574	-0.833573	1.73082e-05	-0.419345	0.0832205	-0.691167	0.00149039	-0.360032	0.142221	-0.310454	0.209897	-0.653095	0.00329562	0.610166	0.00716536	-0.896755	4.67474e-07	0.431317	0.0739137
Sobic.002G218600	darkolivegreen	0.0973411	0.700794	0.31331	0.205513	0.57321	0.01289	0.763303	0.000228346	0.561265	0.0153694	0.838312	1.39556e-05	0.866625	3.2856e-06	0.696165	0.00133141	0.948836	2.00992e-09	0.811553	4.34421e-05	0.855972	5.86594e-06	0.0659151	0.794972	0.350434	0.153952	0.0543619	0.830361	-0.0855902	0.735605	-0.426985	0.0771881	-0.431538	0.0737496	-0.580588	0.0115254	0.15147	0.548522	-0.292333	0.239132	-0.541893	0.0201801	-0.797952	7.24562e-05	-0.339603	0.167967	-0.613733	0.00674534	-0.756825	0.000277144	-0.412382	0.0890118	-0.603019	0.00807042	-0.307636	0.214281	-0.330593	0.180266	0.0640076	0.800791	-0.277309	0.265242	-0.913453	1.20309e-07	-0.941678	5.60037e-09	-0.578895	0.011828	-0.731716	0.000557539	-0.504009	0.0329495	0.0227597	0.928573	-0.278086	0.26385	-0.13065	0.605345	-0.49534	0.0365969	0.161648	0.521644	0.35877	0.143727	0.0757956	0.765003	0.760823	0.000246091	0.557713	0.0161753	0.267441	0.283317	-0.205573	0.413154	-0.597964	0.00876458	-0.472856	0.047505	-0.709952	0.000964123	-0.258541	0.300251	-0.470027	0.0490352	-0.785314	0.000112776	0.440787	0.0671145	0.0751733	0.766882	0.34239	0.164281	0.0959654	0.704841	-0.257579	0.302116	0.34038	0.166934	-0.180057	0.474639	0.207886	0.407801	0.426745	0.0773729	0.0872324	0.730709	0.47133	0.0483259	-0.812855	4.12782e-05	0.49437	0.0370239
Sobic.002G218700	darkgrey	-0.0864543	0.733027	-0.179199	0.476781	0.253595	0.309918	0.348444	0.156464	-0.0341973	0.892842	0.853998	6.49851e-06	0.804219	5.75203e-05	0.626074	0.00544329	0.741905	0.000423795	0.389998	0.109611	0.592765	0.00952791	-0.417819	0.0844655	0.0744335	0.769117	-0.316518	0.20066	-0.00492277	0.984533	-0.588979	0.0101166	-0.415951	0.0860078	-0.223874	0.371835	0.375937	0.12417	-0.0910572	0.719344	-0.137188	0.587247	-0.728038	0.000613763	-0.350628	0.153708	-0.911156	1.47259e-07	-0.779313	0.000137752	-0.852392	7.05514e-06	-0.938894	8.06092e-09	-0.711529	0.000928114	-0.361357	0.140651	-0.271361	0.276049	-0.665471	0.0025769	-0.537777	0.0213399	-0.83047	1.98581e-05	-0.355833	0.147274	-0.763217	0.000228942	-0.609742	0.00721664	0.608847	0.00732595	0.439384	0.0680912	0.504533	0.0327382	0.168498	0.503906	0.441046	0.0669353	0.594175	0.00931574	0.612429	0.00689651	0.941099	6.05039e-09	0.941525	5.71645e-09	0.763923	0.000224083	-0.126783	0.616154	-0.571559	0.0132125	-0.145495	0.564584	-0.350923	0.153338	0.383171	0.11652	0.0485742	0.848212	-0.191228	0.44718	0.742146	0.000420998	0.318141	0.198235	0.273942	0.271327	-0.134765	0.593926	-0.103703	0.682177	0.214402	0.392924	0.167541	0.506365	0.639798	0.00424312	0.617304	0.00634514	0.277295	0.265267	0.651396	0.00340598	-0.519573	0.0271111	-0.126878	0.615886
Sobic.002G219400	turquoise	0.510454	0.0304244	0.81903	3.22231e-05	0.7313	0.000563674	0.778998	0.000139184	0.958215	4.09779e-10	0.146189	0.562706	0.40123	0.0988894	0.391134	0.108491	0.429611	0.075191	0.716098	0.000830058	0.661223	0.00280738	0.300771	0.225212	0.00754795	0.976287	0.414651	0.0870933	-0.157558	0.53237	-0.0148865	0.953249	-0.0499905	0.843837	-0.561891	0.0152309	-0.481747	0.0429311	-0.573963	0.0127451	-0.26063	0.296223	-0.0317511	0.900469	0.290053	0.242984	0.0349848	0.890388	-0.318741	0.197343	0.365955	0.135299	0.298139	0.229498	0.600009	0.00847827	0.112518	0.656667	0.538499	0.0211328	0.52027	0.0268698	-0.607346	0.00751221	-0.345333	0.160449	-0.396097	0.103691	-0.0781077	0.758034	-0.126135	0.617971	-0.506286	0.0320396	-0.758151	0.000266496	-0.545116	0.0193069	-0.760587	0.000247837	-0.110431	0.662675	-0.264899	0.288094	-0.561314	0.0153585	-0.0419021	0.868878	-0.338591	0.16932	-0.628686	0.00519579	-0.55406	0.0170387	-0.46027	0.0545998	-0.760962	0.000245066	-0.79	9.6044e-05	-0.90634	2.21182e-07	-0.771824	0.000175353	-0.879999	1.4742e-06	0.0315404	0.901127	0.0588509	0.81657	0.404273	0.0961198	0.0344861	0.891942	-0.474974	0.0463837	0.230872	0.356672	-0.341996	0.164799	-0.549503	0.0181663	-0.152886	0.544747	-0.3178	0.198743	-0.259046	0.299274	-0.465822	0.0513781	0.952636	1.09726e-09
Sobic.002G219700	slateblue	-0.438255	0.0688851	-0.743862	0.000401481	-0.735969	0.000497961	-0.805428	5.49633e-05	-0.908565	1.83792e-07	-0.330362	0.180588	-0.539843	0.0207513	-0.49733	0.0357335	-0.599301	0.00857661	-0.786728	0.000107487	-0.752475	0.000314614	-0.285013	0.25164	-0.153765	0.542409	-0.350086	0.15439	0.165201	0.512407	0.136233	0.589875	0.177967	0.479868	0.614482	0.00665984	0.335485	0.173516	0.522447	0.0261273	0.3746	0.125622	0.244725	0.327712	-0.137702	0.585832	0.106422	0.674272	0.463251	0.0528516	-0.174757	0.487953	-0.0787917	0.755976	-0.405109	0.0953682	0.037482	0.882613	-0.427325	0.076927	-0.331761	0.178638	0.748415	0.000353354	0.526185	0.0248895	0.483363	0.0421373	0.268497	0.281348	0.207121	0.409569	0.415714	0.0862055	0.710349	0.000954937	0.502511	0.0335587	0.761314	0.000242491	0.0611689	0.809469	0.100298	0.692119	0.443182	0.0654708	-0.163788	0.516069	0.130492	0.605783	0.452038	0.0596523	0.458933	0.0553972	0.486564	0.0405981	0.717261	0.000806528	0.817757	3.39372e-05	0.81688	3.51615e-05	0.764368	0.00022106	0.929371	2.49102e-08	-0.108841	0.667265	-0.0285662	0.910413	-0.384425	0.115228	-0.0750491	0.767257	0.401498	0.0986431	-0.251159	0.314746	0.350289	0.154134	0.407847	0.0929383	0.0373926	0.882891	0.220389	0.37952	0.069374	0.784448	0.607559	0.00748556	-0.902877	2.92415e-07
Sobic.002G219800	skyblue1	0.021697	0.931901	0.176796	0.482808	0.476015	0.0458394	0.847742	8.90396e-06	0.513414	0.0293165	0.833944	1.70234e-05	0.916764	8.90051e-08	0.496852	0.0359395	0.676519	0.00204935	0.527763	0.0243808	0.770961	0.000180199	-0.380015	0.119815	-0.0366138	0.885315	-0.32658	0.185933	-0.45476	0.0579448	-0.733117	0.00053729	-0.663244	0.00269571	-0.746115	0.000377016	-0.254072	0.308978	-0.635042	0.00463167	-0.370983	0.12961	-0.608595	0.00735695	-0.202285	0.420829	-0.612756	0.00685835	-0.899861	3.69828e-07	-0.594502	0.00926723	-0.485593	0.0410602	-0.184242	0.464256	0.0815219	0.747776	0.382818	0.116885	-0.0209215	0.93433	-0.627344	0.0053218	-0.763774	0.000225099	-0.216515	0.388164	-0.417844	0.0844453	-0.290959	0.241448	0.311409	0.208424	-0.0483559	0.848887	-0.0175544	0.944882	-0.419224	0.0833189	0.00411089	0.987084	0.0106712	0.966479	-0.0640202	0.800752	0.572946	0.0129412	0.554189	0.0170077	0.148637	0.556113	-0.450799	0.0604426	-0.61435	0.00667482	-0.446442	0.0632819	-0.756384	0.000280762	-0.212231	0.397848	-0.215107	0.391333	-0.614986	0.00660273	0.701274	0.00118374	0.523481	0.0257801	0.706464	0.00104792	0.132364	0.600578	-0.108121	0.669348	0.602592	0.00812738	0.230658	0.357131	0.32747	0.184665	0.628576	0.00520607	0.32217	0.192295	0.0993786	0.694813	-0.436808	0.0699119	0.460335	0.054561
Sobic.002G219900	darkolivegreen	0.303211	0.221288	0.394591	0.105131	0.70054	0.00120406	0.6837	0.00175694	0.532483	0.0229079	0.768931	0.000192037	0.869469	2.79119e-06	0.859392	4.89519e-06	0.974223	9.04035e-12	0.857005	5.55662e-06	0.918812	7.34004e-08	0.00984233	0.969081	0.208311	0.406822	0.16855	0.503772	0.112909	0.655544	-0.329537	0.181746	-0.216562	0.388059	-0.385094	0.114543	0.228205	0.36241	-0.23376	0.350518	-0.267779	0.282686	-0.667362	0.00247942	-0.133032	0.598724	-0.748734	0.000350173	-0.755839	0.000285293	-0.411834	0.0894803	-0.670749	0.00231244	-0.296889	0.231551	-0.421091	0.0818121	-0.0809074	0.749619	-0.380044	0.119785	-0.907739	1.9697e-07	-0.966512	7.1592e-11	-0.700769	0.00119769	-0.825878	2.42171e-05	-0.701118	0.00118804	0.110661	0.662012	-0.138079	0.584797	0.0978633	0.699259	-0.27558	0.268356	0.430288	0.0746823	0.519006	0.0273086	0.28864	0.245392	0.849014	8.36116e-06	0.584668	0.0108221	0.338553	0.169371	-0.341018	0.166089	-0.756806	0.000277296	-0.587558	0.010345	-0.712372	0.000909342	-0.209725	0.403572	-0.522343	0.0261623	-0.713264	0.000889811	0.515486	0.0285597	0.122687	0.627685	0.307049	0.215203	-0.172922	0.492604	-0.469758	0.0491824	0.158667	0.52945	-0.239258	0.338972	0.14531	0.565085	0.303374	0.221027	-0.101072	0.689854	0.559874	0.0156812	-0.85471	6.26391e-06	0.438523	0.0686958
Sobic.002G220000	grey60	-0.329609	0.181644	-0.125617	0.619428	0.173102	0.492147	0.619696	0.00608797	0.219638	0.381188	0.895437	5.15187e-07	0.783646	0.000119296	0.366173	0.135049	0.727402	0.000623949	0.439883	0.0677424	0.572147	0.0130968	-0.0909232	0.719741	0.459377	0.0551317	-0.3405	0.166775	-0.327424	0.184731	-0.615225	0.00657569	-0.697771	0.00128344	-0.621209	0.00592972	0.165674	0.511182	-0.210746	0.401234	-0.677171	0.00202125	-0.916199	9.37836e-08	-0.651208	0.00341839	-0.508984	0.0309867	-0.702653	0.00114629	-0.64483	0.00386138	-0.68898	0.00156471	-0.568096	0.0139092	-0.182876	0.467634	0.0942023	0.71004	-0.344186	0.161935	-0.648252	0.00361822	-0.8102	4.57926e-05	-0.238431	0.340694	-0.567704	0.01399	-0.221608	0.376821	0.251378	0.314311	-0.0541269	0.831085	-0.111918	0.658394	-0.404226	0.0961613	-0.0797364	0.753136	0.219461	0.381581	0.0593125	0.815155	0.688645	0.00157636	0.700586	0.00120277	0.444432	0.0646251	0.0832518	0.742593	-0.288206	0.246135	-0.0715379	0.777881	-0.431015	0.0741389	0.0672559	0.790888	-0.0625167	0.805346	-0.496897	0.0359203	0.447059	0.0628738	0.170117	0.499754	0.36719	0.133886	0.342806	0.163736	0.158844	0.528986	0.530305	0.0235789	0.144247	0.567963	0.544435	0.0194887	0.703559	0.00112222	0.464257	0.0522711	0.407112	0.093586	-0.510195	0.0305231	0.169538	0.501238
Sobic.002G220200	orangered1	0.799545	6.83789e-05	0.920072	6.50291e-08	0.966434	7.29189e-11	0.691836	0.00146822	0.895254	5.22132e-07	0.195819	0.436139	0.547711	0.0186257	0.753395	0.000306354	0.610079	0.00717588	0.856223	5.78963e-06	0.856506	5.70448e-06	0.112865	0.65567	-0.200212	0.425707	0.512168	0.029779	0.11618	0.646175	-0.0139553	0.956171	0.123063	0.626622	-0.34107	0.16602	-0.294832	0.234954	-0.517991	0.0276648	0.0745021	0.768909	0.0128661	0.959589	0.514297	0.0289918	-0.36042	0.14176	-0.495597	0.0364849	0.181708	0.470528	0.0201232	0.936831	0.499583	0.0347748	-0.171512	0.496192	0.226269	0.366606	0.212448	0.397354	-0.737871	0.000473101	-0.533803	0.022509	-0.668535	0.00242053	-0.391107	0.108517	-0.543779	0.0196653	-0.290934	0.241491	-0.496618	0.0360409	-0.135741	0.591233	-0.433222	0.0725072	0.353984	0.149538	0.11524	0.648862	-0.144011	0.568605	0.261316	0.294907	-0.123243	0.626116	-0.406577	0.0940595	-0.764322	0.00022137	-0.797767	7.29428e-05	-0.957358	4.80754e-10	-0.876479	1.83654e-06	-0.796579	7.61351e-05	-0.876151	1.8739e-06	-0.839621	1.31343e-05	0.294919	0.234809	0.106616	0.673709	0.327811	0.184182	-0.391892	0.107748	-0.777415	0.000146567	-0.0474097	0.851813	-0.466977	0.0507265	-0.556614	0.0164314	-0.252041	0.312993	-0.536812	0.0216193	0.0333661	0.895433	-0.672727	0.00221928	0.860353	4.64834e-06
Sobic.002G220300	plum4	-0.874534	2.06787e-06	-0.892048	6.57681e-07	-0.865733	3.45541e-06	-0.26836	0.281603	-0.650793	0.00344589	0.116186	0.646156	-0.183304	0.466574	-0.734564	0.000517023	-0.516683	0.0281291	-0.808048	4.97508e-05	-0.619106	0.00615054	-0.429013	0.0756421	0.091809	0.717116	-0.8333	1.75211e-05	-0.571364	0.0132509	-0.435277	0.0710117	-0.575114	0.0125262	-0.117539	0.642295	-0.0636446	0.801899	0.0668634	0.792083	-0.243156	0.33092	-0.130751	0.605063	-0.514707	0.0288423	0.262985	0.291721	0.105534	0.676848	-0.424092	0.0794334	-0.00919931	0.971101	-0.383708	0.115965	0.493508	0.0374061	0.217167	0.386701	0.0483154	0.849012	0.647141	0.00369576	0.40222	0.0979815	0.853888	6.53519e-06	0.506581	0.0319231	0.720437	0.000745099	0.495305	0.0366124	0.474934	0.0464045	0.068769	0.786286	0.172806	0.492898	-0.578535	0.011893	-0.391493	0.108138	-0.100774	0.690725	-0.227865	0.363144	0.266085	0.28586	0.278312	0.263447	0.537441	0.0214368	0.677888	0.00199073	0.862225	4.19852e-06	0.5599	0.0156752	0.637737	0.00440809	0.910376	1.57534e-07	0.627708	0.00528734	0.0419093	0.868855	0.270645	0.277368	0.164047	0.515398	0.667998	0.00244733	0.949265	1.88169e-09	0.5007	0.0343068	0.777577	0.0001458	0.703822	0.00111533	0.604336	0.00789707	0.857317	5.46619e-06	-0.289343	0.244193	0.717728	0.000797253	-0.59694	0.00891097
Sobic.002G220600	slateblue	-0.493845	0.0372563	-0.762159	0.000236391	-0.746557	0.000372365	-0.763084	0.000229869	-0.893814	5.79681e-07	-0.231325	0.355702	-0.460225	0.0546262	-0.475187	0.0462718	-0.524346	0.0254925	-0.762298	0.000235403	-0.707061	0.00103316	-0.228197	0.362426	0.128394	0.61164	-0.373527	0.126796	0.124502	0.622564	0.108394	0.668558	0.0709055	0.779799	0.5703	0.0134624	0.423742	0.0797079	0.596173	0.00902186	0.243643	0.329924	0.152248	0.546446	-0.194961	0.438192	0.177331	0.481465	0.450955	0.0603424	-0.188013	0.455	-0.0776701	0.759352	-0.389547	0.110058	-0.00454905	0.985707	-0.394727	0.105001	-0.337389	0.170935	0.671878	0.00225888	0.482572	0.0425248	0.498616	0.0351839	0.262155	0.293303	0.326712	0.185744	0.458294	0.055782	0.663988	0.00265551	0.468965	0.0496191	0.69359	0.00141145	0.0098239	0.969139	0.13945	0.581038	0.427275	0.0769659	-0.0980489	0.698714	0.214945	0.391697	0.482406	0.0426062	0.637549	0.00442342	0.627148	0.00534036	0.832422	1.82193e-05	0.85843	5.15301e-06	0.814047	3.93802e-05	0.760277	0.000250153	0.86726	3.16922e-06	-0.106888	0.67292	-0.0891425	0.725026	-0.395693	0.104076	0.116114	0.646363	0.563991	0.0147728	-0.185642	0.460808	0.340952	0.166176	0.467905	0.050207	0.108235	0.66902	0.328435	0.183299	0.108712	0.667638	0.532958	0.0227637	-0.85255	6.99864e-06
Sobic.002G220900	coral2	-0.612024	0.00694404	-0.850757	7.66354e-06	-0.87036	2.65021e-06	-0.677582	0.00200371	-0.867432	3.13833e-06	-0.258875	0.299605	-0.495094	0.036705	-0.711119	0.00093736	-0.743298	0.000407811	-0.94964	1.77542e-09	-0.823341	2.69586e-05	-0.461375	0.0539463	-0.204456	0.415754	-0.6315	0.00493952	-0.217744	0.385409	-0.129219	0.609336	-0.12036	0.634274	0.349689	0.154889	0.0386832	0.878877	0.264404	0.289029	0.266715	0.284678	0.266483	0.285112	-0.169541	0.501229	0.252803	0.311483	0.36662	0.134536	-0.26099	0.295531	0.0800984	0.752048	-0.289756	0.243489	0.379083	0.120801	-0.0929719	0.713675	-0.0546285	0.829541	0.896111	4.90288e-07	0.65245	0.00333718	0.793919	8.37139e-05	0.544336	0.0195152	0.528868	0.0240295	0.512259	0.0297451	0.711188	0.000935802	0.391688	0.107947	0.61084	0.00708447	-0.247104	0.322883	-0.226314	0.366509	0.187302	0.456737	-0.330837	0.179925	0.111099	0.660751	0.301381	0.224227	0.435083	0.0711519	0.63377	0.00474039	0.821656	2.89216e-05	0.768196	0.000196481	0.770569	0.000182436	0.93554	1.22288e-08	0.944084	4.02891e-09	-0.0175056	0.945035	0.215564	0.390303	-0.114288	0.651588	0.227232	0.364515	0.694053	0.00139677	0.0641857	0.800247	0.643445	0.00396355	0.51712	0.0279733	0.244312	0.328555	0.518854	0.0273618	-0.240074	0.337278	0.839576	1.31615e-05	-0.822738	2.76475e-05
Sobic.002G221600	blue	-0.33875	0.169106	-0.583609	0.0110013	-0.572525	0.0130231	-0.423091	0.0802215	-0.57146	0.0132319	-0.221138	0.37786	-0.315698	0.201894	-0.525188	0.0252151	-0.652907	0.00330769	-0.764312	0.000221441	-0.574939	0.0125593	-0.578804	0.0118444	-0.463719	0.0525808	-0.582041	0.0112709	-0.304667	0.218966	-0.237588	0.342456	-0.0881255	0.72805	0.197432	0.432292	-0.24296	0.331324	-0.0640931	0.80053	0.449153	0.0615034	0.38997	0.109639	0.112104	0.657857	0.149925	0.552655	0.1528	0.544976	-0.257398	0.302467	0.139087	0.582031	-0.0668734	0.792053	0.559111	0.0158543	0.125726	0.619121	0.151076	0.549576	0.803803	5.84226e-05	0.551045	0.0177784	0.718893	0.000774469	0.562557	0.0150844	0.418016	0.0843041	0.53478	0.0222169	0.668074	0.0024435	0.420501	0.0822862	0.538936	0.0210082	-0.151394	0.548725	-0.33733	0.171014	0.110379	0.662825	-0.323864	0.189835	0.0463968	0.854947	0.119324	0.637216	0.0308345	0.90333	0.330196	0.180821	0.473348	0.0472427	0.440438	0.0673561	0.533126	0.0227128	0.754473	0.000296906	0.76156	0.000240699	0.173626	0.490817	0.505208	0.0324679	0.199981	0.426252	0.0767309	0.762182	0.446151	0.0634751	0.153472	0.543186	0.696594	0.00131846	0.3704	0.130261	0.213412	0.395165	0.395154	0.104591	-0.414167	0.0874998	0.802103	6.22387e-05	-0.552249	0.0174801
Sobic.002G221700	darkolivegreen	0.274334	0.270614	0.332799	0.177201	0.66016	0.0028676	0.620263	0.00602819	0.455005	0.0577928	0.789679	9.71176e-05	0.868418	2.96595e-06	0.863843	3.84038e-06	0.97403	9.59121e-12	0.823461	2.68232e-05	0.887702	8.89183e-07	-0.02579	0.919091	0.208377	0.406671	0.133636	0.597051	0.142443	0.572864	-0.336935	0.171548	-0.216027	0.389261	-0.334622	0.174694	0.284731	0.25213	-0.187128	0.457162	-0.236122	0.345531	-0.691621	0.00147533	-0.163504	0.516809	-0.789835	9.65951e-05	-0.753649	0.000304103	-0.467258	0.0505684	-0.729553	0.000590062	-0.364223	0.137298	-0.453692	0.0586103	-0.152068	0.546925	-0.451521	0.0599813	-0.885657	1.02044e-06	-0.976646	4.13599e-12	-0.697403	0.0012943	-0.859439	4.88265e-06	-0.739495	0.000452702	0.183553	0.465957	-0.0465255	0.854548	0.180675	0.473099	-0.192126	0.445009	0.473436	0.047196	0.573981	0.0127416	0.373769	0.12653	0.898331	4.15472e-07	0.654008	0.00323754	0.424729	0.0789351	-0.308342	0.213177	-0.751404	0.000324469	-0.54693	0.0188287	-0.66292	0.00271336	-0.120421	0.634102	-0.466511	0.0509887	-0.649951	0.00350221	0.567643	0.0140026	0.142141	0.573688	0.269794	0.278941	-0.211654	0.399161	-0.458331	0.0557595	0.127803	0.613293	-0.216118	0.389055	0.210929	0.400817	0.331191	0.179431	-0.0806783	0.750307	0.614076	0.00670609	-0.849179	8.29285e-06	0.362542	0.139258
Sobic.002G221800	black	0.50903	0.0309691	0.648354	0.00361116	0.795792	7.83126e-05	0.714572	0.000861802	0.757214	0.000273989	0.524922	0.0253025	0.699101	0.00124478	0.776263	0.000152145	0.814275	3.90256e-05	0.887808	8.82801e-07	0.863568	3.89941e-06	0.100954	0.690201	-0.0284376	0.910815	0.348962	0.155808	0.0873173	0.730456	-0.181139	0.471944	-0.04282	0.86603	-0.407627	0.0931313	-0.0700278	0.782462	-0.432253	0.0732198	-0.111933	0.658349	-0.357523	0.145226	0.153929	0.541972	-0.519899	0.0269979	-0.62127	0.00592341	-0.0921031	0.716245	-0.293996	0.236346	0.0923748	0.715441	-0.171628	0.495897	0.139014	0.582231	-0.00553429	0.982612	-0.7925	8.80141e-05	-0.746906	0.000368736	-0.639333	0.00427991	-0.56757	0.0140176	-0.607348	0.00751185	-0.12124	0.631778	-0.316243	0.201074	-0.0407407	0.872483	-0.388833	0.110769	0.335521	0.173466	0.260669	0.296148	0.0442949	0.861456	0.550322	0.0179594	0.231177	0.35602	-0.0243782	0.923508	-0.577448	0.0120914	-0.777315	0.000147045	-0.786101	0.000109804	-0.826688	2.33937e-05	-0.493774	0.0372878	-0.654953	0.00317828	-0.776186	0.000152525	0.405233	0.0952574	0.196466	0.434593	0.389172	0.110431	-0.210154	0.40259	-0.617774	0.00629388	0.139283	0.581493	-0.277817	0.264332	-0.155127	0.538794	0.0779524	0.758502	-0.282623	0.255812	0.247228	0.322631	-0.735392	0.000505717	0.67391	0.0021651
Sobic.002G221900	darkgrey	0.147502	0.559164	0.133893	0.59634	0.461124	0.0540943	0.295833	0.233294	0.13458	0.594438	0.665653	0.00256738	0.659435	0.00290932	0.789902	9.63687e-05	0.899386	3.83529e-07	0.677017	0.00202786	0.67661	0.00204541	0.080194	0.751761	0.384478	0.115174	0.182468	0.468644	0.373518	0.126806	-0.152551	0.545638	-0.0797464	0.753105	-0.0497496	0.844581	0.62419	0.00562759	0.190461	0.44904	-0.238024	0.341544	-0.72894	0.000599552	-0.317753	0.198813	-0.776341	0.000151765	-0.544376	0.0195046	-0.469119	0.0495341	-0.856474	5.71384e-06	-0.593678	0.00939017	-0.737883	0.00047294	-0.495377	0.0365807	-0.75614	0.000282786	-0.807044	5.16959e-05	-0.904995	2.46816e-07	-0.738754	0.00046191	-0.961833	2.00831e-10	-0.773552	0.00016599	0.166236	0.50973	0.0492977	0.845977	0.253294	0.310511	0.0139747	0.95611	0.575262	0.0124982	0.819132	3.20894e-05	0.587675	0.0103259	0.937735	9.33395e-09	0.698625	0.0012585	0.640833	0.0041622	0.00883547	0.972243	-0.567685	0.0139939	-0.293735	0.236782	-0.346939	0.158383	0.131593	0.602719	-0.357336	0.145452	-0.434335	0.0716938	0.361457	0.140533	-0.183047	0.46721	-0.0935571	0.711945	-0.264942	0.288012	-0.370884	0.12972	-0.118642	0.639155	-0.355637	0.147513	0.269535	0.279421	0.224648	0.37014	-0.118981	0.638191	0.875429	1.95852e-06	-0.857938	5.28948e-06	0.0437053	0.863284
Sobic.002G222200	black	0.700696	0.00119972	0.84999	7.96416e-06	0.949217	1.89574e-09	0.700958	0.00119246	0.851917	7.22766e-06	0.347333	0.157879	0.62676	0.00537735	0.83965	1.31161e-05	0.792045	8.94319e-05	0.962117	1.89351e-10	0.916519	9.10493e-08	0.222595	0.374646	-0.00132867	0.995825	0.537397	0.0214495	0.199614	0.427118	-0.0204731	0.935734	0.0918516	0.71699	-0.344153	0.161978	-0.0811285	0.748956	-0.386006	0.113614	-0.0848674	0.737763	-0.227183	0.36462	0.299234	0.227708	-0.464758	0.0519838	-0.540555	0.0205514	0.087925	0.728646	-0.186626	0.458393	0.269723	0.279073	-0.347853	0.157217	0.0822434	0.745613	0.00397335	0.987516	-0.885464	1.03367e-06	-0.710824	0.000944076	-0.793817	8.40177e-05	-0.596307	0.00900236	-0.654063	0.00323408	-0.3059	0.217012	-0.510113	0.0305541	-0.151982	0.547154	-0.458318	0.0557672	0.400303	0.099744	0.296518	0.232161	-0.030351	0.904839	0.453888	0.0584875	0.036249	0.886451	-0.211458	0.399609	-0.619014	0.00616039	-0.81006	4.60413e-05	-0.907423	2.02236e-07	-0.861749	4.30934e-06	-0.697027	0.00130549	-0.886963	9.34834e-07	-0.893706	5.84208e-07	0.272724	0.27355	-0.0156253	0.950932	0.236901	0.343895	-0.348107	0.156893	-0.762066	0.000237059	-0.0525258	0.836017	-0.538412	0.0211576	-0.432882	0.0727566	-0.16909	0.502384	-0.500529	0.0343782	0.262568	0.292516	-0.838446	1.38695e-05	0.792769	8.71846e-05
Sobic.002G222300	brown2	-0.572637	0.0130012	-0.631981	0.00489678	-0.25804	0.301221	0.14699	0.560546	-0.36795	0.133021	0.818623	3.27633e-05	0.573118	0.0129079	0.156284	0.535733	0.42213	0.0809826	-0.0385701	0.879229	0.174441	0.488753	-0.466325	0.0510936	0.217784	0.38532	-0.651093	0.00342596	-0.24925	0.318561	-0.674524	0.00213738	-0.639232	0.00428792	-0.245398	0.326342	0.374994	0.125193	0.0254401	0.920185	-0.321414	0.193401	-0.772309	0.000172684	-0.664185	0.00264495	-0.612757	0.0068583	-0.566659	0.0142069	-0.919391	6.9447e-08	-0.839789	1.30317e-05	-0.876565	1.82687e-06	-0.089131	0.72506	-0.166563	0.508887	-0.583898	0.0109521	-0.162957	0.518231	-0.540022	0.0207009	0.0962281	0.704068	-0.438956	0.0683909	-0.167177	0.507302	0.702429	0.00115229	0.581313	0.0113979	0.410466	0.0906558	0.197192	0.432863	0.0614529	0.808599	0.343024	0.163451	0.481036	0.043284	0.7226	0.000705549	0.954835	7.55311e-10	0.851169	7.5062e-06	0.256138	0.304924	-0.0999231	0.693217	0.350901	0.153367	0.0170782	0.946375	0.679226	0.00193475	0.502941	0.0333829	0.14096	0.576909	0.586111	0.0105816	0.345949	0.159655	0.263075	0.291549	0.267612	0.282999	0.405217	0.0952716	0.436988	0.069784	0.501959	0.0337856	0.936698	1.06174e-08	0.846222	9.59181e-06	0.673775	0.00217122	0.471789	0.0480779	-0.123875	0.624331	-0.430575	0.0744673
Sobic.002G222500	turquoise	0.562	0.0152068	0.855111	6.13507e-06	0.822151	2.83318e-05	0.809987	4.61711e-05	0.981842	5.61376e-13	0.257764	0.301757	0.514295	0.0289926	0.545082	0.0193157	0.587093	0.0104205	0.840068	1.2863e-05	0.77801	0.000143756	0.248565	0.319936	-0.0557734	0.82602	0.436244	0.0703158	-0.105053	0.678247	-0.0903597	0.721412	-0.0635459	0.802201	-0.581981	0.0112813	-0.413195	0.0883214	-0.60108	0.00833128	-0.263699	0.290365	-0.142447	0.572853	0.26482	0.288243	-0.170622	0.498464	-0.471692	0.0481303	0.246198	0.324716	0.136281	0.589743	0.5	0.0345995	-0.022377	0.929771	0.429965	0.0749248	0.383015	0.116681	-0.748086	0.000356654	-0.505669	0.0322844	-0.537632	0.0213817	-0.264706	0.288459	-0.318419	0.197821	-0.466809	0.0508207	-0.725162	0.000660965	-0.468485	0.0498845	-0.736456	0.000491487	0.0142122	0.955365	-0.107627	0.670778	-0.437397	0.0694924	0.127097	0.615273	-0.210289	0.402282	-0.526861	0.0246706	-0.636039	0.0045479	-0.635432	0.00459877	-0.868954	2.87567e-06	-0.903415	2.80199e-07	-0.890709	7.22656e-07	-0.840282	1.2735e-05	-0.953057	1.02288e-09	0.141757	0.574733	0.0464952	0.854642	0.393281	0.106396	-0.0687261	0.786416	-0.57761	0.0120616	0.186102	0.459678	-0.403228	0.0970646	-0.515537	0.0285411	-0.132243	0.600914	-0.3502	0.154245	-0.10505	0.678256	-0.620351	0.00601896	0.965168	9.76751e-11
Sobic.002G222700	coral	-0.546307	0.0189917	-0.705545	0.00107095	-0.431216	0.073989	-0.320038	0.195423	-0.670013	0.00234794	0.451033	0.0602923	0.154429	0.540646	0.0476145	0.851179	0.230446	0.357585	-0.194429	0.439465	-0.140503	0.578156	-0.181243	0.471685	0.41126	0.089972	-0.367879	0.133102	0.177093	0.482063	-0.194909	0.438316	-0.220319	0.379675	0.245752	0.325623	0.743349	0.000407235	0.537093	0.0215377	-0.175503	0.486067	-0.595157	0.00917034	-0.645338	0.00382448	-0.409389	0.0915894	-0.10231	0.686238	-0.630705	0.00501087	-0.756262	0.000281775	-0.916561	9.06917e-08	-0.38724	0.112366	-0.562235	0.0151549	-0.796036	7.76317e-05	0.000604987	0.998099	-0.302987	0.221646	0.0177204	0.944362	-0.441034	0.0669433	-0.18313	0.467003	0.52197	0.0262885	0.594129	0.0093226	0.451736	0.0598446	0.465493	0.0515649	0.223232	0.373245	0.584809	0.0107985	0.678168	0.0019789	0.609398	0.00725848	0.77619	0.000152508	0.941051	6.08841e-09	0.59841	0.00870156	0.167359	0.506833	0.579328	0.01175	0.4461	0.0635089	0.85453	6.32237e-06	0.523665	0.0257186	0.407291	0.0934281	0.186598	0.458462	-0.104361	0.68026	-0.255576	0.306025	0.112113	0.657832	0.371459	0.12908	0.00240348	0.992448	0.209531	0.404017	0.78428	0.000116782	0.485989	0.0408713	0.415498	0.0863851	0.675244	0.00210523	-0.0984153	0.697638	-0.722086	0.000714777
Sobic.002G222800	cyan	-0.194752	0.438692	-0.20975	0.403516	-0.563295	0.0149235	-0.530723	0.0234489	-0.312296	0.207062	-0.767292	0.000202068	-0.824977	2.51619e-05	-0.792858	8.69101e-05	-0.885537	1.02864e-06	-0.696843	0.00131099	-0.796837	7.54304e-05	0.210989	0.400679	-0.0406026	0.872912	0.00540067	0.983032	-0.0802543	0.75158	0.451565	0.0599531	0.29579	0.233364	0.331714	0.178703	-0.261237	0.295058	0.227159	0.364673	0.205216	0.413986	0.676048	0.00206986	0.206067	0.412009	0.893821	5.79408e-07	0.809004	4.79586e-05	0.599527	0.00854505	0.794398	8.23046e-05	0.455542	0.0574607	0.475674	0.0460171	0.206377	0.411291	0.533984	0.0224546	0.791711	9.04834e-05	0.915332	1.01545e-07	0.618295	0.00623751	0.846638	9.3991e-06	0.746387	0.000374156	-0.237063	0.343554	-0.0599755	0.813123	-0.234658	0.348617	0.108606	0.667946	-0.467904	0.0502076	-0.589068	0.0101025	-0.420384	0.0823805	-0.876974	1.78136e-06	-0.691639	0.00147474	-0.481538	0.0430348	0.332436	0.177702	0.766591	0.000206491	0.482556	0.0425326	0.624322	0.00561457	0.01185	0.962778	0.351932	0.152079	0.53352	0.0225939	-0.605342	0.00776669	-0.128912	0.610193	-0.236849	0.344004	0.236031	0.345723	0.388107	0.111494	-0.117781	0.641607	0.164969	0.513006	-0.27774	0.264469	-0.367256	0.133811	0.00659652	0.979275	-0.641294	0.00412654	0.76518	0.000215644	-0.215417	0.390634
Sobic.002G222900	pink	0.742553	0.000416289	0.782523	0.000123867	0.912027	1.36482e-07	0.467318	0.0505352	0.661264	0.00280508	0.27913	0.261986	0.53156	0.0231905	0.912977	1.25515e-07	0.806134	5.35146e-05	0.93741	9.72115e-09	0.841712	1.19078e-05	0.244108	0.328973	0.00368351	0.988426	0.630706	0.00501079	0.443516	0.065244	0.113589	0.653592	0.284801	0.252009	-0.0850224	0.7373	0.160264	0.525261	-0.153662	0.542681	0.0555122	0.826823	-0.220902	0.378384	0.300107	0.226288	-0.575047	0.0125388	-0.457825	0.0560656	0.0631372	0.803449	-0.324078	0.189525	0.120763	0.633129	-0.578583	0.0118843	-0.219146	0.382282	-0.245454	0.326227	-0.86971	2.7525e-06	-0.724303	0.000675648	-0.912084	1.35797e-07	-0.747999	0.000357534	-0.835157	1.61184e-05	-0.256942	0.303355	-0.366446	0.134736	0.0311694	0.902285	-0.213674	0.394572	0.623404	0.00570604	0.556375	0.0164875	0.239032	0.339441	0.56978	0.0135667	0.117201	0.643261	-0.016236	0.949016	-0.531462	0.0232206	-0.832122	1.84632e-05	-0.858052	5.25755e-06	-0.714021	0.000873497	-0.513251	0.0293766	-0.858697	5.08025e-06	-0.748005	0.00035747	0.238469	0.340615	-0.158758	0.529213	0.00390371	0.987735	-0.546999	0.0188106	-0.852268	7.09967e-06	-0.294331	0.235788	-0.656741	0.00306861	-0.408437	0.09242	-0.280873	0.258893	-0.620348	0.00601928	0.491895	0.0381298	-0.904874	2.4925e-07	0.591812	0.00967333
Sobic.002G223100	darkolivegreen	0.227767	0.363357	0.171024	0.497436	0.445333	0.0640201	0.131596	0.602711	0.0740934	0.770145	0.510233	0.0305084	0.498116	0.0353966	0.787256	0.000105564	0.845657	9.85899e-06	0.665776	0.00256098	0.585093	0.0107508	0.223747	0.372115	0.442576	0.0658836	0.347453	0.157727	0.562604	0.0150741	0.0602277	0.81235	0.1155	0.648118	0.143291	0.570559	0.747131	0.000366403	0.358255	0.144345	-0.141014	0.576761	-0.6189	0.00617259	-0.245047	0.327056	-0.683707	0.00175669	-0.358974	0.143482	-0.313533	0.205173	-0.786317	0.000109001	-0.554441	0.0169471	-0.832063	1.8512e-05	-0.635108	0.0046261	-0.795696	7.85836e-05	-0.755317	0.000289681	-0.807083	5.16204e-05	-0.79721	7.44248e-05	-0.959281	3.34387e-10	-0.801227	6.42867e-05	0.0559947	0.82534	0.0340199	0.893395	0.274951	0.269495	0.107229	0.67193	0.658702	0.002952	0.903338	2.81916e-07	0.657572	0.00301872	0.888239	8.57216e-07	0.597461	0.00883632	0.639206	0.00428996	0.0945115	0.709127	-0.486999	0.040392	-0.259924	0.29758	-0.219928	0.380542	0.148594	0.556229	-0.39417	0.105536	-0.358796	0.143696	0.209257	0.404648	-0.332623	0.177444	-0.282478	0.256067	-0.347445	0.157736	-0.431627	0.0736839	-0.30563	0.217439	-0.495337	0.0365982	0.164255	0.514858	0.0479132	0.850255	-0.269594	0.279311	0.933275	1.60045e-08	-0.867172	3.18516e-06	-0.0170766	0.94638
Sobic.002G223200	lightpink3	0.155728	0.537204	0.359632	0.142697	-0.00956836	0.969942	0.114021	0.652352	0.401595	0.0985541	-0.519768	0.0270435	-0.40384	0.0965103	-0.448278	0.0620732	-0.494956	0.0367655	-0.146905	0.560775	-0.239977	0.337478	0.235785	0.34624	-0.153965	0.541877	0.208032	0.407465	-0.278079	0.263863	0.269383	0.279703	0.126662	0.616492	-0.174322	0.489053	-0.639322	0.00428073	-0.310435	0.209926	-0.0041947	0.98682	0.584559	0.0108405	0.408601	0.0922767	0.763306	0.000228324	0.402936	0.0973295	0.720265	0.000748318	0.93726	9.90439e-09	0.855576	5.98841e-06	0.588518	0.0101903	0.64446	0.00388847	0.896996	4.59179e-07	0.311921	0.207637	0.59899	0.00861994	0.362988	0.138737	0.753522	0.000305225	0.624549	0.00559206	-0.509026	0.0309707	-0.541776	0.0202123	-0.568125	0.0139034	-0.447089	0.0628541	-0.539913	0.0207317	-0.743476	0.000405799	-0.788274	0.000101941	-0.808129	4.95978e-05	-0.804841	5.61907e-05	-0.872636	2.31726e-06	-0.151514	0.548404	0.336839	0.171678	-0.0861918	0.73381	-0.0439596	0.862496	-0.613282	0.00679732	-0.165959	0.510446	-0.131028	0.604293	-0.437902	0.0691342	-0.00344123	0.989188	0.164798	0.51345	0.322918	0.191206	0.0894111	0.724228	0.157392	0.532807	-0.00448201	0.985918	-0.572684	0.0129921	-0.355221	0.148021	-0.117105	0.643534	-0.805741	5.43169e-05	0.393416	0.106264	0.491367	0.0383688
Sobic.002G223300	darkolivegreen	0.394522	0.105198	0.461799	0.0536973	0.774229	0.000162439	0.715465	0.000843106	0.57411	0.0127171	0.740649	0.000438657	0.904938	2.47961e-07	0.894377	5.56573e-07	0.940667	6.40517e-09	0.8496	8.12086e-06	0.961469	2.1646e-10	-0.0992794	0.695104	0.0893584	0.724385	0.140818	0.577297	0.0762577	0.763609	-0.371008	0.129582	-0.239374	0.338732	-0.403342	0.0969612	0.129062	0.609773	-0.33232	0.177862	-0.174697	0.488105	-0.570438	0.0134349	-0.00617665	0.980594	-0.786386	0.000108745	-0.80931	4.73962e-05	-0.424746	0.0789218	-0.628248	0.00523662	-0.191249	0.447131	-0.386856	0.112754	-0.03167	0.900722	-0.324179	0.18938	-0.895478	5.13649e-07	-0.941927	5.41629e-09	-0.690851	0.00150094	-0.789129	9.89845e-05	-0.716738	0.000817038	0.15965	0.526872	-0.10558	0.676717	0.158118	0.530896	-0.251767	0.313536	0.467574	0.0503918	0.47889	0.0443629	0.275987	0.26762	0.81911	3.21185e-05	0.559888	0.0156779	0.267183	0.2838	-0.462479	0.0533	-0.826251	2.38347e-05	-0.662462	0.00273847	-0.774866	0.000159152	-0.269756	0.279012	-0.555108	0.0167874	-0.725496	0.000655334	0.616366	0.00644834	0.197297	0.432613	0.362448	0.139369	-0.246922	0.32325	-0.520531	0.02678	0.146452	0.561997	-0.22839	0.362009	0.0880509	0.728272	0.279597	0.261157	-0.132223	0.600969	0.497294	0.0357492	-0.834868	1.63302e-05	0.491061	0.0385081
Sobic.002G223401	white	0.29699	0.231383	0.334535	0.174813	0.675744	0.0020832	0.68815	0.00159371	0.479457	0.044076	0.765336	0.000214614	0.90724	2.05335e-07	0.81987	3.11334e-05	0.877837	1.6886e-06	0.735417	0.000505377	0.904986	2.47005e-07	-0.141914	0.574306	0.179596	0.47579	0.035566	0.888577	0.0250334	0.921458	-0.404697	0.0957375	-0.285933	0.250046	-0.380471	0.119335	0.160388	0.524936	-0.268747	0.280883	-0.18227	0.469133	-0.577086	0.0121581	-0.0462433	0.855422	-0.730397	0.000577177	-0.769039	0.000191388	-0.47345	0.0471886	-0.636144	0.0045392	-0.241777	0.333756	-0.326397	0.186193	-0.00371823	0.988317	-0.330714	0.180097	-0.806873	5.20331e-05	-0.893564	5.9022e-07	-0.578473	0.0119043	-0.720495	0.000744018	-0.600107	0.00846468	0.275165	0.269108	-0.0177273	0.94434	0.203009	0.419134	-0.195509	0.436879	0.421349	0.0816061	0.440659	0.067203	0.291085	0.241236	0.812751	4.14482e-05	0.620636	0.00598918	0.3284	0.183349	-0.353009	0.150742	-0.704287	0.00110321	-0.515922	0.0284023	-0.661389	0.00279808	-0.162543	0.519308	-0.426947	0.077217	-0.625943	0.00545589	0.62961	0.00511052	0.262865	0.29195	0.394127	0.105578	-0.159864	0.526309	-0.385375	0.114256	0.214415	0.392896	-0.111501	0.659592	0.199616	0.427113	0.371943	0.128543	-0.0178701	0.943892	0.459072	0.0553138	-0.734722	0.000514843	0.405047	0.0954235
Sobic.002G223500	turquoise	0.675389	0.00209883	0.877489	1.72551e-06	0.857212	5.4964e-06	0.714352	0.000866464	0.930625	2.16714e-08	0.202197	0.421035	0.48164	0.0429841	0.614332	0.00667688	0.568452	0.0138363	0.830902	1.94847e-05	0.76745	0.000201081	0.170495	0.498787	-0.231247	0.355869	0.488886	0.0395081	0.00836523	0.97372	-0.0435674	0.863712	0.0694311	0.784274	-0.445655	0.0638051	-0.382636	0.117074	-0.581526	0.0113606	-0.0578507	0.819639	-0.0349729	0.890425	0.404268	0.0961236	-0.258923	0.299512	-0.465761	0.0514128	0.235269	0.347327	0.112929	0.655488	0.505413	0.0323862	-0.043056	0.865297	0.33028	0.180703	0.335994	0.172823	-0.692453	0.00144806	-0.478699	0.0444599	-0.573374	0.0128584	-0.296338	0.232459	-0.439797	0.0678023	-0.391622	0.108012	-0.589886	0.00997295	-0.288519	0.245598	-0.562847	0.015021	0.168496	0.503909	-0.0203284	0.936188	-0.290402	0.242393	0.163865	0.515871	-0.18898	0.45264	-0.474849	0.0464493	-0.739327	0.000454773	-0.729274	0.000594355	-0.92534	3.83335e-08	-0.890874	7.14354e-07	-0.829494	2.0724e-05	-0.824233	2.59658e-05	-0.85837	5.16954e-06	0.203954	0.416923	0.107814	0.670238	0.366423	0.134762	-0.241942	0.333417	-0.692612	0.00144287	0.0691516	0.785123	-0.401612	0.0985383	-0.532772	0.0228202	-0.204979	0.414536	-0.446387	0.0633185	-0.0698047	0.783139	-0.606362	0.00763627	0.901817	3.17856e-07
Sobic.002G223600	indianred3	-0.619362	0.00612333	-0.370731	0.129891	-0.293444	0.237268	0.520895	0.0266548	0.125149	0.620742	0.573281	0.0128764	0.407435	0.0933005	-0.321008	0.193996	0.0432482	0.864701	-0.149455	0.553917	0.0534232	0.833252	-0.320766	0.194351	0.136656	0.588711	-0.701609	0.00117455	-0.845076	1.01401e-05	-0.735879	0.000499156	-0.830156	2.01331e-05	-0.748997	0.000347566	-0.420538	0.0822567	-0.502867	0.033413	-0.568309	0.0138656	-0.441294	0.0667639	-0.474165	0.0468097	0.0704627	0.781142	-0.42381	0.0796545	-0.433139	0.0725677	-0.0328031	0.897188	-0.149007	0.555119	0.641957	0.00407569	0.70048	0.00120573	0.359867	0.142418	0.0505655	0.842062	-0.118632	0.639182	0.551475	0.0176715	0.300284	0.226002	0.543025	0.0198699	0.315507	0.202181	0.0111131	0.965092	-0.256909	0.30342	-0.449228	0.0614551	-0.664824	0.00261096	-0.543656	0.0196987	-0.441164	0.0668532	0.00201408	0.993672	0.315795	0.201747	0.00926533	0.970893	0.0682109	0.787983	0.188688	0.453352	0.256384	0.304443	-0.203149	0.418805	0.0593194	0.815134	0.413156	0.0883545	-0.125618	0.619424	0.323286	0.190673	0.539613	0.0208163	0.701038	0.00119024	0.812982	4.10721e-05	0.650219	0.0034842	0.922988	4.87608e-08	0.716114	0.000829741	0.571051	0.0133128	0.80519	5.54573e-05	0.838711	1.37007e-05	-0.396171	0.103621	0.266727	0.284654	0.143268	0.570621
Sobic.002G223700	blue	-0.228373	0.362047	-0.361082	0.140976	-0.608609	0.00735519	-0.528105	0.0242716	-0.439967	0.0676842	-0.675337	0.00210113	-0.705586	0.00106992	-0.80161	6.33835e-05	-0.97748	3.10022e-12	-0.863296	3.95843e-06	-0.801537	6.35552e-05	-0.268371	0.281583	-0.449413	0.0613353	-0.31508	0.202826	-0.278642	0.262857	0.119383	0.637047	0.117168	0.643353	0.262474	0.292695	-0.441537	0.0665966	-0.0192397	0.939599	0.407129	0.0935708	0.747873	0.000358813	0.299566	0.227168	0.630809	0.00500144	0.55975	0.0157093	0.279592	0.261164	0.678745	0.0019547	0.387626	0.111978	0.629089	0.00515841	0.272263	0.274394	0.511619	0.0299845	0.950781	1.48322e-09	0.948661	2.0645e-09	0.798983	6.97945e-05	0.90482	2.50344e-07	0.707726	0.00101693	0.0846143	0.738519	0.263759	0.29025	0.0412869	0.870787	0.307557	0.214406	-0.411035	0.0901649	-0.637187	0.00445298	-0.302465	0.222482	-0.830607	1.97395e-05	-0.513827	0.0291642	-0.386017	0.113603	0.088402	0.727227	0.601211	0.00831347	0.473923	0.0469375	0.550601	0.0178895	0.17814	0.479433	0.572464	0.0130349	0.707198	0.00102979	-0.263255	0.291207	0.193844	0.440871	-0.0218547	0.931407	0.152232	0.546488	0.445289	0.0640498	0.00108354	0.996595	0.44636	0.0633365	-0.0870895	0.731134	-0.175261	0.486679	0.182335	0.468974	-0.720437	0.000745101	0.943646	4.2823e-09	-0.354746	0.148603
Sobic.002G223800	darkolivegreen	0.472722	0.0475767	0.468455	0.0499012	0.713557	0.000883461	0.358734	0.14377	0.385062	0.114576	0.497411	0.0356987	0.608678	0.00734668	0.922248	5.25141e-08	0.921976	5.39515e-08	0.865666	3.46853e-06	0.790787	9.34522e-05	0.238809	0.339906	0.260715	0.29606	0.47393	0.0469341	0.515014	0.0287307	0.0513645	0.839597	0.159732	0.526655	-0.000640216	0.997988	0.501243	0.0340815	0.101606	0.688293	-0.0724662	0.775069	-0.514919	0.0287651	-0.0291966	0.908444	-0.705504	0.001072	-0.470307	0.0488819	-0.198037	0.430855	-0.659361	0.00291358	-0.303695	0.220514	-0.731727	0.00055737	-0.451856	0.0597684	-0.584418	0.0108642	-0.88336	1.18747e-06	-0.873273	2.23086e-06	-0.909725	1.66574e-07	-0.946902	2.68805e-09	-0.894348	5.5774e-07	-0.0481921	0.849393	-0.12969	0.608019	0.197393	0.432385	-0.0559596	0.825447	0.67766	0.00200037	0.776403	0.000151459	0.502523	0.0335539	0.834701	1.64533e-05	0.453983	0.0584284	0.394407	0.105309	-0.224241	0.371032	-0.717388	0.000803993	-0.584075	0.0109221	-0.507375	0.0316113	-0.15236	0.546147	-0.632666	0.00483638	-0.590273	0.00991224	0.298207	0.229386	-0.192602	0.443861	-0.104563	0.679672	-0.467619	0.0503668	-0.67455	0.00213622	-0.270806	0.277071	-0.556826	0.0163818	-0.0516159	0.838822	-0.0408942	0.872007	-0.430289	0.0746814	0.779166	0.000138419	-0.948842	2.00803e-09	0.287429	0.247467
Sobic.002G223900	black	0.329622	0.181626	0.606121	0.00766698	0.728875	0.000600565	0.785624	0.000111596	0.781637	0.000127577	0.593282	0.00944961	0.700814	0.00119645	0.700847	0.00119551	0.896858	4.63902e-07	0.93977	7.20197e-09	0.865181	3.56432e-06	0.344228	0.16188	0.339219	0.16848	0.378005	0.121948	0.0522624	0.836828	-0.135236	0.592625	-0.173031	0.492327	-0.523313	0.0258363	0.0538864	0.831825	-0.292891	0.238195	-0.48785	0.0399915	-0.59321	0.00946055	-0.139679	0.58041	-0.390793	0.108827	-0.557654	0.016189	-0.0369414	0.884295	-0.324083	0.189518	-0.00971842	0.969471	-0.317372	0.199382	0.130591	0.605507	-0.0659573	0.794844	-0.948286	2.18581e-09	-0.83174	1.87781e-05	-0.695467	0.00135273	-0.640031	0.00422478	-0.49336	0.0374723	-0.308927	0.212265	-0.568995	0.0137256	-0.345346	0.160432	-0.643395	0.00396725	0.145984	0.563262	0.261759	0.294059	-0.115349	0.64855	0.550878	0.0178201	0.211964	0.398456	-0.0325685	0.89792	-0.300298	0.225979	-0.602001	0.00820658	-0.659008	0.00293408	-0.772078	0.000173952	-0.556833	0.0163801	-0.729299	0.000593975	-0.929646	2.41665e-08	0.186696	0.458222	-0.0737285	0.771248	0.26354	0.290666	0.0102678	0.967746	-0.467626	0.0503628	0.199815	0.426644	-0.413103	0.0883989	-0.149646	0.553405	0.119458	0.636835	-0.199939	0.426351	0.342221	0.164503	-0.857626	5.3775e-06	0.717747	0.000796867
Sobic.002G224100	darkolivegreen2	0.424487	0.0791237	0.574168	0.0127059	0.211463	0.399599	-0.0338821	0.893824	0.406828	0.0938375	-0.669771	0.00235966	-0.479658	0.0439745	-0.171402	0.496471	-0.311501	0.208282	0.0918718	0.71693	-0.124643	0.622168	0.617537	0.00631964	0.104859	0.678812	0.631789	0.00491383	0.206018	0.412121	0.665628	0.00256869	0.531133	0.023322	0.151353	0.548834	-0.266903	0.284325	0.0661272	0.794326	0.079652	0.753389	0.57591	0.0123766	0.476995	0.0453323	0.699726	0.00122695	0.577429	0.0120949	0.916457	9.15757e-08	0.797752	7.29834e-05	0.796833	7.54428e-05	0.0860651	0.734188	0.237062	0.343557	0.572926	0.0129451	0.062414	0.80566	0.443969	0.064937	-0.0815709	0.747629	0.41325	0.0882742	0.291009	0.241364	-0.706459	0.00104802	-0.679175	0.00193686	-0.531261	0.0232826	-0.343349	0.163025	-0.178579	0.478333	-0.346221	0.159305	-0.548225	0.0184931	-0.648525	0.00359937	-0.867437	3.13736e-06	-0.792724	8.73234e-05	-0.0520243	0.837562	0.233352	0.351383	-0.225877	0.36746	0.0207303	0.934929	-0.670031	0.00234703	-0.490703	0.0386716	-0.234732	0.34846	-0.637271	0.00444613	-0.404667	0.0957646	-0.228358	0.362077	-0.0267676	0.916034	-0.253695	0.30972	-0.292032	0.239639	-0.474879	0.0464335	-0.826908	2.31748e-05	-0.706275	0.00105262	-0.535481	0.0220094	-0.428731	0.0758557	0.050468	0.842363	0.474597	0.0465817
Sobic.002G224500	orange	-0.509244	0.0308867	-0.522187	0.0262149	-0.615851	0.00650556	-0.126611	0.616637	-0.320926	0.194117	-0.175256	0.48669	-0.274711	0.26993	-0.745031	0.000388625	-0.713227	0.000890607	-0.761841	0.00023867	-0.560132	0.0156231	-0.451559	0.0599569	-0.328482	0.183232	-0.650585	0.00345974	-0.61418	0.00669417	-0.298138	0.229499	-0.324737	0.188574	-0.143633	0.569629	-0.516551	0.0281765	-0.248579	0.319909	0.0806369	0.750431	0.317098	0.199791	-0.0240351	0.924581	0.437517	0.0694077	0.177415	0.481253	-0.09119	0.71895	0.404412	0.0959942	0.138761	0.582924	0.831827	1.87061e-05	0.537908	0.0213023	0.516356	0.0282461	0.764707	0.000218787	0.600539	0.00840528	0.891936	6.62913e-07	0.804049	5.78877e-05	0.755631	0.000287034	0.3666	0.13456	0.331495	0.179008	0.00963877	0.969721	0.101842	0.687606	-0.57882	0.0118415	-0.732244	0.000549831	-0.364517	0.136957	-0.560513	0.0155375	-0.139968	0.57962	-0.191622	0.446228	0.0742888	0.769554	0.485376	0.0411643	0.494895	0.0367925	0.33753	0.170745	0.257521	0.30223	0.702436	0.00115212	0.530358	0.0235622	0.0509272	0.840946	0.522236	0.0261984	0.410523	0.0906066	0.443932	0.0649623	0.620449	0.00600871	0.486277	0.040734	0.793971	8.35598e-05	0.30649	0.216081	0.339612	0.167956	0.572691	0.0129908	-0.731348	0.000562953	0.884304	1.11623e-06	-0.261327	0.294886
Sobic.002G224700	grey60	-0.14235	0.573119	-0.201558	0.422537	0.15104	0.54967	0.4522	0.0595501	0.0556853	0.826291	0.794953	8.06948e-05	0.760972	0.000244993	0.392453	0.1072	0.487902	0.0399674	0.200054	0.42608	0.477173	0.0452405	-0.660069	0.00287284	-0.2586	0.300136	-0.524997	0.0252778	-0.331931	0.178403	-0.761821	0.000238814	-0.54958	0.0181469	-0.404102	0.0962731	-0.0470512	0.852922	-0.439688	0.0678784	-0.0165935	0.947895	-0.491462	0.0383259	-0.175081	0.487133	-0.74143	0.000429371	-0.807653	5.05099e-05	-0.821362	2.92758e-05	-0.639472	0.00426885	-0.446702	0.0631101	0.160954	0.523455	0.138764	0.582918	-0.234413	0.349135	-0.250085	0.316889	-0.583168	0.0110765	0.0125548	0.960566	-0.356501	0.146462	-0.319972	0.195521	0.707449	0.00102366	0.509451	0.0308072	0.495119	0.036694	0.113473	0.653925	0.189091	0.45237	0.174016	0.489828	0.357917	0.14475	0.662261	0.00274956	0.798739	7.04153e-05	0.520836	0.0266752	-0.345215	0.160601	-0.518396	0.0275222	-0.147668	0.558717	-0.425601	0.0782559	0.303906	0.220177	0.237144	0.343386	-0.0958468	0.705191	0.851808	7.2677e-06	0.693327	0.00141985	0.630291	0.00504836	0.0491331	0.846485	0.0342912	0.892549	0.502508	0.0335601	0.53085	0.0234095	0.66045	0.00285107	0.734188	0.000522218	0.45089	0.060384	0.192813	0.443352	-0.16396	0.515624	-0.0239164	0.924953
Sobic.002G224800	grey60	0.0396079	0.876003	0.171168	0.49707	0.500555	0.0343677	0.778714	0.000140484	0.469745	0.0491899	0.930443	2.21165e-08	0.954101	8.57287e-10	0.657683	0.00301214	0.867662	3.09729e-06	0.666083	0.00254499	0.827048	2.30355e-05	-0.26081	0.295878	0.100416	0.691773	-0.186283	0.459234	-0.232066	0.35412	-0.634642	0.00466567	-0.546596	0.0189158	-0.613605	0.00676013	0.0249431	0.92174	-0.449995	0.0609591	-0.371973	0.128509	-0.743189	0.000409043	-0.26987	0.2788	-0.729051	0.000597819	-0.89379	5.80677e-07	-0.619171	0.00614361	-0.652222	0.00335193	-0.345427	0.160327	-0.0998735	0.693363	0.175132	0.487004	-0.224541	0.370376	-0.745204	0.000386757	-0.903656	2.74872e-07	-0.378374	0.121555	-0.624711	0.00557614	-0.464885	0.0519115	0.317768	0.19879	0.00644015	0.979766	0.0997608	0.693693	-0.323523	0.190328	0.179366	0.476365	0.278238	0.263578	0.162982	0.518166	0.793066	8.62763e-05	0.708106	0.00100774	0.365623	0.13568	-0.34426	0.161839	-0.660495	0.0028485	-0.43001	0.0748904	-0.71681	0.000815586	-0.0949664	0.707785	-0.244266	0.328649	-0.617922	0.0062779	0.691051	0.00149425	0.401332	0.0987959	0.578393	0.0119187	0.0968851	0.702134	-0.179622	0.475724	0.494936	0.0367742	0.125732	0.619104	0.406149	0.0944402	0.618312	0.00623571	0.255704	0.305772	0.35464	0.148733	-0.624786	0.00556876	0.389651	0.109956
Sobic.002G225000	darkolivegreen	-0.07808	0.758118	-0.0200812	0.936962	0.266013	0.285995	0.451346	0.0600928	0.196804	0.433787	0.764779	0.000218305	0.672067	0.00225004	0.517308	0.0279065	0.733963	0.000525355	0.513294	0.0293605	0.553793	0.0171033	-0.119688	0.636182	0.119464	0.636817	-0.125998	0.618358	-0.044578	0.860579	-0.449202	0.0614718	-0.343624	0.162667	-0.353379	0.150284	0.232635	0.352908	-0.188296	0.454307	-0.281274	0.258186	-0.700032	0.00121832	-0.379729	0.120118	-0.647048	0.00370228	-0.637927	0.00439269	-0.561934	0.0152214	-0.690246	0.00152131	-0.544603	0.0194439	-0.181364	0.471385	-0.0816389	0.747425	-0.390391	0.109223	-0.546297	0.0189943	-0.748165	0.000355861	-0.346649	0.158754	-0.62353	0.00569337	-0.493972	0.0371998	0.240154	0.337111	0.129765	0.60781	0.169453	0.501453	-0.119082	0.637904	0.219434	0.381641	0.379085	0.120799	0.321942	0.192628	0.742392	0.000418148	0.668695	0.00241256	0.526578	0.0247621	-0.147531	0.559087	-0.495499	0.0365274	-0.241438	0.334456	-0.445916	0.063631	0.145625	0.564232	-0.0751122	0.767066	-0.34824	0.156723	0.481892	0.0428594	0.256382	0.304448	0.306035	0.2168	0.029133	0.908642	-0.143501	0.56999	0.306105	0.21669	0.0933868	0.712449	0.46745	0.0504609	0.517458	0.0278532	0.201779	0.422017	0.475313	0.0462059	-0.512323	0.0297212	0.0861245	0.734011
Sobic.002G225100	coral1	-0.636094	0.0045433	-0.827906	2.22006e-05	-0.505285	0.0324372	-0.204792	0.41497	-0.686142	0.00166576	0.532112	0.0230211	0.269703	0.279109	-0.079548	0.753702	0.0701027	0.782234	-0.392405	0.107247	-0.15875	0.529234	-0.570299	0.0134627	0.103097	0.683943	-0.733187	0.000536284	-0.191155	0.447358	-0.552415	0.0174393	-0.499539	0.0347934	0.0322106	0.899036	0.401589	0.0985598	0.19895	0.428689	-0.0807094	0.750213	-0.497124	0.0358221	-0.55734	0.0162619	-0.462977	0.0530104	-0.311493	0.208295	-0.865109	3.5788e-06	-0.710933	0.000941593	-0.849731	8.06776e-06	-0.0465078	0.854603	-0.283041	0.25508	-0.60029	0.00843947	0.19228	0.444637	-0.206225	0.411643	0.312274	0.207096	-0.219906	0.380591	-0.0133027	0.958219	0.799661	6.80879e-05	0.794276	8.26607e-05	0.569385	0.0136465	0.48924	0.0393443	0.0728096	0.774029	0.303575	0.220706	0.567814	0.0139673	0.510818	0.0302867	0.844763	1.02945e-05	0.859795	4.79023e-06	0.382087	0.117644	0.130174	0.60667	0.593596	0.00940241	0.343292	0.1631	0.885662	1.02012e-06	0.740046	0.000445948	0.508362	0.0312272	0.479127	0.0442426	0.305221	0.218086	0.0860745	0.73416	0.197371	0.432437	0.540582	0.020544	0.267591	0.283038	0.583471	0.0110248	0.934566	1.3745e-08	0.720078	0.000751836	0.676313	0.00205831	0.385762	0.113863	0.174549	0.488479	-0.722136	0.000713875
Sobic.002G225300	darkolivegreen	0.251356	0.314354	0.32364	0.190159	0.43038	0.0746129	0.144021	0.568578	0.232616	0.352948	0.315689	0.201907	0.286755	0.248627	0.634425	0.00468419	0.75114	0.000326939	0.70554	0.00107109	0.482597	0.0425125	0.570064	0.0135098	0.636931	0.00447405	0.564196	0.0147287	0.573494	0.0128352	0.305229	0.218075	0.216828	0.387461	0.111318	0.660119	0.667626	0.00246607	0.393135	0.106537	-0.272788	0.273432	-0.517976	0.0276699	-0.236029	0.345726	-0.303752	0.220423	-0.102988	0.684261	0.0475943	0.851242	-0.47453	0.0466167	-0.321223	0.193681	-0.733121	0.000537221	-0.493266	0.0375141	-0.539107	0.0209594	-0.730809	0.00057098	-0.644667	0.00387328	-0.772295	0.000172758	-0.773444	0.000166563	-0.586936	0.0104462	-0.314911	0.203082	-0.29838	0.229103	-0.0769978	0.761377	-0.141966	0.574163	0.442378	0.0660191	0.713482	0.00088508	0.359816	0.142477	0.624637	0.0055834	0.264425	0.288989	0.364276	0.137237	0.212044	0.398274	-0.266457	0.28516	-0.251925	0.313224	-0.181375	0.471356	-0.0910555	0.719349	-0.531385	0.0232443	-0.471728	0.0481108	-0.146544	0.561748	-0.520843	0.0266728	-0.362414	0.139408	-0.170722	0.498207	-0.396282	0.103515	-0.309525	0.211336	-0.643168	0.00398425	-0.0784284	0.757069	-0.144601	0.567004	-0.374102	0.126166	0.764244	0.000221897	-0.837304	1.46178e-05	0.15666	0.534739
Sobic.002G225700	plum4	-0.647991	0.00363629	-0.428617	0.0759426	-0.525902	0.0249814	0.0430289	0.865382	-0.158072	0.531017	0.0870741	0.73118	-0.117821	0.641493	-0.597162	0.00887908	-0.295933	0.233129	-0.401562	0.0985842	-0.352022	0.151966	0.00492392	0.984529	0.340095	0.167313	-0.507289	0.0316448	-0.62626	0.00542532	-0.334049	0.175479	-0.595455	0.00912661	-0.417928	0.0843761	-0.247621	0.321838	-0.114055	0.652256	-0.556845	0.0163774	-0.205035	0.414405	-0.500527	0.0343792	0.438253	0.068886	0.0633828	0.802699	-0.113759	0.653105	0.187999	0.455034	-0.0830794	0.743109	0.361516	0.140464	0.382858	0.116844	0.265475	0.287007	0.251613	0.313843	0.246104	0.324907	0.542839	0.0199206	0.412159	0.089202	0.688777	0.00157176	-0.029676	0.906947	-0.144513	0.567243	-0.447097	0.0628488	-0.375511	0.124632	-0.739139	0.000457107	-0.509544	0.0307715	-0.502781	0.0334484	-0.334453	0.174925	-0.0513414	0.839668	-0.138468	0.583729	0.434726	0.0714098	0.59344	0.00942581	0.502122	0.0337185	0.195631	0.436587	0.063456	0.802475	0.387405	0.1122	0.0828529	0.743787	-0.180762	0.472881	0.0178274	0.944026	0.122532	0.628124	0.733161	0.000536653	0.75662	0.000278822	0.487878	0.0399784	0.371255	0.129307	0.281061	0.258562	0.376504	0.123559	0.62752	0.00530507	-0.340653	0.166573	0.380601	0.119198	-0.0797347	0.753141
Sobic.002G226000	lightpink3	-0.0374032	0.882858	0.0912171	0.71887	-0.314329	0.203963	-0.190738	0.448367	0.0860384	0.734267	-0.679028	0.00194294	-0.654862	0.00318393	-0.702402	0.00115302	-0.761662	0.000239959	-0.455082	0.0577449	-0.568943	0.0137361	0.145399	0.564842	-0.270969	0.27677	0.0596929	0.813989	-0.286743	0.248649	0.290963	0.241442	0.163506	0.516804	-0.0101292	0.968181	-0.609273	0.00727371	-0.189156	0.452212	0.0923385	0.715549	0.679722	0.00191434	0.324048	0.189569	0.841266	1.21607e-05	0.573001	0.0129306	0.676723	0.00204054	0.960346	2.71397e-10	0.734757	0.000514365	0.640511	0.0041872	0.524712	0.0253716	0.833173	1.76206e-05	0.60803	0.00742679	0.829819	2.04315e-05	0.569122	0.0136998	0.896235	4.85834e-07	0.726101	0.000645229	-0.426367	0.0776635	-0.338855	0.168966	-0.470404	0.0488294	-0.232842	0.352467	-0.600829	0.0083656	-0.78405	0.00011769	-0.713457	0.000885626	-0.947501	2.45929e-09	-0.827619	2.24768e-05	-0.783194	0.000121121	-0.0172729	0.945765	0.519657	0.0270818	0.147572	0.558978	0.221067	0.378018	-0.362695	0.139079	0.109775	0.664568	0.191856	0.445661	-0.506122	0.0321043	-0.0201433	0.936768	0.0215935	0.932225	0.31004	0.210537	0.24892	0.319224	0.0806136	0.750501	0.124168	0.623506	-0.461023	0.0541539	-0.361282	0.14074	-0.0232031	0.927185	-0.838945	1.35528e-05	0.651537	0.00339669	0.187062	0.457324
Sobic.002G226100	orange	-0.823235	2.70783e-05	-0.62345	0.00570143	-0.669964	0.00235031	0.141853	0.574473	-0.203537	0.417898	0.253816	0.309482	-0.0110263	0.965364	-0.699051	0.00124621	-0.348585	0.156286	-0.53227	0.0229729	-0.389386	0.110219	-0.258277	0.300761	0.119554	0.636562	-0.736572	0.000489962	-0.78942	9.79921e-05	-0.519965	0.0269752	-0.703039	0.00113599	-0.49802	0.0354378	-0.349418	0.155232	-0.244472	0.328228	-0.511868	0.0298912	-0.234784	0.34835	-0.529559	0.023812	0.375673	0.124456	-0.029513	0.907456	-0.265827	0.286344	0.171966	0.495035	-0.159476	0.527327	0.712748	0.00090106	0.593451	0.00942424	0.392924	0.106742	0.428787	0.0758132	0.27384	0.271512	0.808636	4.86411e-05	0.569253	0.0136733	0.801124	6.45297e-05	0.253392	0.310319	0.0958698	0.705123	-0.287872	0.246708	-0.287813	0.246808	-0.82827	2.18544e-05	-0.663028	0.00270747	-0.482441	0.042589	-0.303347	0.221069	0.119833	0.635771	-0.0195354	0.938673	0.349289	0.155394	0.56491	0.0145758	0.603921	0.00795141	0.208499	0.406389	0.24848	0.320107	0.672652	0.00222278	0.232864	0.35242	0.0180514	0.943324	0.371568	0.128959	0.442446	0.0659727	0.879334	1.53753e-06	0.872002	2.40625e-06	0.788796	0.000100126	0.771724	0.000175909	0.566352	0.0142711	0.672974	0.00220789	0.876895	1.79005e-06	-0.51482	0.0288012	0.597346	0.00885268	-0.150223	0.551858
Sobic.002G226300	blue	-0.102783	0.684859	-0.225624	0.36801	-0.487232	0.0402821	-0.654826	0.0031862	-0.414542	0.0871851	-0.672708	0.00222018	-0.767689	0.000199596	-0.550838	0.01783	-0.670406	0.00232894	-0.550836	0.0178305	-0.712231	0.000912444	0.265023	0.287859	0.0260073	0.918411	0.154048	0.541655	0.224394	0.370696	0.557356	0.0162581	0.491342	0.0383804	0.551132	0.0177568	0.0650273	0.797679	0.444567	0.0645339	0.32977	0.181418	0.546194	0.0190215	0.174207	0.489345	0.668242	0.00243512	0.781762	0.000127047	0.505443	0.032374	0.518463	0.0274986	0.218259	0.384259	0.216612	0.387947	-0.119639	0.63632	0.215961	0.389409	0.665169	0.00259275	0.716365	0.000824615	0.378837	0.121062	0.543001	0.0198762	0.431007	0.074145	-0.156053	0.536342	0.102579	0.685452	-0.00811158	0.974517	0.338181	0.16987	-0.146613	0.561563	-0.216092	0.389114	-0.0557622	0.826054	-0.57352	0.0128303	-0.47728	0.0451853	-0.169048	0.502493	0.379046	0.120841	0.621496	0.00589998	0.444446	0.0646153	0.666849	0.00250558	0.204243	0.41625	0.317722	0.198859	0.5827	0.011157	-0.554488	0.0169358	-0.192943	0.44304	-0.386893	0.112716	0.0148599	0.953333	0.209606	0.403846	-0.315796	0.201745	0.0435279	0.863834	-0.18294	0.467474	-0.407895	0.0928958	-0.133572	0.597226	-0.305844	0.2171	0.556975	0.0163469	-0.360395	0.14179
Sobic.002G226400	coral1	-0.712564	0.000905103	-0.877141	1.76312e-06	-0.622154	0.00583252	-0.366746	0.134393	-0.783695	0.000119101	0.399536	0.100456	0.064987	0.797802	-0.184244	0.46425	0.0152435	0.95213	-0.426914	0.0772428	-0.314926	0.203058	-0.344639	0.161347	0.246153	0.324809	-0.598939	0.00862712	-0.0470746	0.852849	-0.344443	0.161602	-0.366156	0.135068	0.158833	0.529016	0.554409	0.0169546	0.411541	0.0897304	-0.168862	0.50297	-0.524928	0.0253004	-0.692444	0.00144835	-0.325081	0.188079	-0.0996181	0.694111	-0.717775	0.000796321	-0.681249	0.00185261	-0.925825	3.64427e-08	-0.16782	0.505646	-0.431056	0.0741078	-0.67718	0.00202085	0.220507	0.379259	-0.137869	0.585372	0.267775	0.282694	-0.237056	0.34357	0.0053077	0.983324	0.600673	0.0083869	0.687464	0.00161805	0.424791	0.0788868	0.476072	0.04581	0.0327096	0.89748	0.363024	0.138694	0.556902	0.016364	0.437109	0.0696979	0.730459	0.000576242	0.879985	1.47552e-06	0.581716	0.0113274	0.276019	0.267564	0.698633	0.00125828	0.507144	0.031702	0.925343	3.83233e-08	0.729525	0.000590488	0.559758	0.0157074	0.201731	0.422131	0.0483876	0.848789	-0.144689	0.566766	0.209469	0.404161	0.556352	0.0164928	0.134805	0.593817	0.435589	0.0707864	0.871831	2.43072e-06	0.585752	0.010641	0.593811	0.00937014	0.474771	0.0464903	0.166142	0.509972	-0.823446	2.68397e-05
Sobic.002G226500	black	0.570814	0.0133599	0.785031	0.000113861	0.848817	8.4432e-06	0.65896	0.0029369	0.81501	3.78997e-05	0.376534	0.123527	0.563262	0.0149305	0.774948	0.000158733	0.836701	1.50268e-05	0.983658	2.4304e-13	0.847103	9.18783e-06	0.411567	0.0897086	0.210504	0.401789	0.592939	0.00950156	0.246926	0.323243	0.0689131	0.785848	0.0794204	0.754085	-0.338078	0.170008	0.0556277	0.826468	-0.242823	0.331605	-0.270904	0.276891	-0.37026	0.130417	0.0971596	0.701327	-0.370029	0.130676	-0.436541	0.0701031	0.149368	0.554151	-0.205031	0.414414	0.161584	0.52181	-0.422067	0.0810332	0.0135753	0.957363	-0.0517642	0.838364	-0.929431	2.47454e-08	-0.735376	0.000505924	-0.820389	3.04766e-05	-0.643281	0.0039758	-0.619662	0.00609149	-0.430645	0.0744146	-0.605194	0.00778584	-0.285113	0.251467	-0.541933	0.0201689	0.309369	0.211577	0.33198	0.178335	-0.0585768	0.817411	0.470149	0.0489682	0.0403572	0.873675	-0.144692	0.566758	-0.412908	0.0885642	-0.675659	0.00208693	-0.799063	6.95912e-05	-0.769563	0.00018828	-0.656983	0.00305407	-0.876497	1.83458e-06	-0.915239	1.02409e-07	0.114375	0.651337	-0.178319	0.478984	0.104862	0.678804	-0.230261	0.357982	-0.684991	0.00170822	-0.0515837	0.838921	-0.610906	0.00707661	-0.386348	0.113267	-0.151603	0.548168	-0.466193	0.0511682	0.354563	0.148826	-0.897901	4.29139e-07	0.75617	0.000282536
Sobic.002G226700	antiquewhite1	-0.386295	0.113321	-0.382768	0.116937	-0.00206351	0.993516	0.322006	0.192536	-0.124614	0.62225	0.897238	4.50969e-07	0.706791	0.0010398	0.379781	0.120062	0.659288	0.00291783	0.258891	0.299572	0.407245	0.0934682	-0.312193	0.20722	0.269166	0.280106	-0.437451	0.0694541	-0.143076	0.571143	-0.607704	0.00746734	-0.560918	0.0154467	-0.316535	0.200635	0.389253	0.11035	-0.0305231	0.904302	-0.379604	0.120249	-0.871085	2.53997e-06	-0.631492	0.00494023	-0.706449	0.00104828	-0.667691	0.00246278	-0.839393	1.32738e-05	-0.889157	8.04869e-07	-0.822034	2.84704e-05	-0.219485	0.381526	-0.177961	0.479881	-0.595892	0.00906276	-0.434725	0.0714111	-0.756842	0.000277004	-0.165282	0.512196	-0.631798	0.00491299	-0.37242	0.128016	0.549798	0.0180916	0.388162	0.111439	0.312185	0.207232	0.0485597	0.848257	0.169513	0.5013	0.448569	0.0618834	0.466577	0.0509515	0.847173	9.1564e-06	0.934992	1.30624e-08	0.800831	6.52304e-05	0.12403	0.623894	-0.311689	0.207994	0.089858	0.722901	-0.204398	0.41589	0.480174	0.0437149	0.22714	0.364715	-0.126935	0.615728	0.585332	0.010711	0.278526	0.263063	0.278588	0.262953	0.162113	0.52043	0.161472	0.522103	0.392979	0.106689	0.300848	0.225088	0.793533	8.48672e-05	0.762864	0.000231403	0.493898	0.0372328	0.578717	0.0118601	-0.389228	0.110375	-0.209821	0.403353
Sobic.002G226800	darkolivegreen	0.232748	0.352668	0.258915	0.299527	0.456366	0.0569543	0.289991	0.243089	0.273569	0.272007	0.470112	0.0489884	0.458103	0.055897	0.652023	0.00336493	0.75723	0.000273855	0.677253	0.00201774	0.564106	0.0147482	0.328973	0.182539	0.410848	0.090326	0.34518	0.160647	0.37804	0.121911	0.0590418	0.815985	0.0823142	0.745401	-0.0365112	0.885635	0.456591	0.0568165	0.138275	0.584257	-0.165663	0.51121	-0.537464	0.0214303	-0.204904	0.414712	-0.434389	0.0716552	-0.303286	0.221167	-0.158352	0.530279	-0.555656	0.0166572	-0.370161	0.130528	-0.480585	0.0435094	-0.329475	0.181833	-0.451412	0.0600506	-0.665924	0.00255327	-0.717191	0.000807929	-0.661343	0.0028006	-0.730221	0.000579848	-0.623013	0.00574533	-0.0833396	0.742331	-0.104925	0.678618	0.0609737	0.810066	-0.0894978	0.72397	0.433213	0.0725132	0.56606	0.0143325	0.371203	0.129365	0.681301	0.00185051	0.396005	0.103779	0.411172	0.0900476	-0.0198724	0.937617	-0.426529	0.0775386	-0.350989	0.153256	-0.325118	0.188026	-0.0309541	0.902956	-0.405661	0.0948747	-0.434447	0.0716123	0.140357	0.578556	-0.099788	0.693613	-0.0460716	0.855953	-0.226077	0.367023	-0.423932	0.0795591	-0.104714	0.679234	-0.355523	0.147652	0.0883158	0.727484	0.0726845	0.774407	-0.247634	0.321812	0.613816	0.00673583	-0.704678	0.00109311	0.169001	0.502613
Sobic.002G226900	darkviolet	0.919113	7.13223e-08	0.907103	2.07677e-07	0.923594	4.58641e-08	0.442923	0.0656467	0.744701	0.000392219	-0.0551871	0.827823	0.335911	0.172936	0.712434	0.000907954	0.425756	0.0781359	0.720333	0.000747058	0.699818	0.00122436	0.153487	0.543148	-0.285763	0.25034	0.623811	0.00566532	0.322175	0.192288	0.215989	0.389345	0.431897	0.073483	-0.0314437	0.901429	-0.228973	0.360752	-0.337104	0.17132	0.376627	0.123426	0.263549	0.290649	0.708321	0.00100258	-0.274301	0.270674	-0.265125	0.287666	0.319984	0.195503	0.104249	0.680585	0.557978	0.0161141	-0.194715	0.438781	0.0743852	0.769263	0.179927	0.474965	-0.544555	0.0194567	-0.356145	0.146894	-0.660474	0.00284971	-0.31392	0.204583	-0.583175	0.0110754	-0.247933	0.321208	-0.354152	0.149331	0.0440994	0.862062	-0.161307	0.522533	0.520297	0.0268606	0.162645	0.519044	0.00201538	0.993668	0.161146	0.522954	-0.237442	0.342761	-0.400556	0.0995104	-0.759883	0.000253117	-0.746005	0.00037818	-0.924416	4.21713e-08	-0.682022	0.00182197	-0.694234	0.00139107	-0.824121	2.60887e-05	-0.615446	0.00655089	0.216106	0.389083	0.10047	0.691617	0.179312	0.476501	-0.627282	0.00532768	-0.89607	4.91789e-07	-0.284134	0.25317	-0.498815	0.0350993	-0.653319	0.00328126	-0.454737	0.0579589	-0.720279	0.000748062	0.0134035	0.957903	-0.539826	0.0207561	0.707298	0.00102733
Sobic.002G227100	darkolivegreen	-0.0185662	0.94171	0.116467	0.645355	0.387295	0.112311	0.606373	0.00763493	0.368627	0.132254	0.76816	0.0001967	0.736854	0.000486261	0.549528	0.01816	0.786525	0.000108232	0.617606	0.00631218	0.667447	0.00247513	-0.0435816	0.863668	0.170427	0.498963	-0.0633413	0.802826	-0.104558	0.679686	-0.455332	0.0575904	-0.34885	0.15595	-0.476018	0.0458383	0.128139	0.612353	-0.268695	0.280981	-0.388619	0.110983	-0.727353	0.000624737	-0.361598	0.140367	-0.610455	0.00713056	-0.6907	0.00150601	-0.485128	0.0412832	-0.629746	0.00509803	-0.432023	0.07339	-0.189345	0.451751	0.0352363	0.889605	-0.298431	0.229019	-0.675183	0.00210797	-0.817023	3.49601e-05	-0.415914	0.0860384	-0.626717	0.00538143	-0.469444	0.0493551	0.142632	0.572352	-0.0723785	0.775334	-0.00751892	0.976378	-0.302482	0.222456	0.160801	0.523856	0.312577	0.206631	0.164943	0.513074	0.700097	0.00121649	0.575974	0.0123646	0.369049	0.131778	-0.215381	0.390715	-0.558026	0.016103	-0.364105	0.137434	-0.577905	0.0120078	-0.0454395	0.85791	-0.23593	0.345934	-0.534258	0.0223725	0.43576	0.0706629	0.216414	0.38839	0.37913	0.120751	0.0572471	0.821492	-0.202083	0.421303	0.359251	0.143151	0.0198259	0.937762	0.339513	0.168088	0.474246	0.0467665	0.158549	0.529761	0.408522	0.0923462	-0.587722	0.0103183	0.271769	0.2753
Sobic.002G227200	coral	-0.363895	0.137679	-0.534739	0.0222292	-0.168849	0.503003	-0.110475	0.66255	-0.479106	0.0442532	0.621295	0.00592078	0.402824	0.0974317	0.316685	0.20041	0.465684	0.0514561	0.0479658	0.850093	0.144168	0.568179	-0.242316	0.332646	0.298084	0.229587	-0.320075	0.195369	0.196863	0.433646	-0.302206	0.222898	-0.23136	0.355628	0.140673	0.577692	0.695968	0.00133739	0.369707	0.131037	-0.108663	0.667782	-0.678737	0.00195504	-0.559825	0.0156922	-0.648924	0.00357197	-0.340991	0.166125	-0.747123	0.000366484	-0.918251	7.74188e-08	-0.937155	1.00347e-08	-0.428125	0.0763166	-0.549654	0.0181282	-0.843992	1.06832e-05	-0.209953	0.403051	-0.551993	0.0175431	-0.1808	0.472787	-0.643215	0.00398071	-0.437736	0.0692519	0.585998	0.0106004	0.609169	0.00728645	0.547112	0.0187811	0.43473	0.0714073	0.392133	0.107512	0.672534	0.00222826	0.761086	0.000244158	0.811492	4.35463e-05	0.89559	5.09429e-07	0.97798	2.59428e-12	0.340239	0.167121	-0.144233	0.568002	0.305328	0.217917	0.176555	0.483415	0.755081	0.000291693	0.360009	0.142248	0.224037	0.371479	0.408896	0.0920192	0.0725396	0.774846	-0.0923908	0.715394	-0.0661178	0.794354	0.133191	0.598284	0.0280188	0.912123	0.186496	0.45871	0.773898	0.000164165	0.536274	0.0217763	0.320695	0.194456	0.752432	0.000315011	-0.284307	0.252869	-0.570322	0.0134581
Sobic.002G227300	coral	-0.301845	0.223479	-0.544319	0.01952	-0.340089	0.167321	-0.51462	0.0288739	-0.676433	0.0020531	0.185592	0.460931	-0.0422263	0.867871	0.118859	0.638538	0.157953	0.531329	-0.160167	0.525516	-0.198311	0.430205	-0.0424748	0.8671	0.286024	0.249889	-0.0768442	0.76184	0.476889	0.0453867	0.109851	0.664348	0.180535	0.473447	0.540409	0.0205922	0.823505	2.67728e-05	0.69566	0.00134679	0.0963307	0.703766	-0.351887	0.152135	-0.393077	0.106594	-0.367994	0.132971	0.100603	0.691226	-0.389606	0.11	-0.642308	0.00404905	-0.775111	0.000157903	-0.507886	0.031412	-0.741048	0.000433886	-0.815745	3.68029e-05	0.0501089	0.843472	-0.193731	0.441142	-0.128397	0.611631	-0.453465	0.0587524	-0.335924	0.172918	0.417009	0.0851315	0.584101	0.0109177	0.555646	0.0166596	0.63958	0.00426035	0.443091	0.0655325	0.706617	0.0010441	0.799433	6.86583e-05	0.535861	0.0218975	0.595502	0.00911976	0.865544	3.49236e-06	0.516623	0.0281505	0.0965993	0.702975	0.458262	0.0558011	0.515451	0.0285721	0.805973	5.38417e-05	0.392308	0.107341	0.477536	0.0450538	0.0560188	0.825265	-0.234439	0.349081	-0.45291	0.0591013	-0.176443	0.483697	0.105357	0.677364	-0.307619	0.214308	0.0114337	0.964085	0.543474	0.0197479	0.16317	0.517676	0.0954008	0.706505	0.711495	0.000928886	-0.126293	0.617528	-0.730537	0.000575064
Sobic.002G227500	white	0.640391	0.00419658	0.698446	0.0012637	0.91081	1.51747e-07	0.727964	0.000614944	0.736437	0.000491735	0.468955	0.0496246	0.767105	0.000203238	0.856945	5.57442e-06	0.767183	0.000202747	0.841798	1.18595e-05	0.950144	1.64073e-09	-0.0178775	0.943869	-0.0445405	0.860695	0.303628	0.220621	0.0965375	0.703157	-0.202436	0.420474	-0.0548487	0.828864	-0.357641	0.145084	-0.0927032	0.71447	-0.428356	0.0761407	0.00435015	0.986332	-0.241014	0.335332	0.312289	0.207073	-0.583113	0.0110861	-0.658694	0.00295243	-0.142905	0.571608	-0.317814	0.198721	0.167699	0.50596	-0.270653	0.277354	0.109508	0.665339	-0.0617287	0.807756	-0.807923	4.99911e-05	-0.739672	0.00045052	-0.680553	0.00188053	-0.586458	0.0105244	-0.629729	0.00509959	-0.00513838	0.983856	-0.258802	0.299746	0.0659565	0.794846	-0.306865	0.215491	0.449359	0.0613699	0.284083	0.253259	0.0846612	0.738379	0.550331	0.0179574	0.233099	0.35192	-0.0722646	0.775679	-0.641275	0.00412798	-0.823487	2.67937e-05	-0.817868	3.37845e-05	-0.82346	2.6824e-05	-0.533372	0.0226386	-0.717808	0.000795673	-0.769664	0.000187689	0.51322	0.0293879	0.222044	0.37586	0.383055	0.11664	-0.36601	0.135236	-0.66587	0.00255608	0.0447701	0.859984	-0.324426	0.189024	-0.23472	0.348485	0.0249694	0.921658	-0.34431	0.161774	0.244433	0.328309	-0.733907	0.000526144	0.675453	0.00209599
Sobic.002G227700	blue	-0.354168	0.149311	-0.537266	0.0214876	-0.744318	0.000396426	-0.692786	0.00143726	-0.649367	0.00354174	-0.654106	0.00323133	-0.767758	0.000199174	-0.822208	2.82647e-05	-0.965559	8.93459e-11	-0.934375	1.40605e-08	-0.902923	2.91357e-07	-0.234082	0.349836	-0.340183	0.167195	-0.344285	0.161807	-0.163994	0.515536	0.163267	0.517425	0.146586	0.561636	0.396685	0.103132	-0.218947	0.382724	0.18343	0.466263	0.39007	0.10954	0.636807	0.00448419	0.135263	0.59255	0.579231	0.0117673	0.621143	0.00593646	0.182813	0.467788	0.507911	0.0314023	0.148807	0.555656	0.490322	0.0388457	0.061247	0.80923	0.287083	0.248062	0.982695	3.83059e-13	0.917055	8.66279e-08	0.77758	0.000145785	0.794178	8.295e-05	0.64938	0.00354089	0.141225	0.576185	0.389796	0.109811	0.12369	0.624854	0.450211	0.0608198	-0.340686	0.166528	-0.471936	0.0479989	-0.125307	0.6203	-0.726252	0.000642731	-0.391192	0.108433	-0.164236	0.514906	0.272758	0.273488	0.675944	0.00207441	0.629156	0.00515224	0.718666	0.000778854	0.396391	0.103412	0.688299	0.00158848	0.847059	9.20766e-06	-0.317921	0.198562	0.0895796	0.723728	-0.172709	0.493146	0.126515	0.616906	0.508947	0.0310011	-0.0882482	0.727685	0.438243	0.0688935	0.0500861	0.843542	-0.14578	0.563812	0.215461	0.390533	-0.532567	0.0228826	0.935094	1.29049e-08	-0.58091	0.0114686
Sobic.002G228000	coral1	-0.573259	0.0128806	-0.843792	1.07861e-05	-0.711501	0.000928738	-0.677102	0.00202422	-0.91848	7.57558e-08	0.0283898	0.910964	-0.274059	0.271114	-0.316174	0.201177	-0.275451	0.26859	-0.616652	0.00641674	-0.568971	0.0137304	-0.295025	0.234633	0.106717	0.673417	-0.44009	0.0675983	0.138486	0.58368	-0.0593079	0.815169	-0.0543279	0.830466	0.47499	0.0463751	0.55914	0.0158477	0.562038	0.0151985	0.143496	0.570001	-0.140794	0.577362	-0.412447	0.0889567	-0.109925	0.664137	0.216218	0.388832	-0.456088	0.0571246	-0.413988	0.0876507	-0.708565	0.000996737	-0.124117	0.62365	-0.523051	0.0259241	-0.575493	0.0124547	0.499864	0.0346569	0.204144	0.416481	0.361477	0.140509	-0.0181989	0.942862	0.0952425	0.706971	0.524637	0.0253962	0.754286	0.000298532	0.528047	0.0242903	0.700161	0.00121469	0.107617	0.670807	0.334377	0.175029	0.598284	0.00871937	0.186598	0.458462	0.474908	0.0464183	0.748099	0.000356526	0.604066	0.00793244	0.433678	0.0721728	0.774635	0.000160337	0.735352	0.000506252	0.945507	3.29307e-09	0.777036	0.000148387	0.804265	5.74196e-05	0.0112254	0.964739	-0.0486696	0.847917	-0.34039	0.166921	0.076064	0.764193	0.516173	0.0283119	-0.123479	0.625449	0.366828	0.134299	0.669086	0.00239322	0.282723	0.255638	0.399332	0.100645	0.354457	0.148956	0.362946	0.138785	-0.9353	1.25886e-08
Sobic.002G228400	blue	-0.477885	0.044875	-0.658898	0.00294052	-0.807847	5.01363e-05	-0.639393	0.0042751	-0.692914	0.00143311	-0.472582	0.047652	-0.647616	0.00366246	-0.815125	3.77259e-05	-0.891455	6.85814e-07	-0.945157	3.46237e-09	-0.877326	1.74304e-06	-0.351598	0.152495	-0.316697	0.200392	-0.496889	0.0359236	-0.266237	0.285574	-0.00462542	0.985467	-0.0199772	0.937288	0.304684	0.218939	-0.196782	0.433839	0.129852	0.607568	0.318977	0.196992	0.496828	0.0359498	0.0154954	0.951339	0.485054	0.0413186	0.497718	0.0355669	0.010496	0.967029	0.392894	0.106771	0.0177653	0.944221	0.547559	0.0186649	0.0949491	0.707836	0.241346	0.334645	0.976218	4.77513e-12	0.840797	1.24316e-05	0.849281	8.25069e-06	0.761813	0.00023887	0.662179	0.00275408	0.27346	0.272205	0.501947	0.0337906	0.192204	0.444821	0.461192	0.0540543	-0.377331	0.12267	-0.457019	0.0565548	-0.0699595	0.782669	-0.607126	0.00753977	-0.208496	0.406396	-0.0209569	0.934219	0.306304	0.216376	0.677622	0.00200198	0.703241	0.00113063	0.7013	0.00118301	0.515871	0.0284205	0.812786	4.13911e-05	0.871035	2.54747e-06	-0.179668	0.47561	0.20667	0.410611	-0.0765769	0.762646	0.244281	0.328618	0.627834	0.00527553	0.0573208	0.821266	0.578525	0.0118948	0.2529	0.311291	0.0557305	0.826152	0.391505	0.108126	-0.492811	0.0377177	0.937212	9.96347e-09	-0.63404	0.00471712
Sobic.002G228500	orange	-0.648542	0.00359821	-0.710441	0.000952832	-0.83941	1.32638e-05	-0.427554	0.0767523	-0.597997	0.0087599	-0.279416	0.261477	-0.495625	0.0364724	-0.870226	2.67099e-06	-0.811177	4.40847e-05	-0.91424	1.12116e-07	-0.802719	6.08309e-05	-0.408974	0.0919509	-0.238081	0.341424	-0.651984	0.00336742	-0.498246	0.0353415	-0.207531	0.408622	-0.297438	0.230646	0.0339067	0.893747	-0.294116	0.236146	-0.0165947	0.947892	0.0477453	0.850775	0.297821	0.230017	-0.173549	0.491011	0.477464	0.0450908	0.336337	0.172358	-0.100509	0.691503	0.360534	0.141625	-0.0257177	0.919317	0.649899	0.0035057	0.289391	0.244111	0.321513	0.193256	0.881492	1.34026e-06	0.736434	0.000491777	0.933546	1.55044e-08	0.781144	0.00012968	0.790516	9.43385e-05	0.280697	0.259205	0.395317	0.104435	0.0140922	0.955742	0.232907	0.352328	-0.583162	0.0110775	-0.575314	0.0124884	-0.243155	0.330924	-0.582021	0.0112744	-0.130241	0.606483	-0.0427148	0.866356	0.336622	0.171971	0.69461	0.00137928	0.73797	0.000471829	0.589733	0.00999702	0.459226	0.0552221	0.837951	1.419e-05	0.728151	0.000611975	-0.139275	0.581515	0.248249	0.320573	0.100534	0.691428	0.496503	0.0360905	0.791103	9.24277e-05	0.320637	0.194542	0.690655	0.00150752	0.367283	0.13378	0.26556	0.286848	0.608244	0.00740031	-0.552415	0.0174393	0.916149	9.4211e-08	-0.530388	0.023553
Sobic.002G228600	turquoise	-0.00861513	0.972935	0.241906	0.333492	0.104126	0.680944	0.482925	0.0423516	0.467918	0.0501999	0.0226882	0.928797	0.109127	0.66644	-0.212263	0.397775	-0.124547	0.622439	0.0301078	0.905598	0.104915	0.678649	-0.121979	0.629686	-0.187931	0.455199	-0.159633	0.526916	-0.569092	0.0137058	-0.285165	0.251376	-0.40604	0.0945369	-0.586574	0.0105054	-0.657516	0.00302211	-0.618456	0.00622014	-0.259545	0.298311	0.129706	0.607977	0.123788	0.624577	0.278262	0.263535	-0.181833	0.470219	0.149702	0.553253	0.462723	0.0531582	0.505788	0.032237	0.545479	0.0192103	0.729642	0.000588683	0.674739	0.00212773	0.0152555	0.952092	0.156242	0.535844	0.307639	0.214278	0.445232	0.064088	0.45318	0.0589313	-0.236579	0.344569	-0.405683	0.0948549	-0.486984	0.0403992	-0.576117	0.0123379	-0.525069	0.025254	-0.625039	0.00554391	-0.690666	0.00150713	-0.395001	0.104738	-0.330777	0.180009	-0.58571	0.010648	-0.295489	0.233862	0.0321727	0.899154	-0.168534	0.503813	-0.373093	0.127273	-0.518104	0.0276248	-0.115242	0.648855	-0.33704	0.171407	-0.00132223	0.995845	0.22371	0.372194	0.498126	0.0353927	0.450061	0.0609166	0.19054	0.448848	0.498469	0.0352463	0.19126	0.447102	-0.203585	0.417786	0.118623	0.639208	0.216457	0.388295	-0.590591	0.00986246	0.177493	0.481058	0.508914	0.0310139
Sobic.002G228700	blue	-0.477453	0.0450963	-0.567361	0.0140609	-0.807907	5.00202e-05	-0.639809	0.00424223	-0.601804	0.00823318	-0.572585	0.0130113	-0.771347	0.00017802	-0.868694	2.91918e-06	-0.884288	1.11741e-06	-0.865738	3.45446e-06	-0.912329	1.3291e-07	-0.0554613	0.82698	-0.154176	0.541317	-0.302044	0.223159	-0.17713	0.48197	0.197406	0.432354	0.0871806	0.730863	0.315655	0.201957	-0.144206	0.568074	0.237138	0.343398	0.174731	0.488017	0.484174	0.0417433	-0.0508811	0.841088	0.67282	0.00221497	0.677009	0.00202823	0.240924	0.335517	0.51237	0.0297036	0.074419	0.769161	0.499693	0.0347287	0.0853633	0.736282	0.303774	0.220387	0.919136	7.11683e-08	0.87507	2.00168e-06	0.768091	0.000197126	0.77199	0.000174436	0.705264	0.0010781	0.00331385	0.989588	0.264606	0.288647	-0.0399854	0.87483	0.292451	0.238934	-0.477223	0.0452148	-0.501794	0.0338534	-0.212587	0.397039	-0.710526	0.000950883	-0.387048	0.112559	-0.138728	0.583016	0.419829	0.0828281	0.778361	0.000142118	0.69748	0.00129202	0.733406	0.00053318	0.380227	0.119592	0.683402	0.00176834	0.769448	0.000188963	-0.434952	0.0712465	0.00634234	0.980074	-0.209085	0.405041	0.298795	0.228425	0.585522	0.0106793	-0.000403628	0.998732	0.410321	0.0907812	0.104834	0.678883	-0.078381	0.757211	0.278873	0.262444	-0.502438	0.0335888	0.876157	1.87324e-06	-0.539949	0.0207216
Sobic.002G228800	turquoise	0.56041	0.0155604	0.796236	7.70767e-05	0.767736	0.000199305	0.60989	0.00719871	0.805367	5.50899e-05	0.131427	0.60318	0.381077	0.118699	0.557111	0.0163151	0.5643	0.0147063	0.789298	9.84058e-05	0.695977	0.00133711	0.410753	0.0904081	0.149101	0.554866	0.58308	0.0110916	0.160101	0.52569	0.158098	0.530948	0.130171	0.606679	-0.313828	0.204724	-0.10741	0.671407	-0.23739	0.342869	-0.258574	0.300187	-0.141313	0.575945	0.218831	0.382983	-0.134419	0.594882	-0.265258	0.287415	0.336635	0.171954	0.0649146	0.798023	0.389677	0.10993	-0.306366	0.216278	0.155795	0.537026	0.152749	0.545111	-0.761996	0.000237558	-0.486042	0.040846	-0.658145	0.00298476	-0.378767	0.121136	-0.370443	0.130213	-0.502214	0.0336806	-0.722365	0.000709749	-0.429252	0.0754619	-0.598706	0.00865986	0.150486	0.551153	0.108009	0.669673	-0.281672	0.257485	0.166877	0.508077	-0.215564	0.390303	-0.407233	0.0934789	-0.390298	0.109315	-0.517882	0.0277034	-0.72208	0.000714882	-0.663032	0.00270722	-0.775546	0.00015571	-0.866024	3.3993e-06	-0.856677	5.65338e-06	-0.0598761	0.813428	-0.255806	0.305573	0.092984	0.713639	-0.176733	0.482968	-0.603321	0.00803051	-0.0589776	0.816182	-0.597244	0.00886736	-0.561903	0.0152281	-0.285809	0.250261	-0.477928	0.044853	0.106017	0.675448	-0.694767	0.00137439	0.798026	7.2262e-05
Sobic.002G228900	lightpink3	0.0646961	0.798689	0.35937	0.14301	-0.0622492	0.806164	0.0812778	0.748508	0.413032	0.0884594	-0.533533	0.02259	-0.493013	0.0376272	-0.496536	0.0360761	-0.433258	0.0724804	-0.0682592	0.787836	-0.288444	0.245727	0.461866	0.0536583	-0.0443384	0.861321	0.303718	0.220477	-0.241609	0.334102	0.334533	0.174815	0.13236	0.600588	-0.220809	0.378588	-0.565382	0.0144757	-0.238854	0.339814	-0.216807	0.387509	0.435401	0.0709217	0.195452	0.437016	0.803606	5.8855e-05	0.461265	0.0540112	0.78503	0.000113862	0.900928	3.40641e-07	0.740867	0.000436044	0.444989	0.0642505	0.541829	0.0201977	0.81962	3.14548e-05	0.211299	0.399973	0.549075	0.0182753	0.252078	0.31292	0.647559	0.00366641	0.570845	0.0133538	-0.750938	0.000328839	-0.730745	0.000571948	-0.783761	0.000118838	-0.603574	0.0079971	-0.635945	0.00455576	-0.71121	0.000935315	-0.865638	3.47391e-06	-0.823481	2.67996e-05	-0.874419	2.08226e-06	-0.881561	1.33436e-06	-0.0450025	0.859264	0.371078	0.129504	-0.0948641	0.708087	-0.0528073	0.835149	-0.663003	0.0027088	-0.247944	0.321186	-0.224629	0.370182	-0.628841	0.00518137	-0.227072	0.364862	-0.00807022	0.974646	0.356281	0.146729	0.0777003	0.759261	0.101527	0.688526	-0.1677	0.505956	-0.621557	0.0058937	-0.412825	0.0886354	-0.153779	0.542371	-0.6951	0.00136404	0.285566	0.250682	0.496113	0.0362596
Sobic.002G229700	turquoise	0.221787	0.376427	0.585681	0.0106529	0.415536	0.0863532	0.411331	0.0899113	0.656675	0.00307266	0.0726017	0.774658	0.0826839	0.744294	0.254762	0.307621	0.486717	0.0405254	0.695061	0.00136525	0.370734	0.129888	0.775274	0.000157081	0.476385	0.0456475	0.640364	0.00419866	0.179678	0.475585	0.328603	0.183061	0.127498	0.61415	-0.29417	0.236056	0.0633701	0.802738	-0.0108494	0.965919	-0.566277	0.0142868	-0.311965	0.207569	-0.170326	0.49922	0.189962	0.450251	0.0349144	0.890607	0.504223	0.032863	0.155926	0.53668	0.216524	0.388144	-0.277679	0.264578	0.0927154	0.714434	0.157593	0.532277	-0.644452	0.00388905	-0.341079	0.166008	-0.533404	0.0226289	-0.283484	0.254304	-0.149881	0.552773	-0.812465	4.19175e-05	-0.884267	1.1189e-06	-0.740667	0.000438439	-0.743041	0.000410722	-0.148761	0.55578	0.054553	0.829774	-0.411627	0.0896572	0.0321666	0.899173	-0.323912	0.189765	-0.342408	0.164258	0.0288572	0.909504	-0.125532	0.619667	-0.417292	0.0848984	-0.405701	0.0948388	-0.65421	0.00322477	-0.710801	0.000944588	-0.760525	0.000248297	-0.467233	0.0505826	-0.535874	0.0218937	-0.147176	0.560044	0.171557	0.496078	-0.322683	0.191548	-0.0182079	0.942833	-0.634611	0.00466831	-0.466857	0.0507934	-0.279893	0.260631	-0.350854	0.153425	0.148832	0.555587	-0.618685	0.00619555	0.641794	0.00408818
Sobic.002G229900	darkgrey	0.100548	0.691389	0.0812628	0.748553	0.473567	0.0471264	0.5045	0.0327518	0.211871	0.398668	0.840703	1.24867e-05	0.861703	4.32016e-06	0.769084	0.000191121	0.875193	1.98679e-06	0.614969	0.00660457	0.763905	0.000224203	-0.253607	0.309895	0.135054	0.593128	-0.104548	0.679716	0.0684061	0.787389	-0.480139	0.0437325	-0.35364	0.149962	-0.289622	0.243718	0.341883	0.164948	-0.151352	0.548839	-0.187819	0.455472	-0.715783	0.000836531	-0.251638	0.313793	-0.882179	1.28225e-06	-0.798792	7.02812e-05	-0.68943	0.00154916	-0.859029	4.99108e-06	-0.545229	0.0192767	-0.416422	0.0856171	-0.212307	0.397676	-0.572349	0.0130573	-0.728216	0.000610942	-0.9236	4.58351e-08	-0.532945	0.0227676	-0.828202	2.1919e-05	-0.68344	0.00176689	0.406833	0.0938328	0.208564	0.406239	0.358792	0.1437	-0.00863416	0.972875	0.475479	0.0461191	0.600821	0.00836667	0.507437	0.0315872	0.942053	5.32497e-09	0.818772	3.25649e-05	0.610554	0.00711867	-0.22392	0.371735	-0.679357	0.00192935	-0.348098	0.156904	-0.519207	0.0272385	0.132204	0.601022	-0.214257	0.393251	-0.429364	0.0753769	0.668384	0.00242804	0.217469	0.386025	0.286632	0.248839	-0.170767	0.498094	-0.280592	0.259391	0.174898	0.487594	-0.0272011	0.914679	0.431235	0.0739751	0.486314	0.0407167	0.100973	0.690144	0.653543	0.00326703	-0.701402	0.00118021	0.114357	0.651391
Sobic.002G230100	blue	-0.565294	0.0144942	-0.776962	0.000148741	-0.774719	0.000159907	-0.508522	0.031165	-0.747765	0.000359909	-0.237252	0.343159	-0.386182	0.113436	-0.699959	0.00122037	-0.762573	0.000233453	-0.943817	4.1822e-09	-0.716534	0.00082117	-0.535955	0.0218697	-0.244229	0.328726	-0.699516	0.00123294	-0.348357	0.156575	-0.213629	0.394672	-0.199159	0.428194	0.227434	0.364077	-0.126783	0.616154	0.124375	0.622923	0.268936	0.280533	0.315337	0.202437	-0.0798909	0.752672	0.268683	0.281002	0.284081	0.253262	-0.274099	0.271042	0.132547	0.600069	-0.170387	0.499065	0.490909	0.0385772	0.0878686	0.728814	0.0711706	0.778995	0.873164	2.24547e-06	0.632271	0.00487113	0.834797	1.63828e-05	0.617924	0.00627765	0.600636	0.00839193	0.578771	0.0118503	0.66859	0.00241777	0.359419	0.142951	0.522493	0.0261118	-0.296384	0.232382	-0.365714	0.135575	0.0634004	0.802645	-0.382689	0.117018	0.0745753	0.768688	0.171189	0.497016	0.315563	0.202097	0.577832	0.0120211	0.744483	0.000394603	0.662293	0.00274777	0.648458	0.00360401	0.887057	9.28892e-07	0.856618	5.67107e-06	0.0714696	0.778088	0.350612	0.153729	0.0666036	0.792874	0.240947	0.335469	0.679875	0.00190807	0.176879	0.4826	0.723744	0.000685335	0.47048	0.0487878	0.292287	0.23921	0.546596	0.018916	-0.384669	0.114978	0.880836	1.39773e-06	-0.695194	0.00136115
Sobic.002G230500	blue	-0.377405	0.12259	-0.61202	0.00694455	-0.665937	0.00255259	-0.500782	0.0342729	-0.625717	0.00547777	-0.358566	0.143971	-0.44983	0.0610655	-0.67801	0.00198556	-0.825901	2.4193e-05	-0.90023	3.59491e-07	-0.711074	0.000938397	-0.598159	0.00873705	-0.54341	0.0197653	-0.608659	0.0073491	-0.347503	0.157663	-0.1871	0.457232	-0.090586	0.720741	0.222247	0.375412	-0.324808	0.188473	-0.0615659	0.808254	0.452459	0.0593857	0.507302	0.03164	0.136678	0.588648	0.268014	0.282249	0.26839	0.281548	-0.169069	0.502439	0.282635	0.255791	0.0252429	0.920802	0.609826	0.00720653	0.164331	0.51466	0.239172	0.33915	0.927505	3.05054e-08	0.718883	0.000774648	0.827195	2.2891e-05	0.703299	0.00112909	0.535379	0.0220395	0.484778	0.0414515	0.639515	0.00426548	0.360967	0.141112	0.528024	0.0242977	-0.260201	0.297047	-0.456217	0.0570453	0.00191209	0.993992	-0.49884	0.0350887	-0.0851816	0.736824	0.00270616	0.991497	0.0545123	0.829899	0.43664	0.0700323	0.542661	0.0199691	0.527621	0.0244263	0.506106	0.0321109	0.801145	6.44803e-05	0.833772	1.71551e-05	0.0930886	0.71333	0.45556	0.0574497	0.13848	0.583697	0.0987561	0.696638	0.511474	0.0300391	0.128172	0.612263	0.701701	0.00117202	0.301997	0.223235	0.153498	0.543118	0.404591	0.0958331	-0.526325	0.024844	0.929055	2.57878e-08	-0.580704	0.011505
Sobic.002G230600	black	0.736021	0.000497268	0.844266	1.05436e-05	0.962046	1.92194e-10	0.629481	0.00512231	0.791889	8.99203e-05	0.320195	0.195191	0.606765	0.00758522	0.888122	8.64112e-07	0.809616	4.68382e-05	0.964909	1.03551e-10	0.914568	1.08847e-07	0.262123	0.293363	0.0705869	0.780765	0.592593	0.00955398	0.312296	0.207062	0.0625637	0.805202	0.168239	0.504571	-0.233196	0.351715	0.0364954	0.885684	-0.262536	0.292576	-0.0392475	0.877123	-0.225217	0.368897	0.309576	0.211257	-0.483163	0.0422348	-0.492085	0.0380441	0.0968901	0.70212	-0.239444	0.338586	0.227622	0.36367	-0.460259	0.0546062	-0.0350905	0.890059	-0.0969561	0.701926	-0.905468	2.37526e-07	-0.733067	0.000537992	-0.861646	4.33361e-06	-0.665364	0.00258248	-0.713375	0.000887394	-0.283757	0.253828	-0.472241	0.0478346	-0.0878309	0.728927	-0.372328	0.128117	0.499184	0.0349432	0.405166	0.0953168	0.0705013	0.781025	0.50733	0.0316288	0.0652131	0.797112	-0.140846	0.577221	-0.554117	0.0170249	-0.79883	7.01824e-05	-0.881743	1.3188e-06	-0.791567	9.09395e-05	-0.64407	0.00391714	-0.905006	2.46608e-07	-0.858868	5.03431e-06	0.245859	0.325404	-0.0892293	0.724768	0.139914	0.579767	-0.427836	0.0765366	-0.801323	6.40589e-05	-0.157173	0.533384	-0.607748	0.00746185	-0.441244	0.0667985	-0.222646	0.374534	-0.564405	0.014684	0.3603	0.141903	-0.885812	1.00994e-06	0.732695	0.000543325
Sobic.002G230700	pink	0.35928	0.143117	0.431424	0.0738344	0.663157	0.00270041	0.610475	0.00712816	0.519924	0.0269893	0.605788	0.00770943	0.758765	0.00026169	0.765442	0.000213917	0.785428	0.000112341	0.726248	0.000642796	0.812588	4.17147e-05	-0.0976435	0.699905	0.0145064	0.954442	0.142443	0.572865	0.0683073	0.78769	-0.306305	0.216374	-0.16186	0.521089	-0.329885	0.181257	0.0775707	0.759651	-0.314472	0.203747	-0.086175	0.73386	-0.419106	0.0834143	0.0794163	0.754098	-0.656961	0.00305537	-0.690628	0.00150842	-0.329851	0.181305	-0.478769	0.0444243	-0.0857733	0.735058	-0.260584	0.29631	0.0258386	0.918939	-0.209661	0.40372	-0.72984	0.000585656	-0.766666	0.000206014	-0.55315	0.0172594	-0.614539	0.0066533	-0.585159	0.0107398	0.168051	0.505054	-0.072752	0.774203	0.191401	0.446762	-0.195155	0.437727	0.412908	0.0885647	0.391709	0.107926	0.238229	0.341115	0.673786	0.0021707	0.456657	0.0567757	0.186992	0.457497	-0.441958	0.0663069	-0.723009	0.00069827	-0.584008	0.0109335	-0.681532	0.00184134	-0.251	0.315063	-0.464373	0.0522044	-0.608763	0.0073362	0.551655	0.0176267	0.188297	0.454307	0.355544	0.147626	-0.180244	0.474173	-0.453981	0.0584298	0.13574	0.591235	-0.152826	0.544905	0.0527116	0.835444	0.218843	0.382957	-0.11952	0.636659	0.378219	0.12172	-0.692624	0.0014425	0.450839	0.0604169
Sobic.002G230800	white	0.363199	0.138489	0.458345	0.055751	0.746878	0.000369025	0.729488	0.000591058	0.592195	0.00961464	0.67899	0.00194451	0.84806	8.76536e-06	0.817713	3.39975e-05	0.88303	1.21334e-06	0.820072	3.08772e-05	0.922175	5.2895e-08	-0.0247253	0.922422	0.107207	0.671994	0.160184	0.525471	0.0503891	0.842607	-0.330428	0.180496	-0.180237	0.474192	-0.41405	0.0875987	0.0774831	0.759915	-0.319483	0.196243	-0.205809	0.412607	-0.554379	0.016962	-0.028324	0.91117	-0.698473	0.0012629	-0.748918	0.000348341	-0.354593	0.14879	-0.5742	0.0126999	-0.173074	0.492217	-0.341799	0.165058	0.0237933	0.925338	-0.269189	0.280062	-0.864463	3.71019e-06	-0.907548	2.00143e-07	-0.663385	0.00268802	-0.729665	0.000588331	-0.653506	0.00326935	0.104683	0.679323	-0.183645	0.46573	0.0563144	0.824357	-0.304755	0.218826	0.402167	0.09803	0.401453	0.0986847	0.187507	0.456236	0.733295	0.000534759	0.470183	0.0489497	0.196523	0.434457	-0.452786	0.0591797	-0.792266	8.87408e-05	-0.660589	0.00284316	-0.758205	0.000266076	-0.30505	0.218358	-0.56002	0.0156482	-0.73127	0.000564119	0.513947	0.0291202	0.18327	0.466658	0.382879	0.116822	-0.225074	0.369209	-0.520501	0.0267901	0.174057	0.489723	-0.213707	0.394497	0.0443994	0.861132	0.249915	0.31723	-0.140575	0.57796	0.426186	0.0778036	-0.778562	0.000141186	0.505463	0.032366
Sobic.002G230900	turquoise	0.547145	0.0187724	0.830171	2.01196e-05	0.809069	4.78385e-05	0.745658	0.000381876	0.928695	2.68227e-08	0.283209	0.254785	0.490003	0.0389921	0.602864	0.00809103	0.675452	0.00209606	0.903583	2.76464e-07	0.775224	0.00015733	0.389975	0.109634	0.0777149	0.759217	0.534112	0.0224162	0.0461733	0.855638	0.0208838	0.934448	0.0225263	0.929304	-0.483302	0.042167	-0.227332	0.364299	-0.445368	0.0639966	-0.281547	0.257704	-0.232214	0.353804	0.173628	0.490811	-0.184882	0.462678	-0.402838	0.0974186	0.260112	0.297219	0.0321941	0.899087	0.364352	0.137148	-0.142266	0.573346	0.281047	0.258587	0.243766	0.329671	-0.798867	7.00893e-05	-0.575258	0.0124991	-0.639652	0.00425463	-0.389775	0.109833	-0.413596	0.0879816	-0.512535	0.029642	-0.710554	0.000950248	-0.442958	0.0656231	-0.688521	0.0015807	0.0932811	0.712761	0.0341685	0.892931	-0.320869	0.194201	0.229594	0.359414	-0.154844	0.539545	-0.390498	0.109117	-0.522994	0.0259432	-0.612946	0.00683632	-0.83127	1.91719e-05	-0.83413	1.68817e-05	-0.807553	5.07033e-05	-0.850247	7.86211e-06	-0.93539	1.24523e-08	0.0646473	0.798838	-0.0483354	0.84895	0.274082	0.271073	-0.101799	0.68773	-0.617477	0.00632619	0.102065	0.686953	-0.483266	0.0421848	-0.474682	0.0465368	-0.153044	0.544326	-0.408762	0.0921364	0.0560274	0.825239	-0.7112	0.000935531	0.883305	1.19175e-06
Sobic.002G231200	slateblue	-0.415648	0.0862601	-0.757606	0.000270829	-0.731352	0.000562899	-0.741835	0.000424616	-0.883383	1.18569e-06	-0.312146	0.207293	-0.478632	0.0444939	-0.536884	0.0215982	-0.690417	0.00151553	-0.87798	1.67361e-06	-0.743338	0.000407359	-0.49043	0.0387962	-0.315636	0.201986	-0.507429	0.0315903	-0.0148493	0.953366	-0.0268064	0.915913	0.0735873	0.771675	0.524184	0.0255462	0.130681	0.605259	0.329576	0.181691	0.495582	0.036491	0.357929	0.144737	-0.00193465	0.993921	0.112121	0.65781	0.361858	0.140061	-0.261856	0.293875	-0.00752628	0.976355	-0.294357	0.235744	0.251707	0.313655	-0.252052	0.312971	-0.178822	0.477726	0.860986	4.4919e-06	0.596733	0.00894081	0.640538	0.00418512	0.416838	0.0852729	0.313504	0.205217	0.575243	0.0125018	0.820788	2.99796e-05	0.588272	0.0102297	0.795009	8.05351e-05	0.0119369	0.962506	-0.0525411	0.835969	0.387636	0.111968	-0.228193	0.362434	0.141587	0.575197	0.373563	0.126757	0.314954	0.203016	0.469232	0.0494717	0.698581	0.00125978	0.752652	0.000313016	0.801103	6.45811e-05	0.854411	6.36163e-06	0.980199	1.11671e-12	0.0528527	0.835009	0.230893	0.356626	-0.171971	0.495023	-0.0420336	0.868469	0.474671	0.0465427	-0.123076	0.626585	0.551421	0.0176848	0.447467	0.062605	0.122058	0.629464	0.325308	0.187753	-0.122574	0.628004	0.759855	0.000253324	-0.864408	3.72172e-06
Sobic.002G231300	darkgrey	0.0936093	0.711791	0.00731094	0.977031	0.409911	0.091136	0.356053	0.147006	0.0837541	0.741091	0.770156	0.000184817	0.776671	0.000150149	0.751526	0.000323332	0.821262	2.93969e-05	0.547672	0.0186357	0.677512	0.0020067	-0.263191	0.291329	0.066736	0.792471	-0.0872334	0.730706	0.171164	0.49708	-0.421555	0.081441	-0.215867	0.389621	-0.141845	0.574495	0.423289	0.0800652	-0.0402079	0.874138	-0.0868596	0.731819	-0.678103	0.00198162	-0.247067	0.322957	-0.930406	2.22086e-08	-0.727149	0.00062805	-0.695726	0.00134478	-0.906684	2.15004e-07	-0.628105	0.00525007	-0.492996	0.0376348	-0.353009	0.150742	-0.683605	0.00176059	-0.655108	0.00316868	-0.880259	1.4501e-06	-0.548469	0.0184302	-0.859908	4.76127e-06	-0.763849	0.000224584	0.455263	0.057633	0.309993	0.21061	0.468295	0.04999	0.143327	0.570462	0.567091	0.0141168	0.684841	0.00171382	0.633624	0.00475303	0.954609	7.85576e-10	0.837718	1.43426e-05	0.694224	0.00139139	-0.207426	0.408864	-0.691469	0.00148034	-0.313828	0.204724	-0.422417	0.0807547	0.253666	0.309778	-0.150793	0.550333	-0.30267	0.222154	0.662502	0.00273625	0.190888	0.448005	0.174025	0.489805	-0.295807	0.233337	-0.330768	0.180022	0.0605173	0.811463	-0.0391656	0.877378	0.456953	0.0565955	0.436595	0.0700647	0.053656	0.832535	0.721199	0.000730961	-0.665385	0.00258141	-0.0195453	0.938641
Sobic.002G231500	darkolivegreen	0.302662	0.222167	0.386016	0.113605	0.693746	0.00140648	0.660907	0.00282517	0.509369	0.0308387	0.73082	0.000570826	0.830392	1.99262e-05	0.832263	1.8348e-05	0.940612	6.45198e-09	0.834944	1.62745e-05	0.891158	7.00289e-07	-0.00981437	0.969169	0.160279	0.525221	0.158696	0.529375	0.104943	0.678566	-0.329836	0.181326	-0.227285	0.364401	-0.390581	0.109035	0.205646	0.412987	-0.250879	0.315305	-0.267521	0.28317	-0.65641	0.00308873	-0.155468	0.537891	-0.753471	0.000305681	-0.747521	0.000362393	-0.415625	0.0862793	-0.676751	0.00203933	-0.316387	0.200857	-0.441379	0.0667051	-0.10522	0.677763	-0.397186	0.102659	-0.890345	7.41257e-07	-0.946357	2.91186e-09	-0.706115	0.00105661	-0.829198	2.0992e-05	-0.718678	0.00077862	0.053754	0.832233	-0.151742	0.547797	0.0517778	0.838322	-0.281873	0.257129	0.417975	0.0843376	0.507346	0.0316227	0.268446	0.281443	0.814258	3.90506e-05	0.544134	0.0195698	0.327543	0.184563	-0.355742	0.147385	-0.762628	0.000233065	-0.59616	0.00902365	-0.70977	0.00096836	-0.212727	0.396719	-0.527347	0.0245141	-0.700443	0.00120677	0.474411	0.0466799	0.0973776	0.700686	0.273606	0.271939	-0.214679	0.392298	-0.483247	0.0421938	0.133916	0.596274	-0.270133	0.278315	0.119547	0.636581	0.275221	0.269005	-0.123372	0.62575	0.563805	0.0148129	-0.83538	1.59567e-05	0.407617	0.0931408
Sobic.002G231600	floralwhite	0.346417	0.159053	0.611419	0.00701548	0.651288	0.00341308	0.915848	9.68634e-08	0.890178	7.4996e-07	0.423823	0.0796442	0.648227	0.00361996	0.380874	0.118912	0.449179	0.0614871	0.601568	0.00826506	0.719459	0.000763587	-0.130869	0.604735	-0.241263	0.334816	0.0136376	0.957168	-0.46797	0.0501708	-0.446824	0.0630292	-0.385199	0.114436	-0.777607	0.000145655	-0.653653	0.00325998	-0.854211	6.42734e-06	-0.221784	0.376434	-0.142966	0.571443	0.234289	0.349398	-0.198672	0.429348	-0.655611	0.00313754	-0.0405492	0.873078	0.115716	0.647501	0.452103	0.0596112	0.368118	0.13283	0.708328	0.00100241	0.538858	0.0210303	-0.524457	0.025456	-0.440632	0.0672216	-0.177645	0.480674	-0.0409415	0.87186	-0.0924107	0.715335	-0.108776	0.667454	-0.445377	0.063991	-0.320297	0.195042	-0.672243	0.0022418	-0.158767	0.529189	-0.362771	0.13899	-0.491899	0.038128	0.0952002	0.707096	-0.0372287	0.883401	-0.470412	0.0488249	-0.718317	0.000785659	-0.586128	0.0105789	-0.724612	0.000670329	-0.911039	1.48756e-07	-0.726209	0.000643439	-0.508117	0.0313221	-0.786191	0.000109467	0.424921	0.0787852	0.481578	0.043015	0.768049	0.000197383	0.125014	0.621123	-0.309455	0.211445	0.532761	0.0228236	0.0706088	0.780699	-0.216057	0.389192	0.216491	0.388217	0.0115937	0.963583	-0.354519	0.14888	-0.318386	0.19787	0.875594	1.93884e-06
Sobic.002G231900	antiquewhite1	-0.196681	0.43408	-0.326728	0.185722	0.0370251	0.884035	0.0775276	0.759781	-0.246451	0.324204	0.693865	0.00140272	0.538675	0.0210825	0.457581	0.0562133	0.593613	0.00939986	0.234076	0.349849	0.325334	0.187715	-0.321832	0.19279	0.116966	0.64393	-0.255569	0.306037	0.13191	0.60184	-0.404868	0.0955842	-0.272206	0.274499	-0.0197938	0.937863	0.531457	0.023222	0.130248	0.606465	-0.107254	0.67186	-0.677418	0.00201069	-0.436021	0.0704758	-0.768992	0.00019167	-0.541207	0.0203697	-0.744345	0.000396127	-0.880009	1.47331e-06	-0.789289	9.84375e-05	-0.392855	0.106809	-0.423182	0.0801492	-0.725286	0.000658878	-0.361625	0.140335	-0.655928	0.00311813	-0.271743	0.275348	-0.686797	0.00164196	-0.534314	0.0223557	0.513514	0.0292796	0.487357	0.0402234	0.482538	0.0425415	0.300531	0.225601	0.419891	0.0827779	0.654082	0.00323285	0.678802	0.00195233	0.84607	9.663e-06	0.866915	3.23201e-06	0.849742	8.06352e-06	0.0831725	0.742831	-0.369513	0.131255	0.0555684	0.82665	-0.0937155	0.711477	0.550576	0.0178958	0.185409	0.46138	0.0177706	0.944204	0.506798	0.0318377	0.135016	0.593234	0.0596397	0.814152	-0.101673	0.688099	-0.00750166	0.976432	0.0911414	0.719094	0.131662	0.602528	0.659735	0.002892	0.512724	0.029572	0.264242	0.289336	0.706052	0.0010582	-0.412779	0.0886744	-0.339292	0.168382
Sobic.002G232200	blue	-0.449158	0.0615005	-0.705184	0.00108012	-0.800054	6.71171e-05	-0.751088	0.00032743	-0.816304	3.59872e-05	-0.486744	0.0405128	-0.656192	0.00310196	-0.733244	0.000535477	-0.855438	6.0317e-06	-0.949153	1.91454e-09	-0.872985	2.26964e-06	-0.355649	0.147498	-0.313852	0.204687	-0.463395	0.052768	-0.11629	0.645861	0.0501019	0.843493	0.0698693	0.782943	0.448716	0.0617876	-0.032456	0.89827	0.275307	0.268849	0.393385	0.106295	0.468024	0.050141	-0.00213402	0.993295	0.362085	0.139794	0.508957	0.0309972	-0.0619657	0.807031	0.23668	0.344358	-0.123756	0.624667	0.356848	0.146041	-0.117751	0.641691	0.0286155	0.910259	0.945426	3.33177e-09	0.779336	0.00013765	0.73596	0.000498084	0.609261	0.00727517	0.509185	0.0309094	0.339734	0.167793	0.603722	0.00797758	0.321909	0.192677	0.609601	0.00723383	-0.215141	0.391255	-0.275304	0.268856	0.113442	0.654013	-0.497296	0.0357482	-0.123862	0.624368	0.118927	0.638343	0.344411	0.161643	0.621486	0.0059011	0.717529	0.000801196	0.772371	0.000172346	0.62903	0.00516392	0.810176	4.58342e-05	0.941196	5.97233e-09	-0.165946	0.51048	0.130246	0.606468	-0.210635	0.40149	0.0729261	0.773676	0.549926	0.0180593	-0.101631	0.688222	0.501221	0.0340906	0.276763	0.266222	0.00629137	0.980234	0.31235	0.20698	-0.317826	0.198704	0.87296	2.27297e-06	-0.769177	0.000190565
Sobic.002G232400	darkolivegreen	0.507971	0.0313787	0.577008	0.0121724	0.812612	4.16763e-05	0.552429	0.0174357	0.568663	0.0137932	0.545578	0.0191842	0.704258	0.00110396	0.926339	3.45298e-08	0.953375	9.69782e-10	0.94116	6.0015e-09	0.897135	4.54438e-07	0.227652	0.363605	0.238303	0.340961	0.452156	0.0595774	0.365295	0.136058	-0.0403013	0.873848	0.0639457	0.80098	-0.189897	0.450408	0.316464	0.200742	-0.0825171	0.744793	-0.160802	0.523852	-0.526548	0.0247717	0.000490108	0.99846	-0.670255	0.0023362	-0.568558	0.0138146	-0.169921	0.500255	-0.575888	0.0123806	-0.175602	0.485818	-0.616277	0.00645816	-0.249596	0.317869	-0.419833	0.0828255	-0.956311	5.81736e-10	-0.912506	1.30849e-07	-0.892646	6.30289e-07	-0.885274	1.04682e-06	-0.826073	2.40165e-05	-0.10586	0.675903	-0.273083	0.272894	0.0473615	0.851962	-0.242449	0.332374	0.568759	0.0137736	0.628315	0.00523033	0.317167	0.199688	0.77698	0.000148653	0.385875	0.113747	0.235919	0.345958	-0.34411	0.162035	-0.776751	0.000149761	-0.699083	0.0012453	-0.670145	0.00234151	-0.329118	0.182335	-0.725703	0.000651867	-0.750437	0.000333591	0.330361	0.18059	-0.106944	0.672757	0.0648617	0.798184	-0.389128	0.110475	-0.684903	0.00171153	-0.126725	0.616317	-0.528516	0.0241411	-0.119417	0.636952	-0.0020752	0.99348	-0.397781	0.102098	0.639243	0.00428707	-0.959583	3.15315e-10	0.478831	0.0443925
Sobic.002G232500	skyblue1	-0.0145735	0.954231	0.0760418	0.76426	0.439669	0.067892	0.760927	0.000245324	0.392338	0.107312	0.93575	1.19221e-08	0.971071	2.25254e-11	0.603845	0.00796138	0.786403	0.000108682	0.553088	0.0172745	0.789463	9.78478e-05	-0.369754	0.130985	0.0496571	0.844867	-0.320218	0.195158	-0.309997	0.210603	-0.715675	0.000838758	-0.587699	0.0103221	-0.609624	0.00723102	-0.0314704	0.901345	-0.47725	0.0452006	-0.302662	0.222167	-0.706332	0.00105119	-0.25394	0.309237	-0.739283	0.000455325	-0.91298	1.25483e-07	-0.709541	0.000973697	-0.67572	0.00208424	-0.375513	0.12463	-0.015451	0.951479	0.211898	0.398606	-0.220439	0.379408	-0.647196	0.00369189	-0.866286	3.34928e-06	-0.279012	0.262196	-0.562099	0.015185	-0.415296	0.0865534	0.474208	0.046787	0.133765	0.596692	0.199989	0.426233	-0.239494	0.338481	0.169658	0.500931	0.215018	0.391533	0.187627	0.455941	0.774971	0.000158618	0.756695	0.00027821	0.391822	0.107817	-0.362428	0.139392	-0.641989	0.00407326	-0.3762	0.123886	-0.674937	0.00211891	-0.0122329	0.961577	-0.130419	0.605988	-0.518647	0.0274341	0.790409	9.46874e-05	0.54259	0.0199887	0.656777	0.00306647	0.0840256	0.740279	-0.122363	0.6286	0.543096	0.0198504	0.269197	0.280048	0.488847	0.0395265	0.696052	0.00133485	0.3338	0.175821	0.285105	0.251482	-0.503685	0.0330805	0.315132	0.202746
Sobic.002G232800	lightpink3	-0.135204	0.592713	0.192343	0.444487	-0.101548	0.688463	0.292277	0.239226	0.40274	0.0975075	-0.189897	0.450409	-0.197141	0.432985	-0.450869	0.0603976	-0.275868	0.267835	-0.0664672	0.79329	-0.148016	0.557783	0.358624	0.143901	0.265286	0.287364	0.0304944	0.904391	-0.452481	0.0593718	0.0724581	0.775093	-0.216668	0.38782	-0.424402	0.0791906	-0.514949	0.0287543	-0.28642	0.249204	-0.3984	0.101516	0.170844	0.497896	0.000935747	0.99706	0.756098	0.000283129	0.257809	0.30167	0.502032	0.0337555	0.702709	0.00114479	0.568476	0.0138314	0.555027	0.0168068	0.69252	0.00144588	0.77586	0.000154138	0.129875	0.607505	0.354396	0.149032	0.366428	0.134756	0.607709	0.00746678	0.713358	0.000887768	-0.4729	0.0474818	-0.602653	0.00811917	-0.720522	0.000743513	-0.660374	0.0028554	-0.720532	0.000743323	-0.727905	0.000615885	-0.840048	1.28753e-05	-0.61074	0.0070964	-0.562176	0.0151681	-0.682665	0.00179684	0.108172	0.6692	0.463524	0.0526936	0.0699479	0.782705	-0.0685014	0.787099	-0.531505	0.0232072	-0.0968823	0.702143	-0.267367	0.283457	-0.409988	0.0910695	-0.0124897	0.96077	0.24493	0.327295	0.639493	0.00426718	0.344682	0.161292	0.405771	0.0947767	0.0863681	0.733284	-0.300206	0.226128	-0.0407498	0.872455	0.167845	0.505582	-0.662918	0.00271345	0.267639	0.282949	0.479457	0.0440756
Sobic.002G233100	turquoise	0.387998	0.111605	0.628838	0.00518168	0.449818	0.0610732	0.40928	0.0916846	0.666289	0.00253433	-0.0696354	0.783653	0.111624	0.659239	0.16108	0.523127	0.165937	0.510503	0.42779	0.0765715	0.324477	0.18895	0.230442	0.357592	-0.0628633	0.804286	0.361756	0.140181	-0.120891	0.632768	0.0552384	0.827665	0.031547	0.901106	-0.347114	0.158159	-0.405474	0.0950418	-0.38812	0.111482	-0.187052	0.457348	0.122326	0.628706	0.299837	0.226727	0.145276	0.565176	-0.12356	0.625222	0.416815	0.0852923	0.430294	0.0746778	0.619691	0.00608851	0.0492187	0.846221	0.377948	0.122009	0.478161	0.0447337	-0.361045	0.14102	-0.0577892	0.819828	-0.223934	0.371703	0.0757369	0.76518	0.0158705	0.950163	-0.467254	0.050571	-0.645657	0.00380141	-0.463262	0.0528448	-0.565387	0.0144745	-0.158623	0.529568	-0.231064	0.35626	-0.494974	0.0367577	-0.203714	0.417484	-0.399288	0.100687	-0.62063	0.00598979	-0.363402	0.138253	-0.225307	0.368701	-0.511213	0.0301372	-0.508715	0.0310903	-0.734871	0.000512796	-0.57904	0.0118018	-0.605363	0.00776403	-0.0848756	0.737738	-0.131214	0.603775	0.134544	0.594537	0.0690928	0.785302	-0.276388	0.266898	0.0631757	0.803332	-0.34577	0.159886	-0.541322	0.0203378	-0.273347	0.272411	-0.251558	0.313953	-0.267659	0.282912	-0.294021	0.236305	0.733035	0.000538453
Sobic.002G233200	turquoise	0.192959	0.443	0.500487	0.0343959	0.340535	0.166728	0.694583	0.00138012	0.769859	0.000186545	0.0514281	0.839401	0.235443	0.34696	-0.0840635	0.740165	-0.0166904	0.947591	0.239168	0.339159	0.303848	0.22027	-0.06642	0.793434	-0.326697	0.185766	-0.0297932	0.906581	-0.61351	0.00677107	-0.298123	0.229523	-0.317506	0.19918	-0.715967	0.000832753	-0.874064	2.12737e-06	-0.820431	3.04233e-05	-0.230986	0.356427	0.163244	0.517485	0.281634	0.25755	0.247755	0.321568	-0.292647	0.238605	0.261681	0.294208	0.563331	0.0149155	0.707258	0.00102832	0.62422	0.00562467	0.880542	1.42423e-06	0.862654	4.10094e-06	-0.14165	0.575025	0.039716	0.875667	0.172296	0.494194	0.420897	0.0819679	0.328155	0.183695	-0.286804	0.248543	-0.563556	0.0148669	-0.551529	0.0176579	-0.726668	0.000635888	-0.506402	0.0319938	-0.733556	0.000531068	-0.8162	3.61376e-05	-0.403627	0.0967029	-0.419849	0.0828121	-0.78669	0.000107623	-0.57866	0.0118703	-0.206409	0.411215	-0.49283	0.0377088	-0.650159	0.00348824	-0.778724	0.000140439	-0.337673	0.170552	-0.572795	0.0129705	0.106864	0.672991	0.38366	0.116015	0.660496	0.00284846	0.313108	0.205821	-0.0687805	0.786251	0.543379	0.0197737	0.151636	0.548079	-0.367219	0.133852	0.0620789	0.806684	0.0806697	0.750333	-0.728511	0.000606283	0.0735122	0.771903	0.822874	2.749e-05
Sobic.002G233300	orange	-0.477386	0.0451309	-0.604473	0.00787931	-0.762165	0.000236351	-0.511808	0.0299138	-0.597276	0.00886274	-0.479507	0.0440504	-0.595279	0.00915239	-0.853863	6.54363e-06	-0.92809	2.86444e-08	-0.95546	6.77039e-10	-0.821196	2.94784e-05	-0.370806	0.129807	-0.294863	0.234902	-0.541778	0.0202116	-0.390309	0.109304	-0.0574004	0.821021	-0.104454	0.679989	0.187613	0.455976	-0.325645	0.18727	0.0434751	0.863998	0.238386	0.340788	0.522211	0.0262069	0.0453434	0.858208	0.54603	0.0190646	0.464297	0.052248	0.0409232	0.871916	0.476248	0.0457184	0.130976	0.604437	0.604374	0.00789216	0.246	0.325119	0.353919	0.149619	0.947242	2.55614e-09	0.853713	6.59435e-06	0.891287	6.93963e-07	0.840165	1.28053e-05	0.773329	0.000167175	0.26223	0.29316	0.389473	0.110132	0.0806901	0.750271	0.327185	0.185071	-0.481448	0.0430793	-0.587378	0.0103742	-0.231609	0.355096	-0.693582	0.00141169	-0.279924	0.260576	-0.168313	0.504379	0.2714	0.275978	0.691862	0.00146739	0.678792	0.00195277	0.63963	0.00425636	0.385914	0.113708	0.757535	0.000271403	0.776406	0.000151446	-0.181903	0.470045	0.221933	0.376104	0.0151963	0.952277	0.317819	0.198715	0.666987	0.00249852	0.148312	0.556986	0.597178	0.0088767	0.186285	0.45923	0.0742108	0.76979	0.429923	0.0749564	-0.614209	0.00669086	0.963947	1.28172e-10	-0.516351	0.0282482
Sobic.002G233400	coral1	-0.643809	0.0039365	-0.867471	3.13138e-06	-0.730364	0.000577681	-0.575516	0.0124505	-0.879375	1.53355e-06	0.0633533	0.802789	-0.208972	0.405301	-0.379553	0.120303	-0.312793	0.206302	-0.668338	0.00243032	-0.54442	0.0194928	-0.314559	0.203615	0.211353	0.399849	-0.526245	0.02487	0.0204343	0.935856	-0.113186	0.654748	-0.147401	0.559438	0.389006	0.110597	0.495441	0.0365529	0.546173	0.0190269	0.0387063	0.878805	-0.156186	0.535991	-0.430696	0.0743769	-0.0329066	0.896865	0.211074	0.400485	-0.448288	0.0620672	-0.351067	0.153158	-0.640922	0.00415525	-0.0539441	0.831648	-0.378739	0.121166	-0.489467	0.039239	0.497693	0.0355777	0.219461	0.38158	0.450975	0.06033	0.0750512	0.76725	0.249998	0.317063	0.594114	0.00932494	0.701553	0.00117608	0.464867	0.0519215	0.60991	0.00719629	-0.00263566	0.991719	0.221483	0.377098	0.479518	0.0440452	0.135884	0.590838	0.474395	0.0466881	0.67371	0.00217418	0.656281	0.00309652	0.510572	0.0303797	0.840818	1.24193e-05	0.748207	0.000355433	0.900219	3.59804e-07	0.796882	7.53085e-05	0.760454	0.00024883	0.0402526	0.873999	-0.017733	0.944322	-0.250367	0.316326	0.207728	0.408166	0.622397	0.00580776	0.00116915	0.996326	0.442367	0.0660264	0.691691	0.00147301	0.367711	0.133292	0.508274	0.031261	0.250204	0.316651	0.409249	0.0917115	-0.865551	3.49113e-06
Sobic.002G233500	darkolivegreen	0.320355	0.194956	0.48359	0.0420269	0.686237	0.0016623	0.598046	0.00875294	0.571025	0.0133179	0.619814	0.00607542	0.685298	0.00169683	0.799189	6.9271e-05	0.960902	2.42841e-10	0.920268	6.38101e-08	0.830389	1.99288e-05	0.285378	0.251008	0.338329	0.169671	0.381588	0.118164	0.238063	0.341463	-0.111427	0.659807	-0.0827461	0.744107	-0.328962	0.182555	0.302782	0.221973	-0.105479	0.677008	-0.388074	0.111528	-0.667055	0.00249503	-0.204159	0.416446	-0.588429	0.0102045	-0.571088	0.0133055	-0.180507	0.473517	-0.5575	0.0162247	-0.247075	0.322941	-0.550732	0.0178566	-0.165181	0.512459	-0.370567	0.130073	-0.958481	3.89708e-10	-0.907663	1.98222e-07	-0.802745	6.07724e-05	-0.837696	1.43571e-05	-0.694561	0.00138082	-0.20481	0.41493	-0.376278	0.123802	-0.138977	0.582332	-0.401857	0.0983137	0.368531	0.132362	0.542103	0.0201223	0.18394	0.465002	0.738525	0.000464797	0.387174	0.112432	0.237107	0.343463	-0.220857	0.378483	-0.659477	0.00290687	-0.59438	0.00928524	-0.658689	0.00295273	-0.322797	0.191383	-0.659728	0.00289237	-0.788717	0.000100401	0.226925	0.365182	-0.171678	0.495768	0.0820654	0.746147	-0.159279	0.527843	-0.517589	0.0278068	0.023613	0.925902	-0.480916	0.0433442	-0.0344905	0.891928	0.106325	0.674553	-0.241487	0.334355	0.614302	0.00668023	-0.940184	6.82453e-09	0.484351	0.0416577
Sobic.002G233600	coral	-0.120926	0.632669	-0.481321	0.0431425	-0.156519	0.53511	-0.373002	0.127373	-0.610174	0.00716441	0.279494	0.26134	0.163414	0.517042	0.275062	0.269293	0.176699	0.483054	-0.141347	0.575853	-0.019814	0.9378	-0.387917	0.111686	-0.0750742	0.767181	-0.262509	0.292627	0.329347	0.182013	-0.15892	0.528786	0.0392867	0.877001	0.42237	0.0807921	0.579846	0.0116574	0.359302	0.14309	0.359044	0.143399	-0.242185	0.332916	-0.176786	0.482835	-0.61932	0.00612776	-0.182147	0.46944	-0.640622	0.00417859	-0.753005	0.000309835	-0.747448	0.000363147	-0.369356	0.131432	-0.648672	0.00358924	-0.784343	0.000116534	0.0740595	0.770247	-0.264363	0.289106	-0.1184	0.639844	-0.481638	0.0429852	-0.490214	0.0388953	0.631837	0.00490952	0.807601	5.06092e-05	0.791327	9.17079e-05	0.751814	0.000320666	0.577565	0.0120699	0.634418	0.00468477	0.87353	2.1968e-06	0.60997	0.00718905	0.696573	0.00131908	0.860441	4.62633e-06	0.13285	0.599229	-0.183177	0.466889	0.23691	0.343877	0.283428	0.254403	0.782555	0.000123734	0.40468	0.095753	0.48804	0.0399028	0.419737	0.0829025	0.172668	0.49325	-0.176407	0.483789	-0.405702	0.094838	-0.0290695	0.908841	-0.245297	0.326546	0.1796	0.475781	0.581399	0.0113828	0.267349	0.28349	0.0928908	0.713915	0.614474	0.00666066	-0.0568396	0.822743	-0.700997	0.00119137
Sobic.002G233700	slateblue	-0.525084	0.0252493	-0.764286	0.000221614	-0.843657	1.08563e-05	-0.717098	0.000809809	-0.828396	2.17359e-05	-0.384552	0.115098	-0.59371	0.00938539	-0.729627	0.000588916	-0.804256	5.744e-05	-0.947645	2.40719e-09	-0.857978	5.2784e-06	-0.368977	0.131859	-0.207816	0.407963	-0.512501	0.0296546	-0.146285	0.562448	0.00577646	0.981851	-0.00912315	0.97134	0.420397	0.0823703	0.0273009	0.914367	0.301227	0.224476	0.328291	0.183503	0.392193	0.107454	-0.0608016	0.810593	0.364408	0.137083	0.482561	0.04253	-0.109652	0.664923	0.207711	0.408205	-0.166186	0.509859	0.393369	0.106311	-0.0847299	0.738173	0.0256375	0.919568	0.934348	1.41062e-08	0.746393	0.000374087	0.783878	0.000118371	0.611564	0.00699828	0.567013	0.014133	0.409259	0.0917023	0.641073	0.00414362	0.35294	0.150826	0.602668	0.00811726	-0.245387	0.326364	-0.259166	0.299042	0.138658	0.583207	-0.429915	0.0749624	-0.024135	0.924269	0.196406	0.434736	0.432975	0.0726882	0.681675	0.00183566	0.802871	6.0489e-05	0.800596	6.57967e-05	0.689099	0.00156058	0.874395	2.08525e-06	0.945723	3.1925e-09	-0.130482	0.605811	0.15167	0.547987	-0.168076	0.504989	0.204809	0.414931	0.649494	0.00353309	-0.0133451	0.958086	0.569661	0.0135907	0.386949	0.112659	0.113111	0.654964	0.413803	0.0878065	-0.296952	0.231446	0.860203	4.68629e-06	-0.778465	0.000141636
Sobic.002G233800	antiquewhite1	-0.534653	0.0222548	-0.468452	0.0499033	-0.125382	0.62009	0.3707	0.129925	-0.123906	0.624245	0.91822	7.76471e-08	0.683022	0.00178298	0.220635	0.378975	0.57317	0.0128979	0.159883	0.526259	0.328239	0.183576	-0.304982	0.218466	0.368961	0.131877	-0.550683	0.017869	-0.310599	0.209672	-0.671992	0.00225353	-0.707011	0.00103437	-0.430237	0.0747205	0.305745	0.217258	-0.0750265	0.767325	-0.510439	0.0304301	-0.883516	1.17544e-06	-0.712135	0.000914578	-0.543421	0.0197623	-0.624756	0.00557174	-0.819683	3.13732e-05	-0.77781	0.000144695	-0.781477	0.000128257	-0.0535136	0.832973	-0.00988242	0.968956	-0.454286	0.0582394	-0.345936	0.159671	-0.659069	0.00293053	0.0133383	0.958107	-0.466111	0.0512142	-0.138671	0.583172	0.535075	0.0221293	0.338929	0.168867	0.190789	0.448245	-0.0668142	0.792233	-0.0435645	0.863721	0.272174	0.274557	0.302833	0.221893	0.734666	0.000515608	0.897963	4.27135e-07	0.732633	0.000544208	0.232531	0.353129	-0.129299	0.609113	0.230803	0.35682	-0.150919	0.549996	0.470661	0.048689	0.331574	0.178899	-0.109871	0.66429	0.529759	0.0237493	0.318247	0.198077	0.359101	0.143331	0.405718	0.094824	0.37173	0.12878	0.562938	0.0150011	0.424896	0.0788049	0.858377	5.16757e-06	0.869438	2.7962e-06	0.661908	0.00276909	0.433054	0.0726305	-0.265644	0.286689	-0.191375	0.446825
Sobic.002G233900	darkolivegreen	0.454774	0.0579359	0.543222	0.0198161	0.77764	0.000145497	0.572681	0.0129926	0.56776	0.0139784	0.583254	0.0110618	0.713316	0.000888669	0.893982	5.72695e-07	0.95485	7.53406e-10	0.931975	1.85992e-08	0.883165	1.2027e-06	0.177997	0.479792	0.189239	0.45201	0.399899	0.100119	0.301926	0.223349	-0.109757	0.66462	-0.0115974	0.963571	-0.254023	0.309073	0.282434	0.256143	-0.141768	0.574704	-0.213878	0.394108	-0.562074	0.0151903	-0.0522676	0.836812	-0.696156	0.00133169	-0.610318	0.00714703	-0.208999	0.40524	-0.581074	0.0114399	-0.203672	0.417582	-0.582901	0.0111224	-0.219531	0.381425	-0.405241	0.0952498	-0.946648	2.79018e-09	-0.907325	2.03889e-07	-0.854619	6.29354e-06	-0.873108	2.25295e-06	-0.811773	4.30698e-05	-0.127703	0.613574	-0.278118	0.263792	0.0130562	0.958993	-0.282388	0.256225	0.510848	0.0302751	0.596419	0.0089862	0.285116	0.251462	0.771153	0.000179112	0.401414	0.0987198	0.242662	0.331935	-0.355622	0.147531	-0.780262	0.00013352	-0.687188	0.00162792	-0.696868	0.00131023	-0.319856	0.195692	-0.690824	0.00150185	-0.754018	0.000300865	0.340371	0.166946	-0.0972994	0.700916	0.0863182	0.733433	-0.333062	0.176837	-0.642276	0.00405143	-0.067905	0.788913	-0.498846	0.0350861	-0.0781467	0.757917	0.0507982	0.841344	-0.339486	0.168123	0.627135	0.00534158	-0.944559	3.76864e-09	0.473989	0.0469025
Sobic.002G234200	blue	-0.615187	0.00657999	-0.700304	0.00121065	-0.792492	8.8038e-05	-0.388525	0.111076	-0.583561	0.0110094	-0.255271	0.306621	-0.442844	0.0657005	-0.812385	4.20491e-05	-0.771447	0.000177455	-0.886551	9.61162e-07	-0.73964	0.00045091	-0.369022	0.131808	-0.175499	0.486078	-0.616127	0.00647487	-0.438999	0.0683613	-0.160762	0.523958	-0.221542	0.376969	0.0825529	0.744686	-0.241153	0.335044	0.0495591	0.845169	0.0881971	0.727837	0.285385	0.250995	-0.143746	0.569323	0.47144	0.0482663	0.34724	0.157998	-0.0983001	0.697976	0.313231	0.205633	-0.0503896	0.842605	0.644403	0.00389267	0.282557	0.255928	0.292711	0.238497	0.851977	7.2056e-06	0.674664	0.0021311	0.892428	6.40182e-07	0.742975	0.000411467	0.765719	0.000212107	0.359168	0.14325	0.423734	0.0797144	0.0672359	0.790949	0.27383	0.271531	-0.514456	0.0289337	-0.540384	0.0205993	-0.19214	0.444977	-0.524633	0.0253977	-0.0905536	0.720837	-0.00386547	0.987855	0.342172	0.164568	0.667489	0.00247298	0.727089	0.00062902	0.604305	0.00790115	0.478216	0.0447058	0.821575	2.90186e-05	0.723991	0.000681049	-0.126882	0.615876	0.301117	0.224654	0.150351	0.551515	0.4493	0.0614084	0.738705	0.000462532	0.319292	0.196525	0.718369	0.000784633	0.382381	0.117339	0.274918	0.269555	0.575669	0.0124218	-0.538955	0.0210027	0.90065	3.48043e-07	-0.526619	0.0247489
Sobic.002G234300	orangered1	0.653782	0.0032518	0.74707	0.000367033	0.94172	5.56892e-09	0.715525	0.000841862	0.763504	0.000226958	0.469903	0.049103	0.747499	0.000362626	0.909028	1.76739e-07	0.853724	6.59058e-06	0.93792	9.11979e-09	0.974833	7.47892e-12	0.109162	0.666337	0.0340782	0.893213	0.426219	0.0777781	0.200572	0.424856	-0.112958	0.655403	0.0248632	0.92199	-0.322934	0.191184	0.0092967	0.970795	-0.342879	0.16364	-0.0579263	0.819407	-0.314884	0.203121	0.252027	0.31302	-0.598241	0.00872542	-0.633142	0.00479484	-0.0863351	0.733383	-0.359056	0.143384	0.123274	0.626029	-0.391008	0.108615	0.022477	0.929458	-0.133408	0.597681	-0.905538	2.3617e-07	-0.81232	4.21561e-05	-0.797507	7.36323e-05	-0.688816	0.00157041	-0.711783	0.000922411	-0.107101	0.672303	-0.349144	0.155578	0.00543053	0.982938	-0.346247	0.159271	0.49093	0.0385678	0.389382	0.110223	0.114397	0.651276	0.603405	0.0080194	0.223111	0.373512	-0.0416918	0.86953	-0.590523	0.00987301	-0.850684	7.69161e-06	-0.852127	7.15104e-06	-0.833219	1.75845e-05	-0.555193	0.0167671	-0.803258	5.96231e-05	-0.837195	1.46912e-05	0.413306	0.0882274	0.0742634	0.769631	0.285979	0.249966	-0.382103	0.117627	-0.733652	0.000529717	-0.0219972	0.930961	-0.447178	0.0627956	-0.277989	0.264024	-0.0401101	0.874442	-0.42268	0.0805461	0.357887	0.144787	-0.853321	6.72844e-06	0.692155	0.00145777
Sobic.002G234400	firebrick	0.11701	0.643804	0.287708	0.246988	0.207281	0.409199	0.590424	0.00988853	0.553485	0.0171779	0.0595649	0.814381	0.251561	0.313946	-0.145387	0.564875	-0.168006	0.50517	0.00151984	0.995225	0.210061	0.402803	-0.338368	0.169619	-0.442103	0.0662077	-0.250052	0.316956	-0.654315	0.00321817	-0.394689	0.105038	-0.313447	0.205303	-0.583804	0.010968	-0.870955	2.55946e-06	-0.790075	9.57952e-05	0.0159672	0.949859	0.280299	0.25991	0.381386	0.118376	0.195305	0.437367	-0.297953	0.229802	0.087127	0.731023	0.501113	0.0341353	0.63756	0.00442253	0.792153	8.90914e-05	0.89921	3.88695e-07	0.828993	2.11803e-05	0.101759	0.687848	0.138426	0.583843	0.387297	0.112309	0.546085	0.0190503	0.412965	0.0885158	0.0872452	0.73067	-0.206083	0.411972	-0.229047	0.360592	-0.426354	0.0776739	-0.418126	0.0842138	-0.745983	0.000378414	-0.633557	0.00475876	-0.377828	0.122138	-0.265095	0.287723	-0.631397	0.00494869	-0.578331	0.0119301	-0.158301	0.530415	-0.323822	0.189895	-0.488486	0.0396942	-0.513092	0.0294355	-0.055664	0.826356	-0.285362	0.251036	0.296945	0.231457	0.648618	0.00359299	0.802486	6.13598e-05	0.294375	0.235714	0.0486761	0.847897	0.604131	0.00792393	0.454599	0.0580442	-0.157318	0.533004	0.201283	0.423184	0.21559	0.390245	-0.807115	5.15571e-05	0.315727	0.201849	0.597336	0.00885415
Sobic.002G234600	pink	0.371972	0.128511	0.370345	0.130322	0.709275	0.000979932	0.600969	0.00834644	0.451561	0.059956	0.742874	0.00041262	0.868836	2.89544e-06	0.902825	2.93619e-07	0.929754	2.38783e-08	0.799729	6.79201e-05	0.901003	3.38675e-07	-0.159111	0.528286	0.0235352	0.926146	0.119655	0.636275	0.14624	0.562571	-0.372553	0.127868	-0.177409	0.481269	-0.297838	0.22999	0.215551	0.390331	-0.268195	0.281911	-0.0759874	0.764424	-0.567694	0.0139919	-0.0130266	0.959085	-0.86307	4.00796e-06	-0.800407	6.6253e-05	-0.49519	0.0366628	-0.709846	0.000966592	-0.300009	0.226447	-0.414881	0.0869011	-0.142785	0.571933	-0.42814	0.0763047	-0.826251	2.38345e-05	-0.92742	3.07838e-08	-0.677761	0.0019961	-0.827456	2.26351e-05	-0.782148	0.000125427	0.240317	0.336774	0.0369073	0.884402	0.293858	0.236576	-0.0998562	0.693413	0.554535	0.0169245	0.576157	0.0123303	0.424224	0.0793302	0.881411	1.34724e-06	0.640603	0.00418005	0.398494	0.101428	-0.447182	0.0627926	-0.837676	1.43702e-05	-0.610491	0.00712625	-0.70327	0.00112986	-0.122045	0.6295	-0.456709	0.056744	-0.59846	0.00869443	0.646162	0.00376521	0.222617	0.374596	0.316928	0.200046	-0.303475	0.220866	-0.5176	0.0278031	0.0923601	0.715485	-0.185712	0.460636	0.175885	0.485103	0.292718	0.238484	-0.124986	0.621203	0.574311	0.0126787	-0.802746	6.07703e-05	0.350545	0.153812
Sobic.002G234700	grey60	-0.575419	0.0124687	-0.406209	0.0943864	-0.132219	0.60098	0.546473	0.0189483	0.0509742	0.840801	0.90658	2.16845e-07	0.70429	0.00110311	0.0741196	0.770066	0.464955	0.0518712	0.118633	0.63918	0.327858	0.184116	-0.388031	0.111571	0.22318	0.373358	-0.665051	0.00259895	-0.601429	0.00828387	-0.833548	1.73274e-05	-0.870111	2.68898e-06	-0.685211	0.00170006	-0.0279682	0.912282	-0.360181	0.142044	-0.614397	0.00666949	-0.803429	5.92435e-05	-0.657878	0.00300056	-0.423102	0.0802121	-0.695474	0.00135252	-0.762777	0.000232017	-0.55078	0.0178446	-0.561106	0.0154049	0.214866	0.391876	0.31498	0.202977	-0.142108	0.573777	-0.287894	0.246669	-0.546937	0.0188268	0.190396	0.449197	-0.232576	0.353033	0.0719898	0.776512	0.470991	0.0485098	0.187549	0.456134	0.000743231	0.997665	-0.299537	0.227215	-0.305868	0.217063	-0.0490083	0.846871	-0.010593	0.966724	0.523221	0.025867	0.747864	0.000358906	0.454868	0.0578777	0.0830715	0.743133	-0.11408	0.652184	0.165967	0.510425	-0.30297	0.221673	0.265814	0.286369	0.327811	0.184182	-0.215373	0.390732	0.563105	0.0149646	0.458171	0.0558562	0.574089	0.0127211	0.589352	0.0100574	0.466804	0.0508236	0.788542	0.000101008	0.555289	0.0167443	0.788547	0.00010099	0.934879	1.32406e-08	0.785917	0.000110492	0.123385	0.625715	-0.128572	0.611142	0.0164272	0.948417
Sobic.002G234800	floralwhite	0.0661752	0.79418	0.225856	0.367505	0.243794	0.329614	0.612242	0.0069184	0.522028	0.026269	0.258917	0.299523	0.3745	0.125732	0.0083615	0.973732	0.0808358	0.749834	0.169474	0.5014	0.31773	0.198847	-0.27654	0.266624	-0.40731	0.0934113	-0.239775	0.337897	-0.579924	0.0116434	-0.495971	0.0363215	-0.350778	0.15352	-0.62975	0.00509761	-0.696734	0.00131425	-0.746843	0.000369388	-0.121649	0.630622	-0.0206776	0.935094	0.140477	0.578227	-0.0671677	0.791157	-0.466671	0.0508985	-0.110164	0.663445	0.179764	0.475372	0.306344	0.216312	0.555419	0.0167133	0.681523	0.00184169	0.543268	0.0198038	-0.106618	0.673703	-0.128851	0.610363	0.172185	0.494478	0.219265	0.382016	0.13596	0.590628	0.0573691	0.821117	-0.194726	0.438754	-0.227164	0.364662	-0.433465	0.0723292	-0.309163	0.211898	-0.523363	0.0258195	-0.469344	0.0494102	-0.114911	0.649805	-0.0588182	0.81667	-0.393657	0.106031	-0.58132	0.0113967	-0.339069	0.168679	-0.408927	0.0919916	-0.589532	0.0100288	-0.411314	0.0899253	-0.102175	0.686633	-0.369864	0.130861	0.348224	0.156744	0.586543	0.0105105	0.726913	0.000631877	0.179636	0.47569	-0.0504963	0.842276	0.563962	0.0147791	0.359157	0.143264	-0.0247255	0.922421	0.292205	0.239347	0.224989	0.369395	-0.514719	0.0288378	0.0947261	0.708494	0.523986	0.0256121
Sobic.002G235200	darkgrey	0.29918	0.227796	0.273381	0.272349	0.648249	0.00361845	0.589812	0.0099847	0.367375	0.133675	0.758839	0.000261113	0.899815	3.71146e-07	0.853106	6.80288e-06	0.865256	3.54931e-06	0.688495	0.0015816	0.875699	1.92646e-06	-0.213513	0.394936	0.123052	0.626654	-0.00490945	0.984575	0.0853555	0.736305	-0.416476	0.0855723	-0.256509	0.3042	-0.286398	0.249243	0.226749	0.365563	-0.219626	0.381215	-0.0781205	0.757996	-0.561901	0.0152285	-0.0315166	0.901201	-0.826855	2.32274e-05	-0.782684	0.000123203	-0.563054	0.0149759	-0.731358	0.000562811	-0.324458	0.188977	-0.392914	0.106752	-0.121491	0.631067	-0.449856	0.0610488	-0.769138	0.000190802	-0.900744	3.45523e-07	-0.594428	0.00927813	-0.778257	0.000142601	-0.687511	0.00161636	0.385567	0.114061	0.125928	0.618553	0.362676	0.139101	-0.0469636	0.853193	0.529918	0.0236994	0.534367	0.0223401	0.435756	0.0706659	0.875807	1.91378e-06	0.700147	0.00121508	0.431957	0.0734391	-0.359435	0.142932	-0.742522	0.000416654	-0.495346	0.0365943	-0.611786	0.00697205	-0.0491302	0.846494	-0.367139	0.133943	-0.527342	0.0245157	0.715039	0.000851977	0.281613	0.257589	0.339881	0.167597	-0.267068	0.284016	-0.410939	0.0902475	0.128381	0.611677	-0.094295	0.709766	0.254635	0.307869	0.373265	0.127084	-0.0330152	0.896527	0.542886	0.0199078	-0.724925	0.000664997	0.285887	0.250127
Sobic.002G235300	antiquewhite1	-0.608006	0.00742979	-0.592158	0.00962036	-0.266368	0.285327	0.264602	0.288654	-0.257789	0.301708	0.799835	6.76561e-05	0.561652	0.0152836	0.0486053	0.848116	0.351116	0.153097	-0.0584876	0.817685	0.162498	0.519426	-0.453654	0.0586341	0.161931	0.520904	-0.71091	0.00094212	-0.427007	0.0771714	-0.742421	0.000417813	-0.751633	0.000322345	-0.418179	0.0841707	0.164039	0.515418	-0.154215	0.541213	-0.389392	0.110213	-0.736225	0.000494545	-0.668257	0.00243434	-0.485465	0.0411217	-0.580653	0.011514	-0.877571	1.71679e-06	-0.714258	0.000868446	-0.771076	0.000179547	0.105074	0.678186	0.0399401	0.87497	-0.385308	0.114325	-0.117186	0.643303	-0.477376	0.0451359	0.202304	0.420784	-0.296445	0.232281	-0.0258056	0.919042	0.614419	0.00666691	0.474305	0.0467355	0.245763	0.325601	0.0275326	0.913643	-0.126797	0.616114	0.117961	0.641094	0.258982	0.299398	0.572679	0.012993	0.828567	2.15751e-05	0.677909	0.00198983	0.178709	0.478007	-0.0615248	0.808379	0.313316	0.205503	-0.0705662	0.780828	0.543668	0.0196953	0.498049	0.0354255	0.07537	0.766288	0.552438	0.0174336	0.45146	0.0600197	0.410605	0.0905353	0.382171	0.117557	0.468015	0.050146	0.579926	0.011643	0.590111	0.00993764	0.884688	1.08826e-06	0.880145	1.46061e-06	0.735174	0.000508665	0.276076	0.26746	-0.0204482	0.935813	-0.321778	0.192868
Sobic.002G235500	darkgrey	-0.00802114	0.974801	-0.155564	0.537636	0.271168	0.276404	0.230588	0.35728	-0.101984	0.687191	0.73122	0.000564863	0.707301	0.00102727	0.656924	0.00305757	0.70299	0.0011373	0.372656	0.127754	0.551553	0.0176521	-0.341515	0.165433	0.108727	0.667596	-0.191293	0.447023	0.183582	0.465886	-0.399001	0.100954	-0.22098	0.378211	-0.0322562	0.898894	0.498196	0.0353628	0.0738619	0.770845	-0.00803274	0.974764	-0.64217	0.0040595	-0.277333	0.265199	-0.875498	1.95031e-06	-0.643774	0.00393908	-0.759689	0.000254582	-0.941791	5.51633e-09	-0.707317	0.00102689	-0.447494	0.0625874	-0.399708	0.100296	-0.740298	0.000442895	-0.504777	0.0326403	-0.800378	6.63241e-05	-0.425178	0.0785848	-0.790135	9.55951e-05	-0.669555	0.00237022	0.600673	0.00838693	0.478551	0.0445352	0.571679	0.0131888	0.298862	0.228315	0.576608	0.0122464	0.698492	0.00126237	0.719567	0.000761537	0.93819	8.81495e-09	0.890685	7.23864e-07	0.801909	6.26869e-05	-0.0762914	0.763507	-0.558008	0.0161072	-0.13067	0.605287	-0.237584	0.342463	0.429572	0.0752199	0.0176447	0.944599	-0.114715	0.650366	0.647934	0.00364029	0.230243	0.35802	0.161811	0.521218	-0.273202	0.272676	-0.204792	0.414972	0.053281	0.83369	0.0830939	0.743066	0.565579	0.0144339	0.476999	0.0453302	0.126635	0.616569	0.716762	0.000816563	-0.523029	0.0259315	-0.204923	0.414665
Sobic.002G235700	darkolivegreen	0.319062	0.196866	0.510278	0.0304916	0.720045	0.000752474	0.717253	0.000806705	0.659037	0.00293241	0.68831	0.00158811	0.775999	0.000153452	0.795825	7.82223e-05	0.965797	8.45924e-11	0.930505	2.19642e-08	0.889877	7.65791e-07	0.180244	0.474172	0.241014	0.335331	0.292911	0.238162	0.0953405	0.706682	-0.242882	0.331483	-0.191643	0.446176	-0.462785	0.0531217	0.152188	0.546606	-0.273823	0.271544	-0.396009	0.103775	-0.661059	0.00281656	-0.165841	0.51075	-0.611055	0.00705883	-0.681094	0.00185878	-0.233747	0.350546	-0.521956	0.0262932	-0.179786	0.475316	-0.414986	0.0868129	-0.01593	0.949976	-0.254935	0.30728	-0.958113	4.17688e-10	-0.921801	5.48969e-08	-0.736268	0.000493984	-0.776301	0.000151961	-0.651958	0.00336918	-0.144416	0.567504	-0.37187	0.128624	-0.14175	0.574753	-0.469418	0.0493693	0.300843	0.225097	0.428536	0.0760041	0.102078	0.686916	0.720858	0.000737258	0.403026	0.0972476	0.169422	0.501534	-0.336946	0.171533	-0.716594	0.000819965	-0.654354	0.00321574	-0.771614	0.000176524	-0.384908	0.114733	-0.647142	0.00369568	-0.841149	1.22279e-05	0.343623	0.162668	-0.0184619	0.942037	0.244086	0.329017	-0.104613	0.679528	-0.496517	0.0360846	0.154961	0.539234	-0.370661	0.129969	-0.00897165	0.971816	0.195211	0.437593	-0.165093	0.512687	0.498747	0.0351282	-0.900694	3.46854e-07	0.577537	0.012075
Sobic.002G235900	darkgrey	0.27113	0.276474	0.280996	0.258677	0.608512	0.00736713	0.464084	0.0523709	0.32674	0.185704	0.724593	0.000670664	0.769536	0.000188443	0.875455	1.95533e-06	0.968422	4.50286e-11	0.798323	7.14883e-05	0.813169	4.07711e-05	0.0556272	0.826469	0.289953	0.243154	0.209928	0.403108	0.301961	0.223293	-0.212194	0.397932	-0.112737	0.656039	-0.173448	0.491268	0.466405	0.0510483	-0.00294669	0.990741	-0.198872	0.428873	-0.692972	0.00143125	-0.201623	0.422384	-0.79212	8.91969e-05	-0.645162	0.00383723	-0.444479	0.0645931	-0.793111	8.61407e-05	-0.46385	0.0525055	-0.60617	0.0076607	-0.342709	0.163862	-0.603511	0.00800536	-0.86721	3.1782e-06	-0.955756	6.42422e-10	-0.762266	0.000235633	-0.937625	9.46395e-09	-0.802988	6.02265e-05	0.144627	0.566933	-0.00187886	0.994097	0.233296	0.351503	-0.0802166	0.751693	0.566229	0.0142969	0.719057	0.000771295	0.503226	0.033267	0.937818	9.23683e-09	0.667058	0.00249488	0.534106	0.0224179	-0.18073	0.472962	-0.689295	0.00155381	-0.465233	0.051713	-0.5292	0.0239249	-0.016396	0.948515	-0.450522	0.0606197	-0.559851	0.0156864	0.465604	0.0515019	-0.00973201	0.969428	0.081585	0.747587	-0.2809	0.258846	-0.469477	0.049337	-0.0269592	0.915435	-0.320857	0.194219	0.212092	0.398165	0.247633	0.321813	-0.153104	0.544166	0.761601	0.000240405	-0.885611	1.02359e-06	0.224814	0.369777
Sobic.002G236000	pink	0.489611	0.0391728	0.471471	0.0482496	0.760884	0.000245643	0.478801	0.0444078	0.439384	0.0680913	0.553718	0.0171215	0.716182	0.000828345	0.928927	2.61515e-08	0.899454	3.81539e-07	0.835199	1.6088e-05	0.861947	4.26278e-06	0.0437985	0.862995	0.117227	0.643186	0.32924	0.182164	0.344959	0.160932	-0.140868	0.57716	0.0260964	0.918133	-0.136782	0.588362	0.333168	0.176691	-0.0944771	0.709229	-0.0389576	0.878024	-0.474327	0.046724	0.0505392	0.842143	-0.777081	0.000148166	-0.628732	0.00519154	-0.314554	0.203622	-0.655484	0.00314541	-0.246075	0.324966	-0.604074	0.00793139	-0.298105	0.229553	-0.497611	0.0356128	-0.858654	5.09189e-06	-0.87191	2.41939e-06	-0.819795	3.12302e-05	-0.875914	1.90128e-06	-0.835973	1.5533e-05	0.0488215	0.847448	-0.0890481	0.725307	0.218388	0.38397	-0.0856439	0.735444	0.642082	0.00406624	0.671821	0.00226155	0.438468	0.0687345	0.814985	3.79379e-05	0.480819	0.0433924	0.330024	0.181063	-0.375889	0.124223	-0.79697	7.50709e-05	-0.63451	0.00467692	-0.622595	0.00578764	-0.196873	0.433624	-0.602664	0.00811768	-0.61203	0.00694334	0.437816	0.0691955	-0.0262905	0.917526	0.0917785	0.717207	-0.433078	0.0726123	-0.631172	0.00496886	-0.13918	0.581778	-0.428321	0.0761671	-0.0254026	0.920303	0.0502766	0.842954	-0.33473	0.174545	0.660324	0.00285828	-0.878309	1.63964e-06	0.343125	0.163319
Sobic.002G236200	darkolivegreen	0.184178	0.464413	0.258093	0.30112	0.54704	0.0188	0.462258	0.0534291	0.324692	0.188639	0.689895	0.00153324	0.705766	0.00106539	0.795308	7.96816e-05	0.949975	1.68472e-09	0.786189	0.000109477	0.763463	0.000227238	0.215183	0.391161	0.463554	0.0526764	0.261294	0.294949	0.324267	0.189253	-0.110852	0.661462	-0.0926158	0.714728	-0.170406	0.499016	0.528958	0.0240013	0.110038	0.66381	-0.337971	0.170151	-0.747173	0.000365975	-0.310576	0.209707	-0.660167	0.00286722	-0.5293	0.0238933	-0.34522	0.160595	-0.750625	0.000331798	-0.478023	0.0448044	-0.631449	0.00494406	-0.334381	0.175024	-0.593523	0.00941336	-0.883058	1.21114e-06	-0.939319	7.63348e-09	-0.758825	0.000261225	-0.913083	1.24335e-07	-0.710775	0.00094518	0.0463002	0.855246	-0.121577	0.630823	0.0877324	0.72922	-0.174878	0.487646	0.471654	0.0481508	0.689397	0.00155031	0.415778	0.0861523	0.881863	1.30862e-06	0.601347	0.00829499	0.503905	0.0329915	-0.0295458	0.907353	-0.567853	0.0139593	-0.380468	0.119338	-0.44756	0.0625442	-0.0393534	0.876794	-0.467802	0.0502645	-0.589381	0.0100528	0.305448	0.217727	-0.144043	0.568518	0.014956	0.953031	-0.180921	0.472487	-0.41148	0.0897829	-0.015768	0.950484	-0.369453	0.131322	0.187066	0.457314	0.225839	0.367541	-0.146364	0.562236	0.761778	0.000239125	-0.889845	7.67519e-07	0.23027	0.357961
Sobic.002G236400	pink	0.411096	0.090113	0.374883	0.125314	0.656645	0.00307442	0.514003	0.0290998	0.433592	0.0722358	0.619637	0.00609421	0.73621	0.000494743	0.824306	2.58857e-05	0.808357	4.91662e-05	0.728212	0.000611009	0.788876	9.98526e-05	-0.121878	0.629972	-0.064219	0.800145	0.175672	0.485641	0.194762	0.438668	-0.255494	0.306184	-0.0409173	0.871935	-0.19602	0.435659	0.167083	0.507545	-0.255438	0.306293	0.0758723	0.764772	-0.41192	0.0894061	0.0986379	0.696985	-0.731387	0.000562378	-0.660498	0.00284836	-0.373025	0.127348	-0.574198	0.0127001	-0.208432	0.406544	-0.258437	0.300451	-0.105126	0.678035	-0.30374	0.220442	-0.669151	0.00239002	-0.787251	0.000105583	-0.590662	0.00985134	-0.687165	0.00162872	-0.724565	0.000671144	0.226094	0.366986	0.0947881	0.708311	0.339202	0.168503	-0.0131046	0.958841	0.550981	0.0177943	0.487914	0.0399618	0.417359	0.0848431	0.767542	0.000200509	0.534873	0.0221892	0.348801	0.156012	-0.475252	0.0462379	-0.777265	0.000147284	-0.596485	0.00897653	-0.627466	0.00531017	-0.103106	0.683915	-0.393613	0.106074	-0.483354	0.0421417	0.58689	0.0104536	0.311621	0.208097	0.339608	0.167961	-0.335808	0.173076	-0.547872	0.0185839	0.0644375	0.799479	-0.116031	0.6466	0.135772	0.591147	0.219752	0.380933	-0.183332	0.466503	0.448954	0.0616329	-0.665374	0.00258198	0.324806	0.188476
Sobic.002G236500	pink	0.547877	0.0185826	0.282743	0.255601	0.622797	0.00576716	0.142166	0.57362	0.0933886	0.712443	0.349909	0.154613	0.554105	0.0170279	0.869068	2.85687e-06	0.622372	0.00581035	0.515729	0.0284717	0.649481	0.00353399	-0.196349	0.434872	-0.0790112	0.755316	0.216373	0.388483	0.49229	0.0379517	-0.0493089	0.845942	0.229955	0.358639	0.245184	0.326777	0.411423	0.089832	0.0799218	0.752579	0.434833	0.0713326	-0.163764	0.516134	0.295238	0.234279	-0.802152	6.21241e-05	-0.466111	0.0512143	-0.391261	0.108366	-0.673437	0.00218662	-0.274622	0.270091	-0.561854	0.0152389	-0.483438	0.0421006	-0.611862	0.00696317	-0.509845	0.0306563	-0.645696	0.00379864	-0.665888	0.00255511	-0.756644	0.000278628	-0.854693	6.26935e-06	0.400049	0.0999798	0.366703	0.134441	0.684919	0.00171091	0.426719	0.0773924	0.888903	8.19109e-07	0.743935	0.000400665	0.756248	0.000281889	0.777258	0.00014732	0.541506	0.0202869	0.493369	0.0374682	-0.373253	0.127097	-0.725547	0.000654474	-0.470417	0.048822	-0.324209	0.189336	0.123811	0.624512	-0.332686	0.177357	-0.174489	0.488629	0.572416	0.0130442	0.153321	0.543588	0.0111925	0.964842	-0.707951	0.00101147	-0.640314	0.0042026	-0.35174	0.152317	-0.254658	0.307825	0.0656457	0.795793	-0.0148264	0.953438	-0.388181	0.111421	0.641049	0.00414544	-0.600908	0.00835478	-0.00466755	0.985335
Sobic.002G236600	coral2	-0.855344	6.06115e-06	-0.859784	4.7931e-06	-0.750563	0.000332388	-0.151997	0.547115	-0.576963	0.0121808	0.33395	0.175616	-0.0048508	0.984759	-0.525603	0.0250792	-0.240312	0.336784	-0.583349	0.0110455	-0.435548	0.0708161	-0.416261	0.0857505	0.0762783	0.763547	-0.778639	0.000140829	-0.497273	0.0357579	-0.518417	0.0275148	-0.583833	0.0109632	-0.180032	0.474702	0.0575799	0.82047	0.0378502	0.881468	-0.300179	0.226171	-0.360375	0.141814	-0.631996	0.00489547	0.0114875	0.963916	-0.0893686	0.724354	-0.570366	0.0134492	-0.262573	0.292505	-0.59466	0.00924371	0.377682	0.122294	0.118824	0.638637	-0.122572	0.628012	0.441617	0.0665413	0.130469	0.605849	0.66258	0.00273195	0.24023	0.336954	0.463076	0.0529528	0.500192	0.0345193	0.491925	0.038116	0.120573	0.633669	0.15531	0.538308	-0.441458	0.0666509	-0.196917	0.433518	0.0527988	0.835175	0.0385414	0.879318	0.458919	0.0554059	0.474528	0.046618	0.456332	0.0569748	0.449726	0.0611324	0.723336	0.000692483	0.393945	0.105753	0.685065	0.00170547	0.840991	1.23191e-05	0.50535	0.0324114	0.128542	0.611228	0.288096	0.246323	0.210753	0.401218	0.604053	0.00793406	0.804781	5.6318e-05	0.533334	0.02265	0.739342	0.000454593	0.814732	3.83222e-05	0.703244	0.00113054	0.835524	1.58531e-05	-0.0681306	0.788227	0.497872	0.0355011	-0.581786	0.0113152
Sobic.002G236700	darkolivegreen	0.0126907	0.96014	0.27849	0.263128	0.490397	0.0388114	0.790712	9.3695e-05	0.592421	0.00958017	0.836627	1.50776e-05	0.815502	3.71631e-05	0.581593	0.0113489	0.895254	5.22141e-07	0.777623	0.000145578	0.781955	0.000126233	0.101356	0.689023	0.311211	0.208728	0.0318532	0.900151	-0.163099	0.517861	-0.431187	0.0740106	-0.448428	0.0619753	-0.6448	0.00386355	0.0644302	0.799501	-0.351062	0.153165	-0.596551	0.00896708	-0.803006	6.01866e-05	-0.393983	0.105716	-0.513249	0.0293773	-0.710609	0.000948982	-0.355479	0.147706	-0.511262	0.0301189	-0.285294	0.251153	-0.168737	0.50329	0.179923	0.474973	-0.148075	0.557624	-0.838964	1.35411e-05	-0.879383	1.53275e-06	-0.473706	0.0470524	-0.620173	0.00603764	-0.407801	0.0929785	-0.0280704	0.911962	-0.315133	0.202746	-0.220265	0.379794	-0.567172	0.0141001	0.0265686	0.916656	0.223856	0.371876	-0.0337911	0.894108	0.672886	0.00221196	0.500353	0.0344518	0.217139	0.386765	-0.207442	0.408826	-0.541992	0.0201527	-0.446858	0.0630064	-0.707343	0.00102624	-0.26892	0.280563	-0.403705	0.0966318	-0.771222	0.000178723	0.389727	0.109879	0.141848	0.574485	0.418268	0.0840974	0.205486	0.413358	-0.204211	0.416325	0.452731	0.0592142	-0.0841273	0.739974	0.238682	0.340172	0.477369	0.0451397	0.153943	0.541936	0.35314	0.150579	-0.719961	0.000754053	0.519238	0.0272276
Sobic.002G237100	blue	-0.411863	0.0894551	-0.466493	0.0509984	-0.740731	0.000437674	-0.537226	0.021499	-0.487519	0.0401469	-0.634966	0.00463812	-0.753574	0.000304771	-0.914274	1.11776e-07	-0.972212	1.63861e-11	-0.893736	5.82973e-07	-0.880297	1.44655e-06	-0.144952	0.566054	-0.254139	0.308846	-0.344423	0.161628	-0.319406	0.196356	0.133262	0.598087	0.0213634	0.932946	0.203045	0.419049	-0.360684	0.141447	0.0681785	0.788081	0.185896	0.460184	0.60416	0.00792016	0.0788244	0.755878	0.734856	0.000513011	0.627218	0.00533373	0.292025	0.239649	0.666038	0.00254735	0.282909	0.255311	0.612616	0.00687476	0.271425	0.275931	0.48683	0.0404719	0.938193	8.81137e-09	0.947407	2.49414e-09	0.842677	1.13753e-05	0.910971	1.49638e-07	0.820429	3.04266e-05	-0.0130355	0.959057	0.169634	0.50099	-0.127383	0.614472	0.188216	0.454503	-0.566181	0.0143069	-0.662557	0.00273322	-0.38715	0.112457	-0.851576	7.35328e-06	-0.511917	0.0298727	-0.349745	0.154818	0.29264	0.238616	0.759268	0.000257804	0.620323	0.00602189	0.637065	0.00446304	0.213954	0.393936	0.621718	0.00587719	0.693555	0.00141257	-0.40822	0.0926107	0.0617721	0.807623	-0.0870176	0.731348	0.339121	0.16861	0.60042	0.00842161	0.0711158	0.779161	0.4379	0.0691356	-0.0178572	0.943933	-0.112225	0.657511	0.286716	0.248694	-0.686819	0.00164119	0.943793	4.19602e-09	-0.397467	0.102394
Sobic.002G237500	turquoise	0.392163	0.107483	0.590046	0.00994784	0.312147	0.207291	0.249464	0.318132	0.582617	0.0111713	-0.398794	0.101148	-0.22074	0.378743	-0.0839986	0.740359	-0.145155	0.565503	0.22419	0.371143	0.0723911	0.775296	0.380732	0.11906	-0.16253	0.519344	0.440868	0.0670581	-0.075327	0.766418	0.290585	0.242082	0.263018	0.291659	-0.19405	0.440375	-0.515115	0.0286938	-0.327696	0.184345	0.0047099	0.985202	0.402414	0.0978044	0.406411	0.0942073	0.465512	0.0515541	0.192126	0.44501	0.64595	0.00378035	0.649158	0.00355597	0.708382	0.00100112	0.282601	0.255852	0.435793	0.0706395	0.658042	0.00299083	-0.0491414	0.84646	0.232316	0.353587	-0.0661268	0.794327	0.340664	0.166557	0.19512	0.43781	-0.627184	0.00533691	-0.65729	0.00303559	-0.569856	0.0135515	-0.497663	0.0355904	-0.256552	0.304117	-0.456501	0.0568717	-0.625204	0.00552774	-0.526287	0.0248564	-0.720448	0.000744897	-0.781521	0.000128071	-0.34813	0.156863	-0.0419226	0.868814	-0.435486	0.0708603	-0.322586	0.19169	-0.736634	0.00048914	-0.485043	0.0413238	-0.392144	0.107501	-0.403899	0.0964564	-0.0850651	0.737172	0.132172	0.60111	0.0167195	0.9475	-0.282218	0.256524	-0.00712484	0.977616	-0.266274	0.285504	-0.689345	0.00155212	-0.467268	0.0505629	-0.380027	0.119803	-0.512765	0.0295565	0.0271896	0.914715	0.612124	0.00693232
Sobic.002G237700	turquoise	0.701021	0.0011907	0.898351	4.14854e-07	0.880018	1.47249e-06	0.737995	0.000471515	0.944636	3.72821e-09	0.165582	0.51142	0.478266	0.0446804	0.606485	0.00762069	0.535846	0.0219018	0.812693	4.15426e-05	0.781709	0.000127273	0.198654	0.429391	-0.152743	0.545127	0.495893	0.0363554	0.00398747	0.987471	-0.0104855	0.967062	0.073965	0.770533	-0.436122	0.0704031	-0.389691	0.109916	-0.560906	0.0154494	-0.0481202	0.849615	0.0174989	0.945056	0.448425	0.0619772	-0.192555	0.443975	-0.41857	0.0838509	0.27942	0.261471	0.157201	0.533312	0.556644	0.0164244	-0.0325559	0.897959	0.370739	0.129882	0.364975	0.136428	-0.674394	0.00214321	-0.439095	0.0682934	-0.555344	0.0167312	-0.250666	0.315728	-0.373025	0.127348	-0.408668	0.0922183	-0.619688	0.00608874	-0.312175	0.207247	-0.580467	0.0115469	0.155245	0.53848	-0.0568093	0.822837	-0.330252	0.180743	0.121443	0.631204	-0.23476	0.348402	-0.519772	0.0270419	-0.707317	0.00102688	-0.668835	0.00240564	-0.895145	5.26298e-07	-0.860026	4.73115e-06	-0.861728	4.31428e-06	-0.839868	1.29835e-05	-0.860491	4.61392e-06	0.167381	0.506777	0.100359	0.691942	0.369914	0.130805	-0.212295	0.397702	-0.665975	0.0025506	0.0734783	0.772005	-0.414493	0.0872262	-0.569571	0.013609	-0.222875	0.374029	-0.458919	0.0554061	-0.10681	0.673145	-0.580985	0.0114554	0.914579	1.08734e-07
Sobic.002G237800	blue	-0.0727013	0.774357	-0.389708	0.109899	-0.492721	0.0377579	-0.760443	0.000248911	-0.633219	0.00478808	-0.51351	0.029281	-0.602294	0.00816722	-0.385513	0.114116	-0.623117	0.00573487	-0.632428	0.00485732	-0.665045	0.00259928	-0.171473	0.496292	-0.283441	0.254379	-0.0778554	0.758794	0.252316	0.312448	0.315539	0.202133	0.402254	0.0979504	0.66152	0.00279073	0.146565	0.561693	0.380383	0.119428	0.613405	0.0067832	0.55595	0.0165875	0.264734	0.288406	0.257425	0.302415	0.548773	0.0183523	0.131366	0.60335	0.236036	0.345712	0.0128254	0.959717	0.160272	0.52524	-0.301929	0.223344	-0.0360076	0.887202	0.744483	0.000394611	0.646431	0.00374604	0.402421	0.0977987	0.398673	0.101261	0.183953	0.464969	0.244078	0.329033	0.570032	0.0135162	0.494005	0.0371854	0.71676	0.000816603	0.135606	0.591605	-0.00765782	0.975942	0.335754	0.17315	-0.313824	0.20473	-0.129538	0.608444	0.150924	0.549982	0.214787	0.392053	0.406428	0.0941923	0.451442	0.0600312	0.663357	0.00268956	0.513019	0.0294624	0.527349	0.0245135	0.80695	5.18826e-05	-0.122859	0.6272	0.0566375	0.823364	-0.341383	0.165607	-0.20798	0.407586	0.167706	0.505941	-0.366368	0.134825	0.214127	0.393547	0.0847846	0.73801	-0.227339	0.364282	-0.0480965	0.849689	-0.133206	0.598243	0.57781	0.012025	-0.60672	0.00759088
Sobic.002G237900	blue	-0.271996	0.274884	-0.417222	0.0849563	-0.628468	0.00521611	-0.493619	0.0373566	-0.459424	0.0551036	-0.585838	0.0106268	-0.62972	0.00510038	-0.787655	0.000104132	-0.949874	1.71174e-09	-0.879447	1.5266e-06	-0.777398	0.000146649	-0.34719	0.158062	-0.445969	0.0635964	-0.394795	0.104936	-0.322254	0.192174	0.0430057	0.865453	0.0548803	0.828767	0.235715	0.346386	-0.437138	0.0696767	-0.0426922	0.866426	0.411277	0.0899573	0.702218	0.00115798	0.279943	0.260542	0.58578	0.0106365	0.498478	0.0352424	0.193444	0.441833	0.628451	0.00521765	0.345037	0.160831	0.68391	0.00174895	0.307061	0.215183	0.504229	0.0328605	0.960087	2.85707e-10	0.911284	1.45629e-07	0.84751	9.00594e-06	0.905151	2.43723e-07	0.723146	0.00069583	0.204981	0.414532	0.349966	0.15454	0.11586	0.647089	0.343248	0.163158	-0.40671	0.0939414	-0.63372	0.00474472	-0.259825	0.29777	-0.767056	0.000203548	-0.412356	0.089034	-0.316221	0.201106	0.0892808	0.724615	0.593481	0.00941967	0.50864	0.0311197	0.548801	0.0183451	0.243646	0.329917	0.642633	0.00402441	0.732556	0.000545324	-0.164257	0.514854	0.29463	0.23529	0.0630405	0.803745	0.197002	0.433317	0.495469	0.0365404	0.0789432	0.75552	0.548856	0.018331	0.0173379	0.945561	-0.0709494	0.779665	0.267155	0.283853	-0.724035	0.000680281	0.963086	1.54384e-10	-0.376276	0.123804
Sobic.002G238000	white	0.39037	0.109243	0.397757	0.10212	0.748392	0.000353584	0.720781	0.000738684	0.519761	0.0270459	0.729964	0.00058376	0.933989	1.47179e-08	0.850667	7.69816e-06	0.834387	1.6688e-05	0.72633	0.00064145	0.93803	8.99406e-09	-0.290167	0.242791	-0.0585067	0.817626	0.00183444	0.994236	-0.0120032	0.962297	-0.462425	0.0533314	-0.268603	0.281151	-0.398947	0.101005	0.0170991	0.94631	-0.414241	0.0874382	-0.0381436	0.880555	-0.475084	0.0463258	0.0872792	0.730569	-0.814631	3.84759e-05	-0.854589	6.30322e-06	-0.511028	0.0302072	-0.618156	0.00625256	-0.16018	0.525483	-0.249876	0.317306	0.053533	0.832913	-0.270403	0.277815	-0.772318	0.000172631	-0.884044	1.13544e-06	-0.564095	0.0147505	-0.686649	0.0016473	-0.662523	0.00273512	0.345592	0.160115	0.0461097	0.855835	0.284503	0.252527	-0.14209	0.573826	0.481621	0.0429937	0.396134	0.103656	0.29571	0.233497	0.781683	0.000127382	0.591927	0.00965572	0.264475	0.288895	-0.557668	0.0161858	-0.851725	7.29806e-06	-0.643755	0.00394049	-0.759325	0.000257363	-0.205152	0.414133	-0.442134	0.066186	-0.618312	0.00623573	0.746735	0.000370513	0.390562	0.109054	0.503789	0.0330384	-0.285938	0.250038	-0.49097	0.0385494	0.211583	0.399323	-0.054555	0.829767	0.148139	0.55745	0.347268	0.157962	-0.0663024	0.793792	0.380758	0.119034	-0.685063	0.00170556	0.437483	0.0694313
Sobic.002G238100	turquoise	0.489442	0.0392506	0.767064	0.000203495	0.677665	0.00200018	0.714261	0.000868391	0.900333	3.56667e-07	0.164875	0.513251	0.402198	0.0980018	0.392779	0.106883	0.421007	0.0818796	0.670841	0.00230803	0.626143	0.00543661	0.272427	0.274093	0.0432233	0.864779	0.408486	0.0923776	-0.115075	0.649335	0.00737635	0.976826	-0.00232672	0.992689	-0.475047	0.0463451	-0.407139	0.0935624	-0.488456	0.0397083	-0.205691	0.412882	-0.0137983	0.956664	0.331325	0.179244	0.04601	0.856144	-0.289667	0.243641	0.360809	0.141299	0.309566	0.211273	0.609805	0.00720899	0.136334	0.589596	0.515496	0.0285559	0.516213	0.0282975	-0.563567	0.0148645	-0.323609	0.190203	-0.34825	0.156711	-0.0496325	0.844943	-0.0912437	0.718791	-0.369703	0.131042	-0.657864	0.00300137	-0.418258	0.0841058	-0.655606	0.0031379	-0.0659437	0.794885	-0.215314	0.390865	-0.47026	0.0489077	0.00185808	0.994162	-0.259547	0.298306	-0.563131	0.0149591	-0.488767	0.0395638	-0.411994	0.0893429	-0.682426	0.00180616	-0.70983	0.000966948	-0.819497	3.16137e-05	-0.697813	0.00128219	-0.804421	5.70852e-05	0.0839386	0.740539	0.0890114	0.725416	0.405525	0.0949964	0.066767	0.792377	-0.426342	0.0776829	0.225663	0.367924	-0.273091	0.272879	-0.479875	0.0438652	-0.127969	0.61283	-0.274516	0.270284	-0.255464	0.306244	-0.444412	0.0646383	0.91938	6.95192e-08
Sobic.002G238300	orangered1	0.893772	5.81436e-07	0.858062	5.25477e-06	0.856036	5.84654e-06	0.234422	0.349117	0.581715	0.0113276	-0.116966	0.643931	0.219829	0.380763	0.753785	0.000302904	0.472248	0.0478309	0.722903	0.000700146	0.620254	0.00602919	0.306893	0.215448	-0.0479238	0.850223	0.761203	0.000243299	0.559252	0.0158223	0.399299	0.100677	0.528528	0.0241374	0.176829	0.482727	0.0996544	0.694005	-0.0270898	0.915027	0.326507	0.186036	0.210019	0.402899	0.623433	0.00570307	-0.269275	0.279903	-0.125629	0.619393	0.366618	0.134539	0.0200088	0.937189	0.442881	0.0656759	-0.495674	0.0364512	-0.206714	0.410509	-0.0586663	0.817137	-0.597623	0.00881311	-0.353026	0.150721	-0.780117	0.000134157	-0.453904	0.0584778	-0.632574	0.00484451	-0.332188	0.178046	-0.366263	0.134945	0.0741374	0.770012	-0.0664155	0.793448	0.634237	0.00470021	0.430664	0.0744007	0.171374	0.496545	0.247994	0.321086	-0.197341	0.432508	-0.253003	0.311088	-0.487018	0.0403832	-0.611114	0.00705173	-0.76491	0.000217429	-0.487399	0.0402032	-0.583585	0.0110053	-0.849868	8.01284e-06	-0.555555	0.0166811	0.0385225	0.879377	-0.257995	0.301309	-0.144475	0.567344	-0.621516	0.00589797	-0.845322	1.00202e-05	-0.509193	0.0309064	-0.722058	0.000715291	-0.668827	0.002406	-0.582598	0.0111745	-0.796478	7.64119e-05	0.284714	0.25216	-0.682533	0.00180196	0.555576	0.0166761
Sobic.002G238400	sienna1	-0.294034	0.236283	-0.248439	0.320189	-0.126764	0.616207	0.446486	0.0632529	0.120331	0.634355	0.403861	0.0964909	0.392426	0.107226	-0.210282	0.402297	-0.117405	0.642678	-0.224666	0.370102	0.0832961	0.742461	-0.697525	0.00129069	-0.50952	0.0307808	-0.730505	0.000575558	-0.799711	6.79647e-05	-0.786211	0.000109395	-0.652157	0.00335615	-0.609704	0.00722123	-0.677401	0.00201141	-0.754765	0.000294394	-0.0252513	0.920776	-0.0635853	0.802081	-0.0291838	0.908484	-0.145124	0.565586	-0.527544	0.0244509	-0.502171	0.0336982	0.00880784	0.97233	0.023804	0.925304	0.794564	8.18215e-05	0.686778	0.00164264	0.441138	0.0668717	0.238699	0.340135	-0.00820541	0.974222	0.561898	0.0152291	0.367853	0.133132	0.310037	0.210541	0.521865	0.026324	0.314268	0.204055	0.107258	0.671847	-0.128389	0.611655	-0.392681	0.106978	-0.590823	0.00982628	-0.280008	0.260425	-0.0608908	0.81032	0.253683	0.309743	-0.0724063	0.77525	-0.427069	0.0771235	-0.14863	0.556131	-0.0255938	0.919705	-0.334992	0.174187	0.0534433	0.83319	0.423434	0.0799507	0.0449804	0.859332	0.613384	0.00678554	0.910873	1.50914e-07	0.86159	4.34665e-06	0.336921	0.171567	0.326063	0.186671	0.765985	0.000210381	0.833066	1.77046e-05	0.446794	0.0630488	0.665432	0.00257893	0.621123	0.0059386	-0.563051	0.0149764	0.445263	0.0640671	0.114826	0.650046
Sobic.002G238500	white	0.36541	0.135926	0.520916	0.0266479	0.775352	0.000156683	0.872995	2.26821e-06	0.734849	0.000513099	0.740319	0.000442633	0.916168	9.40475e-08	0.783601	0.000119477	0.875534	1.94599e-06	0.845575	9.89816e-06	0.965742	8.56669e-11	-0.112521	0.656658	-0.0132706	0.95832	0.0875999	0.729614	-0.128897	0.610236	-0.459677	0.0549521	-0.323939	0.189726	-0.597606	0.00881563	-0.130222	0.606536	-0.55155	0.0176527	-0.240197	0.337023	-0.524004	0.0256059	0.0239267	0.92492	-0.664196	0.00264436	-0.846263	9.57281e-06	-0.356186	0.146844	-0.456104	0.0571147	-0.0365029	0.88566	-0.130584	0.605527	0.240165	0.337088	-0.0585788	0.817405	-0.848187	8.7106e-06	-0.878489	1.62131e-06	-0.560007	0.0156512	-0.608843	0.00732639	-0.561854	0.015239	0.0944626	0.709272	-0.228099	0.362639	-0.00504657	0.984144	-0.43729	0.0695686	0.265494	0.286972	0.220371	0.37956	0.0312987	0.901881	0.662374	0.0027433	0.433399	0.072377	0.0652308	0.797058	-0.586773	0.0104728	-0.821905	2.86242e-05	-0.732706	0.00054316	-0.900379	3.55413e-07	-0.425411	0.078404	-0.557159	0.0163041	-0.811506	4.35218e-05	0.60728	0.00752042	0.346472	0.158982	0.571438	0.0132362	-0.102863	0.684625	-0.475614	0.0460486	0.344764	0.161185	-0.0997535	0.693714	0.0414997	0.870127	0.33377	0.175863	-0.0550463	0.828256	0.246046	0.325024	-0.72159	0.0007238	0.656887	0.00305983
Sobic.002G238700	turquoise	0.746823	0.000369598	0.897996	4.26072e-07	0.707777	0.00101567	0.47875	0.0444337	0.837745	1.43248e-05	-0.277538	0.264832	0.0885071	0.726915	0.281577	0.257652	0.0713724	0.778383	0.482959	0.0423347	0.436808	0.0699123	0.195947	0.435833	-0.337882	0.170271	0.52273	0.0260319	-0.0194552	0.938924	0.20319	0.41871	0.280469	0.25961	-0.245617	0.325897	-0.610628	0.00710984	-0.532172	0.0230029	0.192703	0.443618	0.470499	0.0487775	0.720204	0.000749468	0.176858	0.482652	-0.0778143	0.758918	0.583782	0.0109717	0.588612	0.0101751	0.90607	2.26131e-07	0.192934	0.44306	0.481887	0.042862	0.663946	0.00265776	-0.290691	0.241903	0.0234446	0.926429	-0.287362	0.247583	0.176484	0.483595	-0.0753068	0.766478	-0.478827	0.0443947	-0.625684	0.00548102	-0.350903	0.153364	-0.469013	0.0495925	0.023846	0.925173	-0.337631	0.170608	-0.515112	0.0286951	-0.333006	0.176915	-0.618398	0.00622639	-0.838775	1.36602e-05	-0.706595	0.00104465	-0.419192	0.0833451	-0.784963	0.000114122	-0.630444	0.00503444	-0.927871	2.93286e-08	-0.740086	0.000445466	-0.615708	0.00652158	-0.0387219	0.878757	0.0789926	0.755372	0.287591	0.247189	-0.240639	0.336107	-0.593878	0.00936012	-0.0554087	0.827141	-0.363794	0.137797	-0.811865	4.29151e-05	-0.492286	0.0379532	-0.548849	0.0183329	-0.464549	0.0521035	-0.210173	0.402546	0.86959	2.77168e-06
Sobic.002G239200	coral1	-0.599547	0.00854232	-0.757772	0.000269505	-0.418104	0.0842322	-0.161889	0.521013	-0.627517	0.00530535	0.561014	0.0154253	0.305672	0.217373	0.0164225	0.948431	0.196206	0.435214	-0.256576	0.304068	-0.0712622	0.778717	-0.415767	0.0861609	0.22264	0.374546	-0.606935	0.00756378	-0.0752431	0.766671	-0.460382	0.0545329	-0.412038	0.0893055	0.0491751	0.846355	0.505318	0.0324242	0.284396	0.252713	-0.155117	0.53882	-0.608596	0.00735678	-0.633274	0.00478337	-0.501415	0.0340101	-0.304106	0.219859	-0.823448	2.68377e-05	-0.80144	6.37831e-05	-0.919535	6.84933e-08	-0.191685	0.446076	-0.368788	0.132072	-0.702071	0.00116196	0.0426572	0.866534	-0.34339	0.162972	0.144193	0.568111	-0.36947	0.131304	-0.136776	0.588379	0.710833	0.000943876	0.691382	0.00148325	0.495972	0.0363212	0.43208	0.0733478	0.142632	0.57235	0.413161	0.0883496	0.597188	0.00887535	0.598311	0.00871548	0.849262	8.25874e-06	0.897777	4.33134e-07	0.408365	0.0924831	0.0565923	0.823503	0.515904	0.0284087	0.304306	0.21954	0.844711	1.03203e-05	0.611663	0.00698667	0.398083	0.101814	0.413307	0.0882266	0.194393	0.439554	0.0198095	0.937814	0.125703	0.619186	0.417823	0.0844623	0.20494	0.414626	0.448487	0.0619368	0.886232	9.81921e-07	0.669572	0.00236938	0.57225	0.0130768	0.514014	0.0290955	0.0248562	0.922012	-0.68353	0.00176343
Sobic.002G239300	coral1	-0.73346	0.000532427	-0.947016	2.64294e-09	-0.851963	7.21054e-06	-0.574871	0.0125721	-0.893449	5.95113e-07	0.0243592	0.923567	-0.285662	0.250515	-0.556011	0.0165733	-0.471354	0.0483128	-0.801718	6.3132e-05	-0.669844	0.00235611	-0.378472	0.121451	0.0794388	0.75403	-0.662819	0.00271888	-0.153923	0.541987	-0.191459	0.446621	-0.240796	0.335782	0.300377	0.225851	0.295271	0.234225	0.391324	0.108304	0.0750472	0.767263	-0.0676099	0.789811	-0.432966	0.0726945	0.0956043	0.705905	0.252195	0.312687	-0.446968	0.062934	-0.225874	0.367465	-0.593673	0.00939095	0.218524	0.383668	-0.215545	0.390345	-0.302999	0.221626	0.690184	0.00152343	0.369071	0.131753	0.654233	0.00322333	0.276581	0.26655	0.396729	0.103091	0.597688	0.00880383	0.75958	0.000255417	0.431532	0.0737538	0.585715	0.0106472	-0.178092	0.479555	-0.0244484	0.923288	0.345384	0.160383	-0.0266	0.916558	0.393153	0.10652	0.589592	0.0100193	0.599273	0.00858048	0.600544	0.00840457	0.884821	1.07872e-06	0.76079	0.000246338	0.911735	1.40021e-07	0.944824	3.63043e-09	0.860877	4.51851e-06	0.0593234	0.815121	0.192179	0.444882	-0.119105	0.637839	0.293403	0.237337	0.723894	0.000682719	0.13638	0.589469	0.637221	0.00445018	0.743995	0.000400004	0.448568	0.0618839	0.612618	0.00687447	0.0280204	0.912118	0.635243	0.00461472	-0.887711	8.88641e-07
Sobic.002G239400	skyblue1	0.145369	0.564925	0.143866	0.568998	0.402075	0.098114	0.516997	0.028017	0.315473	0.202233	0.572562	0.0130158	0.644722	0.00386925	0.514287	0.0289957	0.560519	0.015536	0.448981	0.0616155	0.597249	0.00886663	-0.18177	0.470375	-0.061097	0.809689	-0.0559612	0.825443	-0.032076	0.899456	-0.333882	0.175708	-0.158492	0.529911	-0.271326	0.276114	0.0263242	0.917421	-0.26765	0.282927	-0.0170461	0.946476	-0.376078	0.124018	-0.0168277	0.947161	-0.526663	0.0247347	-0.549637	0.0181323	-0.387342	0.112263	-0.460395	0.0545254	-0.232645	0.352887	0.0104161	0.96728	0.099323	0.694976	-0.150977	0.54984	-0.425819	0.078087	-0.602376	0.00815629	-0.280224	0.260043	-0.417928	0.0843757	-0.404961	0.0955013	0.327703	0.184335	0.136229	0.589887	0.245861	0.325401	-0.0558088	0.825911	0.274023	0.27118	0.198069	0.430778	0.226131	0.366907	0.556418	0.0164774	0.474375	0.0466987	0.279219	0.261829	-0.358583	0.14395	-0.549505	0.0181659	-0.362738	0.139028	-0.466063	0.0512417	-0.0132914	0.958254	-0.144697	0.566744	-0.323047	0.191019	0.513664	0.0292242	0.445143	0.0641475	0.478665	0.0444768	-0.11729	0.643006	-0.288368	0.245857	0.280123	0.260223	0.16748	0.506523	0.263829	0.290117	0.376012	0.12409	0.0495952	0.845058	0.193407	0.441922	-0.346435	0.15903	0.220148	0.380053
Sobic.002G239601	darkolivegreen	-0.136194	0.589981	-0.0133674	0.958016	0.288522	0.245594	0.651302	0.00341217	0.321734	0.192932	0.897826	4.31556e-07	0.819888	3.11109e-05	0.473559	0.0471307	0.745397	0.000384675	0.511394	0.0300692	0.636408	0.00451725	-0.260655	0.296175	0.106983	0.672644	-0.287589	0.247193	-0.304943	0.218528	-0.663305	0.00269236	-0.583887	0.010954	-0.597802	0.00878772	0.0288277	0.909596	-0.406813	0.0938506	-0.41219	0.0891757	-0.755238	0.000290356	-0.400776	0.0993077	-0.63059	0.00502129	-0.798051	7.21955e-05	-0.638953	0.00431013	-0.624409	0.00560594	-0.450556	0.0605985	-0.0107768	0.966148	0.163398	0.517085	-0.217528	0.385893	-0.578456	0.0119074	-0.775585	0.000155512	-0.225555	0.368161	-0.522941	0.0259608	-0.346558	0.158872	0.298826	0.228373	0.0669366	0.79186	0.0619709	0.807015	-0.289962	0.24314	0.044927	0.859498	0.200909	0.424062	0.140051	0.579392	0.708955	0.000987466	0.699155	0.00124323	0.421708	0.0813193	-0.215658	0.39009	-0.49191	0.038123	-0.259236	0.298906	-0.579318	0.0117518	0.0439453	0.86254	-0.0586277	0.817255	-0.461161	0.0540724	0.595501	0.00911978	0.415347	0.0865111	0.527199	0.0245617	0.214157	0.393479	-0.0112246	0.964742	0.547607	0.0186525	0.232434	0.353336	0.522589	0.0260792	0.68041	0.00188632	0.380189	0.119632	0.307605	0.21433	-0.467908	0.0502055	0.238671	0.340193
Sobic.002G239700	black	0.535409	0.0220307	0.801136	6.45012e-05	0.815731	3.68241e-05	0.716614	0.000819563	0.878854	1.58463e-06	0.334832	0.174407	0.535465	0.0220142	0.660288	0.0028603	0.739209	0.000456232	0.923968	4.41524e-08	0.807401	5.09982e-05	0.352791	0.151011	0.122872	0.627162	0.526944	0.0246438	0.0880273	0.728342	-0.0102253	0.967879	-0.00473232	0.985131	-0.459971	0.0547772	-0.123653	0.624959	-0.379052	0.120834	-0.336199	0.172544	-0.308165	0.213453	0.124046	0.62385	-0.288404	0.245796	-0.452286	0.0594955	0.193752	0.441093	-0.0574185	0.820965	0.292251	0.23927	-0.295281	0.234208	0.177055	0.482157	0.11462	0.650636	-0.874631	2.05571e-06	-0.634384	0.00468763	-0.703809	0.00111566	-0.494369	0.0370241	-0.475817	0.0459428	-0.482736	0.0424439	-0.700729	0.00119881	-0.411997	0.0893402	-0.66432	0.00263772	0.148987	0.555171	0.159306	0.527773	-0.242148	0.332992	0.321682	0.193009	-0.0658915	0.795044	-0.312445	0.206834	-0.469592	0.0492737	-0.636004	0.00455084	-0.803132	5.99047e-05	-0.819595	3.14876e-05	-0.763579	0.00022644	-0.868473	2.95661e-06	-0.950887	1.45827e-09	0.0952404	0.706978	-0.149676	0.553324	0.185692	0.460686	-0.116902	0.644114	-0.601388	0.00828942	0.0519456	0.837805	-0.557615	0.016198	-0.440924	0.0670191	-0.141971	0.574151	-0.393195	0.106479	0.18109	0.472066	-0.802944	6.03238e-05	0.8482	8.70491e-06
Sobic.002G240000	darkgrey	0.188577	0.453622	0.115128	0.649182	0.379717	0.12013	0.0500897	0.843531	-0.00262884	0.99174	0.474166	0.046809	0.436114	0.0704088	0.738039	0.000470954	0.795239	7.98776e-05	0.60588	0.0076977	0.508567	0.0311476	0.222103	0.37573	0.44309	0.0655331	0.328328	0.18345	0.580889	0.0114723	0.08643	0.7331	0.126872	0.615905	0.19368	0.441265	0.775463	0.000156127	0.405132	0.0953474	-0.121425	0.631255	-0.606733	0.00758931	-0.276179	0.267274	-0.660875	0.002827	-0.3066	0.215909	-0.315091	0.20281	-0.787655	0.00010413	-0.588571	0.0101817	-0.843201	1.10953e-05	-0.685505	0.00168915	-0.825984	2.41079e-05	-0.69883	0.00125258	-0.762793	0.000231904	-0.768333	0.000195646	-0.943761	4.21485e-09	-0.793896	8.37828e-05	0.0623988	0.805706	0.079683	0.753296	0.297835	0.229995	0.160564	0.524476	0.655185	0.0031639	0.912615	1.29599e-07	0.687293	0.00162414	0.867556	3.11619e-06	0.595255	0.00915591	0.6743	0.00214746	0.144599	0.56701	-0.436281	0.070289	-0.204527	0.415588	-0.149451	0.553928	0.210587	0.401598	-0.340343	0.166984	-0.287982	0.246518	0.187576	0.456068	-0.353674	0.149919	-0.343818	0.162414	-0.361032	0.141035	-0.403256	0.0970384	-0.34217	0.16457	-0.489628	0.0391647	0.188026	0.454968	0.0384214	0.879691	-0.262276	0.293071	0.949883	1.70933e-09	-0.82705	2.30336e-05	-0.0919129	0.716808
Sobic.002G240400	antiquewhite1	-0.599279	0.00857954	-0.598359	0.0087088	-0.312889	0.206155	0.0943056	0.709735	-0.330568	0.1803	0.738295	0.0004677	0.441704	0.0664814	0.0710718	0.779294	0.394776	0.104954	-0.0109519	0.965598	0.0856644	0.735383	-0.268479	0.281382	0.291524	0.240494	-0.529133	0.023946	-0.207265	0.409236	-0.544754	0.0194035	-0.550231	0.0179824	-0.225464	0.368359	0.381067	0.11871	0.084868	0.737761	-0.408936	0.0919841	-0.771854	0.000175188	-0.726427	0.000639841	-0.47094	0.0485375	-0.422202	0.0809261	-0.744607	0.000393245	-0.719449	0.000763771	-0.837303	1.46188e-05	-0.0949613	0.7078	-0.178026	0.479721	-0.517321	0.0279018	-0.154455	0.540576	-0.472194	0.0478597	0.0777606	0.759079	-0.400275	0.0997705	-0.137165	0.587308	0.506469	0.0319671	0.435008	0.071206	0.262711	0.292242	0.103035	0.684123	-0.0360328	0.887124	0.291672	0.240244	0.38601	0.113611	0.626191	0.00543199	0.825336	2.47815e-05	0.776462	0.000151172	0.333572	0.176135	-0.00797603	0.974942	0.354985	0.148309	0.0545138	0.829894	0.619367	0.00612285	0.462009	0.0535746	0.111233	0.660365	0.413732	0.0878672	0.224547	0.370362	0.140641	0.57778	0.320542	0.194681	0.393232	0.106443	0.400791	0.0992936	0.404431	0.0959771	0.86087	4.52029e-06	0.762577	0.000233423	0.617314	0.00634406	0.447408	0.0626439	-0.132744	0.599524	-0.387837	0.111766
Sobic.002G240800	black	0.620834	0.00596862	0.673251	0.00219513	0.777803	0.000144728	0.332868	0.177105	0.529152	0.0239401	0.206995	0.409861	0.386031	0.113589	0.819834	3.11801e-05	0.773856	0.000164387	0.878555	1.61458e-06	0.71424	0.000868841	0.485154	0.0412705	0.294355	0.235748	0.697863	0.00128073	0.55224	0.0174823	0.278433	0.26323	0.350926	0.153335	0.0304955	0.904388	0.363143	0.138555	0.105335	0.677427	-0.0588563	0.816554	-0.293277	0.237548	0.13059	0.60551	-0.418379	0.0840073	-0.261685	0.294201	0.140861	0.577178	-0.35638	0.146608	-0.0160851	0.94949	-0.700525	0.00120449	-0.358998	0.143454	-0.362536	0.139265	-0.846863	9.29624e-06	-0.690987	0.00149637	-0.933739	1.5158e-08	-0.777621	0.000145591	-0.760297	0.000250005	-0.371493	0.129043	-0.428011	0.0764031	-0.0748558	0.767841	-0.21187	0.398669	0.580425	0.0115544	0.619022	0.00615959	0.254639	0.307862	0.546587	0.0189184	0.0791595	0.75487	0.0637798	0.801486	-0.245706	0.325715	-0.617122	0.00636507	-0.6756	0.00208953	-0.509237	0.0308894	-0.422844	0.0804166	-0.824288	2.59056e-05	-0.679578	0.00192025	-0.0119598	0.962434	-0.37626	0.123821	-0.193282	0.442224	-0.47662	0.0455259	-0.752116	0.000317893	-0.384054	0.115609	-0.748221	0.000355297	-0.394097	0.105607	-0.337636	0.170602	-0.629775	0.00509533	0.601285	0.00830346	-0.906369	2.20643e-07	0.45545	0.0575172
Sobic.002G241100	black	0.6104	0.00713713	0.738943	0.000459543	0.857443	5.43e-06	0.558579	0.0159758	0.706393	0.00104966	0.368525	0.132369	0.557123	0.0163124	0.857119	5.52358e-06	0.869142	2.84471e-06	0.978808	1.91389e-12	0.8502	7.88089e-06	0.412273	0.0891047	0.236537	0.344658	0.623518	0.00569462	0.386272	0.113345	0.123455	0.625516	0.180827	0.472721	-0.191256	0.447114	0.205633	0.413015	-0.112654	0.656278	-0.15789	0.531495	-0.373412	0.126922	0.112978	0.655345	-0.457508	0.0562577	-0.417127	0.0850342	0.0887392	0.726225	-0.336287	0.172425	0.0429896	0.865503	-0.54195	0.0201642	-0.155102	0.538859	-0.219073	0.382444	-0.927413	3.0808e-08	-0.780534	0.000132327	-0.898884	3.98432e-07	-0.75335	0.000306751	-0.73761	0.000476441	-0.350961	0.15329	-0.480035	0.0437848	-0.136631	0.588778	-0.376118	0.123975	0.474527	0.0466186	0.4882	0.0398277	0.128532	0.611255	0.576719	0.0122259	0.12541	0.62001	0.000771245	0.997577	-0.37693	0.1231	-0.709142	0.000983054	-0.776599	0.000150503	-0.694674	0.00137729	-0.532489	0.0229062	-0.853578	6.64037e-06	-0.826001	2.40904e-05	0.132853	0.599222	-0.19681	0.433772	0.0224173	0.929645	-0.368469	0.132433	-0.74846	0.000352903	-0.174985	0.487375	-0.643061	0.00399221	-0.344091	0.162059	-0.184453	0.463735	-0.532485	0.0229073	0.493243	0.0375242	-0.932734	1.70429e-08	0.627485	0.00530839
Sobic.002G241250	magenta3	0.349934	0.15458	0.305493	0.217656	0.0219943	0.93097	-0.532182	0.0229997	-0.0880103	0.728393	-0.738449	0.000465747	-0.674155	0.00215398	-0.0865695	0.732684	-0.280508	0.25954	-0.024021	0.924625	-0.33057	0.180298	0.62152	0.00589759	0.227026	0.364961	0.705791	0.00106474	0.642625	0.00402507	0.87075	2.59033e-06	0.720587	0.000742308	0.618285	0.00623857	0.31544	0.202282	0.57594	0.012371	0.218592	0.383516	0.477207	0.0452229	0.301215	0.224495	0.479765	0.0439206	0.734809	0.000513651	0.757894	0.000268533	0.435627	0.0707588	0.361866	0.140052	-0.4186	0.0838268	-0.413293	0.0882377	-0.0197043	0.938143	0.105612	0.676624	0.416716	0.0853736	-0.26039	0.296683	0.0849839	0.737415	0.000778441	0.997554	-0.627282	0.00532767	-0.361316	0.1407	-0.214684	0.392286	0.112333	0.657201	0.180401	0.47378	0.202184	0.421065	-0.00737468	0.976831	-0.385687	0.113939	-0.628681	0.00519623	-0.297123	0.231165	0.294887	0.234863	0.315812	0.201721	0.0427379	0.866284	0.402495	0.0977313	-0.208442	0.406522	-0.343011	0.163467	0.0990031	0.695914	-0.751578	0.00032285	-0.788637	0.000100678	-0.758394	0.00026459	-0.28272	0.255642	-0.25498	0.307192	-0.730877	0.000569968	-0.700163	0.00121462	-0.664002	0.00265476	-0.834166	1.68546e-05	-0.651356	0.00340863	0.116261	0.645943	-0.0763267	0.763401	-0.0446565	0.860336
Sobic.002G241400	blue	-0.626411	0.0054108	-0.698238	0.00126973	-0.856656	5.65973e-06	-0.569307	0.0136623	-0.641641	0.00409991	-0.290336	0.242505	-0.583714	0.0109834	-0.786631	0.000107839	-0.690708	0.00150572	-0.793073	8.62562e-05	-0.834237	1.68006e-05	-0.171372	0.496549	-0.130216	0.606554	-0.417619	0.0846293	-0.215121	0.391301	0.0225439	0.929249	-0.0496792	0.844798	0.234731	0.348463	-0.030497	0.904383	0.226451	0.36621	0.0563873	0.824133	0.215046	0.391469	-0.250476	0.316107	0.458724	0.055523	0.486519	0.040619	0.0187707	0.941069	0.288743	0.245216	-0.155979	0.536538	0.47506	0.0463384	0.0474801	0.851595	0.163003	0.51811	0.814566	3.85759e-05	0.671509	0.00227628	0.757118	0.00027476	0.613045	0.00682485	0.599362	0.00856806	0.179566	0.475866	0.39063	0.108987	0.0692549	0.784809	0.319224	0.196626	-0.448224	0.062109	-0.361785	0.140147	-0.0632211	0.803193	-0.458235	0.0558175	-0.0931264	0.713218	0.115511	0.648086	0.45703	0.0565484	0.685404	0.0016929	0.736706	0.000488193	0.680765	0.00187198	0.553726	0.0171194	0.793188	8.5905e-05	0.75192	0.000319688	-0.259486	0.298424	0.0880237	0.728353	-0.125951	0.61849	0.397974	0.101916	0.646881	0.00371406	0.14705	0.560384	0.532506	0.022901	0.376327	0.123749	0.167004	0.507749	0.454066	0.0583765	-0.342774	0.163778	0.769783	0.00018699	-0.599194	0.00859143
Sobic.002G241500	chocolate3	-0.755777	0.000285805	-0.546262	0.0190037	-0.384264	0.115393	0.365668	0.135629	-0.0864767	0.73296	0.726646	0.000636253	0.425401	0.0784118	-0.220798	0.378614	0.237651	0.342324	-0.0816138	0.7475	0.0325426	0.898001	-0.281673	0.257482	0.225133	0.369081	-0.685466	0.00169059	-0.648907	0.00357314	-0.731058	0.000567269	-0.849905	7.99783e-06	-0.64365	0.00394824	-0.0607814	0.810655	-0.272684	0.273623	-0.705806	0.00106438	-0.749814	0.000339571	-0.792669	8.7492e-05	-0.182512	0.468534	-0.472637	0.047622	-0.627936	0.00526586	-0.387254	0.112352	-0.565072	0.0145413	0.296548	0.232113	0.31872	0.197374	-0.0537838	0.832141	-0.0914172	0.718277	-0.321854	0.192758	0.358849	0.143633	-0.0475307	0.851438	0.267513	0.283184	0.306802	0.215591	0.116494	0.645279	-0.18636	0.459046	-0.335509	0.173483	-0.521644	0.0263992	-0.197094	0.433098	-0.159415	0.527487	0.28525	0.251228	0.568197	0.0138886	0.377465	0.122525	0.251033	0.314997	0.127575	0.613933	0.344841	0.161086	-0.112091	0.657894	0.313087	0.205853	0.457807	0.0560761	-0.0752556	0.766633	0.301418	0.224168	0.318181	0.198175	0.436626	0.0700423	0.707068	0.00103297	0.626879	0.00536602	0.776855	0.000149259	0.572627	0.0130032	0.7642	0.000222199	0.868042	3.03069e-06	0.849206	8.28161e-06	0.0175886	0.944775	0.0577856	0.819838	-0.0997756	0.69365
Sobic.002G241600	brown2	-0.506671	0.0318878	-0.588238	0.0102351	-0.196423	0.434696	0.19601	0.435681	-0.320217	0.19516	0.82686	2.32218e-05	0.614926	0.00660951	0.194709	0.438796	0.427775	0.0765833	-0.0168084	0.947221	0.224039	0.371475	-0.519952	0.0269797	0.15174	0.547803	-0.650851	0.00344205	-0.262861	0.291957	-0.695142	0.00136276	-0.62128	0.00592232	-0.255713	0.305756	0.31353	0.205177	-0.0377222	0.881866	-0.254204	0.308717	-0.732122	0.0005516	-0.589108	0.010096	-0.64277	0.0040141	-0.607931	0.00743908	-0.922672	5.03321e-08	-0.826873	2.32088e-05	-0.83146	1.90122e-05	-0.0418077	0.86917	-0.120693	0.63333	-0.541288	0.0203474	-0.163654	0.516419	-0.554731	0.0168774	0.0926704	0.714567	-0.427942	0.0764559	-0.193252	0.442296	0.735989	0.000497688	0.60014	0.00846018	0.44459	0.0645186	0.214882	0.391841	0.0975957	0.700045	0.320377	0.194924	0.483982	0.0418364	0.728383	0.000608291	0.9525	1.12224e-09	0.829791	2.04568e-05	0.16623	0.509745	-0.16408	0.515311	0.283516	0.254248	-0.0355566	0.888607	0.653313	0.0032817	0.484501	0.0415852	0.126922	0.615765	0.636118	0.00454136	0.432765	0.0728428	0.338314	0.16969	0.22118	0.377769	0.348618	0.156244	0.458635	0.0555766	0.530196	0.0236126	0.921238	5.80387e-08	0.849762	8.05532e-06	0.647064	0.00370117	0.428315	0.0761717	-0.112051	0.658011	-0.391449	0.108182
Sobic.002G241700	turquoise	0.476601	0.0455356	0.734082	0.000523692	0.816604	3.55546e-05	0.872464	2.34112e-06	0.918067	7.87794e-08	0.487975	0.0399332	0.693687	0.00140837	0.661715	0.00277984	0.755338	0.000289509	0.894688	5.44146e-07	0.880916	1.39061e-06	0.180773	0.472855	0.0279226	0.912424	0.343876	0.162339	-0.079139	0.754931	-0.195682	0.436466	-0.147636	0.558804	-0.593362	0.00943766	-0.258282	0.300752	-0.551881	0.0175709	-0.294801	0.235005	-0.347101	0.158176	0.128547	0.611214	-0.346465	0.158991	-0.601487	0.00827603	0.0340761	0.893219	-0.115391	0.64843	0.25776	0.301764	-0.0573564	0.821156	0.359308	0.143084	0.207608	0.408444	-0.825452	2.46596e-05	-0.698408	0.00126479	-0.576185	0.0123251	-0.430969	0.074173	-0.425565	0.0782839	-0.274018	0.271188	-0.557684	0.016182	-0.316884	0.200111	-0.650829	0.00344345	0.109116	0.666471	0.034419	0.892151	-0.253729	0.309654	0.373792	0.126506	0.0577247	0.820025	-0.265119	0.287678	-0.587251	0.0103947	-0.705058	0.00108335	-0.818198	3.3335e-05	-0.904763	2.51503e-07	-0.709859	0.000966277	-0.746413	0.00037388	-0.92982	2.37048e-08	0.293294	0.23752	0.166644	0.508677	0.480194	0.0437051	-0.0560745	0.825094	-0.554006	0.0170519	0.272837	0.273342	-0.288906	0.244938	-0.278279	0.263505	0.0705896	0.780757	-0.243575	0.330062	0.0539962	0.831487	-0.694157	0.00139349	0.863009	4.02152e-06
Sobic.002G242000	blue	-0.563251	0.014933	-0.748491	0.00035259	-0.848705	8.49037e-06	-0.630207	0.00505593	-0.756865	0.00027682	-0.398326	0.101586	-0.598461	0.00869434	-0.815999	3.64297e-05	-0.860349	4.64936e-06	-0.967917	5.10369e-11	-0.868771	2.90618e-06	-0.393107	0.106564	-0.28049	0.259572	-0.577547	0.0120733	-0.290457	0.2423	-0.0683048	0.787697	-0.0905081	0.720972	0.282454	0.256109	-0.145356	0.564959	0.156087	0.536252	0.264609	0.288641	0.397628	0.102242	-0.0921026	0.716247	0.419218	0.0833237	0.448451	0.0619604	-0.0981953	0.698284	0.276698	0.26634	-0.11173	0.658933	0.51226	0.0297445	0.0561256	0.824937	0.147557	0.559018	0.957579	4.61518e-10	0.773988	0.000163694	0.850409	7.79856e-06	0.699818	0.00122436	0.639991	0.00422789	0.341611	0.165306	0.556282	0.0165093	0.212145	0.398043	0.478716	0.0444513	-0.376635	0.123417	-0.418939	0.08355	-0.023794	0.925336	-0.53732	0.0214719	-0.114385	0.651309	0.0777834	0.759011	0.354643	0.148728	0.671566	0.00227357	0.753708	0.000303584	0.722143	0.000713744	0.599809	0.00850589	0.867515	3.12352e-06	0.892676	6.28938e-07	-0.146983	0.560563	0.217823	0.385233	-0.0662086	0.794078	0.254369	0.308392	0.669294	0.00238301	0.0930065	0.713573	0.623346	0.00571188	0.35172	0.152342	0.141877	0.574407	0.456881	0.0566393	-0.428974	0.0756717	0.932635	1.72393e-08	-0.708647	0.000994791
Sobic.002G242200	turquoise	0.709151	0.000982848	0.836668	1.50493e-05	0.734911	0.000512253	0.539504	0.0208469	0.797393	7.3935e-05	-0.125781	0.618966	0.24101	0.335339	0.380852	0.118935	0.183379	0.466387	0.51766	0.0277816	0.541082	0.0204044	0.119058	0.637971	-0.277688	0.264563	0.436375	0.0702216	-0.0190392	0.940228	0.0994541	0.694592	0.165216	0.512367	-0.276506	0.266685	-0.50936	0.0308421	-0.510915	0.0302497	0.136684	0.588633	0.344953	0.16094	0.645259	0.00383016	0.019974	0.937298	-0.188988	0.45262	0.421012	0.0818757	0.41544	0.0864335	0.765092	0.000216222	0.0931519	0.713143	0.422786	0.0804623	0.512959	0.0294846	-0.377304	0.122699	-0.0968152	0.70234	-0.333645	0.176034	0.0445073	0.860798	-0.14801	0.557799	-0.356719	0.146198	-0.539902	0.0207348	-0.250462	0.316136	-0.4414	0.0666904	0.0843792	0.739222	-0.237021	0.343643	-0.41282	0.088639	-0.173179	0.49195	-0.439721	0.0678552	-0.699361	0.00123733	-0.681185	0.00185516	-0.472008	0.0479601	-0.750694	0.00033114	-0.645727	0.00379636	-0.847645	8.94639e-06	-0.714733	0.000858408	-0.632574	0.00484448	0.10263	0.685306	0.106477	0.674113	0.302076	0.223108	-0.240798	0.335777	-0.563927	0.0147866	-0.024719	0.922441	-0.345257	0.160547	-0.685128	0.00170312	-0.360361	0.14183	-0.473805	0.0469998	-0.336347	0.172345	-0.292064	0.239584	0.817294	3.45793e-05
Sobic.002G242300	turquoise	0.552237	0.0174831	0.845378	9.99331e-06	0.763131	0.000229538	0.771426	0.000177574	0.970047	2.96574e-11	0.174677	0.488156	0.43047	0.0745456	0.446065	0.063532	0.47281	0.0475296	0.753846	0.000302373	0.689507	0.00154653	0.237531	0.342574	-0.0966482	0.702831	0.435991	0.0704974	-0.129694	0.608009	-0.0420742	0.868343	-0.0300164	0.905884	-0.554803	0.0168602	-0.473924	0.0469368	-0.603467	0.00801116	-0.224948	0.369486	-0.0382843	0.880118	0.32691	0.185463	-0.051437	0.839373	-0.379705	0.120143	0.335033	0.174132	0.273561	0.272021	0.604296	0.00790229	0.0864902	0.73292	0.508032	0.0313552	0.499171	0.0349486	-0.637854	0.00439858	-0.374417	0.125822	-0.427442	0.0768374	-0.121691	0.630502	-0.195311	0.437353	-0.475189	0.0462706	-0.728069	0.000613271	-0.492275	0.0379582	-0.729645	0.000588634	-0.0568616	0.822676	-0.201876	0.421788	-0.509028	0.0309698	0.00882507	0.972276	-0.296212	0.232667	-0.608098	0.00741839	-0.623229	0.0057236	-0.543889	0.0196357	-0.810614	4.50614e-05	-0.838292	1.39686e-05	-0.904814	2.50451e-07	-0.789075	9.91686e-05	-0.891964	6.61571e-07	0.092144	0.716124	0.071151	0.779054	0.412137	0.0892211	-0.00867298	0.972754	-0.516648	0.0281418	0.209789	0.403425	-0.350588	0.153759	-0.5477	0.0186285	-0.162367	0.519768	-0.328871	0.182683	-0.224851	0.369698	-0.510881	0.0302627	0.969835	3.13615e-11
Sobic.002G242500	black	0.620702	0.00598229	0.733196	0.000536159	0.902342	3.05039e-07	0.652354	0.00334336	0.738989	0.000458976	0.479276	0.0441673	0.70118	0.0011863	0.910611	1.54366e-07	0.900256	3.5878e-07	0.975752	5.57018e-12	0.934968	1.31011e-08	0.203739	0.417426	0.112139	0.657758	0.492639	0.0377948	0.272441	0.274067	-0.0501006	0.843497	0.0591224	0.815738	-0.283259	0.254699	0.10884	0.667269	-0.259922	0.297583	-0.115329	0.648608	-0.380377	0.119434	0.172827	0.492844	-0.583189	0.0110729	-0.585732	0.0106444	-0.0500564	0.843634	-0.376377	0.123696	0.0708346	0.780014	-0.460897	0.054228	-0.0618413	0.807411	-0.185433	0.461321	-0.938327	8.6638e-09	-0.830943	1.94502e-05	-0.843472	1.09523e-05	-0.742077	0.000421799	-0.74704	0.000367342	-0.17811	0.479509	-0.378231	0.121708	-0.0237678	0.925418	-0.350789	0.153506	0.495181	0.0366667	0.464084	0.0523707	0.152956	0.54456	0.640753	0.0041684	0.238202	0.341173	0.0164234	0.948429	-0.501656	0.0339106	-0.812989	4.10612e-05	-0.821795	2.87545e-05	-0.794229	8.27993e-05	-0.522525	0.0261008	-0.811637	4.33003e-05	-0.841202	1.21971e-05	0.346659	0.158742	-0.0302147	0.905265	0.181969	0.469882	-0.357855	0.144825	-0.729658	0.000588441	-0.0686649	0.786602	-0.517667	0.0277794	-0.263698	0.290367	-0.0647743	0.798451	-0.438419	0.0687691	0.445227	0.0640914	-0.918565	7.51502e-08	0.669212	0.00238705
Sobic.002G242600	blue	-0.564189	0.0147302	-0.542624	0.0199793	-0.780898	0.000130742	-0.377212	0.122797	-0.414568	0.0871636	-0.393361	0.106318	-0.597794	0.00878877	-0.918169	7.80228e-08	-0.835825	1.56381e-05	-0.817632	3.41087e-05	-0.813127	4.08386e-05	-0.188738	0.45323	-0.252003	0.313067	-0.475693	0.0460071	-0.490412	0.0388046	-0.0693042	0.784659	-0.175007	0.48732	-0.0132871	0.958268	-0.424886	0.0788122	-0.0812674	0.748539	0.0133279	0.95814	0.377896	0.122064	-0.116549	0.64512	0.657429	0.00302729	0.455614	0.0574164	0.1435	0.569991	0.56451	0.0146614	0.149112	0.554838	0.743155	0.000409427	0.3906	0.109016	0.522436	0.026131	0.865664	3.46893e-06	0.800549	6.5909e-05	0.890177	7.49999e-07	0.866724	3.26723e-06	0.815059	3.78266e-05	0.0395763	0.876101	0.178925	0.477466	-0.18078	0.472838	0.0621862	0.806356	-0.69095	0.00149763	-0.728523	0.000606094	-0.435317	0.0709822	-0.739563	0.000451864	-0.356868	0.146017	-0.258902	0.299551	0.263868	0.290044	0.701808	0.0011691	0.601422	0.00828476	0.505999	0.032153	0.25015	0.316759	0.697612	0.0012881	0.608865	0.00732377	-0.286022	0.249892	0.229268	0.360116	0.092558	0.714899	0.495028	0.0367339	0.674889	0.00212102	0.31034	0.210072	0.59884	0.00864106	0.178815	0.477742	0.129512	0.608516	0.476321	0.0456807	-0.697905	0.0012795	0.914155	1.12973e-07	-0.34368	0.162593
Sobic.002G242700	white	0.532744	0.0228286	0.635206	0.00461782	0.868629	2.93006e-06	0.769439	0.000189012	0.731785	0.000556517	0.612128	0.00693183	0.841555	1.19959e-05	0.880997	1.38343e-06	0.882761	1.23476e-06	0.90179	3.18533e-07	0.978271	2.33444e-12	-0.0141398	0.955592	-0.0138861	0.956388	0.273011	0.273025	0.0832985	0.742454	-0.272062	0.274761	-0.122458	0.628334	-0.418871	0.0836061	-0.0198039	0.937831	-0.420083	0.082623	-0.118476	0.639628	-0.416104	0.0858808	0.158064	0.531039	-0.675117	0.00211087	-0.740825	0.000436547	-0.231213	0.355941	-0.43118	0.0740158	0.0298876	0.906286	-0.297643	0.23031	0.0844249	0.739085	-0.134173	0.595563	-0.885851	1.00733e-06	-0.855662	5.96161e-06	-0.704608	0.00109491	-0.681966	0.00182417	-0.685285	0.00169731	0.0244366	0.923325	-0.248821	0.319422	0.0627721	0.804565	-0.344253	0.161848	0.429848	0.0750123	0.351078	0.153145	0.129501	0.608547	0.669591	0.00236845	0.36165	0.140307	0.0465456	0.854486	-0.59983	0.00850307	-0.865861	3.43065e-06	-0.800365	6.63561e-05	-0.858021	5.26632e-06	-0.465311	0.0516683	-0.680847	0.00186869	-0.808652	4.86114e-05	0.551029	0.0177823	0.207076	0.409672	0.400856	0.099234	-0.290465	0.242286	-0.637986	0.00438786	0.121907	0.629891	-0.289486	0.24395	-0.108653	0.667809	0.141228	0.576176	-0.2576	0.302075	0.341256	0.165774	-0.813026	4.10013e-05	0.65913	0.00292698
Sobic.002G242800	darkgrey	0.12101	0.632431	0.140275	0.578781	0.411385	0.0898648	0.286198	0.249588	0.174855	0.487706	0.636247	0.00453058	0.576969	0.0121795	0.703505	0.00112365	0.856687	5.65036e-06	0.674512	0.00213792	0.596819	0.00892831	0.130517	0.605714	0.338763	0.169089	0.198542	0.429657	0.325449	0.187551	-0.133745	0.596748	-0.0897316	0.723276	-0.102064	0.686958	0.537609	0.0213885	0.112632	0.656339	-0.258312	0.300695	-0.711642	0.000925582	-0.350186	0.154264	-0.671439	0.00227957	-0.492774	0.0377341	-0.393788	0.105904	-0.755765	0.000285912	-0.550936	0.0178056	-0.604047	0.00793492	-0.423319	0.0800411	-0.631943	0.00490014	-0.742342	0.000418726	-0.836285	1.53143e-05	-0.674498	0.00213854	-0.871232	2.51814e-06	-0.721393	0.000727395	0.0421989	0.867956	0.00309227	0.990284	0.146705	0.561314	-0.0494501	0.845506	0.471046	0.0484796	0.709903	0.000965264	0.492694	0.0377701	0.848351	8.64034e-06	0.610553	0.00711879	0.586715	0.0104824	-0.00952098	0.970091	-0.519422	0.0271637	-0.306542	0.216001	-0.361795	0.140136	0.0989129	0.696178	-0.33203	0.178265	-0.428676	0.0758975	0.29385	0.23659	-0.136435	0.589319	-0.0653098	0.796818	-0.206078	0.411983	-0.353317	0.15036	-0.0641478	0.800363	-0.327263	0.18496	0.255391	0.306385	0.217448	0.386072	-0.107729	0.670484	0.782844	0.000122547	-0.794414	8.22573e-05	0.0755902	0.765623
Sobic.002G243200	orangered1	0.840143	1.28184e-05	0.925854	3.6334e-08	0.973494	1.12729e-11	0.545101	0.0193108	0.805297	5.52352e-05	0.129145	0.609542	0.458325	0.0557629	0.832707	1.79897e-05	0.677172	0.0020212	0.918045	7.89453e-08	0.832614	1.80642e-05	0.294621	0.235305	-0.0667474	0.792437	0.694482	0.0013833	0.377324	0.122677	0.193517	0.441658	0.321491	0.193288	-0.137217	0.587166	-0.0376363	0.882133	-0.263006	0.291681	0.089417	0.724211	-0.0298159	0.90651	0.462234	0.0534431	-0.391409	0.108221	-0.363634	0.137982	0.257454	0.302359	-0.0796584	0.75337	0.377955	0.122002	-0.423462	0.0799287	-0.0312019	0.902183	0.000668318	0.9979	-0.806073	5.3639e-05	-0.581635	0.0113415	-0.846144	9.62817e-06	-0.558525	0.0159881	-0.698007	0.00127649	-0.382865	0.116836	-0.51201	0.0298379	-0.101861	0.687549	-0.336644	0.171941	0.511102	0.030179	0.339163	0.168555	0.0198338	0.937738	0.35126	0.152916	-0.115673	0.647624	-0.28074	0.25913	-0.630139	0.00506212	-0.791226	9.20306e-05	-0.932045	1.84497e-08	-0.759636	0.000254987	-0.720051	0.000752345	-0.946512	2.84634e-09	-0.809493	4.70615e-05	0.153763	0.542412	-0.127291	0.614729	0.0776681	0.759358	-0.525608	0.0250775	-0.890081	7.55041e-07	-0.266261	0.285529	-0.669934	0.00235175	-0.601445	0.00828175	-0.389614	0.109992	-0.697728	0.00128469	0.260607	0.296267	-0.806553	5.267e-05	0.752461	0.000314747
Sobic.002G243500	orangered1	0.723316	0.000692847	0.791257	9.19304e-05	0.958093	4.19323e-10	0.642322	0.00404798	0.754719	0.000294789	0.393064	0.106606	0.672638	0.00222343	0.924495	4.18323e-08	0.833584	1.73001e-05	0.952212	1.1768e-09	0.940364	6.66584e-09	0.128474	0.611418	-0.0523431	0.836579	0.514145	0.0290477	0.29105	0.241295	-0.0308449	0.903297	0.132623	0.599859	-0.241728	0.333857	0.0281801	0.911619	-0.319066	0.196861	0.0237099	0.925599	-0.247104	0.322883	0.313449	0.205301	-0.60541	0.00775793	-0.581585	0.0113504	-0.0208812	0.934456	-0.326112	0.186601	0.153499	0.543115	-0.423973	0.079527	-0.0431487	0.86501	-0.141375	0.575776	-0.882151	1.28451e-06	-0.77084	0.000180886	-0.837852	1.42543e-05	-0.69755	0.00128994	-0.777208	0.000147559	-0.169403	0.501584	-0.347448	0.157733	0.0283344	0.911137	-0.294003	0.236335	0.550756	0.0178507	0.433496	0.072306	0.154934	0.539304	0.580892	0.0114718	0.167188	0.507274	-0.0528247	0.835095	-0.631154	0.00497051	-0.884106	1.13087e-06	-0.89506	5.29581e-07	-0.822169	2.83116e-05	-0.561038	0.01542	-0.833365	1.74701e-05	-0.808255	4.93584e-05	0.367985	0.132981	0.0281005	0.911868	0.214474	0.392762	-0.468306	0.0499842	-0.815044	3.7849e-05	-0.116401	0.645543	-0.5144	0.0289542	-0.344142	0.161993	-0.137635	0.586018	-0.51848	0.0274926	0.380167	0.119656	-0.862519	4.13142e-06	0.676314	0.00205828
Sobic.002G243800	darkgrey	0.0750735	0.767183	-0.178555	0.478394	0.217995	0.384848	-0.00995581	0.968725	-0.250851	0.31536	0.574306	0.0126796	0.544165	0.0195613	0.652065	0.00336214	0.607014	0.00755382	0.286857	0.248451	0.421655	0.0813614	-0.321552	0.1932	0.0984049	0.697669	-0.106264	0.674731	0.349217	0.155485	-0.260305	0.296846	-0.063019	0.80381	0.198784	0.429082	0.624507	0.00559627	0.233171	0.351769	0.164544	0.514108	-0.486931	0.0404242	-0.157829	0.531657	-0.843024	1.11894e-05	-0.49612	0.0362569	-0.688313	0.00158799	-0.893633	5.87309e-07	-0.681998	0.00182292	-0.560661	0.0155041	-0.584331	0.0108788	-0.82347	2.68127e-05	-0.392833	0.10683	-0.653823	0.00324921	-0.434428	0.0716262	-0.775563	0.000155622	-0.695746	0.00134416	0.586259	0.0105572	0.5757	0.0124159	0.708473	0.000998932	0.496134	0.0362506	0.700182	0.00121408	0.81652	3.5675e-05	0.865206	3.55935e-06	0.905511	2.36693e-07	0.850185	7.88675e-06	0.845224	1.00679e-05	-0.00115467	0.996372	-0.467102	0.0506559	-0.0510311	0.840625	-0.075986	0.764428	0.521218	0.0265446	0.0540177	0.831421	0.0476192	0.851165	0.582258	0.0112332	0.115843	0.647138	-0.0501721	0.843277	-0.380404	0.119406	-0.208476	0.406442	-0.164399	0.514484	-0.0191554	0.939863	0.509347	0.030847	0.320452	0.194814	0.0277265	0.913037	0.791227	9.20293e-05	-0.493656	0.0373403	-0.338522	0.169412
Sobic.002G243900	coral1	-0.504172	0.0328838	-0.835869	1.56069e-05	-0.711277	0.000933782	-0.717784	0.000796139	-0.937228	9.94411e-09	-0.086013	0.734343	-0.328944	0.18258	-0.367511	0.13352	-0.420226	0.0825077	-0.716813	0.000815539	-0.619918	0.00606451	-0.38011	0.119715	-0.0727736	0.774138	-0.475408	0.0461561	0.120547	0.633744	-0.0420185	0.868516	0.0352701	0.889499	0.539488	0.0208515	0.429038	0.0756235	0.503873	0.0330046	0.327428	0.184726	0.0419437	0.868748	-0.255171	0.306818	-0.0797508	0.753092	0.273644	0.271869	-0.415827	0.0861113	-0.319371	0.196409	-0.608729	0.00734044	-0.00510717	0.983954	-0.470923	0.0485467	-0.484859	0.0414126	0.64244	0.004039	0.324833	0.188437	0.439044	0.0683297	0.103155	0.683775	0.107324	0.671656	0.605613	0.00773187	0.850507	7.76058e-06	0.634217	0.00470192	0.804603	5.66975e-05	0.133599	0.597154	0.218236	0.384311	0.590676	0.00984915	0.0759288	0.764601	0.39584	0.103936	0.666315	0.00253299	0.473763	0.0470222	0.403721	0.096618	0.732356	0.00054821	0.755537	0.000287825	0.946167	2.99353e-09	0.827444	2.26473e-05	0.907338	2.03673e-07	0.0880782	0.728191	0.110622	0.662124	-0.285045	0.251584	-0.0536302	0.832614	0.443741	0.0650917	-0.151257	0.54909	0.454133	0.0583347	0.623714	0.00567496	0.242938	0.331369	0.349422	0.155226	0.207519	0.408649	0.514274	0.0290004	-0.952464	1.1289e-09
Sobic.002G244100	orangered1	0.901176	3.34152e-07	0.928203	2.82962e-08	0.929464	2.46554e-08	0.370363	0.130302	0.718436	0.000783328	-0.0455706	0.857504	0.283066	0.255036	0.778072	0.000143464	0.558918	0.0158983	0.842564	1.1437e-05	0.702876	0.00114034	0.363013	0.138707	-0.0908829	0.71986	0.781608	0.000127701	0.489817	0.0390778	0.344032	0.162135	0.483924	0.0418644	0.0251498	0.921093	-0.00569882	0.982095	-0.1636	0.516559	0.227418	0.364112	0.109771	0.66458	0.543174	0.0198292	-0.293819	0.236641	-0.20656	0.410866	0.367558	0.133466	-0.000774733	0.997566	0.42317	0.0801587	-0.450486	0.0606431	-0.130723	0.605141	-0.00431602	0.986439	-0.694447	0.00138437	-0.453064	0.0590046	-0.843414	1.09829e-05	-0.504456	0.0327692	-0.697563	0.00128955	-0.447104	0.062844	-0.483877	0.0418872	-0.0755443	0.765762	-0.221869	0.376246	0.565011	0.0145544	0.360066	0.14218	0.0632568	0.803084	0.256094	0.305009	-0.230441	0.357596	-0.306655	0.215822	-0.596483	0.00897687	-0.717844	0.000794954	-0.904555	2.55748e-07	-0.642713	0.00401841	-0.689178	0.00155786	-0.935716	1.19709e-08	-0.693396	0.00141765	0.0389698	0.877986	-0.190143	0.449812	-0.0537821	0.832146	-0.630495	0.00502982	-0.927918	2.91795e-08	-0.422794	0.0804562	-0.735496	0.000504306	-0.693176	0.00142468	-0.54725	0.0187452	-0.810806	4.47256e-05	0.252157	0.312763	-0.736082	0.000496451	0.668602	0.00241719
Sobic.002G244300	darkolivegreen	0.428348	0.0761464	0.584877	0.010787	0.73274	0.000542666	0.510106	0.030557	0.582457	0.0111989	0.470406	0.0488283	0.572211	0.0130842	0.818602	3.27909e-05	0.923351	4.70052e-08	0.945019	3.53105e-09	0.801299	6.41152e-05	0.422196	0.0809306	0.378693	0.121215	0.54041	0.0205921	0.374825	0.125377	0.0667505	0.792427	0.0776651	0.759367	-0.206363	0.411322	0.349782	0.154771	-0.00684033	0.978509	-0.313792	0.204779	-0.55885	0.0159138	-0.110028	0.663839	-0.505875	0.0322025	-0.441767	0.0664383	-0.0302694	0.905094	-0.480341	0.0436314	-0.156249	0.535824	-0.642923	0.00400261	-0.249928	0.317203	-0.374053	0.12622	-0.962316	1.81664e-10	-0.851936	7.22054e-06	-0.890303	7.43449e-07	-0.842871	1.12711e-05	-0.728908	0.000600056	-0.313921	0.204582	-0.449068	0.0615589	-0.156274	0.535758	-0.378572	0.121344	0.433988	0.0719465	0.587938	0.0102835	0.191716	0.446001	0.673768	0.00217154	0.258288	0.300741	0.160045	0.525835	-0.197824	0.43136	-0.633534	0.0047608	-0.63303	0.00480455	-0.613042	0.00682514	-0.393437	0.106245	-0.763451	0.000227323	-0.793988	8.35108e-05	0.104618	0.679513	-0.305891	0.217026	-0.0564334	0.823991	-0.256573	0.304076	-0.612765	0.00685734	-0.142046	0.573946	-0.629024	0.00516445	-0.193164	0.442506	-0.0782079	0.757732	-0.408417	0.0924382	0.637133	0.00445741	-0.975207	6.64245e-12	0.50246	0.0335795
Sobic.002G244400	blue	-0.418968	0.083527	-0.543207	0.0198203	-0.755841	0.000285273	-0.610091	0.00717443	-0.603465	0.00801144	-0.609882	0.00719969	-0.739509	0.000452527	-0.860993	4.49027e-06	-0.946788	2.73345e-09	-0.916788	8.8807e-08	-0.882999	1.2158e-06	-0.201809	0.421946	-0.295456	0.233918	-0.375539	0.124601	-0.240624	0.336137	0.123682	0.624877	0.0493708	0.845751	0.291052	0.241291	-0.256071	0.305055	0.140126	0.579188	0.262019	0.293562	0.565638	0.0144214	0.0441126	0.862021	0.610522	0.00712248	0.599995	0.00848023	0.178015	0.479746	0.51051	0.0304034	0.129501	0.608546	0.51632	0.0282591	0.127988	0.612778	0.321072	0.193903	0.944571	3.76238e-09	0.891172	6.9957e-07	0.792617	8.76511e-05	0.800043	6.71452e-05	0.699623	0.00122989	0.078656	0.756384	0.305391	0.217817	0.00497039	0.984383	0.327072	0.185231	-0.445808	0.0637031	-0.540032	0.0206982	-0.228217	0.362384	-0.749283	0.000344746	-0.408223	0.0926077	-0.199921	0.426392	0.297144	0.231131	0.70125	0.00118439	0.639506	0.00426616	0.683435	0.0017671	0.346569	0.158857	0.674373	0.00214417	0.77953	0.000136775	-0.357797	0.144895	0.0731347	0.773045	-0.137617	0.586066	0.214165	0.393461	0.557555	0.016212	-0.00544739	0.982885	0.445286	0.0640515	0.0600262	0.812968	-0.0918225	0.717076	0.268804	0.280777	-0.558875	0.0159081	0.928189	2.83382e-08	-0.538369	0.02117
Sobic.002G244500	white	0.476125	0.0457824	0.602238	0.00817477	0.84882	8.4418e-06	0.784761	0.000114903	0.716833	0.000815132	0.657058	0.00304954	0.862624	4.10766e-06	0.877228	1.7536e-06	0.919769	6.69646e-08	0.912669	1.28986e-07	0.987669	2.58596e-14	0.0118074	0.962912	0.081903	0.746633	0.254719	0.307704	0.069191	0.785003	-0.288324	0.245932	-0.178695	0.478043	-0.450164	0.0608501	0.0290433	0.908923	-0.386796	0.112814	-0.204845	0.414848	-0.495958	0.0363271	0.0692389	0.784858	-0.672925	0.00221014	-0.751905	0.000319826	-0.260821	0.295856	-0.478148	0.0447404	-0.029913	0.906207	-0.341062	0.166031	0.0670076	0.791644	-0.179754	0.475397	-0.926546	3.37838e-08	-0.897527	4.41339e-07	-0.717921	0.000793434	-0.720581	0.000742421	-0.670455	0.00232657	0.00597165	0.981238	-0.277654	0.264624	0.0116142	0.963519	-0.386757	0.112853	0.399499	0.10049	0.378059	0.12189	0.12233	0.628695	0.703219	0.00113121	0.395848	0.103929	0.0863122	0.733451	-0.522135	0.0262325	-0.827866	2.22394e-05	-0.754936	0.000292928	-0.843198	1.10966e-05	-0.447741	0.062425	-0.679325	0.00193064	-0.833708	1.72041e-05	0.517477	0.0278464	0.154928	0.539322	0.376769	0.123273	-0.232351	0.353512	-0.586017	0.0105972	0.146565	0.561692	-0.306802	0.215591	-0.0718761	0.776856	0.176774	0.482864	-0.219342	0.381845	0.390695	0.108923	-0.847886	8.84114e-06	0.643364	0.00396957
Sobic.002G244600	darkgrey	0.00270711	0.991494	-0.178417	0.47874	0.131935	0.60177	-0.124373	0.622928	-0.304038	0.219966	0.399454	0.100532	0.325222	0.187878	0.529066	0.023967	0.532348	0.0229491	0.267893	0.282473	0.285731	0.250396	-0.0423152	0.867596	0.269276	0.279901	0.0257817	0.919117	0.446785	0.0630552	-0.0539156	0.831735	0.0126832	0.960163	0.257874	0.301543	0.717416	0.000803445	0.392885	0.10678	0.0290946	0.908763	-0.494039	0.0371702	-0.307383	0.214678	-0.663914	0.00265946	-0.273703	0.271762	-0.516876	0.0280601	-0.842831	1.12923e-05	-0.730501	0.000575607	-0.69462	0.00137896	-0.697187	0.00130069	-0.879375	1.53351e-06	-0.383038	0.116657	-0.570566	0.0134093	-0.499	0.0350209	-0.782702	0.000123131	-0.65699	0.00305363	0.283018	0.25512	0.37999	0.119841	0.472915	0.0474734	0.383443	0.116239	0.600752	0.00837603	0.808556	4.87911e-05	0.758404	0.000264508	0.76388	0.000224378	0.648223	0.00362021	0.777427	0.00014651	0.186259	0.459293	-0.306228	0.216495	0.0246307	0.922718	0.0465629	0.854432	0.470919	0.0485489	-0.0152847	0.952	0.0413771	0.870507	0.256635	0.303953	-0.187858	0.455377	-0.300959	0.224908	-0.355231	0.148009	-0.196597	0.43428	-0.301083	0.224709	-0.221931	0.376108	0.37186	0.128635	0.15635	0.535557	-0.0885989	0.726642	0.856907	5.58536e-06	-0.503625	0.0331047	-0.408227	0.092604
Sobic.002G245000	darkgrey	0.138717	0.583047	0.0176053	0.944723	0.415774	0.0861555	0.330249	0.180748	0.0669261	0.791892	0.751803	0.000320768	0.773927	0.000164012	0.759903	0.000252963	0.785176	0.000113303	0.507265	0.0316544	0.66968	0.0023641	-0.328005	0.183908	0.0863677	0.733285	-0.101945	0.687304	0.165633	0.511289	-0.42005	0.0826501	-0.244748	0.327666	-0.111331	0.660081	0.423754	0.0796985	-0.0438274	0.862906	-0.0134995	0.957601	-0.595277	0.00915275	-0.149121	0.554811	-0.886801	9.45117e-07	-0.716517	0.000821526	-0.69255	0.00144489	-0.850155	7.89841e-06	-0.545208	0.0192824	-0.451689	0.0598742	-0.326553	0.185972	-0.638483	0.00434779	-0.605468	0.0077505	-0.817039	3.49368e-05	-0.491623	0.0382529	-0.796414	7.6586e-05	-0.688287	0.00158892	0.504424	0.0327822	0.361623	0.140338	0.526392	0.0248224	0.191881	0.445601	0.581678	0.0113341	0.686481	0.00165342	0.650749	0.00344882	0.938732	8.22897e-09	0.84103	1.22964e-05	0.680137	0.00189739	-0.183158	0.466934	-0.622997	0.00574693	-0.260209	0.297033	-0.383306	0.11638	0.256826	0.303581	-0.12579	0.61894	-0.260532	0.29641	0.681975	0.00182383	0.22045	0.379385	0.193341	0.442082	-0.248704	0.319658	-0.258182	0.300945	0.0561663	0.824812	-0.01365	0.957129	0.450464	0.0606574	0.421892	0.0811722	0.0708961	0.779827	0.683205	0.00177592	-0.628623	0.00520167	-0.0208076	0.934687
Sobic.002G245100	black	0.0528745	0.834942	0.408266	0.0925704	0.354781	0.148559	0.52334	0.0258273	0.58951	0.0100323	0.291755	0.240106	0.281902	0.257079	0.24426	0.328662	0.533467	0.0226101	0.623943	0.0056522	0.432783	0.072829	0.660899	0.00282562	0.631338	0.00495401	0.351394	0.15275	-0.0299123	0.906209	0.0818046	0.746928	-0.137427	0.586589	-0.442569	0.0658887	0.0273149	0.914323	-0.076903	0.761663	-0.648599	0.00359424	-0.487331	0.0402353	-0.329117	0.182336	0.130506	0.605745	-0.12599	0.61838	0.230721	0.356994	-0.029769	0.906656	0.040827	0.872215	-0.191843	0.445693	0.172295	0.494197	0.0952992	0.706804	-0.653709	0.00325647	-0.475489	0.0461137	-0.4366	0.0700606	-0.312735	0.20639	-0.0863692	0.733281	-0.53962	0.0208141	-0.719418	0.000764377	-0.646217	0.00376124	-0.72892	0.000599859	-0.208284	0.406885	-0.0137057	0.956954	-0.38241	0.117309	0.157767	0.531819	-0.0945465	0.709024	-0.197764	0.431503	0.0884274	0.727152	-0.0894045	0.724248	-0.323851	0.189853	-0.415053	0.086757	-0.520264	0.0268719	-0.557509	0.0162227	-0.735334	0.000506497	-0.233374	0.351338	-0.28584	0.250207	0.0374197	0.882807	0.256702	0.303824	-0.16026	0.525272	0.175512	0.486044	-0.397588	0.10228	-0.21335	0.395305	0.0068699	0.978417	-0.110232	0.66325	0.140084	0.579303	-0.560288	0.0155878	0.574513	0.0126402
Sobic.002G245400	blue	-0.591819	0.00967234	-0.781672	0.000127428	-0.874482	2.07432e-06	-0.656147	0.00310469	-0.798453	7.11511e-05	-0.386346	0.11327	-0.591988	0.00964639	-0.811622	4.33251e-05	-0.850344	7.82398e-06	-0.986522	5.2489e-14	-0.873145	2.24797e-06	-0.343256	0.163147	-0.146859	0.560899	-0.569909	0.0135408	-0.248526	0.320015	-0.0235697	0.926038	-0.0869905	0.731429	0.332108	0.178157	-0.0501428	0.843367	0.263962	0.289866	0.234653	0.348628	0.373788	0.12651	-0.115447	0.64827	0.455751	0.0573319	0.498271	0.0353309	-0.0910836	0.719265	0.259701	0.29801	-0.134627	0.594307	0.461269	0.0540087	0.0166594	0.947688	0.101563	0.688419	0.946207	2.97597e-09	0.768987	0.000191699	0.84634	9.53703e-06	0.68442	0.00172963	0.676837	0.00203562	0.386027	0.113593	0.57162	0.0132003	0.240551	0.336289	0.501721	0.0338836	-0.366093	0.13514	-0.376475	0.12359	0.010696	0.966401	-0.506241	0.0320575	-0.0739569	0.770557	0.120035	0.635196	0.466043	0.0512526	0.748867	0.000348853	0.836002	1.55128e-05	0.800488	6.60581e-05	0.637637	0.00441619	0.881969	1.2997e-06	0.910636	1.54033e-07	-0.161357	0.522404	0.170307	0.499268	-0.115697	0.647556	0.289813	0.243393	0.721171	0.000731469	0.0711691	0.778999	0.611894	0.00695938	0.380772	0.119018	0.152874	0.544777	0.476979	0.0453402	-0.386683	0.112929	0.913142	1.23689e-07	-0.735989	0.00049769
Sobic.002G245800	green3	-0.864254	3.75373e-06	-0.934726	1.3485e-08	-0.94308	4.63049e-09	-0.545362	0.0192413	-0.832951	1.77956e-05	-0.0478252	0.850528	-0.397236	0.102612	-0.73693	0.000485265	-0.54236	0.0200515	-0.831524	1.89585e-05	-0.763738	0.000225344	-0.21688	0.387346	0.249902	0.317256	-0.650791	0.00344598	-0.290525	0.242183	-0.174453	0.488721	-0.349484	0.155148	0.154429	0.540645	0.217013	0.387046	0.384072	0.115591	-0.201308	0.423123	-0.116327	0.645754	-0.578556	0.0118893	0.313276	0.205564	0.334103	0.175404	-0.309867	0.210804	-0.0625784	0.805157	-0.502789	0.0334449	0.22032	0.379672	-0.101422	0.688833	-0.176891	0.482571	0.664964	0.00260353	0.456132	0.0570977	0.717966	0.000792555	0.390424	0.10919	0.615667	0.00652617	0.353976	0.149548	0.473741	0.0470342	0.0873025	0.7305	0.31536	0.202403	-0.445874	0.0636593	-0.169271	0.50192	0.066083	0.794461	-0.21252	0.39719	0.213448	0.395083	0.396977	0.102857	0.753289	0.0003073	0.791146	9.2288e-05	0.966608	6.99986e-11	0.775702	0.000154929	0.755252	0.000290234	0.885049	1.06257e-06	0.744126	0.000398543	-0.18203	0.469729	-0.0355353	0.888673	-0.196185	0.435263	0.537861	0.0213157	0.896858	4.63909e-07	0.208146	0.407203	0.544034	0.0195964	0.635527	0.00459075	0.399936	0.100085	0.6878	0.00160609	-0.0615344	0.80835	0.643466	0.00396193	-0.785465	0.000112199
Sobic.002G246000	black	0.524893	0.0253121	0.658946	0.00293769	0.723339	0.000692433	0.427447	0.076834	0.610414	0.00713551	0.296729	0.231813	0.408798	0.0921048	0.749409	0.000343519	0.798781	7.03077e-05	0.91035	1.57877e-07	0.699677	0.00122836	0.518077	0.0276343	0.284502	0.252529	0.664772	0.00261373	0.455412	0.0575406	0.236537	0.344657	0.239865	0.337711	-0.105314	0.677489	0.287368	0.247572	0.0002958	0.999071	-0.183338	0.466488	-0.370494	0.130156	0.0292088	0.908406	-0.350582	0.153766	-0.265736	0.286517	0.166045	0.510224	-0.292537	0.238788	-0.00864232	0.97285	-0.533686	0.0225441	-0.222906	0.373961	-0.230949	0.356506	-0.836097	1.54463e-05	-0.686304	0.00165985	-0.850295	7.84357e-06	-0.708684	0.000993917	-0.687075	0.00163194	-0.434943	0.0712528	-0.476595	0.0455386	-0.177515	0.481003	-0.346097	0.159464	0.419495	0.0830989	0.488136	0.0398579	0.13287	0.599174	0.51525	0.0286449	0.074877	0.767777	0.037111	0.883768	-0.248425	0.320219	-0.579382	0.0117404	-0.664303	0.00263864	-0.5585	0.0159939	-0.456635	0.0567893	-0.778818	0.00014001	-0.728441	0.000607384	-0.00310046	0.990258	-0.286061	0.249825	-0.0914007	0.718325	-0.319443	0.196302	-0.68776	0.00160749	-0.223006	0.373741	-0.657251	0.00303796	-0.325399	0.187622	-0.223068	0.373604	-0.533011	0.0227478	0.508743	0.0310798	-0.872455	2.34239e-06	0.527007	0.0246236
Sobic.002G246200	floralwhite	-0.143577	0.569783	0.184672	0.463197	0.326459	0.186106	0.87682	1.79841e-06	0.598036	0.00875439	0.711147	0.000936727	0.727527	0.000621933	0.235054	0.34778	0.546358	0.0189784	0.470614	0.0487147	0.609841	0.00720471	-0.158918	0.528791	0.0966131	0.702935	-0.285931	0.25005	-0.601432	0.00828353	-0.665921	0.00255341	-0.737223	0.000481442	-0.896524	4.75553e-07	-0.370667	0.129962	-0.658747	0.00294936	-0.650666	0.00345436	-0.60177	0.0082377	-0.335189	0.173919	-0.294067	0.236228	-0.737963	0.00047192	-0.369661	0.131089	-0.222784	0.37423	-0.0473195	0.852091	0.212679	0.396828	0.57635	0.0122944	0.21486	0.391889	-0.570141	0.0134943	-0.58814	0.0102508	-0.0740655	0.770229	-0.196749	0.433918	0.0136648	0.957083	-0.00361891	0.988629	-0.365898	0.135365	-0.413007	0.0884804	-0.726162	0.000644227	-0.342927	0.163578	-0.232546	0.353098	-0.417582	0.0846598	0.294768	0.235059	0.291513	0.240512	-0.10154	0.688487	-0.294876	0.234881	-0.367799	0.133193	-0.336157	0.172602	-0.716414	0.000823623	-0.388656	0.110945	-0.234698	0.348531	-0.700972	0.00119207	0.378269	0.121667	0.30774	0.21412	0.668644	0.00241509	0.456787	0.0566968	0.0888286	0.725959	0.72269	0.000703935	0.188497	0.453818	0.202737	0.419769	0.570386	0.0134452	0.405867	0.0946913	-0.0847947	0.73798	-0.348709	0.156128	0.5751	0.0125288
Sobic.002G246300	pink	0.672987	0.00220727	0.582933	0.0111169	0.805984	5.38186e-05	0.449595	0.0612175	0.488418	0.0397258	0.318072	0.198336	0.613859	0.00673087	0.850861	7.62341e-06	0.634398	0.00468646	0.681712	0.00183422	0.794732	8.13333e-05	-0.125292	0.620341	-0.22829	0.362225	0.330194	0.180825	0.309007	0.212141	-0.0721686	0.77597	0.197209	0.432822	-0.0352356	0.889607	0.0598412	0.813535	-0.239594	0.338274	0.325366	0.18767	-0.0662496	0.793953	0.450493	0.0606389	-0.657534	0.00302102	-0.531599	0.0231783	-0.167015	0.507721	-0.376175	0.123913	0.0892694	0.724649	-0.314823	0.203214	-0.104773	0.679063	-0.211894	0.398616	-0.604899	0.00782397	-0.618989	0.0061631	-0.64556	0.00380841	-0.578855	0.0118351	-0.728751	0.000602509	0.183477	0.466145	0.0306517	0.9039	0.392448	0.107205	0.0599468	0.813211	0.675027	0.0021149	0.447511	0.062576	0.370739	0.129882	0.572082	0.0131096	0.280988	0.258691	0.0885539	0.726776	-0.63357	0.00475769	-0.834648	1.6493e-05	-0.723968	0.000681446	-0.620868	0.00596504	-0.288271	0.246024	-0.557815	0.0161517	-0.474193	0.0467945	0.532632	0.0228626	0.230994	0.356411	0.259752	0.297912	-0.570417	0.013439	-0.735022	0.000510744	-0.159663	0.526836	-0.262881	0.291919	-0.185022	0.462334	-0.076413	0.76314	-0.440229	0.0675012	0.328587	0.183083	-0.614116	0.00670148	0.40829	0.0925493
Sobic.002G246400	white	0.27501	0.269388	0.331007	0.179687	0.560309	0.0155831	0.784033	0.000117755	0.570553	0.0134119	0.581994	0.0112791	0.798912	6.99733e-05	0.483433	0.0421033	0.450951	0.0603452	0.423305	0.0800522	0.726066	0.000645814	-0.482723	0.0424507	-0.310493	0.209836	-0.260681	0.296125	-0.425142	0.0786126	-0.625884	0.00546165	-0.463872	0.0524927	-0.603169	0.00805054	-0.465632	0.051486	-0.752044	0.000318551	0.0323687	0.898543	-0.170571	0.498593	0.249958	0.317144	-0.482855	0.0423857	-0.784817	0.000114688	-0.427302	0.076945	-0.210219	0.402441	0.162302	0.519938	0.323764	0.18998	0.518924	0.027337	0.236641	0.344441	-0.393007	0.106661	-0.505226	0.0324606	-0.094895	0.707996	-0.155705	0.537263	-0.204811	0.414928	0.388959	0.110644	0.063322	0.802885	0.177992	0.479805	-0.255143	0.306872	0.0918352	0.717039	-0.154624	0.540128	-0.0857364	0.735168	0.357252	0.145552	0.345618	0.16008	-0.0838467	0.740814	-0.68424	0.00173644	-0.62916	0.00515186	-0.542626	0.0199789	-0.751383	0.000324666	-0.320707	0.194438	-0.214033	0.393759	-0.481669	0.0429699	0.766359	0.00020797	0.739986	0.000446684	0.824965	2.51749e-05	-0.0100535	0.968418	-0.217605	0.385722	0.51155	0.0300106	0.324366	0.189109	0.129031	0.609859	0.442094	0.0662138	0.159388	0.527559	-0.185981	0.459975	-0.217424	0.386125	0.526955	0.0246402
Sobic.002G246500	blue	-0.341618	0.165296	-0.520384	0.0268306	-0.721972	0.000716842	-0.635767	0.00457069	-0.599541	0.00854307	-0.582794	0.0111407	-0.691883	0.00146669	-0.789679	9.71184e-05	-0.929778	2.38144e-08	-0.908692	1.81831e-07	-0.854362	6.37753e-06	-0.282267	0.256438	-0.350785	0.153511	-0.36512	0.13626	-0.197385	0.432404	0.120739	0.633198	0.120176	0.634796	0.367511	0.13352	-0.247074	0.322942	0.137923	0.585226	0.406651	0.0939939	0.636436	0.00451494	0.180364	0.473874	0.564155	0.0147375	0.58068	0.0115092	0.172138	0.494598	0.534124	0.0224126	0.19623	0.435156	0.562422	0.0151139	0.129512	0.608518	0.346293	0.159213	0.976179	4.83784e-12	0.901195	3.33648e-07	0.809364	4.72973e-05	0.819028	3.22263e-05	0.662798	0.00272003	0.225366	0.368572	0.429739	0.0750944	0.191561	0.446374	0.452313	0.0594784	-0.343391	0.162971	-0.495086	0.0367084	-0.116716	0.644643	-0.688086	0.00159599	-0.332177	0.178061	-0.158576	0.529692	0.239343	0.338796	0.659126	0.00292724	0.617671	0.00630506	0.682375	0.00180813	0.393807	0.105886	0.709495	0.000974764	0.829827	2.04252e-05	-0.214037	0.39375	0.193575	0.441518	-0.094502	0.709155	0.172382	0.493975	0.519446	0.0271551	-0.0172537	0.945825	0.507977	0.0313766	0.100512	0.691494	-0.0760724	0.764168	0.261139	0.295246	-0.575185	0.0125129	0.931626	1.93526e-08	-0.522351	0.0261597
Sobic.002G246600	lightyellow	-0.350412	0.153979	-0.198532	0.429681	-0.547722	0.0186228	-0.203132	0.418845	-0.105453	0.677084	-0.550766	0.0178482	-0.617453	0.00632886	-0.86914	2.84494e-06	-0.817035	3.49431e-05	-0.64196	0.00407552	-0.671425	0.00228024	0.0695252	0.783988	-0.108586	0.668005	-0.224587	0.370274	-0.482418	0.0426003	0.0975532	0.70017	-0.104071	0.681103	-0.114088	0.652162	-0.559062	0.0158655	-0.134974	0.593349	-0.1126	0.656432	0.500632	0.0343355	0.05084	0.841215	0.856477	5.71292e-06	0.531067	0.0233422	0.457842	0.056055	0.825603	2.45019e-05	0.50162	0.0339252	0.66608	0.00254517	0.543907	0.0196307	0.732659	0.000543828	0.680929	0.00186538	0.827768	2.23329e-05	0.743818	0.000401965	0.923729	4.52415e-08	0.904085	2.65601e-07	-0.275437	0.268615	-0.243196	0.33084	-0.492095	0.0380395	-0.253112	0.310872	-0.779551	0.00013668	-0.846564	9.43327e-06	-0.738818	0.000461117	-0.924568	4.15193e-08	-0.668036	0.00244544	-0.645086	0.00384276	0.205845	0.412523	0.708125	0.00100729	0.414277	0.0874075	0.354789	0.14855	-0.175356	0.486439	0.33922	0.168478	0.297997	0.22973	-0.483472	0.0420842	-0.00274733	0.991368	0.0465508	0.85447	0.528686	0.0240872	0.558038	0.0161002	0.244826	0.327506	0.311825	0.207784	-0.208514	0.406355	-0.117451	0.642547	0.275668	0.268197	-0.818315	3.31758e-05	0.765443	0.000213908	0.00814615	0.974408
Sobic.002G246700	orangered1	0.842821	1.1298e-05	0.907273	2.04772e-07	0.991121	1.88949e-15	0.579811	0.0116634	0.802356	6.16573e-05	0.18378	0.465397	0.523421	0.0258002	0.862198	4.20479e-06	0.696141	0.00133213	0.913916	1.15429e-07	0.870891	2.56904e-06	0.209776	0.403455	-0.109927	0.664129	0.633101	0.00479835	0.336636	0.171953	0.118025	0.640912	0.275515	0.268473	-0.166157	0.509933	-0.0643369	0.799786	-0.313122	0.205799	0.119424	0.636931	-0.0444741	0.860901	0.476374	0.0456531	-0.453062	0.0590055	-0.437271	0.0695823	0.178624	0.47822	-0.126208	0.617767	0.356027	0.147039	-0.396033	0.103752	-0.0091803	0.97116	-0.00952021	0.970093	-0.808106	4.96411e-05	-0.616495	0.00643402	-0.829608	2.06209e-05	-0.571554	0.0132134	-0.714407	0.000865283	-0.297411	0.230691	-0.449712	0.0611419	-0.0428377	0.865975	-0.30742	0.21462	0.534066	0.0224299	0.341797	0.165061	0.0506449	0.841817	0.395055	0.104686	-0.0525186	0.836038	-0.247878	0.32132	-0.677948	0.00198818	-0.836299	1.53047e-05	-0.946288	2.94123e-09	-0.793267	8.56679e-05	-0.693373	0.00141838	-0.918096	7.85634e-08	-0.801904	6.26991e-05	0.241547	0.334231	-0.0396099	0.875997	0.148679	0.556	-0.537606	0.0213891	-0.883564	1.17174e-06	-0.225157	0.36903	-0.607323	0.00751499	-0.550607	0.017888	-0.330981	0.179724	-0.65765	0.00301407	0.255439	0.306292	-0.796455	7.64747e-05	0.745449	0.000384116
Sobic.002G246800	skyblue1	-0.0824151	0.745099	0.120468	0.633968	0.383138	0.116554	0.848971	8.37913e-06	0.502355	0.0336226	0.857262	5.48197e-06	0.89101	7.07602e-07	0.42607	0.0778933	0.659324	0.00291572	0.498057	0.0354222	0.714842	0.000856108	-0.365869	0.135398	-0.0482116	0.849333	-0.36471	0.136733	-0.505984	0.0321591	-0.767157	0.000202914	-0.702662	0.00114604	-0.78539	0.000112486	-0.263741	0.290285	-0.652777	0.00331606	-0.430236	0.0747214	-0.632647	0.00483804	-0.258112	0.301082	-0.583011	0.0111035	-0.892175	6.51753e-07	-0.598448	0.0086961	-0.458435	0.0556966	-0.20503	0.414417	0.166284	0.509607	0.439171	0.0682401	0.025381	0.92037	-0.579503	0.0117186	-0.726627	0.000636557	-0.134753	0.59396	-0.358429	0.144135	-0.219539	0.381407	0.310756	0.20943	-0.0484554	0.848579	-0.0281502	0.911713	-0.454761	0.0579439	-0.0802667	0.751543	-0.0410044	0.871664	-0.0988737	0.696293	0.54538	0.0192366	0.562548	0.0150863	0.150522	0.551058	-0.416041	0.0859333	-0.56857	0.0138122	-0.386896	0.112713	-0.743491	0.000405638	-0.183705	0.465582	-0.138893	0.582563	-0.590104	0.00993871	0.684856	0.00171326	0.517547	0.0278218	0.738429	0.000466	0.262221	0.293177	-0.0280785	0.911937	0.679884	0.00190769	0.308252	0.213318	0.387374	0.112231	0.689427	0.00154928	0.404566	0.0958554	0.0637917	0.80145	-0.39219	0.107456	0.445488	0.0639169
Sobic.002G246900	turquoise	0.46868	0.0497768	0.700637	0.00120136	0.787102	0.000106122	0.900355	3.56074e-07	0.902793	2.94358e-07	0.454891	0.0578632	0.704204	0.00110536	0.582176	0.0112476	0.628336	0.00522841	0.769334	0.000189633	0.852776	6.91863e-06	0.024765	0.922298	-0.0657638	0.795433	0.225645	0.367964	-0.202192	0.421047	-0.2711	0.276529	-0.213169	0.395716	-0.623205	0.00572598	-0.389135	0.110468	-0.632768	0.00482744	-0.226747	0.365567	-0.227243	0.364492	0.230287	0.357925	-0.298878	0.228289	-0.607403	0.00750502	0.0170856	0.946352	-0.0175633	0.944854	0.363111	0.138592	0.0803969	0.751152	0.492335	0.0379314	0.323313	0.190634	-0.707711	0.00101727	-0.586937	0.010446	-0.426547	0.0775249	-0.278	0.264004	-0.290683	0.241917	-0.161453	0.522151	-0.493789	0.0372811	-0.270983	0.276745	-0.625153	0.00553276	0.0436267	0.863528	-0.0990594	0.695749	-0.322806	0.191369	0.276025	0.267552	0.0324595	0.89826	-0.344884	0.161029	-0.634908	0.004643	-0.654032	0.003236	-0.765711	0.000212159	-0.881225	1.36337e-06	-0.7139	0.000876089	-0.66196	0.00276619	-0.863426	3.92995e-06	0.362568	0.139227	0.296431	0.232305	0.585934	0.010611	-0.00782329	0.975422	-0.466355	0.0510764	0.358352	0.144228	-0.157287	0.533084	-0.26326	0.291198	0.12123	0.631806	-0.160584	0.524424	-0.103762	0.682005	-0.549012	0.0182912	0.867827	3.06823e-06
Sobic.002G247000	orangered3	-0.653439	0.00327361	-0.588342	0.0102184	-0.418881	0.0835973	0.280447	0.259648	-0.187087	0.457262	0.57183	0.0131591	0.392149	0.107497	-0.302881	0.221816	-0.0521925	0.837044	-0.357726	0.144981	-0.0546552	0.829459	-0.608805	0.00733109	0.00892431	0.971964	-0.853944	6.51653e-06	-0.732623	0.000544351	-0.769772	0.000187053	-0.809747	4.66017e-05	-0.504948	0.0325719	-0.239749	0.337951	-0.348277	0.156677	-0.32779	0.184211	-0.362809	0.138946	-0.410411	0.0907034	-0.100719	0.690889	-0.411386	0.0898638	-0.632369	0.00486254	-0.183611	0.465813	-0.297787	0.230074	0.566496	0.014241	0.480871	0.0433665	0.138876	0.582609	0.223371	0.37294	-0.0464849	0.854674	0.636782	0.00448631	0.268792	0.280799	0.469685	0.0492226	0.645925	0.00378218	0.40735	0.0933754	0.131919	0.601814	-0.0655192	0.796179	-0.461691	0.0537611	-0.361468	0.14052	-0.115608	0.647808	0.12255	0.628074	0.534195	0.0223914	0.272741	0.273518	0.133265	0.598079	0.208651	0.40604	0.443204	0.0654555	0.0151424	0.952447	0.383072	0.116622	0.646549	0.00373763	0.181845	0.470189	0.518112	0.0276222	0.622895	0.00575722	0.607666	0.00747215	0.661794	0.00277542	0.712901	0.00089771	0.795722	7.85096e-05	0.835404	1.59392e-05	0.766358	0.000207978	0.865795	3.44343e-06	0.89538	5.17355e-07	-0.272483	0.27399	0.375799	0.12432	-0.15952	0.527211
Sobic.002G247401	yellow3	-0.0644094	0.799564	-0.143917	0.568859	-0.203584	0.417789	-0.483147	0.042243	-0.345372	0.160398	-0.217893	0.385077	-0.372668	0.127741	-0.0140999	0.955717	0.00957558	0.969919	-0.0216352	0.932094	-0.270612	0.277429	0.464451	0.0521597	0.378687	0.121221	0.409326	0.0916438	0.636765	0.00448767	0.6105	0.00712514	0.498922	0.0350542	0.575716	0.0124128	0.674455	0.00214045	0.737186	0.00048193	0.00996409	0.968699	-0.0670911	0.79139	-0.207914	0.407737	0.132566	0.600017	0.531407	0.0232374	0.284464	0.252594	-0.106908	0.672862	-0.295323	0.234138	-0.447231	0.0627603	-0.585261	0.0107227	-0.419136	0.08339	0.0354727	0.888868	0.0659688	0.794809	-0.229102	0.360474	-0.221529	0.376996	-0.175192	0.486852	-0.217566	0.385809	0.0291591	0.908561	0.0489308	0.84711	0.279638	0.261082	0.232352	0.353511	0.446692	0.0631166	0.354549	0.148844	0.10205	0.686998	-0.0176843	0.944475	0.341462	0.165502	0.519052	0.0272926	0.261699	0.294175	0.29699	0.231383	0.507408	0.0315985	0.316283	0.201013	0.0218993	0.931268	0.247654	0.321772	-0.463474	0.0527224	-0.548111	0.0185223	-0.641284	0.00412732	-0.155173	0.538671	-0.0921659	0.71606	-0.462549	0.0532595	-0.365821	0.135452	-0.00722208	0.97731	-0.288974	0.244822	-0.284291	0.252897	0.444062	0.0648742	-0.139585	0.580667	-0.374426	0.125812
Sobic.002G247500	darkolivegreen	0.283116	0.254949	0.195376	0.437197	0.418578	0.0838446	0.0151505	0.952421	0.0208164	0.934659	0.33276	0.177254	0.353312	0.150367	0.7255	0.000655265	0.716364	0.000824634	0.582733	0.0111513	0.491157	0.0384644	0.345588	0.16012	0.545487	0.0192082	0.449328	0.0613899	0.682478	0.0018041	0.270943	0.276819	0.263516	0.290711	0.30666	0.215815	0.804154	5.76593e-05	0.514871	0.0287824	-0.0519284	0.837858	-0.463883	0.0524862	-0.147655	0.558755	-0.50283	0.0334282	-0.137805	0.58555	-0.141487	0.575469	-0.657187	0.00304176	-0.448734	0.0617762	-0.84696	9.25219e-06	-0.677494	0.00200744	-0.761093	0.000244103	-0.659256	0.00291967	-0.665555	0.00257247	-0.77913	0.000138582	-0.86484	3.63307e-06	-0.715362	0.000845238	0.0111102	0.965101	0.0194154	0.939049	0.276374	0.266923	0.172642	0.493315	0.675035	0.00211454	0.880784	1.40245e-06	0.644472	0.0038876	0.767375	0.000201547	0.462283	0.0534146	0.5676	0.0140115	0.201195	0.423391	-0.338818	0.169016	-0.178377	0.478838	-0.0571347	0.821837	0.135251	0.592584	-0.407798	0.0929813	-0.274975	0.269451	0.0772394	0.760649	-0.412692	0.0887482	-0.401244	0.0988767	-0.390793	0.108826	-0.434754	0.0713897	-0.434525	0.0715558	-0.562761	0.0150397	0.0515832	0.838922	-0.0974528	0.700465	-0.378646	0.121265	0.88306	1.21094e-06	-0.792371	8.84137e-05	-0.0539158	0.831735
Sobic.002G247600	turquoise	0.371453	0.129087	0.719132	0.000769852	0.580169	0.0115997	0.773147	0.000168147	0.933172	1.61984e-08	0.120652	0.633446	0.337657	0.170573	0.197648	0.43178	0.283277	0.254666	0.56873	0.0137794	0.533545	0.0225864	0.222472	0.374916	-0.0862721	0.733571	0.272487	0.273983	-0.354489	0.148918	-0.127811	0.613272	-0.151572	0.54825	-0.663738	0.00266894	-0.64551	0.00381205	-0.676339	0.00205719	-0.321235	0.193663	0.0106454	0.96656	0.25849	0.300349	0.144121	0.568305	-0.309206	0.211832	0.361189	0.14085	0.429193	0.0755062	0.658525	0.00296235	0.305361	0.217865	0.694959	0.00136843	0.681582	0.00183935	-0.465852	0.0513608	-0.207134	0.409537	-0.191894	0.445571	0.113622	0.653498	0.0680409	0.7885	-0.474244	0.046768	-0.762023	0.000237367	-0.617281	0.00634767	-0.823441	2.68456e-05	-0.313473	0.205264	-0.465925	0.0513195	-0.714062	0.00087264	-0.194783	0.438618	-0.392913	0.106752	-0.733055	0.000538171	-0.551634	0.0176318	-0.354109	0.149385	-0.672839	0.00221412	-0.767628	0.000199973	-0.907602	1.99231e-07	-0.63903	0.004304	-0.817449	3.43623e-05	0.0275222	0.913675	0.149328	0.554255	0.49714	0.0358151	0.192898	0.443148	-0.307686	0.214204	0.373503	0.126823	-0.175603	0.485816	-0.500588	0.0343536	-0.0753401	0.766378	-0.153775	0.542382	-0.454347	0.0582014	-0.287772	0.246878	0.960795	2.48106e-10
Sobic.002G247800	darkolivegreen	-0.067103	0.791354	0.106416	0.674289	0.40599	0.0945816	0.639649	0.00425489	0.365117	0.136264	0.874419	2.08232e-06	0.821491	2.91201e-05	0.617354	0.00633962	0.91274	1.2817e-07	0.690151	0.00152455	0.739014	0.000458661	0.0821173	0.745991	0.496143	0.0362466	-0.0475029	0.851524	-0.0649068	0.798047	-0.428582	0.0759687	-0.454631	0.0580244	-0.494214	0.0370929	0.297331	0.230823	-0.134613	0.594345	-0.564583	0.0146457	-0.886522	9.62992e-07	-0.496824	0.0359516	-0.593326	0.00944309	-0.686605	0.0016489	-0.508986	0.0309858	-0.71835	0.000785007	-0.507052	0.0317377	-0.357554	0.145188	-0.0421618	0.868071	-0.415713	0.0862056	-0.824948	2.51932e-05	-0.93163	1.9345e-08	-0.508486	0.0311789	-0.749911	0.000338639	-0.462181	0.0534739	0.126807	0.616086	-0.137178	0.587272	-0.0554353	0.827059	-0.374211	0.126047	0.158143	0.53083	0.417212	0.0849642	0.190024	0.4501	0.817538	3.42389e-05	0.674053	0.00215862	0.454738	0.0579583	-0.0120259	0.962226	-0.458814	0.0554688	-0.279282	0.261716	-0.53101	0.0233599	-0.0404954	0.873245	-0.296704	0.231854	-0.626949	0.0053593	0.419117	0.0834053	0.0727362	0.774251	0.272117	0.274661	0.146338	0.562306	-0.122905	0.627069	0.342716	0.163853	-0.092635	0.714671	0.384612	0.115036	0.523521	0.0257667	0.195212	0.437591	0.559742	0.015711	-0.741916	0.00042367	0.28736	0.247585
Sobic.002G248001	skyblue1	-0.0345061	0.891879	0.116496	0.645273	0.433072	0.072617	0.802059	6.23403e-05	0.457137	0.0564831	0.888043	8.6876e-07	0.906783	2.13241e-07	0.543493	0.0197428	0.776143	0.000152737	0.583659	0.0109928	0.771192	0.000178893	-0.214916	0.391764	0.17152	0.496171	-0.23321	0.351684	-0.304849	0.218677	-0.620599	0.00599312	-0.570858	0.0133512	-0.642131	0.00406243	-0.0269081	0.915595	-0.43699	0.0697822	-0.424067	0.0794526	-0.71816	0.000788735	-0.309315	0.211662	-0.601437	0.00828277	-0.813046	4.09691e-05	-0.571924	0.0131406	-0.584403	0.0108667	-0.33555	0.173427	-0.00920412	0.971086	0.262658	0.292343	-0.151022	0.549718	-0.668482	0.00242314	-0.829809	2.04404e-05	-0.286388	0.24926	-0.519967	0.0269744	-0.32927	0.18212	0.287587	0.247196	-0.037568	0.882346	0.00642419	0.979817	-0.378638	0.121274	0.0632041	0.803245	0.14878	0.555728	0.0536253	0.832629	0.689304	0.00155352	0.636303	0.00452592	0.308499	0.212932	-0.277613	0.264697	-0.54525	0.0192711	-0.350568	0.153783	-0.652438	0.00333793	-0.100969	0.690156	-0.191453	0.446637	-0.586266	0.0105562	0.598686	0.00866263	0.423739	0.0797102	0.613502	0.00677192	0.183793	0.465365	-0.0964739	0.703344	0.567902	0.013949	0.187307	0.456724	0.412125	0.0892312	0.647299	0.00368465	0.305575	0.217527	0.249487	0.318087	-0.514247	0.0290102	0.374356	0.125888
Sobic.002G248100	coral	-0.354953	0.148349	-0.301169	0.22457	-0.252521	0.312041	-0.275576	0.268363	-0.331774	0.17862	0.185474	0.461221	-0.0984521	0.69753	0.0479038	0.850284	0.319729	0.19588	0.122131	0.629258	-0.115556	0.647957	0.56724	0.0140859	0.862976	4.02882e-06	0.199481	0.427434	0.416723	0.0853682	0.310996	0.20906	0.0544522	0.830084	0.251581	0.313907	0.816023	3.63948e-05	0.724437	0.000673345	-0.466857	0.0507934	-0.579205	0.011772	-0.679781	0.00191193	0.0324682	0.898232	0.263453	0.290832	-0.0281769	0.91163	-0.433263	0.0724769	-0.640874	0.00415897	-0.600517	0.00840824	-0.584745	0.0108092	-0.624442	0.0056027	-0.256944	0.303351	-0.27407	0.271095	-0.299628	0.227067	-0.473308	0.0472639	-0.141169	0.576337	-0.212689	0.396806	-0.079988	0.75238	-0.143845	0.569055	0.0164214	0.948435	0.069808	0.783129	0.539592	0.0208221	0.320993	0.194018	0.379498	0.120362	0.286788	0.248571	0.566649	0.0142089	0.788868	9.98793e-05	0.347077	0.158207	0.417201	0.0849735	0.407531	0.093216	0.37958	0.120274	0.0354575	0.888915	0.030632	0.903962	-0.415651	0.0862574	-0.635483	0.00459446	-0.595565	0.00911041	0.177375	0.481354	0.186394	0.458962	-0.220385	0.379529	-0.352081	0.151893	0.275435	0.268619	0.0453947	0.858049	0.0283916	0.910959	0.689062	0.00156189	-0.374669	0.125547	-0.36893	0.131912
Sobic.002G248400	yellowgreen	0.474181	0.0468009	0.143584	0.569762	0.447308	0.0627095	-0.140103	0.57925	-0.146157	0.562793	0.188993	0.452609	0.341216	0.165827	0.759362	0.000257078	0.483088	0.0422715	0.353029	0.150716	0.433039	0.0726408	-0.1485	0.556481	-0.0541332	0.831065	0.265734	0.286519	0.667278	0.00248369	0.125852	0.618768	0.406758	0.0938988	0.499477	0.0348197	0.598556	0.00868101	0.344344	0.161729	0.505709	0.0322685	-0.0994199	0.694692	0.257865	0.301561	-0.747003	0.00036773	-0.255822	0.305542	-0.3258	0.187048	-0.668551	0.00241971	-0.357456	0.145306	-0.694152	0.00139366	-0.698381	0.00126557	-0.754227	0.000299041	-0.372067	0.128406	-0.507026	0.0317481	-0.636543	0.00450605	-0.741538	0.000428095	-0.846618	9.40855e-06	0.416182	0.0858164	0.461129	0.0540916	0.767292	0.00020207	0.619617	0.00609629	0.950242	1.61563e-09	0.866742	3.26397e-06	0.891601	6.78759e-07	0.729403	0.000592363	0.517745	0.0277516	0.590977	0.00980236	-0.189061	0.452444	-0.586661	0.0104913	-0.291598	0.24037	-0.0652329	0.797052	0.302391	0.222602	-0.222923	0.373924	0.0355753	0.888549	0.433243	0.0724914	-0.0347931	0.890985	-0.238623	0.340295	-0.773942	0.000163937	-0.595866	0.00906643	-0.54246	0.0200242	-0.31401	0.204447	0.0762977	0.763488	-0.131439	0.603148	-0.43346	0.0723324	0.739572	0.000451753	-0.528165	0.0242528	-0.226885	0.365266
Sobic.002G248500	coral2	-0.888636	8.34264e-07	-0.909369	1.71704e-07	-0.756541	0.000279473	-0.135168	0.592813	-0.602025	0.00820339	0.411364	0.089883	0.0741129	0.770086	-0.504082	0.0329198	-0.214031	0.393764	-0.598849	0.00863976	-0.406191	0.0944029	-0.446045	0.0635455	0.174506	0.488586	-0.84592	9.7336e-06	-0.510613	0.0303643	-0.547152	0.0187706	-0.631546	0.00493542	-0.178701	0.478028	0.0927261	0.714402	0.0711913	0.778932	-0.313134	0.205781	-0.414392	0.0873109	-0.666031	0.00254768	0.00119674	0.99624	-0.100299	0.692118	-0.625116	0.00553639	-0.308464	0.212987	-0.62567	0.00548242	0.384096	0.115566	0.117622	0.64206	-0.152814	0.544937	0.427258	0.0769784	0.0827972	0.743954	0.675676	0.00208618	0.223859	0.371868	0.466392	0.0510556	0.626961	0.00535816	0.571608	0.0132027	0.190924	0.447917	0.194976	0.438155	-0.424744	0.0789228	-0.189956	0.450267	0.0991145	0.695587	0.106004	0.675485	0.558179	0.0160677	0.544358	0.0195094	0.507117	0.0317126	0.472338	0.0477828	0.766729	0.000205614	0.428685	0.0758904	0.744793	0.000391211	0.881003	1.38293e-06	0.519726	0.0270579	0.248272	0.320525	0.378833	0.121066	0.239943	0.337548	0.600602	0.00839666	0.8318	1.87281e-05	0.569054	0.0137136	0.796432	7.65377e-05	0.90361	2.75878e-07	0.790904	9.3071e-05	0.890367	7.40163e-07	-0.0605227	0.811447	0.497236	0.0357741	-0.590556	0.00986794
Sobic.002G248600	plum4	-0.933612	1.53849e-08	-0.859752	4.80144e-06	-0.823271	2.70375e-05	-0.102012	0.687108	-0.515057	0.0287149	0.298279	0.229268	-0.0584682	0.817744	-0.677993	0.00198627	-0.339474	0.16814	-0.647152	0.003695	-0.509216	0.0308975	-0.3553	0.147925	0.165973	0.510409	-0.80918	4.76334e-05	-0.619346	0.00612502	-0.497017	0.0358685	-0.664768	0.0026139	-0.274833	0.269708	-0.0577821	0.81985	-0.00792753	0.975095	-0.420722	0.082109	-0.328173	0.183669	-0.662108	0.00275802	0.2239	0.371778	0.00672302	0.978878	-0.446633	0.0631552	-0.0697334	0.783356	-0.45479	0.057926	0.535282	0.0220682	0.296563	0.232088	0.0757833	0.76504	0.505823	0.0322231	0.246873	0.323349	0.801373	6.39402e-05	0.423414	0.0799663	0.680667	0.00187591	0.423203	0.0801331	0.375211	0.124958	-0.0492579	0.8461	0.00753625	0.976324	-0.651891	0.0033735	-0.394137	0.105568	-0.158172	0.530755	-0.121853	0.630044	0.341972	0.16483	0.32478	0.188512	0.531532	0.0231991	0.616013	0.00648754	0.801529	6.35727e-05	0.431752	0.073591	0.592303	0.00959827	0.864729	3.65553e-06	0.474622	0.0465683	0.052489	0.83613	0.303247	0.22123	0.262955	0.291778	0.793694	8.43832e-05	0.940451	6.58962e-09	0.654827	0.00318616	0.792127	8.91738e-05	0.782716	0.000123072	0.729231	0.000595021	0.920552	6.2069e-08	-0.251146	0.314772	0.599513	0.00854699	-0.486654	0.0405551
Sobic.002G248700	antiquewhite1	-0.627228	0.00533281	-0.582807	0.0111385	-0.279659	0.261046	0.232468	0.353263	-0.266277	0.285498	0.786626	0.000107859	0.523115	0.0259025	0.0602588	0.812255	0.397297	0.102554	-0.0185983	0.94161	0.151469	0.548526	-0.359191	0.143224	0.273094	0.272873	-0.589983	0.00995777	-0.300572	0.225535	-0.611077	0.00705621	-0.661337	0.00280098	-0.337446	0.170859	0.315731	0.201844	0.00476994	0.985013	-0.474896	0.0464244	-0.7911	9.24375e-05	-0.721955	0.000717156	-0.462842	0.053089	-0.501616	0.033927	-0.781743	0.000127129	-0.708226	0.00100486	-0.786553	0.000108127	-0.00489081	0.984634	-0.0327947	0.897214	-0.439144	0.0682593	-0.181039	0.472192	-0.502362	0.03362	0.139915	0.579764	-0.345577	0.160133	-0.0323096	0.898727	0.544084	0.019583	0.39155	0.108082	0.184688	0.463156	0.010828	0.965987	-0.101312	0.689154	0.225878	0.367456	0.286755	0.248628	0.606526	0.0076155	0.824567	2.56021e-05	0.719393	0.000764859	0.305589	0.217504	-0.0225503	0.929229	0.367279	0.133784	0.00372028	0.988311	0.55553	0.0166871	0.450766	0.0604637	0.0459472	0.856338	0.414102	0.0875546	0.252887	0.311317	0.299988	0.226482	0.424446	0.0791563	0.455247	0.0576429	0.530245	0.0235974	0.480654	0.0434746	0.859678	4.82047e-06	0.822489	2.79363e-05	0.689107	0.00156034	0.371128	0.129449	-0.11025	0.663197	-0.321527	0.193236
Sobic.002G248900	blue	-0.414043	0.0876046	-0.65232	0.00334561	-0.750229	0.000335573	-0.659527	0.002904	-0.738512	0.000464961	-0.469971	0.0490656	-0.590629	0.00985651	-0.725651	0.000652732	-0.870807	2.58175e-06	-0.950813	1.47565e-09	-0.819829	3.11864e-05	-0.445296	0.0640453	-0.345703	0.159972	-0.504971	0.0325627	-0.200543	0.424925	-0.0133013	0.958223	0.0152487	0.952113	0.382588	0.117124	-0.133095	0.598548	0.179393	0.476297	0.403194	0.0970949	0.524278	0.0255151	0.0925838	0.714823	0.367331	0.133725	0.446957	0.0629415	-0.0546589	0.829448	0.314684	0.203425	0.00414909	0.986964	0.441074	0.0669156	0.0177867	0.944154	0.138026	0.584943	0.943846	4.16488e-09	0.798417	7.12441e-05	0.795498	7.91423e-05	0.692034	0.00146174	0.586034	0.0105945	0.392411	0.107241	0.582434	0.0112029	0.327064	0.185243	0.569607	0.0136017	-0.240427	0.336546	-0.345997	0.159593	0.0479738	0.850068	-0.530048	0.023659	-0.136022	0.590457	0.0346639	0.891388	0.27762	0.264684	0.601668	0.00825153	0.688937	0.00156622	0.712095	0.000915467	0.55799	0.0161115	0.794823	8.10706e-05	0.894231	5.62475e-07	-0.0950013	0.707683	0.183895	0.465114	-0.099354	0.694885	0.140189	0.579016	0.574729	0.0125992	-0.0186539	0.941435	0.550775	0.017846	0.252487	0.312109	0.0367665	0.88484	0.352692	0.151134	-0.413512	0.0880525	0.892373	6.42653e-07	-0.674188	0.00215248
Sobic.002G249000	skyblue1	-0.00796614	0.974973	0.039321	0.876894	0.309598	0.211222	0.67818	0.00197839	0.339244	0.168446	0.666099	0.0025442	0.77946	0.000137092	0.331157	0.179479	0.393681	0.106008	0.234435	0.349088	0.573728	0.0127903	-0.529935	0.0236942	-0.114482	0.651031	-0.426418	0.0776242	-0.458628	0.0555805	-0.665214	0.00259036	-0.519417	0.0271651	-0.535603	0.0219733	-0.295926	0.23314	-0.539524	0.0208413	-0.0952176	0.707045	-0.324455	0.188982	0.0236288	0.925853	-0.44734	0.0626887	-0.724134	0.000678564	-0.535969	0.0218657	-0.304973	0.21848	-0.038733	0.878722	0.31925	0.196587	0.477251	0.0452004	0.116272	0.645911	-0.298018	0.229696	-0.491934	0.0381121	0.0660505	0.794559	-0.117445	0.642564	-0.0495093	0.845323	0.587396	0.0103712	0.193804	0.440967	0.22151	0.377038	-0.152451	0.545905	0.021329	0.933054	-0.0995046	0.694444	-0.000838931	0.997364	0.416289	0.0857274	0.519647	0.0270854	0.124859	0.621559	-0.39912	0.100844	-0.4322	0.0732592	-0.240985	0.335392	-0.512093	0.029807	-0.0509444	0.840893	0.0299191	0.906188	-0.313535	0.205169	0.738485	0.000465301	0.691807	0.00146919	0.792872	8.68685e-05	0.17878	0.477831	0.0323946	0.898462	0.614995	0.0066017	0.486194	0.0407735	0.38364	0.116035	0.618487	0.00621684	0.395236	0.104513	-0.120381	0.634213	-0.123268	0.626044	0.317653	0.198961
Sobic.002G249200	blue	0.0850898	0.737099	-0.189349	0.451741	-0.216256	0.388745	-0.432614	0.0729535	-0.395946	0.103835	-0.427667	0.0766655	-0.308841	0.2124	-0.237576	0.342481	-0.554371	0.0169637	-0.546812	0.0188595	-0.361168	0.140875	-0.3562	0.146828	-0.261595	0.294373	-0.164208	0.514981	0.0577442	0.819966	0.128059	0.612577	0.24646	0.324186	0.449496	0.0612815	-0.0686496	0.786649	0.17573	0.485494	0.574344	0.0126723	0.591161	0.0097739	0.463492	0.052712	0.171418	0.49643	0.290627	0.24201	0.0614679	0.808553	0.265124	0.287668	0.256933	0.303373	0.157646	0.532139	-0.0439808	0.86243	0.0832	0.742748	0.547718	0.0186237	0.509659	0.0307277	0.364835	0.136589	0.413978	0.0876594	0.262549	0.292552	0.404272	0.09612	0.434408	0.0716412	0.450308	0.0607578	0.5517	0.0176157	0.151061	0.549615	-0.0879023	0.728714	0.177388	0.481322	-0.298889	0.228271	-0.121635	0.630661	-0.0679395	0.788808	0.0248791	0.92194	0.246524	0.324057	0.283387	0.254473	0.427442	0.0768377	0.250932	0.315198	0.325842	0.186987	0.547749	0.0186157	0.0708118	0.780083	0.143164	0.570905	-0.0775023	0.759857	-0.186489	0.458728	0.141512	0.575401	-0.227243	0.36449	0.225601	0.36806	-0.0461942	0.855574	-0.184868	0.462714	-0.0164006	0.9485	-0.261334	0.294872	0.486589	0.0405861	-0.322263	0.19216
Sobic.002G249300	lightpink3	0.0464649	0.854736	0.0869727	0.731482	-0.284274	0.252927	-0.24908	0.318903	0.0178109	0.944078	-0.755618	0.000287142	-0.666484	0.00252428	-0.676737	0.00203994	-0.841405	1.20813e-05	-0.532174	0.0230023	-0.572451	0.0130375	0.0395275	0.876253	-0.37604	0.12406	0.0218884	0.931302	-0.260194	0.297061	0.286071	0.249807	0.208179	0.407127	0.0791705	0.754837	-0.63059	0.00502127	-0.185286	0.461683	0.258657	0.300025	0.809567	4.69278e-05	0.45929	0.0551834	0.790373	9.48063e-05	0.573236	0.0128851	0.633558	0.00475867	0.945471	3.30999e-09	0.75993	0.000252762	0.617561	0.00631707	0.477754	0.044942	0.793561	8.47812e-05	0.679137	0.00193844	0.883957	1.14199e-06	0.577734	0.0120389	0.910345	1.57955e-07	0.693238	0.00142269	-0.323167	0.190845	-0.224745	0.369929	-0.328019	0.183886	-0.0962713	0.703941	-0.499204	0.0349348	-0.770545	0.000182572	-0.636892	0.00447724	-0.966183	7.73452e-11	-0.831208	1.92242e-05	-0.786849	0.000107041	-0.089885	0.722821	0.482773	0.0424261	0.135441	0.59206	0.253964	0.309191	-0.328559	0.183124	0.132115	0.601269	0.282514	0.256003	-0.435079	0.0711542	0.0399544	0.874926	0.015016	0.952843	0.166944	0.507904	0.203872	0.417117	-0.00770965	0.975779	0.142126	0.573727	-0.491909	0.0381233	-0.408544	0.0923262	-0.0740297	0.770338	-0.853267	6.74711e-06	0.715524	0.000841878	0.11933	0.637199
Sobic.002G249800	orangered1	0.944778	3.6539e-09	0.968951	3.93994e-11	0.936401	1.10117e-08	0.401389	0.0987428	0.758148	0.000266521	-0.144702	0.566731	0.248452	0.320164	0.70089	0.00119434	0.41902	0.0834843	0.751775	0.000321024	0.674443	0.00214099	0.26575	0.286489	-0.22545	0.368389	0.731539	0.000560133	0.391153	0.108472	0.317637	0.198986	0.471061	0.0484718	-0.0061805	0.980582	-0.177605	0.480776	-0.272922	0.273188	0.306777	0.215631	0.278224	0.263604	0.690836	0.00150142	-0.219835	0.380749	-0.191173	0.447314	0.421334	0.0816182	0.150876	0.550111	0.594267	0.00930208	-0.31144	0.208377	0.0137172	0.956918	0.156828	0.534296	-0.590547	0.00986937	-0.322995	0.191095	-0.729307	0.000593844	-0.337538	0.170735	-0.578491	0.011901	-0.421688	0.0813347	-0.493462	0.0374264	-0.0814934	0.747861	-0.236956	0.34378	0.500247	0.0344963	0.201767	0.422044	-0.0528361	0.83506	0.103275	0.683425	-0.345633	0.160062	-0.470102	0.0489939	-0.696838	0.00131113	-0.702083	0.00116165	-0.922809	4.96471e-08	-0.660181	0.00286643	-0.775292	0.000156986	-0.921976	5.39558e-08	-0.668644	0.00241509	0.0577896	0.819827	-0.109703	0.664775	0.0405003	0.87323	-0.617182	0.0063585	-0.907106	2.0763e-07	-0.380787	0.119003	-0.662988	0.00270962	-0.776908	0.000149001	-0.580413	0.0115564	-0.805055	5.57416e-05	0.0652122	0.797115	-0.60378	0.00796999	0.727568	0.000621284
Sobic.002G249900	blue	-0.375398	0.124755	-0.543127	0.0198421	-0.721094	0.000732899	-0.575446	0.0124636	-0.584369	0.0108725	-0.52128	0.0265232	-0.62937	0.00513256	-0.795677	7.86379e-05	-0.920072	6.50324e-08	-0.916932	8.76194e-08	-0.826313	2.3772e-05	-0.38294	0.116759	-0.424555	0.0790711	-0.462827	0.0530978	-0.303683	0.220532	-0.00872382	0.972594	0.00588441	0.981512	0.264965	0.28797	-0.325086	0.188073	0.0263298	0.917403	0.372988	0.127389	0.601503	0.00827388	0.154892	0.539417	0.503155	0.0332957	0.475949	0.0458738	0.0780498	0.758209	0.501892	0.0338131	0.178791	0.477802	0.607161	0.00753531	0.19068	0.448509	0.362184	0.139678	0.969181	3.7149e-11	0.878024	1.66908e-06	0.84986	8.01586e-06	0.825834	2.42622e-05	0.675304	0.00210261	0.261684	0.294202	0.446339	0.0633501	0.181143	0.471934	0.412963	0.0885181	-0.386838	0.112771	-0.538406	0.0211593	-0.15228	0.546361	-0.679035	0.00194266	-0.293105	0.237836	-0.166591	0.508813	0.17488	0.487642	0.613984	0.00671662	0.5987	0.00866066	0.61199	0.00694805	0.385002	0.114637	0.735085	0.000509884	0.807216	5.13594e-05	-0.132537	0.600098	0.26263	0.292397	-0.0109744	0.965527	0.206814	0.410278	0.560786	0.0154761	0.0624997	0.805398	0.570329	0.0134566	0.143778	0.569236	7.50831e-06	0.999976	0.339942	0.167516	-0.604315	0.00789989	0.948056	2.26291e-09	-0.507546	0.0315444
Sobic.002G250000	darkolivegreen	0.489672	0.0391445	0.536064	0.0218379	0.712928	0.000897122	0.333087	0.176802	0.430675	0.0743924	0.401834	0.0983354	0.511822	0.0299086	0.873733	2.1702e-06	0.892442	6.3954e-07	0.886067	9.92881e-07	0.746157	0.000376574	0.381548	0.118207	0.367951	0.133019	0.582158	0.0112506	0.548283	0.0184779	0.163958	0.515628	0.216329	0.388582	0.0123533	0.961199	0.50986	0.0306508	0.158399	0.530155	-0.146463	0.561968	-0.482884	0.0423714	-0.0313863	0.901608	-0.573629	0.0128094	-0.366688	0.134459	-0.0450693	0.859057	-0.543059	0.0198606	-0.209212	0.404749	-0.774804	0.000159471	-0.442338	0.0660466	-0.526303	0.0248512	-0.90442	2.58539e-07	-0.813854	3.96819e-05	-0.933068	1.63942e-08	-0.901816	3.17871e-07	-0.824369	2.5817e-05	-0.216092	0.389113	-0.290162	0.242799	0.0454153	0.857985	-0.150441	0.551274	0.617219	0.00635439	0.755146	0.000291132	0.402575	0.0976579	0.740339	0.0004424	0.320643	0.194533	0.289523	0.243886	-0.145725	0.563961	-0.628134	0.0052473	-0.573469	0.0128402	-0.477399	0.045124	-0.249611	0.317838	-0.716463	0.000822625	-0.647871	0.00364463	0.131677	0.602485	-0.361185	0.140855	-0.203577	0.417804	-0.407232	0.09348	-0.662562	0.00273297	-0.318657	0.197467	-0.681964	0.00182427	-0.174042	0.489762	-0.154503	0.540448	-0.488865	0.039518	0.762887	0.000231242	-0.981307	7.06943e-13	0.351577	0.152521
Sobic.002G250300	turquoise	0.424643	0.0790021	0.769467	0.00018885	0.652091	0.00336044	0.787699	0.000103975	0.956401	5.72462e-10	0.176328	0.483987	0.382777	0.116927	0.304223	0.219671	0.393422	0.106258	0.672181	0.00224469	0.601492	0.00827531	0.236392	0.344964	-0.0936793	0.711584	0.331907	0.178435	-0.276921	0.26594	-0.111663	0.659127	-0.158352	0.53028	-0.660233	0.00286342	-0.574862	0.0125738	-0.677891	0.00199058	-0.3175	0.199189	-0.0581326	0.818774	0.231098	0.356187	0.0492168	0.846227	-0.367459	0.13358	0.321327	0.193529	0.331913	0.178428	0.596064	0.00903762	0.216916	0.387264	0.60945	0.00725211	0.596614	0.0089579	-0.560605	0.0155169	-0.310559	0.209734	-0.303767	0.220399	-0.0158115	0.950348	-0.0656439	0.795799	-0.513512	0.0292801	-0.756437	0.000280326	-0.595877	0.00906486	-0.816473	3.57431e-05	-0.22764	0.363631	-0.353586	0.150029	-0.636511	0.00450872	-0.0907578	0.720231	-0.340474	0.16681	-0.65778	0.00300639	-0.580173	0.011599	-0.442617	0.0658561	-0.742499	0.000416919	-0.824902	2.52417e-05	-0.907684	1.97877e-07	-0.704435	0.00109938	-0.870229	2.67059e-06	0.0435644	0.863721	0.11123	0.660372	0.46479	0.0519655	0.122747	0.627517	-0.390737	0.108881	0.32083	0.194257	-0.253845	0.309424	-0.502556	0.0335405	-0.0905225	0.720929	-0.21775	0.385396	-0.331599	0.178863	-0.403126	0.0971569	0.960293	2.74247e-10
Sobic.002G250400	darkolivegreen	0.243024	0.331192	0.489765	0.0391015	0.694825	0.00137258	0.863776	3.85473e-06	0.733864	0.000526746	0.742636	0.000415336	0.844141	1.06074e-05	0.703015	0.00113661	0.906837	2.12296e-07	0.874001	2.13542e-06	0.906824	2.12526e-07	0.0981079	0.698541	0.211587	0.399315	0.153908	0.542027	-0.105464	0.677052	-0.365834	0.135437	-0.361719	0.140225	-0.632482	0.00485257	-0.0241839	0.924116	-0.431119	0.0740615	-0.473248	0.0472962	-0.65512	0.0031679	-0.176455	0.483669	-0.536345	0.0217556	-0.735997	0.000497582	-0.262573	0.292505	-0.438235	0.0688993	-0.102024	0.687074	-0.210771	0.401179	0.207805	0.407989	-0.0837695	0.741045	-0.910674	1.5354e-07	-0.885825	1.00908e-06	-0.588395	0.0102099	-0.634091	0.00471274	-0.488336	0.0397641	-0.0958777	0.7051	-0.397617	0.102252	-0.219602	0.381266	-0.590969	0.00980363	0.13195	0.601728	0.219554	0.381373	-0.0703145	0.781592	0.6313	0.00495737	0.380019	0.119811	0.0639426	0.800989	-0.383515	0.116164	-0.674526	0.0021373	-0.632939	0.00481247	-0.827507	2.25859e-05	-0.452567	0.059318	-0.591428	0.00973256	-0.878175	1.65343e-06	0.406283	0.094321	0.135612	0.591588	0.43837	0.0688039	0.0415873	0.869855	-0.387263	0.112343	0.352435	0.151453	-0.211163	0.400282	0.0311404	0.902375	0.323584	0.190239	-0.0286033	0.910297	0.311552	0.208204	-0.786984	0.000106549	0.661765	0.00277706
Sobic.002G250550	black	0.490556	0.0387387	0.643538	0.00395662	0.837964	1.41812e-05	0.715203	0.000848561	0.725882	0.000648883	0.593143	0.00947061	0.758952	0.000260239	0.870375	2.64781e-06	0.947054	2.62838e-09	0.972908	1.34052e-11	0.940765	6.32322e-09	0.215946	0.389443	0.21325	0.395532	0.407398	0.0933332	0.189555	0.451241	-0.13141	0.603228	-0.0681896	0.788047	-0.379991	0.11984	0.13041	0.606012	-0.266683	0.284737	-0.260869	0.295765	-0.520543	0.0267759	0.0151171	0.952526	-0.579785	0.0116682	-0.626198	0.00543128	-0.125889	0.618663	-0.441433	0.0666677	-0.0390007	0.87789	-0.431558	0.0737347	-0.0212844	0.933193	-0.206473	0.411067	-0.964648	1.09778e-10	-0.886895	9.39125e-07	-0.800919	6.502e-05	-0.760956	0.000245111	-0.691722	0.001472	-0.167995	0.505197	-0.391549	0.108083	-0.0938825	0.710984	-0.428396	0.0761105	0.396798	0.103026	0.435606	0.0707738	0.113203	0.6547	0.684328	0.00173312	0.315135	0.202742	0.0810976	0.749048	-0.41765	0.0846043	-0.758302	0.00026531	-0.746178	0.000376354	-0.788944	9.96188e-05	-0.476438	0.04562	-0.750466	0.000333309	-0.862786	4.0713e-06	0.344382	0.161681	-0.00833447	0.973817	0.229956	0.358637	-0.226525	0.366049	-0.619554	0.00610299	0.0514792	0.839243	-0.450789	0.0604488	-0.14686	0.560895	0.0677172	0.789484	-0.312976	0.206022	0.461574	0.0538294	-0.917862	8.0313e-08	0.647591	0.00366416
Sobic.002G251100	darkolivegreen	0.381304	0.118461	0.500851	0.0342441	0.708045	0.0010092	0.515582	0.0285246	0.524504	0.0254401	0.574028	0.0127328	0.653897	0.00324457	0.854882	6.20833e-06	0.968191	4.76927e-11	0.930403	2.22165e-08	0.826266	2.38195e-05	0.315695	0.201898	0.342415	0.164249	0.446574	0.0631948	0.355166	0.148088	-0.0310969	0.902511	0.0134355	0.957802	-0.214997	0.391581	0.389658	0.109949	-0.0189038	0.940652	-0.301871	0.223437	-0.626679	0.00538508	-0.153841	0.542206	-0.620539	0.00599936	-0.523004	0.0259398	-0.162683	0.518943	-0.5902	0.0099237	-0.263263	0.291192	-0.641826	0.00408569	-0.281126	0.258447	-0.452237	0.0595263	-0.960151	2.82079e-10	-0.907206	2.05911e-07	-0.871569	2.46855e-06	-0.895883	4.98602e-07	-0.778914	0.000139571	-0.187122	0.457178	-0.324092	0.189505	-0.0443263	0.861359	-0.306356	0.216293	0.475613	0.0460489	0.635677	0.00457816	0.28775	0.246917	0.775795	0.000154467	0.397708	0.102167	0.281877	0.257122	-0.209105	0.404996	-0.67905	0.00194204	-0.603365	0.0080246	-0.613704	0.00674867	-0.28652	0.249032	-0.682093	0.0018192	-0.746641	0.000371492	0.233691	0.350665	-0.21415	0.393493	-0.0122502	0.961522	-0.267659	0.282911	-0.588287	0.0102273	-0.0984614	0.697503	-0.546482	0.0189459	-0.0622561	0.806143	0.0349045	0.890638	-0.330232	0.18077	0.689637	0.00154208	-0.974805	7.54523e-12	0.435509	0.0708441
Sobic.002G251400	palevioletred	-0.486302	0.0407223	-0.615055	0.00659493	-0.495636	0.0364676	-0.0168316	0.947149	-0.375882	0.12423	0.210219	0.40244	0.101719	0.687963	-0.426323	0.0776978	-0.408643	0.0922397	-0.626085	0.00544215	-0.299038	0.228028	-0.765533	0.000213323	-0.408142	0.0926785	-0.830539	1.97982e-05	-0.607527	0.00748948	-0.601051	0.00833527	-0.48819	0.0398327	-0.184081	0.464654	-0.366415	0.134771	-0.330755	0.180039	0.189472	0.451443	0.0888512	0.725892	-0.0524203	0.836342	-0.0184129	0.942191	-0.197558	0.431993	-0.523788	0.0256777	-0.00976571	0.969322	-0.146896	0.560799	0.740885	0.000435833	0.416218	0.0857866	0.23291	0.352322	0.610587	0.00711469	0.280193	0.260097	0.788096	0.00010257	0.501882	0.0338172	0.466442	0.0510273	0.762274	0.00023557	0.68277	0.00179275	0.411436	0.0898211	0.312916	0.206113	-0.302081	0.2231	-0.446955	0.0629423	0.00951678	0.970104	-0.112102	0.657865	0.337165	0.171237	0.193276	0.442237	-0.0552372	0.827669	0.206104	0.411924	0.433947	0.0719764	0.189576	0.451189	0.496396	0.0361368	0.798884	7.00463e-05	0.541596	0.020262	0.504084	0.0329191	0.805398	5.5024e-05	0.584443	0.0108599	0.342671	0.163913	0.576415	0.0122823	0.573406	0.0128522	0.956646	5.47609e-10	0.640917	0.00415564	0.635204	0.00461798	0.707145	0.00103109	-0.46805	0.0501265	0.711734	0.00092352	-0.36285	0.138898
Sobic.002G251700	pink	0.644815	0.00386251	0.529309	0.0238907	0.62463	0.00558409	-0.0197618	0.937963	0.221606	0.376826	0.0161729	0.949214	0.170569	0.498599	0.773586	0.000165811	0.594169	0.00931671	0.668618	0.0024164	0.493752	0.0372976	0.430073	0.0748433	0.233426	0.351227	0.761388	0.000241946	0.846141	9.62951e-06	0.531931	0.0230767	0.60142	0.00828511	0.439702	0.0678686	0.616565	0.00642636	0.417457	0.0847629	0.235046	0.347798	-0.0908242	0.720034	0.252392	0.312297	-0.392093	0.107551	0.00949657	0.970167	0.203539	0.417894	-0.348702	0.156137	-0.0682271	0.787933	-0.780541	0.000132292	-0.626003	0.00545009	-0.519504	0.027135	-0.604303	0.00790149	-0.488989	0.0394606	-0.87422	2.10746e-06	-0.735341	0.000506407	-0.797055	7.48407e-05	-0.223974	0.371616	-0.131402	0.603251	0.239942	0.337551	0.180911	0.472512	0.783217	0.000121027	0.792027	8.94884e-05	0.543853	0.0196452	0.53747	0.0214284	0.106261	0.674739	0.246778	0.323541	-0.0946428	0.70874	-0.482805	0.0424104	-0.463141	0.0529155	-0.164196	0.515011	-0.145456	0.56469	-0.643725	0.00394271	-0.33071	0.180103	-0.0520855	0.837374	-0.442254	0.0661043	-0.433507	0.0722984	-0.650833	0.00344323	-0.76118	0.000243465	-0.644759	0.0038666	-0.749705	0.000340635	-0.346989	0.15832	-0.464818	0.0519495	-0.738794	0.000461417	0.70072	0.00119904	-0.770429	0.000183239	0.14729	0.559737
Sobic.002G251900	black	0.743816	0.000401995	0.892319	6.45141e-07	0.893454	5.94916e-07	0.536523	0.0217036	0.816729	3.53769e-05	0.137117	0.587441	0.39932	0.100657	0.75484	0.000293747	0.682668	0.00179669	0.929086	2.57012e-08	0.769064	0.000191242	0.429091	0.0755831	0.0358726	0.887623	0.7255	0.00065527	0.366649	0.134503	0.238727	0.340077	0.324266	0.189254	-0.168132	0.504844	-0.0154905	0.951355	-0.225544	0.368185	-0.0252417	0.920806	-0.0999488	0.693142	0.344151	0.16198	-0.288068	0.246372	-0.289177	0.244476	0.325434	0.187573	-0.0396552	0.875856	0.346024	0.159557	-0.381239	0.118529	-0.00767273	0.975895	0.0402338	0.874058	-0.799213	6.92117e-05	-0.567286	0.0140764	-0.820263	3.06347e-05	-0.528701	0.0240825	-0.637626	0.00441709	-0.48182	0.0428953	-0.590843	0.00982317	-0.217684	0.385544	-0.421911	0.0811572	0.405214	0.095274	0.294166	0.236062	-0.0489887	0.846931	0.315965	0.201491	-0.151724	0.547843	-0.284451	0.252617	-0.532729	0.0228331	-0.701576	0.00117546	-0.880035	1.47084e-06	-0.725786	0.000650483	-0.719341	0.000765838	-0.924657	4.11409e-08	-0.825084	2.50477e-05	0.0494744	0.845431	-0.176733	0.482968	0.0492061	0.84626	-0.410958	0.0902315	-0.834227	1.68082e-05	-0.217273	0.386465	-0.668361	0.00242915	-0.57731	0.0121168	-0.371314	0.129241	-0.661954	0.00276655	0.24585	0.325423	-0.798977	6.981e-05	0.760961	0.000245071
Sobic.002G252000	darkolivegreen	0.348681	0.156164	0.484634	0.0415208	0.705476	0.00107272	0.566982	0.0141394	0.540348	0.0206093	0.623246	0.00572193	0.703726	0.00111784	0.850327	7.83064e-06	0.982704	3.81491e-13	0.92716	3.16501e-08	0.852373	7.06195e-06	0.285906	0.250093	0.371932	0.128555	0.399272	0.100702	0.300374	0.225856	-0.0823923	0.745167	-0.0490056	0.846879	-0.266151	0.285736	0.370042	0.130662	-0.045538	0.857605	-0.343677	0.162598	-0.66024	0.00286302	-0.176219	0.484262	-0.62323	0.00572349	-0.56247	0.0151034	-0.197107	0.433067	-0.599137	0.0085994	-0.265404	0.287141	-0.61183	0.00696685	-0.230066	0.358401	-0.433867	0.0720347	-0.974572	8.11434e-12	-0.930131	2.29003e-08	-0.84292	1.12447e-05	-0.884348	1.11297e-06	-0.739948	0.000447146	-0.147368	0.559528	-0.325762	0.187102	-0.0546827	0.829374	-0.338216	0.169822	0.441896	0.0663492	0.610564	0.00711754	0.262286	0.293053	0.789688	9.70877e-05	0.43108	0.0740902	0.283428	0.254402	-0.199212	0.42807	-0.669673	0.00236447	-0.585383	0.0107023	-0.629955	0.00507895	-0.288955	0.244854	-0.666112	0.00254351	-0.768317	0.000195745	0.265112	0.287691	-0.182495	0.468576	0.0420863	0.868306	-0.210035	0.402862	-0.543341	0.0197839	-0.0338891	0.893802	-0.502588	0.0335274	-0.0254519	0.920149	0.0929432	0.71376	-0.273464	0.272198	0.669485	0.00237366	-0.970992	2.30197e-11	0.455883	0.0572504
Sobic.002G252100	pink	0.466834	0.0508065	0.453429	0.0587748	0.781707	0.000127279	0.57695	0.0121832	0.473641	0.0470872	0.658972	0.00293619	0.840881	1.23829e-05	0.948381	2.15434e-09	0.921256	5.79312e-08	0.828242	2.18811e-05	0.926727	3.31418e-08	-0.0895567	0.723795	0.0492865	0.846011	0.215843	0.389675	0.241679	0.333958	-0.262475	0.292693	-0.0738234	0.770961	-0.219525	0.381439	0.245742	0.325643	-0.199693	0.426931	-0.0281688	0.911655	-0.505554	0.0323301	0.0612251	0.809297	-0.846225	9.59039e-06	-0.738843	0.000460798	-0.41174	0.0895606	-0.684956	0.00170953	-0.237954	0.34169	-0.509896	0.0306368	-0.201457	0.422775	-0.452909	0.0591018	-0.865805	3.44156e-06	-0.92764	3.00677e-08	-0.766438	0.000207469	-0.859922	4.75781e-06	-0.836316	1.52928e-05	0.206611	0.410749	-0.00723561	0.977268	0.301375	0.224236	-0.0801855	0.751787	0.629387	0.00513101	0.614925	0.00660959	0.437744	0.0692463	0.862474	4.14164e-06	0.575714	0.0124132	0.348024	0.156998	-0.457973	0.0559756	-0.864155	3.77438e-06	-0.664735	0.00261569	-0.690617	0.00150879	-0.181691	0.470571	-0.554184	0.0170088	-0.62803	0.00525711	0.613776	0.00674047	0.145155	0.565502	0.235928	0.345937	-0.421624	0.081386	-0.622518	0.00579547	-0.0242012	0.924061	-0.296061	0.232917	0.0637196	0.80167	0.180435	0.473696	-0.247377	0.32233	0.601568	0.00826498	-0.85219	7.12798e-06	0.382402	0.117316
Sobic.002G252300	brown2	-0.716365	0.000824613	-0.739912	0.000447583	-0.451922	0.0597262	0.160706	0.524104	-0.38758	0.112023	0.681613	0.00183813	0.43146	0.0738075	-0.179871	0.475104	0.0910591	0.719338	-0.324492	0.188928	-0.0398495	0.875252	-0.612913	0.00684015	0.0737865	0.771073	-0.855555	5.99514e-06	-0.538761	0.0210578	-0.749519	0.000342444	-0.761177	0.000243486	-0.359858	0.142428	0.0540632	0.831281	-0.146156	0.562797	-0.311296	0.208598	-0.572401	0.0130473	-0.60602	0.00767981	-0.328258	0.183549	-0.461122	0.0540953	-0.834389	1.66862e-05	-0.533808	0.0225072	-0.664828	0.00261076	0.317265	0.199542	0.165154	0.512528	-0.228629	0.361494	0.14072	0.577564	-0.24449	0.328192	0.473678	0.0470676	-0.0237128	0.92559	0.217466	0.386033	0.739311	0.000454975	0.58245	0.0112001	0.276514	0.266671	0.127283	0.614752	-0.249027	0.319008	-0.0571463	0.821801	0.186883	0.457762	0.383436	0.116246	0.761325	0.000242411	0.617023	0.0063759	0.240904	0.335559	0.116884	0.644163	0.494856	0.0368094	0.105849	0.675935	0.639711	0.00424997	0.702888	0.00114	0.276716	0.266307	0.52558	0.0250867	0.543244	0.0198104	0.472821	0.0475239	0.486177	0.0407816	0.641004	0.00414891	0.663482	0.00268281	0.782952	0.000122104	0.936637	1.06969e-08	0.912459	1.31389e-07	0.859738	4.80509e-06	0.0569753	0.822326	0.254107	0.308908	-0.412989	0.0884957
Sobic.002G252400	white	0.596125	0.00902878	0.543502	0.0197404	0.838347	1.39334e-05	0.544913	0.0193609	0.510034	0.0305843	0.540607	0.0205371	0.775183	0.000157537	0.961491	2.15469e-10	0.855252	6.09022e-06	0.818802	3.25243e-05	0.918406	7.62899e-08	-0.0631797	0.803319	0.0281743	0.911638	0.313506	0.205214	0.310968	0.209103	-0.152618	0.545459	0.04601	0.856144	-0.130927	0.604574	0.223474	0.372712	-0.179872	0.475101	0.0978045	0.699432	-0.340118	0.167282	0.23757	0.342493	-0.759825	0.000253556	-0.64828	0.00361631	-0.283657	0.254001	-0.557055	0.0163283	-0.0865265	0.732812	-0.475447	0.0461359	-0.175804	0.485308	-0.367123	0.133962	-0.809511	4.70298e-05	-0.825686	2.44163e-05	-0.759032	0.00025962	-0.775829	0.000154296	-0.792333	8.85327e-05	0.164248	0.514876	-0.0283507	0.911087	0.320733	0.194401	-0.0387817	0.878571	0.675964	0.00207356	0.592543	0.00956167	0.423122	0.0801963	0.780863	0.000130892	0.465792	0.0513951	0.252876	0.311338	-0.492124	0.0380262	-0.832668	1.80215e-05	-0.686556	0.0016507	-0.659922	0.00288123	-0.247757	0.321565	-0.602757	0.00810529	-0.603933	0.00794979	0.555299	0.016742	0.139078	0.582056	0.224903	0.369585	-0.46043	0.0545046	-0.66711	0.00249222	-0.0940858	0.710384	-0.341357	0.165641	-0.0558045	0.825924	0.0586055	0.817323	-0.348111	0.156888	0.527025	0.0246176	-0.813679	3.9958e-05	0.425024	0.0787045
Sobic.002G252500	cyan	-0.0492566	0.846104	-0.0800865	0.752084	-0.407992	0.0928103	-0.361667	0.140286	-0.145499	0.564571	-0.705818	0.00106407	-0.686965	0.00163592	-0.703461	0.00112482	-0.865084	3.58374e-06	-0.624628	0.00558433	-0.660874	0.00282703	-0.0714365	0.778188	-0.468448	0.0499053	-0.0736645	0.771442	-0.224644	0.370151	0.246835	0.323426	0.213799	0.394287	0.168539	0.503798	-0.543486	0.0197446	-0.133437	0.597601	0.353112	0.150613	0.778921	0.000139536	0.396865	0.102963	0.703542	0.00112269	0.57433	0.0126751	0.506375	0.0320042	0.829312	2.08881e-05	0.58974	0.009996	0.663937	0.00265823	0.382073	0.117659	0.6915	0.00147933	0.794425	8.22244e-05	0.892441	6.39578e-07	0.647621	0.00366206	0.889998	7.59389e-07	0.636585	0.00450261	-0.175854	0.485181	0.00124335	0.996093	-0.149375	0.554131	0.0864034	0.733179	-0.43788	0.06915	-0.708306	0.00100294	-0.467781	0.0502761	-0.884905	1.07275e-06	-0.693214	0.00142348	-0.590896	0.00981501	-0.0595492	0.814429	0.482134	0.04274	0.232005	0.354249	0.351495	0.152623	-0.107125	0.672234	0.315512	0.202173	0.462114	0.053513	-0.354615	0.148763	0.148292	0.55704	0.0176922	0.94445	0.12651	0.61692	0.235743	0.346327	-0.00265041	0.991672	0.280018	0.260407	-0.310452	0.2099	-0.310249	0.210214	-0.00598465	0.981197	-0.794166	8.29848e-05	0.800975	6.48857e-05	-0.0700712	0.78233
Sobic.002G252600	turquoise	0.622978	0.0057489	0.794474	8.20813e-05	0.812411	4.20054e-05	0.734668	0.000515581	0.856985	5.56256e-06	0.173602	0.490877	0.512922	0.0294985	0.528216	0.0242365	0.422858	0.0804052	0.661168	0.00281048	0.73453	0.000517491	0.00902426	0.97165	-0.233643	0.350767	0.30802	0.213681	-0.107017	0.672545	-0.110717	0.661851	-0.0294984	0.907501	-0.457123	0.0564917	-0.477788	0.0449247	-0.61545	0.0065505	0.00588902	0.981498	0.0552248	0.827707	0.456308	0.0569898	-0.209509	0.404069	-0.45765	0.0561714	0.167777	0.505759	0.145079	0.565708	0.561627	0.0152892	0.0712427	0.778776	0.442373	0.0660225	0.388309	0.111293	-0.571412	0.0132414	-0.398707	0.101229	-0.418576	0.0838466	-0.156617	0.534853	-0.29622	0.232653	-0.205221	0.413973	-0.472283	0.047812	-0.213784	0.394322	-0.498159	0.0353785	0.12961	0.608244	-0.141958	0.574186	-0.328816	0.182761	0.086091	0.734111	-0.179371	0.476353	-0.506821	0.0318287	-0.731748	0.000557064	-0.656341	0.00309287	-0.827263	2.28242e-05	-0.811968	4.27427e-05	-0.781756	0.000127074	-0.715299	0.000846556	-0.763032	0.000230227	0.317101	0.199787	0.243243	0.330742	0.475616	0.0460474	-0.222781	0.374237	-0.591731	0.00968594	0.144973	0.565997	-0.248353	0.320364	-0.483461	0.0420898	-0.123766	0.624639	-0.352681	0.151148	-0.199106	0.428321	-0.442568	0.0658894	0.845618	9.87765e-06
Sobic.002G252800	antiquewhite1	-0.441378	0.0667062	-0.653527	0.00326805	-0.284014	0.25338	-0.158107	0.530923	-0.575537	0.0124464	0.60266	0.00811831	0.384506	0.115145	0.198113	0.430674	0.316681	0.200416	-0.133332	0.597891	0.0466584	0.854137	-0.446122	0.063494	0.166238	0.509725	-0.503471	0.0331673	0.0497138	0.844691	-0.436492	0.0701378	-0.325281	0.187792	0.12217	0.629148	0.581556	0.0113555	0.292378	0.239056	-0.0383801	0.87982	-0.584825	0.0107957	-0.503397	0.0331972	-0.63698	0.00446998	-0.373122	0.127241	-0.83656	1.51238e-05	-0.857776	5.33522e-06	-0.895322	5.19554e-07	-0.284704	0.252178	-0.459213	0.0552298	-0.766702	0.000205787	-0.0474102	0.851811	-0.424763	0.0789085	0.0141563	0.95554	-0.488433	0.0397193	-0.299602	0.22711	0.753964	0.000301336	0.744538	0.000394001	0.643024	0.00399501	0.517406	0.0278717	0.321486	0.193295	0.56194	0.01522	0.74284	0.000413004	0.729872	0.000585164	0.92423	4.29861e-08	0.954718	7.70919e-10	0.315932	0.20154	-0.0805258	0.750765	0.405318	0.0951816	0.230946	0.356512	0.83262	1.80599e-05	0.524409	0.0254718	0.358597	0.143934	0.511631	0.0299801	0.206781	0.410356	-0.000149763	0.999529	0.000526363	0.998346	0.279713	0.260949	0.110836	0.66151	0.369993	0.130717	0.857244	5.48714e-06	0.618429	0.00622307	0.466367	0.0510698	0.614784	0.00662558	-0.104696	0.679285	-0.637182	0.00445342
Sobic.002G252900	turquoise	0.440916	0.067025	0.781875	0.000126569	0.682273	0.00181211	0.690053	0.00152786	0.899421	3.82507e-07	0.168804	0.503119	0.349142	0.15558	0.424119	0.079412	0.5442	0.0195518	0.797853	7.27164e-05	0.638266	0.00436527	0.541985	0.0201546	0.235945	0.345904	0.561288	0.0153643	0.0230847	0.927556	0.137285	0.586978	0.0605054	0.8115	-0.45965	0.0549684	-0.226869	0.365301	-0.328262	0.183543	-0.404009	0.0963576	-0.198399	0.429996	0.109967	0.664013	0.0461695	0.85565	-0.213555	0.394842	0.422455	0.0807248	0.192334	0.444509	0.435012	0.0712031	-0.104791	0.679009	0.337975	0.170146	0.338658	0.16923	-0.721854	0.000718988	-0.438868	0.0684529	-0.544095	0.0195801	-0.24625	0.324611	-0.211939	0.398512	-0.608426	0.0073778	-0.839732	1.30661e-05	-0.609506	0.00724535	-0.777161	0.000147784	-0.0724979	0.774973	-0.0837541	0.741091	-0.474046	0.0468723	0.0631612	0.803376	-0.292288	0.239208	-0.502334	0.0336312	-0.347391	0.157805	-0.400671	0.0994044	-0.691473	0.0014802	-0.691624	0.00147523	-0.842399	1.15269e-05	-0.822737	2.76484e-05	-0.909788	1.6568e-07	-0.127144	0.61514	-0.174662	0.488191	0.194055	0.440364	0.0406227	0.87285	-0.491705	0.0382155	0.116976	0.643901	-0.498742	0.0351305	-0.529304	0.0238922	-0.203637	0.417664	-0.372015	0.128463	-0.0487696	0.847608	-0.617935	0.00627649	0.890735	7.2134e-07
Sobic.002G253000	turquoise	0.62769	0.00528902	0.885481	1.03248e-06	0.72751	0.000622215	0.602321	0.00816354	0.913934	1.15236e-07	-0.03367	0.894485	0.239846	0.33775	0.388022	0.11158	0.34662	0.158793	0.687616	0.00161264	0.565573	0.0144352	0.3544	0.149026	-0.0719794	0.776543	0.579618	0.011698	0.0166062	0.947855	0.170736	0.498171	0.172304	0.494175	-0.36249	0.139319	-0.41604	0.0859342	-0.449973	0.0609734	-0.120292	0.634466	0.132653	0.599776	0.44265	0.0658329	0.0846288	0.738476	-0.172262	0.494281	0.528198	0.0242422	0.418517	0.0838944	0.717183	0.00080809	0.0307821	0.903493	0.417372	0.0848331	0.524628	0.0253994	-0.546675	0.0188953	-0.220967	0.378239	-0.438314	0.068843	-0.0460382	0.856056	-0.164998	0.512933	-0.564941	0.0145694	-0.762173	0.00023629	-0.482591	0.042515	-0.643297	0.00397458	-0.0112617	0.964625	-0.185511	0.461131	-0.493116	0.0375812	-0.114263	0.651659	-0.448149	0.062158	-0.683231	0.00177493	-0.549714	0.0181129	-0.442211	0.0661333	-0.772124	0.0001737	-0.698387	0.0012654	-0.918793	7.35329e-08	-0.818851	3.24596e-05	-0.805656	5.44917e-05	-0.0666707	0.79267	-0.0785788	0.756616	0.235583	0.346664	-0.0851676	0.736866	-0.565321	0.0144885	0.0310509	0.902655	-0.468536	0.0498562	-0.689948	0.00153144	-0.359713	0.142601	-0.472988	0.0474347	-0.246115	0.324885	-0.465692	0.0514517	0.936105	1.14174e-08
Sobic.002G253100	floralwhite	0.085628	0.735492	0.301942	0.223322	0.419911	0.082762	0.874087	2.12442e-06	0.662783	0.00272086	0.533668	0.0225495	0.695435	0.00135372	0.204748	0.415073	0.314474	0.203743	0.336086	0.172699	0.592108	0.00962804	-0.435844	0.070603	-0.295371	0.234059	-0.338067	0.170022	-0.689989	0.00153004	-0.698831	0.00125256	-0.628504	0.00521275	-0.841315	1.21328e-05	-0.688931	0.00156642	-0.882407	1.26348e-06	-0.273701	0.271766	-0.209455	0.404192	0.0895002	0.723963	-0.256095	0.305008	-0.736799	0.000486971	-0.291899	0.239863	0.0321476	0.899232	0.293877	0.236546	0.484153	0.0417534	0.774117	0.00016302	0.49013	0.0389337	-0.346352	0.159136	-0.363142	0.138557	0.0917959	0.717155	0.0722723	0.775656	0.0835431	0.741722	0.162473	0.519491	-0.219666	0.381126	-0.219214	0.382131	-0.569906	0.0135415	-0.285918	0.250072	-0.441643	0.0665234	-0.466465	0.0510142	0.0973764	0.70069	0.146233	0.562588	-0.32686	0.185533	-0.617398	0.0063349	-0.458892	0.0554219	-0.468827	0.0496953	-0.774801	0.000159483	-0.481952	0.0428297	-0.19841	0.429968	-0.58448	0.0108536	0.56949	0.0136253	0.632384	0.00486121	0.867009	3.21478e-06	0.289577	0.243795	-0.0136596	0.957099	0.724202	0.000677396	0.351025	0.15321	0.0682115	0.787981	0.48141	0.0430981	0.332702	0.177335	-0.411628	0.0896565	-0.108627	0.667884	0.666411	0.00252805
Sobic.002G253600	skyblue1	0.345344	0.160434	0.398213	0.101692	0.732213	0.000550277	0.742603	0.00041572	0.545057	0.0193226	0.773138	0.000168191	0.939045	7.90675e-09	0.846614	9.41024e-06	0.89079	7.18572e-07	0.773008	0.000168889	0.947389	2.50101e-09	-0.198635	0.429436	0.0681819	0.788071	0.0301756	0.905387	-0.0203317	0.936178	-0.455121	0.0577206	-0.319678	0.195954	-0.443692	0.0651246	0.0676284	0.789755	-0.381797	0.117946	-0.159654	0.526861	-0.556423	0.0164762	0.000290909	0.999086	-0.774627	0.00016038	-0.844951	1.02016e-05	-0.490259	0.0388747	-0.620959	0.00595558	-0.188785	0.453116	-0.291435	0.240645	0.0462733	0.855329	-0.27973	0.260919	-0.832268	1.8344e-05	-0.91394	1.15182e-07	-0.590109	0.00993795	-0.719578	0.00076131	-0.633775	0.00473992	0.263208	0.291298	-0.0384937	0.879466	0.193842	0.440877	-0.232016	0.354227	0.420092	0.082616	0.409611	0.091396	0.255039	0.307076	0.800832	6.52279e-05	0.597919	0.00877104	0.271269	0.276218	-0.465732	0.0514289	-0.789272	9.84967e-05	-0.608446	0.00737528	-0.759055	0.000259438	-0.23049	0.357491	-0.469846	0.0491344	-0.677936	0.0019887	0.675853	0.0020784	0.30579	0.217187	0.457134	0.056485	-0.187828	0.455451	-0.433342	0.0724189	0.234252	0.349475	-0.106893	0.672905	0.15779	0.531758	0.36349	0.138151	-0.0371289	0.883712	0.422448	0.0807307	-0.74668	0.000371083	0.467418	0.0504791
Sobic.002G253900	black	0.524541	0.0254282	0.656516	0.00308227	0.860163	4.69641e-06	0.683474	0.00176557	0.703868	0.00111413	0.56703	0.0141295	0.752525	0.000314164	0.901669	3.21553e-07	0.948224	2.20628e-09	0.97506	6.96092e-12	0.948292	2.18352e-09	0.198323	0.430175	0.179768	0.47536	0.425794	0.0781064	0.230799	0.356828	-0.117543	0.642285	-0.0268672	0.915723	-0.336732	0.171823	0.152931	0.544627	-0.243555	0.330104	-0.216677	0.3878	-0.501103	0.0341394	0.0446575	0.860333	-0.626113	0.00543951	-0.635049	0.00463112	-0.138026	0.584941	-0.47157	0.0481961	-0.0476159	0.851175	-0.492394	0.0379047	-0.0764235	0.763109	-0.256526	0.304166	-0.976475	4.38091e-12	-0.898873	3.9879e-07	-0.841477	1.20404e-05	-0.798782	7.03064e-05	-0.745791	0.000380452	-0.150338	0.55155	-0.371919	0.12857	-0.0508469	0.841194	-0.383155	0.116536	0.45834	0.0557542	0.487814	0.0400083	0.161769	0.521328	0.702373	0.00115382	0.319703	0.195917	0.0936828	0.711574	-0.439455	0.0680415	-0.80016	6.68558e-05	-0.770856	0.000180797	-0.788984	9.94814e-05	-0.466928	0.0507537	-0.771488	0.000177227	-0.852371	7.06281e-06	0.354334	0.149107	-0.0402255	0.874084	0.19219	0.444856	-0.297437	0.230648	-0.665602	0.00257004	-0.00942753	0.970384	-0.486191	0.040775	-0.171441	0.496374	0.0275022	0.913738	-0.356659	0.146271	0.503109	0.0333144	-0.940599	6.46282e-09	0.625558	0.00549326
Sobic.002G254000	coral1	-0.513355	0.0293383	-0.795288	7.97368e-05	-0.527872	0.024346	-0.462637	0.0532081	-0.803339	5.94445e-05	0.298352	0.229148	0.0392855	0.877005	-0.0724821	0.77502	-0.0154615	0.951446	-0.424013	0.0794953	-0.291705	0.24019	-0.375004	0.125182	0.146554	0.561721	-0.486583	0.0405889	0.126719	0.616333	-0.218973	0.382668	-0.133937	0.596217	0.36885	0.132003	0.596873	0.00892058	0.482469	0.0425751	0.115778	0.647324	-0.337551	0.170717	-0.441299	0.0667603	-0.364085	0.137458	-0.0346832	0.891327	-0.651709	0.00338541	-0.648943	0.00357065	-0.829384	2.08235e-05	-0.191169	0.447323	-0.518574	0.0274598	-0.695111	0.00136372	0.278559	0.263004	-0.0903908	0.72132	0.210323	0.402203	-0.24016	0.337099	-0.102385	0.686018	0.714509	0.000863141	0.823397	2.68943e-05	0.65895	0.00293746	0.692866	0.00143465	0.250882	0.315297	0.455262	0.0576336	0.725042	0.000663001	0.464421	0.0521773	0.722928	0.000699703	0.893877	5.77064e-07	0.479645	0.0439808	0.197561	0.431985	0.624798	0.00556753	0.546873	0.0188434	0.956774	5.35056e-10	0.703409	0.00112619	0.653953	0.00324102	0.28224	0.256485	0.131688	0.602456	-0.171396	0.496487	-0.00356846	0.988788	0.393956	0.105742	-0.0263568	0.917319	0.413873	0.0877475	0.799634	6.81567e-05	0.459726	0.0549229	0.430573	0.0744691	0.478027	0.0448023	0.179398	0.476286	-0.845348	1.00074e-05
Sobic.002G254200	antiquewhite1	-0.383003	0.116693	-0.398764	0.101176	-0.0498695	0.844211	0.350516	0.153849	-0.115893	0.646993	0.796889	7.52898e-05	0.675211	0.00210672	0.216015	0.389288	0.415914	0.0860389	0.0542109	0.830826	0.324689	0.188643	-0.614646	0.00664117	-0.0239069	0.924982	-0.675264	0.00210439	-0.450848	0.0604107	-0.841494	1.20308e-05	-0.749741	0.000340281	-0.473402	0.0472139	0.0336947	0.894408	-0.333113	0.176767	-0.273108	0.272848	-0.63618	0.00453614	-0.444234	0.0647583	-0.645937	0.0037813	-0.765194	0.000215546	-0.905532	2.36284e-07	-0.688752	0.00157265	-0.593593	0.00940284	0.0426894	0.866435	0.076007	0.764365	-0.345744	0.159919	-0.228428	0.361928	-0.530094	0.0236446	0.10074	0.690828	-0.343055	0.16341	-0.144004	0.568623	0.632671	0.00483596	0.438502	0.0687107	0.305473	0.217688	0.0215804	0.932266	0.00376413	0.988173	0.1665	0.50905	0.270091	0.278391	0.606546	0.00761299	0.812917	4.11777e-05	0.56097	0.0154352	-0.0672485	0.790911	-0.278089	0.263845	0.0927507	0.714329	-0.276349	0.266969	0.384158	0.115503	0.331574	0.178898	-0.0534222	0.833255	0.710623	0.000948652	0.481638	0.0429855	0.474101	0.0468435	0.244315	0.32855	0.321629	0.193086	0.52572	0.0250409	0.494686	0.0368841	0.740291	0.000442978	0.791742	9.03867e-05	0.637964	0.0043897	0.264085	0.289633	-0.131553	0.602832	-0.157547	0.532399
Sobic.002G254500	darkolivegreen	-0.178263	0.479126	0.134255	0.595337	0.26935	0.279764	0.674539	0.00213669	0.46128	0.0540026	0.648373	0.00360987	0.58263	0.011169	0.274485	0.270339	0.640348	0.00419998	0.538639	0.0210929	0.536029	0.0218479	0.241637	0.334046	0.521575	0.0264228	-0.04477	0.859984	-0.268919	0.280565	-0.336327	0.172371	-0.518814	0.0273755	-0.64839	0.00360866	0.0310534	0.902647	-0.227789	0.363308	-0.761998	0.000237543	-0.751067	0.000327625	-0.539106	0.0209597	-0.181627	0.470731	-0.467483	0.0504428	-0.228295	0.362214	-0.344201	0.161916	-0.257242	0.302772	-0.113541	0.65373	0.235666	0.34649	-0.0595211	0.814515	-0.671867	0.00225942	-0.658485	0.00296467	-0.29309	0.237862	-0.40696	0.0937206	-0.0894302	0.724171	-0.178993	0.477297	-0.446759	0.0630721	-0.492469	0.037871	-0.673043	0.00220471	-0.238684	0.340168	0.0222337	0.93022	-0.266329	0.2854	0.399595	0.100401	0.294727	0.235128	0.0815881	0.747577	0.0603366	0.812017	-0.195088	0.437887	-0.198077	0.430758	-0.473771	0.0470179	-0.276713	0.266313	-0.313527	0.205182	-0.673462	0.00218549	0.097366	0.70072	-0.0196498	0.938314	0.303693	0.220517	0.380497	0.119308	0.0469927	0.853103	0.466534	0.0509755	-0.0838789	0.740717	0.1808	0.472787	0.419812	0.0828425	0.24517	0.326807	0.20684	0.410218	-0.514454	0.0289346	0.428578	0.0759723
Sobic.002G254650	grey60	-0.444779	0.0643913	-0.213231	0.395576	0.0367834	0.884787	0.619156	0.00614529	0.187966	0.455113	0.831581	1.89104e-05	0.696586	0.00131871	0.162265	0.520033	0.548125	0.0185186	0.272983	0.273076	0.432948	0.0727078	-0.211709	0.399036	0.335271	0.173807	-0.473939	0.0469292	-0.507133	0.0317061	-0.698982	0.0012482	-0.790319	9.49864e-05	-0.703384	0.00112685	-0.0090874	0.971452	-0.319021	0.196926	-0.712492	0.000906694	-0.837089	1.47623e-05	-0.657453	0.00302586	-0.400392	0.0996624	-0.685082	0.00170482	-0.628288	0.00523294	-0.539042	0.0209781	-0.484212	0.0417246	0.0152332	0.952162	0.268889	0.28062	-0.171353	0.496598	-0.487295	0.0402521	-0.649807	0.00351196	-0.018515	0.941871	-0.35001	0.154484	-0.0117148	0.963203	0.250828	0.315405	-0.0708342	0.780015	-0.210548	0.401688	-0.452623	0.059282	-0.263782	0.290207	0.0223508	0.929853	-0.102504	0.685672	0.506858	0.031814	0.606991	0.00755678	0.331756	0.178645	0.0721221	0.776111	-0.187716	0.455724	0.0163933	0.948523	-0.392587	0.10707	0.0637734	0.801506	0.0644522	0.799434	-0.421963	0.0811157	0.389378	0.110226	0.215922	0.389496	0.470753	0.0486392	0.496685	0.0360116	0.314116	0.204286	0.669173	0.00238894	0.289834	0.243357	0.560604	0.015517	0.752154	0.000317539	0.600577	0.0084001	0.209049	0.405124	-0.313993	0.204472	0.156838	0.53427
Sobic.002G254800	white	0.325158	0.187969	0.305187	0.218141	0.664322	0.00263761	0.613121	0.00681597	0.410223	0.0908654	0.727609	0.000620626	0.880372	1.43971e-06	0.839086	1.34647e-05	0.846496	9.46458e-06	0.695428	0.00135394	0.87535	1.96795e-06	-0.196048	0.435591	0.0943038	0.70974	0.0359756	0.887302	0.0879427	0.728594	-0.382863	0.116839	-0.185999	0.45993	-0.279196	0.261869	0.185504	0.461147	-0.232389	0.353431	-0.0464149	0.85489	-0.523788	0.0256778	0.0144702	0.954556	-0.785308	0.000112799	-0.762721	0.000232411	-0.504379	0.0328002	-0.677869	0.00199154	-0.272518	0.273926	-0.3293	0.182078	-0.0655657	0.796037	-0.381669	0.11808	-0.749817	0.000339545	-0.885055	1.06211e-06	-0.578739	0.0118561	-0.731142	0.000566016	-0.661569	0.00278795	0.371026	0.129562	0.0940692	0.710433	0.332935	0.177012	-0.0566608	0.823293	0.525112	0.0252398	0.499458	0.0348278	0.403051	0.0972245	0.838933	1.35602e-05	0.650705	0.00345172	0.387897	0.111706	-0.394317	0.105394	-0.755219	0.000290516	-0.525502	0.0251121	-0.625372	0.00551141	-0.0790353	0.755243	-0.379538	0.120319	-0.534857	0.0221939	0.668581	0.00241822	0.307969	0.213761	0.394198	0.105509	-0.260838	0.295824	-0.442066	0.0662329	0.154489	0.540485	-0.0697897	0.783185	0.220274	0.379776	0.344725	0.161235	-0.0586629	0.817147	0.482265	0.0426757	-0.69609	0.00133368	0.323881	0.18981
Sobic.002G254900	darkolivegreen	0.31676	0.200297	0.42814	0.0763047	0.679546	0.00192156	0.544473	0.0194787	0.480882	0.0433611	0.65558	0.00313947	0.727682	0.000619449	0.855948	5.87355e-06	0.984172	1.88464e-13	0.893743	5.82679e-07	0.845137	1.01101e-05	0.225114	0.369122	0.363446	0.138201	0.338472	0.169479	0.289462	0.24399	-0.129095	0.609682	-0.0833599	0.74227	-0.254644	0.307851	0.394652	0.105072	-0.0353073	0.889383	-0.324904	0.188335	-0.68683	0.00164079	-0.201944	0.421629	-0.67557	0.00209084	-0.598698	0.00866094	-0.276771	0.266209	-0.665103	0.00259623	-0.327796	0.184203	-0.629661	0.00510585	-0.263172	0.291366	-0.492463	0.0378736	-0.961628	2.09511e-10	-0.951468	1.3283e-09	-0.828362	2.17675e-05	-0.910491	1.55981e-07	-0.757624	0.00027069	-0.0693206	0.78461	-0.250707	0.315647	0.00967197	0.969616	-0.281395	0.257972	0.47049	0.0487822	0.645755	0.00379436	0.320909	0.194141	0.833296	1.75238e-05	0.49821	0.0353568	0.349978	0.154525	-0.187532	0.456175	-0.677348	0.0020137	-0.554103	0.0170283	-0.609455	0.00725154	-0.220193	0.379954	-0.615565	0.00653761	-0.725464	0.000655878	0.317925	0.198556	-0.155664	0.537371	0.0471738	0.852542	-0.224859	0.369679	-0.516547	0.0281779	-0.0317447	0.900489	-0.462236	0.0534418	0.0369638	0.884226	0.137334	0.586845	-0.233644	0.350764	0.707476	0.00102299	-0.960478	2.64344e-10	0.393723	0.105968
Sobic.002G255000	turquoise	0.518905	0.0273438	0.836075	1.54611e-05	0.739179	0.000456606	0.805851	5.40905e-05	0.98946	7.41027e-15	0.152283	0.546352	0.418319	0.0840562	0.38022	0.119599	0.414653	0.087092	0.709557	0.000973311	0.669699	0.0023632	0.231019	0.356358	-0.106187	0.674953	0.378451	0.121473	-0.225947	0.367306	-0.0868474	0.731855	-0.0911052	0.719201	-0.620409	0.00601297	-0.567904	0.0139488	-0.665227	0.00258967	-0.254838	0.307472	-0.0112568	0.964641	0.323318	0.190626	0.00511715	0.983922	-0.382496	0.117219	0.337029	0.171421	0.323129	0.1909	0.640636	0.00417746	0.15744	0.532682	0.586628	0.0104966	0.572034	0.013119	-0.602455	0.00814563	-0.335491	0.173507	-0.369896	0.130826	-0.0523305	0.836618	-0.120779	0.633086	-0.486953	0.0404137	-0.761269	0.000242816	-0.547394	0.0187078	-0.786719	0.000107519	-0.141656	0.57501	-0.311637	0.208074	-0.60167	0.00825124	-0.0679418	0.788801	-0.347482	0.157689	-0.683392	0.00176875	-0.636591	0.00450205	-0.50935	0.0308461	-0.806233	5.3315e-05	-0.854822	6.22777e-06	-0.948	2.2822e-09	-0.774035	0.000163446	-0.899791	3.71825e-07	0.0799242	0.752571	0.107646	0.670725	0.459782	0.0548897	0.0326102	0.89779	-0.473791	0.0470074	0.262239	0.293143	-0.304792	0.218768	-0.563593	0.0148589	-0.143514	0.569954	-0.29115	0.241126	-0.315155	0.202712	-0.445697	0.0637773	0.996609	8.70649e-19
Sobic.002G255100	floralwhite	0.435018	0.0711985	0.735098	0.000509704	0.754566	0.000296101	0.911083	1.48202e-07	0.94979	1.73433e-09	0.362338	0.139497	0.615992	0.00648987	0.468363	0.0499526	0.541955	0.020163	0.734255	0.000521291	0.787038	0.000106353	0.0889869	0.725488	-0.0618842	0.80728	0.226485	0.366137	-0.293554	0.237085	-0.263374	0.290981	-0.252941	0.311209	-0.704081	0.00110855	-0.506077	0.0321223	-0.69036	0.00151748	-0.321613	0.193109	-0.191439	0.44667	0.204264	0.416201	-0.178334	0.478948	-0.566051	0.0143342	0.104972	0.678483	0.104077	0.681087	0.45777	0.0560986	0.117018	0.643781	0.575111	0.0125267	0.432989	0.0726779	-0.691116	0.00149206	-0.511	0.0302176	-0.384058	0.115605	-0.182902	0.467568	-0.184661	0.463222	-0.301697	0.223718	-0.645261	0.00383008	-0.453405	0.0587898	-0.759249	0.000257946	-0.0943501	0.709604	-0.226715	0.365636	-0.498599	0.035191	0.123095	0.626534	-0.119028	0.638056	-0.504433	0.0327785	-0.627779	0.00528066	-0.591224	0.00976403	-0.776831	0.000149372	-0.901028	3.37995e-07	-0.832299	1.83193e-05	-0.7083	0.00100307	-0.918433	7.60956e-08	0.245474	0.326186	0.206193	0.411717	0.56807	0.0139145	0.058207	0.818545	-0.423608	0.0798138	0.375835	0.124281	-0.201328	0.423076	-0.372542	0.127881	0.0565176	0.823733	-0.157733	0.531909	-0.204528	0.415585	-0.50595	0.0321726	0.937514	9.59614e-09
Sobic.002G255200	darkolivegreen	-0.0474052	0.851827	0.210498	0.401803	0.401946	0.0982327	0.786361	0.000108838	0.563785	0.0148172	0.833366	1.74695e-05	0.79971	6.79676e-05	0.468442	0.0499086	0.77057	0.000182426	0.64805	0.0036322	0.700251	0.00121216	-0.0766705	0.762364	0.176537	0.48346	-0.129214	0.609348	-0.334161	0.175325	-0.564185	0.014731	-0.579466	0.0117253	-0.7216	0.00072361	-0.0963338	0.703757	-0.502197	0.0336878	-0.542738	0.019948	-0.708555	0.000996982	-0.338989	0.168787	-0.466804	0.0508236	-0.746293	0.000375137	-0.409849	0.0911894	-0.408183	0.0926427	-0.200531	0.424954	0.0370012	0.884109	0.324842	0.188424	-0.00284195	0.991071	-0.68555	0.0016875	-0.749135	0.000346206	-0.275976	0.267641	-0.442368	0.0660258	-0.264673	0.288521	0.0587953	0.816741	-0.220407	0.379479	-0.177681	0.480586	-0.549439	0.0181826	-0.0843703	0.739248	0.0684649	0.78721	-0.103897	0.681611	0.572623	0.0130039	0.492448	0.0378803	0.16039	0.524932	-0.260672	0.296143	-0.477988	0.0448223	-0.384905	0.114736	-0.705276	0.00107778	-0.244254	0.328673	-0.265593	0.286785	-0.68138	0.00184737	0.48639	0.0406806	0.303385	0.221008	0.540022	0.020701	0.314657	0.203465	-0.0674455	0.790311	0.57467	0.0126104	0.0900546	0.722317	0.302978	0.22166	0.563965	0.0147785	0.287749	0.246917	0.184231	0.464283	-0.551711	0.0176129	0.507162	0.0316948
Sobic.002G255300	floralwhite	0.51816	0.0276051	0.775153	0.000157692	0.825821	2.42755e-05	0.906648	2.15627e-07	0.958115	4.17527e-10	0.383148	0.116544	0.658931	0.0029386	0.568696	0.0137864	0.599276	0.00858001	0.789323	9.83216e-05	0.847123	9.17879e-06	0.0551539	0.827925	-0.112781	0.655911	0.258347	0.300627	-0.22982	0.358928	-0.26514	0.287638	-0.208021	0.407491	-0.662082	0.00275942	-0.474066	0.0468619	-0.700578	0.00120302	-0.227262	0.364449	-0.176479	0.483607	0.269993	0.278572	-0.269176	0.280087	-0.614745	0.00662989	0.0656452	0.795795	0.0414694	0.870221	0.441117	0.0668858	0.0779724	0.758441	0.517771	0.0277425	0.378534	0.121385	-0.722381	0.000709472	-0.562493	0.0150984	-0.451597	0.059933	-0.253854	0.309406	-0.291286	0.240896	-0.2612	0.295129	-0.581691	0.0113319	-0.352848	0.15094	-0.686565	0.00165035	0.0208667	0.934502	-0.146405	0.562124	-0.399677	0.100325	0.200381	0.425307	-0.0706561	0.780555	-0.452853	0.0591369	-0.697776	0.00128327	-0.683069	0.00178117	-0.844123	1.06162e-05	-0.942566	4.96779e-09	-0.814928	3.80247e-05	-0.737984	0.000471655	-0.916884	8.80154e-08	0.316575	0.200574	0.246991	0.32311	0.574764	0.0125925	-0.040264	0.873964	-0.510422	0.0304366	0.322495	0.191822	-0.221776	0.376452	-0.373826	0.126468	0.0372822	0.883235	-0.218668	0.383347	-0.145514	0.564533	-0.556054	0.0165632	0.930086	2.30151e-08
Sobic.002G255400	coral3	0.790727	9.36471e-05	0.937272	9.88872e-09	0.92085	6.02889e-08	0.624028	0.0056437	0.88672	9.50288e-07	0.0813371	0.74833	0.415138	0.0866857	0.668161	0.00243918	0.536456	0.0217231	0.827571	2.25234e-05	0.763479	0.00022713	0.253746	0.309621	-0.125369	0.620125	0.588908	0.010128	0.153145	0.544056	0.110765	0.661713	0.187053	0.457347	-0.297485	0.23057	-0.291223	0.241002	-0.451292	0.0601272	0.0466493	0.854165	0.0598783	0.813421	0.492139	0.0380197	-0.213844	0.394186	-0.355644	0.147504	0.314099	0.204312	0.116764	0.644507	0.544166	0.019561	-0.177542	0.480933	0.210326	0.402196	0.257797	0.301692	-0.696376	0.00132502	-0.450576	0.0605855	-0.664642	0.00262058	-0.334385	0.175019	-0.485349	0.0411772	-0.431819	0.0735414	-0.589259	0.0100721	-0.248024	0.321025	-0.47464	0.046559	0.291692	0.240211	0.0662322	0.794006	-0.219731	0.380981	0.151395	0.548723	-0.254776	0.307593	-0.477701	0.0449691	-0.684166	0.00173921	-0.690751	0.00150429	-0.925351	3.8292e-08	-0.805052	5.57473e-05	-0.838082	1.41041e-05	-0.902202	3.084e-07	-0.827932	2.2176e-05	0.134124	0.5957	0.00136177	0.995721	0.227765	0.363361	-0.377733	0.122239	-0.769653	0.000187753	-0.107558	0.67098	-0.542791	0.0199336	-0.643929	0.00392756	-0.350498	0.153871	-0.596296	0.00900389	0.00265926	0.991645	-0.641213	0.00413276	0.856914	5.58338e-06
Sobic.002G255500	black	0.538326	0.0211821	0.732098	0.000551955	0.863034	4.01608e-06	0.737048	0.000483729	0.812668	4.15839e-05	0.504381	0.0327996	0.694521	0.00138205	0.824897	2.52476e-05	0.891368	6.90014e-07	0.98644	5.50956e-14	0.919701	6.74065e-08	0.259554	0.298293	0.128657	0.610905	0.468693	0.0497697	0.16258	0.519212	-0.0898757	0.722848	-0.016598	0.947881	-0.412551	0.0888681	0.0152736	0.952035	-0.341019	0.166087	-0.248924	0.319215	-0.432806	0.0728127	0.0860941	0.734101	-0.501968	0.0337817	-0.588321	0.0102219	-0.012496	0.960751	-0.31143	0.208392	0.0904907	0.721023	-0.359314	0.143077	0.0613867	0.808802	-0.0773963	0.760176	-0.941807	5.50488e-09	-0.819206	3.19928e-05	-0.786054	0.000109978	-0.676059	0.00206937	-0.654498	0.00320671	-0.271594	0.275622	-0.492826	0.0377107	-0.183307	0.466565	-0.50517	0.0324829	0.337639	0.170598	0.337001	0.171459	-0.00146027	0.995412	0.566744	0.0141891	0.176821	0.482746	-0.0663325	0.7937	-0.496797	0.0359631	-0.772534	0.000171456	-0.821226	2.94419e-05	-0.842983	1.12109e-05	-0.594853	0.00921512	-0.810546	4.518e-05	-0.90833	1.8746e-07	0.281823	0.257218	-0.0196489	0.938317	0.251448	0.314172	-0.224346	0.370801	-0.667988	0.00244782	0.0524708	0.836186	-0.476512	0.0455817	-0.264368	0.289098	-0.0149443	0.953068	-0.371199	0.129369	0.352512	0.151358	-0.884857	1.07615e-06	0.741265	0.000431321
Sobic.002G255600	turquoise	0.109702	0.664778	0.513053	0.0294498	0.25152	0.314029	0.579028	0.011804	0.736571	0.000489979	-0.0702696	0.781728	0.0382486	0.880229	-0.160075	0.525755	0.00367941	0.988439	0.288296	0.245981	0.196303	0.434982	0.362222	0.139634	0.0816072	0.74752	0.228085	0.362667	-0.39097	0.108652	0.0361239	0.88684	-0.16052	0.52459	-0.57872	0.0118596	-0.596524	0.00897094	-0.474537	0.0466133	-0.46203	0.0535625	0.07577	0.76508	0.0984005	0.697682	0.493139	0.0375708	0.0127125	0.960071	0.531166	0.0233118	0.632003	0.00489479	0.66367	0.0026726	0.410617	0.090525	0.729742	0.000587154	0.778368	0.000142084	-0.216786	0.387555	0.0788058	0.755933	0.0594757	0.814655	0.371124	0.129453	0.411972	0.0893621	-0.592283	0.0096012	-0.824762	2.53922e-05	-0.805634	5.4537e-05	-0.858032	5.26319e-06	-0.585513	0.0106807	-0.630855	0.00499738	-0.881948	1.30151e-06	-0.463464	0.0527282	-0.566417	0.0142574	-0.7966	7.60772e-05	-0.217264	0.386485	0.0496387	0.844924	-0.329343	0.182018	-0.441334	0.066736	-0.814753	3.82906e-05	-0.443514	0.0652451	-0.624248	0.00562188	-0.300678	0.225363	-0.046759	0.853826	0.344176	0.161948	0.453797	0.0585443	-0.0109033	0.96575	0.396846	0.102981	-0.117947	0.641132	-0.483823	0.0419135	-0.108492	0.668274	-0.0312517	0.902028	-0.581613	0.0113454	-0.0442456	0.861609	0.795051	8.04144e-05
Sobic.002G256000	coral1	-0.63541	0.00460062	-0.866843	3.24534e-06	-0.616354	0.00644963	-0.433185	0.0725339	-0.817211	3.46947e-05	0.318864	0.19716	0.0170594	0.946434	-0.194679	0.438867	-0.0772504	0.760616	-0.493794	0.0372789	-0.35995	0.142318	-0.448838	0.0617082	0.101505	0.68859	-0.618913	0.00617118	-0.0423204	0.867579	-0.344941	0.160955	-0.30517	0.218167	0.22509	0.369174	0.481099	0.0432531	0.359216	0.143193	0.0059354	0.981352	-0.377785	0.122184	-0.549282	0.0182226	-0.328124	0.183739	-0.082612	0.744509	-0.710207	0.000958215	-0.619709	0.00608657	-0.845487	9.94041e-06	-0.095425	0.706433	-0.418807	0.0836576	-0.628212	0.00524002	0.33142	0.179113	-0.0406398	0.872797	0.326481	0.186075	-0.155719	0.537227	0.00564419	0.982267	0.65758	0.00301828	0.786628	0.000107852	0.531437	0.0232283	0.590387	0.00989433	0.0894981	0.72397	0.33419	0.175285	0.59724	0.0088679	0.381136	0.118638	0.69226	0.00145433	0.849041	8.34983e-06	0.485904	0.0409116	0.254803	0.307539	0.675308	0.0021024	0.522141	0.0262306	0.947417	2.49028e-09	0.773509	0.000166218	0.654412	0.00321207	0.263358	0.291012	0.14741	0.559414	-0.117296	0.642988	0.128101	0.61246	0.525886	0.0249867	0.0932115	0.712967	0.484027	0.0418144	0.842817	1.12999e-05	0.538154	0.0212315	0.557204	0.0162936	0.401453	0.0986846	0.260551	0.296374	-0.857368	5.45138e-06
Sobic.002G256200	pink	0.574742	0.0125966	0.469503	0.0493226	0.772165	0.000173471	0.445946	0.0636112	0.40627	0.0943326	0.494619	0.0369136	0.723656	0.000686882	0.903358	2.81466e-07	0.75449	0.000296763	0.705254	0.00107835	0.826164	2.39233e-05	-0.209064	0.40509	-0.146994	0.560534	0.20458	0.415465	0.258677	0.299988	-0.223344	0.372998	0.0222054	0.930309	-0.102241	0.686441	0.145139	0.565545	-0.239501	0.338466	0.216638	0.387888	-0.279916	0.260589	0.261324	0.294891	-0.809418	4.71982e-05	-0.684924	0.00171074	-0.377702	0.122272	-0.580647	0.0115151	-0.111894	0.658463	-0.42848	0.0760463	-0.211742	0.398962	-0.378924	0.12097	-0.70363	0.00112036	-0.777502	0.000146155	-0.691738	0.00147145	-0.739621	0.000451153	-0.822803	2.75725e-05	0.269762	0.279	0.113092	0.655018	0.425485	0.0783465	0.0849703	0.737455	0.702016	0.00116345	0.568191	0.0138897	0.479181	0.0442152	0.748073	0.000356787	0.483095	0.0422685	0.279424	0.261463	-0.56382	0.0148097	-0.86811	3.0189e-06	-0.690531	0.00151168	-0.641459	0.00411388	-0.165001	0.512923	-0.507844	0.0314284	-0.487456	0.0401768	0.63974	0.00424766	0.232876	0.352395	0.238893	0.339731	-0.565832	0.0143804	-0.668168	0.00243883	-0.128008	0.612721	-0.252278	0.312523	-0.0190285	0.940261	0.0619491	0.807081	-0.325181	0.187936	0.493144	0.0375684	-0.709746	0.00096891	0.328441	0.183291
Sobic.002G256300	coral	0.0396119	0.87599	-0.317779	0.198773	-0.000376282	0.998818	-0.293003	0.238007	-0.482956	0.0423363	0.239813	0.337819	0.233336	0.351418	0.365714	0.135575	0.194357	0.43964	-0.077391	0.760193	0.0914998	0.718032	-0.400738	0.0993421	-0.0440285	0.862282	-0.172721	0.493113	0.366501	0.134673	-0.0949128	0.707944	0.110305	0.663039	0.446445	0.0632799	0.536699	0.0216522	0.35922	0.143189	0.402736	0.0975116	-0.147998	0.557831	0.00273469	0.991408	-0.606542	0.00761342	-0.191301	0.447005	-0.528613	0.0241104	-0.644494	0.00388599	-0.534142	0.0224073	-0.415659	0.0862507	-0.582488	0.0111934	-0.701971	0.00116468	-0.015964	0.949869	-0.280006	0.260429	-0.181986	0.469839	-0.458726	0.0555215	-0.487982	0.03993	0.664902	0.00260685	0.725382	0.000657262	0.80606	5.36652e-05	0.730943	0.000568981	0.653739	0.00325455	0.640528	0.00418593	0.838545	1.38065e-05	0.597127	0.00888411	0.646324	0.0037536	0.737157	0.000482309	0.06606	0.794531	-0.242118	0.333055	0.13765	0.585975	0.227801	0.363283	0.64012	0.00421777	0.257576	0.302122	0.375972	0.124133	0.474669	0.046544	0.136741	0.588475	-0.158085	0.530982	-0.467085	0.0506654	-0.130625	0.605412	-0.285339	0.251075	0.0873687	0.730303	0.441385	0.066701	0.18132	0.471494	0.00300266	0.990566	0.568875	0.01375	-0.140612	0.577858	-0.530925	0.0233862
Sobic.002G256500	skyblue1	0.00324078	0.989817	0.130041	0.607042	0.346306	0.159195	0.719943	0.000754385	0.433299	0.0724507	0.669099	0.00239261	0.765098	0.000216182	0.331014	0.179678	0.447219	0.0627681	0.326262	0.186387	0.599274	0.00858031	-0.368761	0.132103	0.0317168	0.900576	-0.361298	0.140721	-0.484887	0.0413988	-0.63321	0.00478887	-0.633324	0.004779	-0.638476	0.00434831	-0.298893	0.228264	-0.563832	0.0148071	-0.266183	0.285675	-0.374736	0.125474	-0.050938	0.840913	-0.353621	0.149985	-0.68572	0.00168123	-0.450927	0.0603603	-0.239094	0.339313	0.0148432	0.953385	0.241483	0.334363	0.477268	0.0451915	0.151532	0.548356	-0.39934	0.100639	-0.489645	0.039157	-0.00464491	0.985406	-0.147986	0.557864	-0.0258469	0.918913	0.369001	0.131832	0.0140619	0.955836	0.043413	0.86419	-0.343976	0.162208	-0.0952784	0.706866	-0.145862	0.563591	-0.137862	0.585391	0.37154	0.12899	0.435271	0.071016	0.026161	0.917931	-0.329126	0.182324	-0.34942	0.155229	-0.259278	0.298825	-0.560061	0.015639	-0.200034	0.426126	-0.0928114	0.71415	-0.452646	0.059268	0.662222	0.00275169	0.561022	0.0154235	0.675603	0.00208938	0.253862	0.309391	0.0656933	0.795648	0.589641	0.0100115	0.32249	0.191829	0.290451	0.242309	0.577491	0.0120836	0.372961	0.127419	-0.0974805	0.700384	-0.228523	0.361722	0.4299	0.0749735
Sobic.002G256601	orange	-0.589067	0.0101026	-0.470023	0.0490374	-0.59077	0.00983462	0.0188968	0.940674	-0.186449	0.458826	-0.0331063	0.896242	-0.18479	0.462906	-0.742987	0.000411335	-0.568665	0.0137927	-0.630002	0.00507468	-0.477527	0.0450584	-0.3078	0.214025	-0.0347553	0.891103	-0.668348	0.00242981	-0.77875	0.00014032	-0.420638	0.0821762	-0.580611	0.0115215	-0.392777	0.106884	-0.536433	0.0217298	-0.329248	0.182152	-0.248468	0.320131	0.118788	0.638741	-0.207982	0.40758	0.513867	0.0291496	0.0808583	0.749766	-0.100088	0.692734	0.42027	0.0824727	0.146601	0.561595	0.75681	0.000277264	0.631168	0.00496919	0.553794	0.0171029	0.578921	0.0118232	0.515979	0.0283816	0.856542	5.69373e-06	0.755997	0.000283974	0.873177	2.24374e-06	0.162004	0.520714	0.0728905	0.773784	-0.270801	0.27708	-0.205721	0.412812	-0.780874	0.000130847	-0.766724	0.000205645	-0.557809	0.0161531	-0.54016	0.0206622	-0.138635	0.583271	-0.26587	0.286263	0.208957	0.405335	0.606317	0.00764205	0.518738	0.0274023	0.224625	0.370191	0.10179	0.687756	0.593375	0.00943561	0.300756	0.225237	-0.0291502	0.908589	0.371268	0.129292	0.382404	0.117315	0.731194	0.000565249	0.810047	4.60643e-05	0.614236	0.00668777	0.67482	0.00212413	0.299409	0.227423	0.416638	0.0854381	0.708053	0.00100902	-0.685189	0.00170086	0.722625	0.000705092	-0.1028	0.684807
Sobic.002G256700	pink	0.522186	0.0262153	0.483288	0.0421738	0.750494	0.000333041	0.413972	0.0876643	0.411284	0.0899516	0.515362	0.0286043	0.666613	0.00251767	0.942646	4.91372e-09	0.891436	6.86741e-07	0.835465	1.58955e-05	0.830689	1.96677e-05	0.121232	0.631802	0.192905	0.443131	0.412743	0.0887045	0.461984	0.0535893	-0.00456189	0.985667	0.111836	0.658629	-0.021217	0.933404	0.429437	0.075322	0.0170792	0.946372	0.0197082	0.938131	-0.42928	0.0754405	0.0868207	0.731935	-0.712143	0.000914409	-0.511419	0.0300596	-0.229736	0.359109	-0.619879	0.00606859	-0.226042	0.367101	-0.61724	0.00635216	-0.355762	0.147361	-0.505697	0.0322732	-0.827992	2.21181e-05	-0.835055	1.61928e-05	-0.835064	1.61866e-05	-0.870476	2.63219e-06	-0.84261	1.1412e-05	0.0450667	0.859065	-0.0512197	0.840044	0.282454	0.256109	-0.0171099	0.946276	0.690911	0.00149893	0.714464	0.000864095	0.500347	0.0344542	0.823058	2.7279e-05	0.472556	0.0476655	0.370062	0.130639	-0.299177	0.227801	-0.728988	0.000598809	-0.587069	0.0104245	-0.529966	0.0236847	-0.159289	0.527818	-0.594683	0.00924038	-0.561391	0.0153414	0.39874	0.101198	-0.0535269	0.832932	0.0163449	0.948675	-0.45229	0.059493	-0.653797	0.00325086	-0.208337	0.406764	-0.461788	0.0537038	-0.0320079	0.899668	0.00652633	0.979496	-0.3978	0.10208	0.689961	0.001531	-0.88255	1.25179e-06	0.311326	0.208552
Sobic.002G256800	white	0.123259	0.626071	0.349039	0.155711	0.563412	0.0148979	0.95389	8.88723e-10	0.710473	0.000952099	0.755549	0.000287721	0.890304	7.43373e-07	0.478459	0.0445819	0.647415	0.00367647	0.603275	0.00803659	0.81002	4.61115e-05	-0.293386	0.237366	-0.124093	0.623718	-0.219726	0.380992	-0.50133	0.0340453	-0.684434	0.00172913	-0.596683	0.0089479	-0.82804	2.20726e-05	-0.430249	0.0747113	-0.770386	0.000183488	-0.366723	0.134418	-0.489561	0.0391959	-0.0650178	0.797708	-0.498659	0.0351657	-0.866002	3.40359e-06	-0.415595	0.086304	-0.281433	0.257906	0.0405474	0.873084	0.219035	0.382529	0.558338	0.0160312	0.205585	0.413126	-0.632249	0.00487307	-0.692399	0.00144981	-0.205299	0.413791	-0.294455	0.235581	-0.228103	0.362629	0.175165	0.48692	-0.214182	0.393422	-0.137791	0.585587	-0.569439	0.0136356	-0.0838581	0.74078	-0.151288	0.549008	-0.248332	0.320406	0.43021	0.0747408	0.373666	0.126644	-0.0842217	0.739692	-0.591656	0.00969738	-0.651584	0.00339363	-0.582727	0.0111523	-0.878839	1.58609e-06	-0.426357	0.0776715	-0.331079	0.179587	-0.732546	0.000545459	0.660987	0.00282068	0.561948	0.0152181	0.795558	7.89727e-05	0.169503	0.501328	-0.188452	0.453926	0.649429	0.00353753	0.207461	0.408783	0.161461	0.522132	0.542936	0.0198942	0.247042	0.323008	-0.0827019	0.74424	-0.418892	0.0835889	0.666613	0.00251766
Sobic.002G256900	floralwhite	0.153083	0.544222	0.403511	0.0968079	0.324522	0.188884	0.72275	0.000702859	0.702892	0.0011399	0.154795	0.539673	0.328441	0.18329	-0.0390114	0.877857	0.0135673	0.957389	0.209416	0.404281	0.343539	0.162778	-0.195497	0.436909	-0.389182	0.110421	-0.148461	0.556585	-0.637362	0.00443865	-0.404167	0.0962152	-0.371554	0.128974	-0.720801	0.00073831	-0.855467	6.02255e-06	-0.863292	3.9592e-06	-0.143979	0.568691	0.124883	0.621492	0.267491	0.283224	0.134082	0.595815	-0.381419	0.118341	0.092958	0.713716	0.42132	0.081629	0.575245	0.0125015	0.700489	0.00120548	0.881614	1.32977e-06	0.791104	9.24231e-05	-0.0926345	0.714673	-0.0170194	0.94656	0.219027	0.382548	0.386894	0.112715	0.287253	0.24777	-0.117638	0.642015	-0.38073	0.119063	-0.399027	0.10093	-0.619021	0.00615964	-0.443373	0.0653407	-0.706028	0.0010588	-0.700703	0.00119953	-0.300537	0.225591	-0.278223	0.263605	-0.647438	0.00367488	-0.626398	0.00541205	-0.26521	0.287506	-0.463976	0.0524327	-0.652569	0.00332946	-0.644969	0.00385126	-0.220489	0.379298	-0.484807	0.0414374	0.245276	0.326589	0.570437	0.0134351	0.790729	9.36387e-05	0.295485	0.23387	-0.047275	0.852229	0.616481	0.00643567	0.310915	0.209185	-0.213569	0.39481	0.195067	0.437936	0.15095	0.549912	-0.7083	0.00100307	0.135242	0.592608	0.71449	0.00086353
Sobic.002G257001	coral1	-0.632121	0.00488442	-0.853377	6.70913e-06	-0.592939	0.00950149	-0.422853	0.0804092	-0.809275	4.74601e-05	0.354272	0.149184	0.0419717	0.868662	-0.140281	0.578762	-0.00215981	0.993214	-0.433856	0.0720429	-0.318769	0.197301	-0.367636	0.133378	0.200489	0.425053	-0.552355	0.0174539	0.0370171	0.88406	-0.284315	0.252854	-0.273088	0.272884	0.259286	0.298811	0.587241	0.0103964	0.448159	0.0621515	-0.0393417	0.87683	-0.443012	0.0655865	-0.590804	0.00982924	-0.341549	0.165388	-0.0653627	0.796656	-0.694314	0.00138856	-0.672283	0.00223993	-0.895594	5.09288e-07	-0.175847	0.4852	-0.479606	0.0440006	-0.692659	0.00144136	0.258272	0.300771	-0.109167	0.666324	0.251162	0.31474	-0.237161	0.34335	-0.0392158	0.877222	0.642341	0.00404656	0.760046	0.000251885	0.529394	0.0238637	0.582682	0.01116	0.130164	0.606699	0.413544	0.0880259	0.641574	0.004105	0.451312	0.0601146	0.730759	0.00057174	0.904324	2.60544e-07	0.55037	0.0179474	0.253997	0.309125	0.683354	0.0017702	0.539476	0.020855	0.956814	5.31144e-10	0.732255	0.000549665	0.617578	0.00631521	0.223645	0.372339	0.0756891	0.765324	-0.16434	0.514638	0.124443	0.622731	0.497656	0.0355936	0.0617077	0.80782	0.426367	0.077664	0.850154	7.89912e-06	0.531544	0.0231955	0.525218	0.0252051	0.487521	0.0401459	0.177611	0.48076	-0.854961	6.18284e-06
Sobic.002G257100	lightyellow	-0.545303	0.019257	-0.592096	0.00962981	-0.795468	7.92254e-05	-0.46313	0.0529215	-0.535887	0.0218898	-0.457745	0.0561138	-0.611885	0.00696036	-0.904053	2.66281e-07	-0.899075	3.92698e-07	-0.918583	7.5021e-08	-0.831141	1.92809e-05	-0.197966	0.431024	-0.0792951	0.754462	-0.486961	0.0404098	-0.401575	0.0985722	0.0166791	0.947627	-0.128961	0.610056	0.140709	0.577593	-0.288104	0.24631	0.105265	0.67763	0.0875147	0.729868	0.453091	0.0589873	-0.0446605	0.860323	0.702061	0.00116224	0.548158	0.0185103	0.144247	0.567964	0.546851	0.0188492	0.159951	0.52608	0.639121	0.00429673	0.31134	0.208531	0.426622	0.0774674	0.906651	2.15577e-07	0.848862	8.42456e-06	0.90401	2.67207e-07	0.878761	1.5939e-06	0.887862	8.79553e-07	0.16726	0.507088	0.261361	0.294821	-0.0647522	0.798518	0.195021	0.438047	-0.597452	0.00883761	-0.641975	0.00407437	-0.33842	0.169549	-0.72565	0.000652757	-0.322921	0.191202	-0.208715	0.405894	0.413665	0.0879231	0.823356	2.69407e-05	0.744044	0.000399459	0.675572	0.00209076	0.329602	0.181655	0.72882	0.000601429	0.704081	0.00110857	-0.300234	0.226082	0.150231	0.551835	0.00647715	0.97965	0.478213	0.0447071	0.74602	0.000378022	0.213016	0.396063	0.574711	0.0126025	0.178438	0.478686	0.0885271	0.726855	0.463403	0.0527636	-0.64409	0.00391566	0.937524	9.58324e-09	-0.443104	0.0655239
Sobic.002G257200	darkgrey	-0.0610166	0.809935	-0.191665	0.446124	0.0851876	0.736806	-0.160308	0.525147	-0.299723	0.226912	0.411825	0.0894873	0.28247	0.25608	0.51607	0.0283488	0.604073	0.00793146	0.328698	0.182927	0.26016	0.297125	0.201418	0.422866	0.524673	0.0253844	0.165967	0.510424	0.570316	0.0134593	0.105391	0.677265	0.133018	0.598762	0.332321	0.177862	0.89311	6.09753e-07	0.609518	0.00724385	-0.125089	0.620911	-0.613597	0.00676098	-0.434186	0.0718023	-0.562996	0.0149884	-0.137233	0.587121	-0.382985	0.116712	-0.831419	1.90465e-05	-0.781076	0.000129971	-0.805948	5.38937e-05	-0.774699	0.00016001	-0.930163	2.28194e-08	-0.467627	0.0503624	-0.615887	0.00650157	-0.576472	0.0122717	-0.841906	1.17991e-05	-0.642249	0.00405352	0.200485	0.425062	0.25935	0.298687	0.372705	0.1277	0.327126	0.185154	0.577162	0.0121441	0.886077	9.92171e-07	0.760562	0.000248026	0.804304	5.7336e-05	0.651553	0.00339568	0.823214	2.71017e-05	0.385404	0.114227	-0.203042	0.419055	0.098083	0.698614	0.145447	0.564714	0.484958	0.0413649	-0.0607561	0.810732	-0.00808707	0.974594	0.107853	0.670125	-0.360171	0.142055	-0.436518	0.0701197	-0.283798	0.253756	-0.189232	0.452026	-0.33769	0.170529	-0.326504	0.18604	0.375617	0.124517	0.125391	0.620062	-0.108749	0.667533	0.946025	3.05596e-09	-0.60528	0.00777476	-0.384569	0.11508
Sobic.002G257300	black	0.717722	0.000797371	0.791891	8.9916e-05	0.950805	1.47765e-09	0.616087	0.00647934	0.744922	0.000389806	0.378074	0.121875	0.648077	0.00363031	0.920615	6.16875e-08	0.841006	1.23101e-05	0.960639	2.55991e-10	0.925164	3.90399e-08	0.201715	0.422167	0.0432259	0.86477	0.545088	0.0193142	0.320229	0.195141	0.0150494	0.952739	0.156272	0.535763	-0.216595	0.387985	0.0680427	0.788494	-0.262721	0.292224	-0.000256448	0.999194	-0.266884	0.284361	0.283913	0.253556	-0.563016	0.0149841	-0.540948	0.0204418	0.0101419	0.968141	-0.326152	0.186544	0.143938	0.568803	-0.464677	0.0520302	-0.0757631	0.765101	-0.162069	0.520546	-0.899829	3.70736e-07	-0.77945	0.000137135	-0.864115	3.78289e-06	-0.713548	0.000883652	-0.772065	0.000174025	-0.200267	0.425577	-0.376688	0.123361	-0.000676569	0.997874	-0.299356	0.227509	0.553326	0.0172165	0.455279	0.0576232	0.158432	0.53007	0.583136	0.011082	0.154988	0.539161	-0.0438348	0.862882	-0.568779	0.0137695	-0.841147	1.2229e-05	-0.877194	1.75731e-06	-0.789782	9.67728e-05	-0.559026	0.0158737	-0.852058	7.17582e-06	-0.81572	3.68399e-05	0.321086	0.193883	-0.0228655	0.928242	0.163981	0.51557	-0.464339	0.0522242	-0.809708	4.66731e-05	-0.147676	0.558698	-0.556657	0.0164214	-0.35762	0.145108	-0.163911	0.515751	-0.537305	0.0214762	0.409255	0.0917056	-0.885945	1.00101e-06	0.670948	0.00230292
Sobic.002G257400	orangered1	0.803046	6.00958e-05	0.86397	3.81334e-06	0.976617	4.17625e-12	0.565401	0.0144715	0.754885	0.000293361	0.221579	0.376886	0.549969	0.0180484	0.885074	1.06083e-06	0.735411	0.000505453	0.915493	1.00064e-07	0.883559	1.17216e-06	0.230856	0.356706	-0.00364903	0.988535	0.616587	0.00642388	0.36308	0.138628	0.114989	0.649581	0.249541	0.317977	-0.148033	0.557737	0.0263534	0.917329	-0.23753	0.342577	0.0694864	0.784106	-0.112769	0.655946	0.410211	0.0908765	-0.48089	0.0433569	-0.443191	0.0654644	0.132363	0.600581	-0.203163	0.418773	0.279219	0.261828	-0.481838	0.0428864	-0.0713689	0.778393	-0.102722	0.685037	-0.84894	8.39195e-06	-0.664497	0.0026283	-0.861544	4.35776e-06	-0.63457	0.00467177	-0.727045	0.000629739	-0.270706	0.277257	-0.436965	0.0698	-0.0306341	0.903955	-0.293232	0.237623	0.559593	0.0157448	0.41187	0.0894493	0.100163	0.692515	0.456842	0.0566632	0.00997663	0.96866	-0.176161	0.484407	-0.593841	0.00936574	-0.810072	4.60203e-05	-0.893497	5.93043e-07	-0.753078	0.000309182	-0.644096	0.00391528	-0.911837	1.38778e-07	-0.800844	6.51998e-05	0.239138	0.339221	-0.10155	0.688456	0.0989748	0.695997	-0.524466	0.0254528	-0.850179	7.88906e-06	-0.243757	0.32969	-0.635058	0.00463036	-0.507103	0.031718	-0.304954	0.21851	-0.634532	0.00467505	0.341254	0.165777	-0.842986	1.12093e-05	0.699329	0.00123826
Sobic.002G257500	indianred4	0.28629	0.249429	-0.1407	0.577619	0.086933	0.7316	-0.532714	0.0228376	-0.504492	0.0327546	-0.0580751	0.81895	-0.0249783	0.92163	0.445011	0.0642359	0.149064	0.554966	-0.00486141	0.984726	0.0169535	0.946766	-0.151986	0.547145	-0.0621577	0.806444	0.176901	0.482545	0.705397	0.00107471	0.251365	0.314336	0.495718	0.0364318	0.743352	0.0004072	0.683966	0.00174682	0.557495	0.0162259	0.622055	0.00584268	0.0721302	0.776086	0.200153	0.425846	-0.526373	0.0248284	0.0507701	0.841431	-0.264522	0.288807	-0.550755	0.0178508	-0.436693	0.0699942	-0.627782	0.0052804	-0.83858	1.37839e-05	-0.781063	0.000130029	0.00391099	0.987712	-0.162401	0.519679	-0.386709	0.112902	-0.522671	0.0260516	-0.645638	0.00380282	0.404426	0.0959819	0.636061	0.00454606	0.819779	3.125e-05	0.851587	7.34939e-06	0.856544	5.69302e-06	0.813139	4.08203e-05	0.949105	1.92858e-09	0.516157	0.0283177	0.416204	0.0857976	0.663534	0.00267995	0.0673224	0.790686	-0.245272	0.326598	0.0425168	0.86697	0.31401	0.204448	0.567343	0.0140646	0.0784638	0.756962	0.424221	0.079332	0.213601	0.394736	-0.127197	0.614991	-0.468538	0.0498554	-0.716058	0.000830891	-0.360069	0.142177	-0.66249	0.00273691	-0.227183	0.36462	0.1529	0.544709	-0.208541	0.406293	-0.361813	0.140114	0.683491	0.00176493	-0.218962	0.382691	-0.570787	0.0133653
Sobic.002G257750	slateblue	-0.347123	0.158148	-0.638555	0.00434203	-0.738745	0.000462028	-0.836571	1.5116e-05	-0.825512	2.45972e-05	-0.529604	0.023798	-0.691214	0.0014888	-0.611259	0.0070345	-0.76825	0.000196153	-0.852424	7.04374e-06	-0.841716	1.19051e-05	-0.171139	0.497144	-0.14112	0.576471	-0.246418	0.32427	0.153166	0.544	0.286419	0.249207	0.310486	0.209847	0.663757	0.00266794	0.202569	0.420165	0.516054	0.0283547	0.464224	0.0522902	0.48088	0.043362	0.0554349	0.827061	0.37778	0.122188	0.652984	0.00330273	0.0763383	0.763366	0.215658	0.390091	-0.131446	0.603127	0.201196	0.423388	-0.28148	0.257823	-0.0808292	0.749854	0.880328	1.44371e-06	0.73821	0.000468771	0.585278	0.0107199	0.505228	0.0324599	0.399426	0.100558	0.312795	0.206298	0.603073	0.00806337	0.414684	0.0870658	0.716218	0.00082762	-0.034842	0.890833	-0.0860455	0.734246	0.275023	0.269363	-0.397829	0.102053	-0.107327	0.671649	0.213467	0.39504	0.453731	0.0585857	0.631955	0.00489904	0.723453	0.000690424	0.872904	2.28052e-06	0.671018	0.00229959	0.728218	0.000610906	0.949346	1.85829e-09	-0.243826	0.329548	-0.0104967	0.967027	-0.370435	0.130221	-0.0209325	0.934296	0.418316	0.0840589	-0.268099	0.28209	0.349302	0.155378	0.229125	0.360425	-0.113134	0.654898	0.146475	0.561935	-0.165982	0.510385	0.74304	0.000410726	-0.78694	0.000106709
Sobic.002G258100	grey60	-0.589997	0.0099555	-0.481829	0.042891	-0.163492	0.516839	0.422521	0.0806723	-0.0883629	0.727344	0.914983	1.04824e-07	0.681241	0.00185292	0.126245	0.617664	0.502018	0.0337613	0.104571	0.67965	0.295179	0.234378	-0.395464	0.104294	0.249213	0.318636	-0.648686	0.00358831	-0.468208	0.0500383	-0.78161	0.000127692	-0.804163	5.76411e-05	-0.551927	0.0175594	0.137366	0.586757	-0.219054	0.382486	-0.554369	0.0169644	-0.866893	3.23609e-06	-0.723854	0.000683425	-0.520738	0.0267088	-0.684126	0.00174074	-0.843154	1.112e-05	-0.707073	0.00103285	-0.720951	0.000735545	0.0647506	0.798523	0.118235	0.640312	-0.338255	0.16977	-0.30146	0.224099	-0.614032	0.00671111	0.11154	0.65948	-0.36752	0.13351	-0.0577608	0.819915	0.538405	0.0211596	0.304406	0.219382	0.114399	0.651271	-0.147521	0.559115	-0.167155	0.507359	0.132842	0.599251	0.17526	0.486681	0.639784	0.00424423	0.849199	8.28444e-06	0.630681	0.00501299	0.154987	0.539165	-0.139086	0.582035	0.208005	0.407528	-0.215602	0.390216	0.415253	0.0865898	0.364641	0.136814	-0.129022	0.609885	0.560027	0.0156467	0.390159	0.109452	0.457077	0.0565199	0.46866	0.0497875	0.427005	0.0771726	0.666475	0.00252476	0.512196	0.0297684	0.854198	6.43169e-06	0.914293	1.11582e-07	0.742915	0.000412153	0.301959	0.223296	-0.180642	0.47318	-0.139594	0.580642
Sobic.002G258300	turquoise	0.60365	0.00798704	0.829358	2.08467e-05	0.855512	6.00835e-06	0.689462	0.00154808	0.874407	2.08383e-06	0.304555	0.219144	0.519522	0.0271289	0.705347	0.001076	0.743818	0.000401967	0.94528	3.40203e-09	0.815247	3.75425e-05	0.379177	0.120701	0.0779366	0.758549	0.565797	0.0143879	0.149602	0.553521	0.0335594	0.89483	0.0730898	0.773181	-0.403644	0.096687	-0.120765	0.633126	-0.379085	0.120799	-0.222218	0.375476	-0.266761	0.284591	0.177752	0.480407	-0.303358	0.221052	-0.438086	0.069004	0.193403	0.441931	-0.0902219	0.721821	0.275598	0.268323	-0.285958	0.250004	0.134987	0.593312	0.0934642	0.71222	-0.855709	5.94703e-06	-0.648824	0.0035788	-0.745156	0.000387271	-0.522787	0.0260126	-0.551853	0.0175778	-0.47111	0.048445	-0.642068	0.00406724	-0.343124	0.163319	-0.590648	0.00985354	0.232071	0.354108	0.183123	0.46702	-0.178762	0.477876	0.34042	0.166881	-0.0748936	0.767726	-0.286712	0.248702	-0.531585	0.0231828	-0.68822	0.00159128	-0.862224	4.19878e-06	-0.829478	2.07383e-05	-0.746373	0.000374299	-0.879195	1.55104e-06	-0.918551	7.52475e-08	0.115398	0.64841	-0.0828254	0.74387	0.196458	0.434612	-0.231304	0.355747	-0.691478	0.00148004	-0.00697238	0.978095	-0.554463	0.0169418	-0.460351	0.0545517	-0.182417	0.468769	-0.468168	0.050061	0.197218	0.432802	-0.796612	7.60457e-05	0.819304	3.18652e-05
Sobic.002G258400	cyan	0.00386571	0.987854	-0.192725	0.443566	-0.486774	0.0404985	-0.749691	0.000340772	-0.465582	0.0515141	-0.875428	1.95863e-06	-0.889805	7.69603e-07	-0.624805	0.00556685	-0.88051	1.42714e-06	-0.693953	0.00139994	-0.804424	5.7078e-05	0.0782655	0.757559	-0.305365	0.217858	0.101975	0.687216	0.175446	0.486211	0.523357	0.0258217	0.533681	0.0225454	0.603207	0.00804559	-0.117488	0.64244	0.318632	0.197504	0.535462	0.0220149	0.814073	3.93386e-05	0.390178	0.109433	0.642105	0.00406445	0.793442	8.51377e-05	0.524356	0.0254893	0.644219	0.00390614	0.364984	0.136418	0.266803	0.284512	-0.0970672	0.701599	0.293175	0.237719	0.833032	1.77315e-05	0.918165	7.80544e-08	0.466618	0.050928	0.681645	0.00183684	0.445429	0.0639561	-0.161263	0.522648	0.161531	0.521949	0.0681838	0.788065	0.436312	0.0702666	-0.123661	0.624934	-0.317726	0.198853	-0.0919215	0.716783	-0.757762	0.000269586	-0.63023	0.00505389	-0.324758	0.188545	0.18679	0.45799	0.565886	0.0143691	0.384634	0.115014	0.657732	0.00300919	0.156722	0.534576	0.341991	0.164806	0.696051	0.00133488	-0.526319	0.0248461	-0.163717	0.516253	-0.403014	0.097258	-0.130963	0.604471	0.160213	0.525395	-0.414042	0.0876056	0.0484027	0.848742	-0.320052	0.195402	-0.534521	0.022294	-0.203366	0.418297	-0.438072	0.0690139	0.713008	0.000895368	-0.402478	0.0977462
Sobic.002G258600	blue	-0.436507	0.070127	-0.61062	0.0071108	-0.777451	0.000146399	-0.61141	0.00701652	-0.648508	0.00360056	-0.52621	0.0248815	-0.66184	0.0027729	-0.83262	1.80599e-05	-0.936972	1.02642e-08	-0.956614	5.50796e-10	-0.869567	2.77546e-06	-0.342711	0.163861	-0.34414	0.161996	-0.475299	0.0462131	-0.27841	0.26327	0.0271162	0.914945	0.0142489	0.95525	0.301799	0.223554	-0.260713	0.296062	0.105353	0.677375	0.347635	0.157494	0.564972	0.0145627	0.0837486	0.741107	0.536668	0.0216612	0.525834	0.0250035	0.0695766	0.783832	0.463448	0.0527376	0.103689	0.682217	0.593374	0.00943578	0.153474	0.543181	0.314104	0.204304	0.993838	1.02541e-16	0.876515	1.83249e-06	0.863688	3.87354e-06	0.818579	3.28224e-05	0.700139	0.0012153	0.265154	0.287612	0.464882	0.0519133	0.16572	0.511064	0.437654	0.0693103	-0.394613	0.10511	-0.520838	0.0266744	-0.130307	0.606298	-0.672729	0.00221922	-0.27916	0.261933	-0.10831	0.668801	0.264438	0.288965	0.675025	0.002115	0.671408	0.00228108	0.688976	0.00156485	0.450733	0.0604849	0.779348	0.000137595	0.853823	6.55712e-06	-0.195651	0.43654	0.230539	0.357384	-0.0389726	0.877977	0.226367	0.366392	0.599495	0.00854947	0.0591251	0.815729	0.583633	0.0109971	0.185514	0.461123	0.0144188	0.954717	0.355934	0.147151	-0.57309	0.0129133	0.973867	1.0077e-11	-0.581672	0.0113351
Sobic.002G258800	turquoise	0.410659	0.0904892	0.651627	0.00339077	0.786736	0.000107457	0.942683	4.88896e-09	0.879175	1.55295e-06	0.543129	0.0198415	0.78904	9.9288e-05	0.611285	0.00703142	0.68299	0.00178423	0.775937	0.000153761	0.899233	3.88013e-07	-0.0333435	0.895503	-0.0327805	0.897258	0.133082	0.598584	-0.261874	0.29384	-0.382267	0.117457	-0.323296	0.190658	-0.692383	0.00145031	-0.375134	0.125041	-0.660338	0.00285746	-0.294215	0.23598	-0.326584	0.185926	0.148937	0.555307	-0.389122	0.110481	-0.713854	0.000877079	-0.111533	0.659501	-0.130543	0.605641	0.273371	0.272368	0.0313019	0.901871	0.479547	0.0440306	0.243283	0.33066	-0.766434	0.00020749	-0.673391	0.00218873	-0.440786	0.0671151	-0.34704	0.158254	-0.31418	0.204189	-0.0953843	0.706553	-0.467672	0.0503371	-0.259841	0.297741	-0.641454	0.00411423	0.0469858	0.853124	-0.0631552	0.803394	-0.297932	0.229835	0.351106	0.153109	0.126545	0.616821	-0.284852	0.251921	-0.626124	0.00543845	-0.692613	0.00144287	-0.756815	0.000277223	-0.91848	7.57572e-08	-0.680913	0.00186604	-0.648105	0.0036284	-0.892132	6.5377e-07	0.43933	0.068129	0.300847	0.22509	0.617441	0.0063302	0.00966486	0.969639	-0.425849	0.0780642	0.399053	0.100905	-0.132377	0.600541	-0.193356	0.442044	0.203082	0.418962	-0.0882469	0.727689	-0.0425008	0.86702	-0.589078	0.0101008	0.844091	1.06329e-05
Sobic.002G259000	floralwhite	0.183924	0.465041	0.479576	0.0440156	0.616463	0.00643765	0.982158	4.88312e-13	0.815849	3.66499e-05	0.641772	0.00408987	0.8109	4.45631e-05	0.450694	0.0605095	0.623399	0.00570657	0.653071	0.00329714	0.812585	4.17199e-05	-0.118027	0.640906	0.00575556	0.981917	-0.0777148	0.759217	-0.471515	0.0482259	-0.547929	0.0185692	-0.542725	0.0199515	-0.838403	1.3897e-05	-0.448216	0.0621138	-0.730735	0.000572097	-0.449115	0.0615281	-0.428725	0.0758603	-0.0228192	0.928387	-0.335288	0.173784	-0.759471	0.000256245	-0.223952	0.371666	-0.131856	0.60199	0.194881	0.438383	0.180233	0.474199	0.60765	0.00747412	0.304189	0.219726	-0.684975	0.00170882	-0.63863	0.00433598	-0.251759	0.313554	-0.240596	0.336195	-0.13791	0.585262	-0.0217927	0.931601	-0.432653	0.0729252	-0.326321	0.186302	-0.716651	0.000818799	-0.154882	0.539443	-0.202452	0.420437	-0.39982	0.100192	0.309999	0.210601	0.194497	0.439304	-0.256449	0.304317	-0.531748	0.0231326	-0.566864	0.0141642	-0.604828	0.00783312	-0.880176	1.45772e-06	-0.60134	0.00829597	-0.476054	0.0458192	-0.844322	1.05155e-05	0.470513	0.0487696	0.381913	0.117825	0.720447	0.000744919	0.233179	0.351751	-0.197297	0.432614	0.6012	0.00831501	0.0552684	0.827573	-0.0239449	0.924863	0.398011	0.101881	0.151976	0.54717	-0.13181	0.602116	-0.466591	0.0509436	0.792725	8.73197e-05
Sobic.002G259400	darkolivegreen	0.512863	0.0295201	0.435755	0.070667	0.658464	0.00296595	0.171319	0.496685	0.247409	0.322265	0.33456	0.174778	0.46708	0.0506682	0.89014	7.51951e-07	0.807814	5.01999e-05	0.757145	0.000274543	0.678197	0.00197769	0.281762	0.257325	0.32221	0.192237	0.545641	0.0191675	0.669985	0.00234926	0.218285	0.384201	0.321476	0.19331	0.220027	0.380322	0.632152	0.00488165	0.304005	0.220019	0.0476717	0.851002	-0.37819	0.121751	0.0633767	0.802718	-0.633296	0.00478141	-0.298072	0.229607	-0.105334	0.67743	-0.60896	0.00731207	-0.268745	0.280888	-0.834015	1.69686e-05	-0.585592	0.0106676	-0.656126	0.00310598	-0.786791	0.000107254	-0.747689	0.000360684	-0.904763	2.51488e-07	-0.907532	2.004e-07	-0.863877	3.83305e-06	-0.0270173	0.915253	-0.0693289	0.784585	0.291639	0.240301	0.105057	0.678236	0.775981	0.000153538	0.862101	4.22721e-06	0.602036	0.00820187	0.781402	0.000128577	0.399482	0.100506	0.413176	0.0883376	-0.106457	0.674171	-0.607603	0.00748005	-0.474264	0.046757	-0.318216	0.198122	-0.0758784	0.764753	-0.605556	0.00773919	-0.451918	0.0597284	0.205483	0.413365	-0.331967	0.178352	-0.277384	0.265108	-0.54518	0.0192897	-0.670089	0.00234421	-0.448535	0.0619055	-0.635646	0.00458076	-0.114625	0.650622	-0.180486	0.47357	-0.517365	0.0278862	0.824759	2.53947e-05	-0.904369	2.596e-07	0.170091	0.49982
Sobic.002G259600	darkolivegreen	0.335136	0.173992	0.417774	0.0845024	0.712884	0.000898076	0.636728	0.00449075	0.523482	0.0257798	0.728119	0.000612475	0.825338	2.47792e-05	0.870943	2.56126e-06	0.976364	4.5484e-12	0.876399	1.8456e-06	0.898407	4.13078e-07	0.060347	0.811985	0.217201	0.386626	0.226025	0.367136	0.175141	0.486981	-0.265599	0.286773	-0.150016	0.552412	-0.335926	0.172916	0.257389	0.302486	-0.195138	0.437767	-0.240884	0.335601	-0.658733	0.00295013	-0.133038	0.598706	-0.738714	0.00046241	-0.714469	0.000863973	-0.370567	0.130075	-0.671325	0.00228499	-0.300248	0.22606	-0.467569	0.0503947	-0.137757	0.585682	-0.407524	0.0932226	-0.915376	1.01142e-07	-0.967321	5.90185e-11	-0.747341	0.000364239	-0.852775	6.91899e-06	-0.750092	0.000336887	0.0615098	0.808425	-0.150329	0.551573	0.0890449	0.725316	-0.251793	0.313485	0.469781	0.0491702	0.557847	0.0161443	0.315155	0.202712	0.84819	8.70944e-06	0.554704	0.0168839	0.347863	0.157203	-0.335442	0.173575	-0.765132	0.00021596	-0.612125	0.00693221	-0.697115	0.00130286	-0.208207	0.407063	-0.553151	0.0172592	-0.708893	0.000988948	0.477802	0.0449174	0.0793183	0.754392	0.243941	0.329314	-0.23496	0.347978	-0.524301	0.0255075	0.0929618	0.713705	-0.300048	0.226385	0.107888	0.670023	0.244017	0.329158	-0.163865	0.515869	0.598348	0.00871026	-0.880915	1.39071e-06	0.425015	0.0787122
Sobic.002G259700	black	0.667571	0.00246885	0.835897	1.5587e-05	0.901654	3.21918e-07	0.607587	0.00748194	0.798248	7.1684e-05	0.266453	0.285169	0.516069	0.0283494	0.805791	5.42148e-05	0.785914	0.000110505	0.96534	9.39331e-11	0.849054	8.34445e-06	0.424343	0.0792365	0.171221	0.496935	0.655077	0.00317058	0.329297	0.182083	0.150164	0.552014	0.208205	0.407068	-0.236455	0.344831	0.0618619	0.807348	-0.192863	0.443231	-0.150196	0.55193	-0.261442	0.294666	0.212479	0.397283	-0.369955	0.130759	-0.387497	0.112107	0.197814	0.431385	-0.190154	0.449784	0.212204	0.397908	-0.476498	0.045589	-0.0390335	0.877788	-0.0779691	0.758451	-0.908091	1.91252e-07	-0.70369	0.00111878	-0.868845	2.8938e-06	-0.644771	0.00386567	-0.660482	0.00284924	-0.419376	0.0831956	-0.593628	0.00939758	-0.232135	0.353972	-0.464305	0.0522437	0.40699	0.0936936	0.365102	0.136281	-0.016969	0.946718	0.435705	0.070703	-0.024807	0.922166	-0.186922	0.457668	-0.457715	0.056132	-0.713261	0.000889872	-0.843333	1.10256e-05	-0.744971	0.000389277	-0.678016	0.00198529	-0.927102	3.18483e-08	-0.884125	1.12942e-06	0.0885497	0.726788	-0.207634	0.408383	0.0638418	0.801297	-0.363254	0.138425	-0.777979	0.000143902	-0.165295	0.512162	-0.665066	0.00259818	-0.48429	0.041687	-0.266767	0.28458	-0.580574	0.0115279	0.353992	0.149529	-0.884542	1.09884e-06	0.738969	0.000459221
Sobic.002G259800	darkolivegreen	0.427075	0.0771193	0.493248	0.0375219	0.788147	0.000102387	0.668761	0.00240927	0.570884	0.0133459	0.697818	0.00128206	0.853991	6.50092e-06	0.920313	6.35286e-08	0.966715	6.8246e-11	0.891535	6.81926e-07	0.953211	9.96938e-10	0.0178389	0.94399	0.170056	0.49991	0.24924	0.318582	0.18452	0.463571	-0.258653	0.300033	-0.13841	0.583887	-0.327228	0.185009	0.220915	0.378355	-0.231542	0.355238	-0.175257	0.486689	-0.572024	0.0131209	-0.0111878	0.964857	-0.750954	0.000328689	-0.729474	0.000591265	-0.346569	0.158858	-0.626529	0.00539945	-0.20261	0.420068	-0.46589	0.0513393	-0.107422	0.671374	-0.369187	0.131622	-0.923343	4.70435e-08	-0.944792	3.64673e-09	-0.760756	0.000246588	-0.832339	1.82868e-05	-0.750783	0.000330298	0.0809368	0.749531	-0.152829	0.544899	0.132471	0.600279	-0.244804	0.327552	0.509539	0.0307734	0.547729	0.0186209	0.307082	0.215151	0.830004	2.02673e-05	0.525332	0.0251678	0.282094	0.256741	-0.402608	0.0976281	-0.800377	6.6326e-05	-0.657813	0.00300438	-0.732097	0.000551964	-0.274181	0.270893	-0.604849	0.00783038	-0.73312	0.000537246	0.52168	0.0263872	0.0980835	0.698613	0.267773	0.282699	-0.27281	0.273393	-0.563033	0.0149803	0.0662067	0.794084	-0.322371	0.192002	0.0403792	0.873606	0.202294	0.420807	-0.210807	0.401094	0.561927	0.0152228	-0.888127	8.63829e-07	0.480759	0.0434224
Sobic.002G259900	black	0.590765	0.0098353	0.694095	0.00139546	0.89077	7.19591e-07	0.648214	0.00362087	0.70137	0.0011811	0.505507	0.0323487	0.718922	0.000773897	0.918827	7.32971e-08	0.918304	7.70303e-08	0.970727	2.47337e-11	0.942539	4.98599e-09	0.206893	0.410096	0.146239	0.562572	0.462468	0.0533063	0.274607	0.270118	-0.0723926	0.775291	0.0280133	0.912141	-0.286906	0.248367	0.145764	0.563857	-0.236814	0.344077	-0.144036	0.568537	-0.428839	0.0757739	0.116126	0.646328	-0.6182	0.00624779	-0.600701	0.0083831	-0.102876	0.684587	-0.445118	0.0641641	-0.0058169	0.981724	-0.510383	0.0304515	-0.105088	0.678146	-0.255579	0.306017	-0.955687	6.50325e-10	-0.863145	3.99149e-06	-0.863721	3.86651e-06	-0.791571	9.09274e-05	-0.771383	0.000177817	-0.167962	0.505282	-0.361698	0.14025	-0.0208593	0.934525	-0.34447	0.161566	0.502862	0.0334154	0.492881	0.0376862	0.178291	0.479054	0.674898	0.00212062	0.275278	0.268903	0.063389	0.80268	-0.473852	0.046975	-0.812692	4.15449e-05	-0.800766	6.53869e-05	-0.780627	0.000131917	-0.487284	0.0402575	-0.799561	6.83369e-05	-0.833245	1.75639e-05	0.35268	0.151149	-0.0423861	0.867376	0.159855	0.526334	-0.371342	0.12921	-0.715615	0.00084001	-0.0774492	0.760017	-0.525069	0.0252542	-0.229498	0.35962	-0.0374588	0.882685	-0.423079	0.0802309	0.495305	0.0366123	-0.931031	2.07031e-08	0.622592	0.00578793
Sobic.002G260000	antiquewhite1	-0.0188598	0.94079	-0.0944109	0.709424	0.334742	0.17453	0.529555	0.0238133	0.124046	0.62385	0.858947	5.01296e-06	0.885271	1.04699e-06	0.590085	0.00994174	0.669481	0.00237384	0.368788	0.132072	0.662237	0.00275089	-0.516633	0.0281471	-0.00281685	0.991149	-0.389277	0.110327	-0.176224	0.48425	-0.661857	0.00277193	-0.482601	0.0425102	-0.357692	0.145022	0.125202	0.620596	-0.297455	0.230618	-0.0727014	0.774356	-0.607291	0.00751903	-0.194508	0.439277	-0.802197	6.20205e-05	-0.826636	2.34458e-05	-0.806991	5.18007e-05	-0.776242	0.000152251	-0.498784	0.0351128	-0.081024	0.749269	0.0167911	0.947276	-0.39716	0.102683	-0.475419	0.0461502	-0.778362	0.000142115	-0.221024	0.378113	-0.568651	0.0137957	-0.45529	0.0576165	0.675805	0.00208051	0.41923	0.0833143	0.46241	0.0533402	0.0868788	0.731762	0.345356	0.160419	0.356708	0.146211	0.439012	0.0683518	0.825673	2.4429e-05	0.85968	4.82001e-06	0.589358	0.0100564	-0.280428	0.259681	-0.583023	0.0111015	-0.219918	0.380564	-0.452004	0.0596741	0.249236	0.31859	0.0453416	0.858214	-0.243734	0.329736	0.832129	1.8458e-05	0.577484	0.0120848	0.553194	0.0172485	-0.0683489	0.787563	-0.0921874	0.715996	0.398639	0.101293	0.334895	0.17432	0.597401	0.00884479	0.676992	0.00202894	0.32457	0.188815	0.378568	0.121348	-0.386069	0.11355	0.0391112	0.877547
Sobic.002G260200	darkolivegreen	0.152374	0.546111	0.384	0.115665	0.571209	0.0132816	0.750509	0.000332904	0.602761	0.00810477	0.682811	0.00179117	0.744215	0.000397564	0.599303	0.0085762	0.800585	6.58214e-05	0.745805	0.000380305	0.77493	0.000158825	0.0236083	0.925917	0.170498	0.49878	0.0686025	0.786792	-0.140878	0.577132	-0.389976	0.109633	-0.408513	0.0923539	-0.598591	0.00867605	-0.0234892	0.92629	-0.416375	0.0856562	-0.445444	0.0639463	-0.620524	0.00600095	-0.21833	0.384101	-0.512579	0.0296256	-0.708339	0.00100215	-0.313225	0.205642	-0.440165	0.0675462	-0.146417	0.562093	-0.187139	0.457136	0.175802	0.485312	-0.108316	0.668785	-0.796169	7.72624e-05	-0.798625	7.07085e-05	-0.490543	0.0387447	-0.57171	0.0131827	-0.422736	0.0805019	-0.0779782	0.758424	-0.325704	0.187185	-0.200843	0.424219	-0.522479	0.0261163	0.0979314	0.699059	0.214081	0.39365	-0.0497121	0.844697	0.573009	0.012929	0.368852	0.132	0.0984738	0.697467	-0.319041	0.196898	-0.591817	0.00967263	-0.527474	0.0244735	-0.736488	0.00049107	-0.358768	0.143729	-0.480162	0.0437212	-0.758164	0.000266393	0.35505	0.14823	0.0889109	0.725714	0.395523	0.104238	0.0865577	0.732719	-0.281431	0.257909	0.337365	0.170968	-0.161192	0.522835	0.0718766	0.776855	0.321121	0.193831	0.0249834	0.921614	0.310761	0.209423	-0.687581	0.00161386	0.529402	0.0238612
Sobic.002G260400	brown2	-0.693363	0.00141868	-0.85875	5.06594e-06	-0.59372	0.00938383	-0.269499	0.279488	-0.70454	0.00109665	0.481368	0.0431194	0.152562	0.54561	-0.171544	0.49611	0.0273324	0.914269	-0.410987	0.0902064	-0.265318	0.287304	-0.461079	0.0541207	0.121473	0.63112	-0.675876	0.00207738	-0.159763	0.526574	-0.464765	0.0519799	-0.442879	0.0656771	0.0596348	0.814167	0.419103	0.0834168	0.241841	0.333625	-0.120097	0.635019	-0.498603	0.0351896	-0.624815	0.00556587	-0.356263	0.146751	-0.194581	0.439102	-0.766065	0.000209863	-0.639091	0.00429912	-0.863088	4.00398e-06	0.00573679	0.981976	-0.289303	0.244261	-0.553558	0.0171603	0.25567	0.30584	-0.133089	0.598565	0.349894	0.154631	-0.165996	0.510349	0.0288056	0.909665	0.678	0.00198599	0.747765	0.000359909	0.481527	0.0430401	0.46015	0.0546707	-0.00576883	0.981875	0.261136	0.295252	0.521953	0.0262943	0.441036	0.066942	0.770474	0.000182978	0.851933	7.2215e-06	0.448802	0.0617317	0.217002	0.387072	0.641429	0.00411617	0.406863	0.0938066	0.903422	2.80033e-07	0.777359	0.000146835	0.548203	0.0184987	0.350373	0.154029	0.260159	0.297127	0.0274766	0.913818	0.256275	0.304657	0.56606	0.0143324	0.267753	0.282735	0.573002	0.0129303	0.931669	1.92589e-08	0.689957	0.00153112	0.667967	0.00244887	0.358697	0.143815	0.221103	0.377938	-0.75036	0.00033432
Sobic.002G260600	coral	-0.37985	0.119989	-0.529282	0.0238991	-0.170544	0.498662	-0.0541665	0.830963	-0.439139	0.0682625	0.638793	0.00432294	0.419157	0.083373	0.285046	0.251583	0.448635	0.0618402	0.0415918	0.869841	0.148779	0.55573	-0.253485	0.310135	0.271708	0.275411	-0.362039	0.139848	0.123018	0.62675	-0.342133	0.164619	-0.298352	0.229148	0.0689563	0.785716	0.613635	0.00675668	0.28971	0.243568	-0.129145	0.609541	-0.678265	0.0019748	-0.568106	0.0139071	-0.617375	0.00633736	-0.364562	0.136905	-0.756096	0.000283151	-0.88977	7.71481e-07	-0.913703	1.17651e-07	-0.339913	0.167554	-0.470676	0.048681	-0.770447	0.000183136	-0.195251	0.437497	-0.547844	0.0185911	-0.138985	0.582312	-0.599831	0.00850293	-0.398186	0.101717	0.579444	0.0117292	0.596027	0.00904298	0.509088	0.0309467	0.38382	0.11585	0.328577	0.183099	0.582789	0.0111417	0.691696	0.00147283	0.774644	0.000160292	0.873844	2.1557e-06	0.934834	1.3312e-08	0.302187	0.222929	-0.142094	0.573816	0.284756	0.252087	0.137614	0.586075	0.718362	0.000784782	0.370215	0.130467	0.203395	0.41823	0.425248	0.0785307	0.145476	0.564635	-0.0140949	0.955733	-0.0349782	0.890408	0.150324	0.551588	0.0931326	0.7132	0.241247	0.334851	0.778313	0.000142339	0.575295	0.0124921	0.352221	0.151719	0.679767	0.0019125	-0.24282	0.33161	-0.534067	0.0224298
Sobic.002G260700	darkgrey	0.0954982	0.706218	0.079949	0.752497	0.428454	0.0760664	0.318949	0.197033	0.119051	0.63799	0.725965	0.000647501	0.692322	0.00145231	0.775983	0.000153529	0.912825	1.27216e-07	0.6644	0.00263345	0.675602	0.00208943	0.0605673	0.81131	0.403926	0.0964327	0.12102	0.632403	0.329086	0.18238	-0.204745	0.415081	-0.141176	0.576319	-0.0866947	0.732311	0.620657	0.00598702	0.167	0.507758	-0.25927	0.298842	-0.773934	0.000163978	-0.369269	0.131529	-0.781862	0.000126624	-0.567415	0.0140497	-0.523688	0.025711	-0.891766	6.70912e-07	-0.649852	0.00350891	-0.684134	0.00174043	-0.470778	0.0486252	-0.756471	0.000280049	-0.788299	0.000101854	-0.921942	5.41382e-08	-0.699964	0.00122022	-0.957559	4.6322e-10	-0.756929	0.000276297	0.203246	0.418579	0.0954271	0.706427	0.268491	0.281361	0.0147846	0.953569	0.545224	0.019278	0.791292	9.18183e-05	0.593571	0.00940614	0.964948	1.02654e-10	0.751261	0.000325808	0.690654	0.00150755	0.0240636	0.924492	-0.54945	0.0181797	-0.26194	0.293713	-0.343967	0.16222	0.178358	0.478886	-0.299092	0.227939	-0.41317	0.0883423	0.401666	0.0984886	-0.107524	0.671076	-0.0445412	0.860693	-0.224247	0.371018	-0.327436	0.184714	-0.0547063	0.829302	-0.285751	0.250362	0.349485	0.155147	0.30639	0.216239	-0.0554001	0.827168	0.866697	3.27226e-06	-0.8301	2.01827e-05	0.0174009	0.945364
Sobic.002G260900	antiquewhite1	-0.157753	0.531857	-0.298446	0.228994	0.124678	0.62207	0.196024	0.435649	-0.188789	0.453105	0.783311	0.000120646	0.695804	0.00134239	0.54653	0.0189332	0.649768	0.00351454	0.262566	0.292519	0.461624	0.0538001	-0.385101	0.114536	0.19287	0.443215	-0.312716	0.206419	0.0880231	0.728354	-0.474092	0.0468482	-0.329233	0.182174	-0.0596967	0.813977	0.518517	0.0274797	0.105838	0.675966	-0.0932983	0.71271	-0.684335	0.00173284	-0.365592	0.135716	-0.814258	3.90505e-05	-0.622136	0.00583439	-0.807939	4.99599e-05	-0.916961	8.73828e-08	-0.750687	0.00033121	-0.375469	0.124677	-0.35286	0.150926	-0.717745	0.000796916	-0.421347	0.0816076	-0.731595	0.000559307	-0.280748	0.259115	-0.702775	0.00114303	-0.519657	0.0270819	0.672261	0.00224095	0.53006	0.0236552	0.573659	0.0128036	0.301367	0.22425	0.462143	0.0534962	0.644818	0.00386227	0.697245	0.001299	0.919846	6.64663e-08	0.956936	5.19495e-10	0.850879	7.61668e-06	0.0575577	0.820538	-0.407112	0.0935859	0.0390422	0.877761	-0.139272	0.581525	0.526637	0.0247431	0.163338	0.51724	-0.0343599	0.892335	0.654684	0.00319505	0.249532	0.317996	0.172981	0.492453	-0.0943348	0.709649	-0.00699103	0.978036	0.156042	0.536372	0.195175	0.437678	0.697394	0.00129456	0.594985	0.00919572	0.298856	0.228325	0.676508	0.00204983	-0.437367	0.0695138	-0.268933	0.280538
Sobic.002G261000	darkseagreen1	0.13128	0.603591	0.0654171	0.79649	-0.292654	0.238592	-0.596865	0.00892178	-0.210431	0.401955	-0.894573	5.4872e-07	-0.859687	4.81828e-06	-0.509932	0.0306232	-0.714567	0.000861897	-0.43783	0.0691856	-0.642947	0.00400083	0.462245	0.0534368	0.0379498	0.881158	0.402445	0.0977768	0.318018	0.198417	0.771524	0.000177024	0.653252	0.00328554	0.572277	0.0130715	-0.0327829	0.897251	0.43092	0.0742094	0.34677	0.158601	0.740885	0.000435837	0.376597	0.123459	0.812352	4.21028e-05	0.913156	1.23531e-07	0.803314	5.94991e-05	0.743807	0.000402095	0.510998	0.0302185	0.131046	0.604242	-0.0685913	0.786826	0.357044	0.145804	0.579366	0.0117431	0.798229	7.17335e-05	0.238345	0.340873	0.592779	0.00952584	0.430016	0.0748861	-0.434866	0.0713089	-0.184838	0.462787	-0.193813	0.440947	0.177615	0.480751	-0.143194	0.570821	-0.291625	0.240324	-0.243379	0.330465	-0.757721	0.000269913	-0.781294	0.000129036	-0.475672	0.0460183	0.283018	0.255119	0.592972	0.00949655	0.264994	0.287914	0.58473	0.0108116	-0.110879	0.661384	0.0308769	0.903198	0.405176	0.0953081	-0.725855	0.000649327	-0.386736	0.112875	-0.49497	0.0367595	-0.0919082	0.716822	0.0193309	0.939313	-0.470698	0.0486691	-0.229215	0.360229	-0.54371	0.019684	-0.686699	0.00164551	-0.395337	0.104416	-0.391503	0.108129	0.471792	0.0480763	-0.137759	0.585675
Sobic.002G261100	darkseagreen1	0.211463	0.399598	0.084507	0.73884	-0.115062	0.64937	-0.596576	0.00896342	-0.263031	0.291633	-0.667621	0.00246633	-0.63279	0.00482556	-0.147547	0.559045	-0.340527	0.166739	-0.182208	0.469288	-0.394359	0.105354	0.599939	0.00848791	0.383704	0.11597	0.5235	0.0257739	0.596125	0.00902872	0.812049	4.26065e-05	0.707205	0.00102962	0.698136	0.00127273	0.381607	0.118145	0.69621	0.00133006	0.297258	0.230943	0.435975	0.0705085	0.232169	0.3539	0.519489	0.0271402	0.778472	0.000141603	0.613187	0.00680831	0.317382	0.199366	0.193859	0.440835	-0.329284	0.182101	-0.434544	0.071542	-0.100339	0.692001	0.23706	0.343561	0.410081	0.0909885	-0.14086	0.577182	0.117647	0.641987	0.0730662	0.773252	-0.332559	0.177532	-0.114436	0.651165	-0.0151565	0.952402	0.296526	0.232149	0.201112	0.423584	0.172854	0.492776	0.122352	0.628631	-0.316205	0.201131	-0.459928	0.0548026	-0.119904	0.635567	0.425618	0.0782428	0.43824	0.0688953	0.214596	0.392486	0.566222	0.0142983	0.0264668	0.916975	-0.121943	0.629788	0.289133	0.24455	-0.620834	0.00596863	-0.555304	0.0167408	-0.683404	0.00176827	-0.283216	0.254774	-0.134482	0.594708	-0.664992	0.00260207	-0.460549	0.0544339	-0.433522	0.0722873	-0.660418	0.00285288	-0.503787	0.0330392	0.096169	0.704242	0.0752231	0.766731	-0.222568	0.374706
Sobic.002G261200	darkseagreen1	-0.0817454	0.747106	-0.328417	0.183324	-0.488513	0.0396816	-0.893484	5.93616e-07	-0.686872	0.00163925	-0.699539	0.00123226	-0.791988	8.9609e-05	-0.391439	0.108192	-0.582638	0.0111676	-0.558396	0.0160179	-0.713895	0.000876208	0.335867	0.172996	0.254268	0.308591	0.223626	0.372379	0.539787	0.020767	0.703497	0.00112385	0.615034	0.00659725	0.849476	8.17095e-06	0.483041	0.0422946	0.821951	2.85687e-05	0.391933	0.107708	0.458181	0.05585	0.0844747	0.738936	0.485766	0.0409776	0.858913	5.02215e-06	0.390602	0.109015	0.213232	0.395574	-0.0627121	0.804749	-0.251654	0.313762	-0.564358	0.0146938	-0.254873	0.307401	0.573474	0.012839	0.608578	0.00735902	0.148902	0.5554	0.237018	0.343649	0.195327	0.437314	-0.0816503	0.747391	0.253218	0.310662	0.207771	0.408069	0.598762	0.00865196	0.158551	0.529758	0.186369	0.459023	0.302389	0.222605	-0.347242	0.157995	-0.305819	0.21714	0.132318	0.600704	0.608203	0.00740541	0.634601	0.00466915	0.570094	0.0135037	0.880174	1.45795e-06	0.436739	0.0699618	0.30022	0.226105	0.703622	0.00112057	-0.578666	0.0118694	-0.48937	0.0392842	-0.757839	0.000268974	-0.220148	0.380055	0.146059	0.563059	-0.649592	0.00352649	-0.197552	0.432006	-0.133566	0.597243	-0.503231	0.0332648	-0.264278	0.289267	0.118866	0.638516	0.372072	0.1284	-0.649543	0.00352981
Sobic.002G261300	black	0.506621	0.0319072	0.64822	0.00362043	0.793613	8.46264e-05	0.559891	0.0156774	0.652436	0.00333804	0.477737	0.0449506	0.618271	0.00624006	0.852544	7.00075e-06	0.914582	1.08708e-07	0.964389	1.16281e-10	0.845049	1.01532e-05	0.30414	0.219805	0.190583	0.448743	0.528013	0.0243011	0.337536	0.170738	0.00985865	0.96903	0.0861111	0.734051	-0.239229	0.339031	0.236577	0.344573	-0.135904	0.590783	-0.224935	0.369513	-0.481212	0.0431969	0.0112451	0.964677	-0.568225	0.0138829	-0.50869	0.0311001	-0.0323416	0.898627	-0.424079	0.0794435	-0.0573818	0.821078	-0.554605	0.0169076	-0.172136	0.494602	-0.285786	0.250301	-0.942369	5.10256e-09	-0.830065	2.0213e-05	-0.864092	3.78763e-06	-0.797082	7.47691e-05	-0.761936	0.000237986	-0.264295	0.289236	-0.411546	0.0897263	-0.0891175	0.7251	-0.362955	0.138774	0.456764	0.0567109	0.537934	0.0212948	0.18088	0.472588	0.65856	0.00296028	0.251921	0.313231	0.10006	0.692816	-0.362024	0.139865	-0.741254	0.000431443	-0.729635	0.000588794	-0.705391	0.00107486	-0.442447	0.0659716	-0.773161	0.000168072	-0.807577	5.06566e-05	0.227153	0.364687	-0.182612	0.468286	0.0397537	0.87555	-0.305255	0.218033	-0.681031	0.00186131	-0.107244	0.671888	-0.577548	0.0120731	-0.21583	0.389703	-0.069244	0.784842	-0.420013	0.08268	0.55298	0.0173009	-0.950737	1.49381e-09	0.576077	0.0123453
Sobic.002G261500	turquoise	0.556131	0.016545	0.831445	1.90246e-05	0.822032	2.84735e-05	0.76109	0.000244126	0.934056	1.4602e-08	0.296502	0.232189	0.517781	0.0277388	0.618932	0.00616919	0.678836	0.00195092	0.899146	3.90583e-07	0.794858	8.09682e-05	0.341926	0.164891	0.0529595	0.83468	0.510216	0.030515	0.0265601	0.916683	-0.0141802	0.955465	0.0087697	0.97245	-0.491503	0.0383072	-0.242683	0.331892	-0.466725	0.050868	-0.263274	0.291172	-0.222167	0.375589	0.203033	0.419076	-0.214982	0.391615	-0.442697	0.0658014	0.232014	0.354232	0.0246357	0.922702	0.377966	0.12199	-0.131124	0.604024	0.297135	0.231145	0.250038	0.316984	-0.802329	6.17178e-05	-0.586935	0.0104463	-0.631501	0.00493946	-0.385806	0.113818	-0.414031	0.0876146	-0.467018	0.0507033	-0.689051	0.00156226	-0.409964	0.0910898	-0.672185	0.0022445	0.112622	0.656368	0.0361766	0.886676	-0.30699	0.215295	0.243484	0.330249	-0.132228	0.600955	-0.389573	0.110033	-0.547992	0.018553	-0.640083	0.00422067	-0.842736	1.13434e-05	-0.853347	6.71934e-06	-0.805907	5.39759e-05	-0.846192	9.60564e-06	-0.936808	1.04747e-08	0.102376	0.686046	-0.0286719	0.910083	0.307959	0.213776	-0.105991	0.675522	-0.619989	0.00605699	0.1156	0.647832	-0.459998	0.0547613	-0.466584	0.0509476	-0.13996	0.579642	-0.396077	0.103711	0.0465261	0.854546	-0.710447	0.000952701	0.894313	5.59154e-07
Sobic.002G261600	cyan	0.0135597	0.957412	0.0199712	0.937307	-0.384661	0.114986	-0.581132	0.0114297	-0.202991	0.419175	-0.843374	1.1004e-05	-0.86241	4.15616e-06	-0.596729	0.00894135	-0.724163	0.00067806	-0.464162	0.0523256	-0.693584	0.00141165	0.42124	0.0816929	0.015321	0.951886	0.328166	0.183679	0.19364	0.441362	0.66501	0.00260111	0.517668	0.0277788	0.459654	0.0549663	-0.0874422	0.730084	0.360667	0.141467	0.198854	0.428917	0.68078	0.00187137	0.287693	0.247014	0.818006	3.35958e-05	0.86379	3.85163e-06	0.780162	0.000133958	0.798255	7.1666e-05	0.524932	0.0252991	0.163799	0.51604	7.492e-05	0.999765	0.414331	0.0873626	0.580072	0.0116171	0.836233	1.53511e-05	0.322556	0.191733	0.644905	0.00385589	0.51869	0.027419	-0.46682	0.0508143	-0.24695	0.323194	-0.270475	0.277683	0.0705923	0.780749	-0.289603	0.243749	-0.350758	0.153545	-0.336781	0.171757	-0.796806	7.55146e-05	-0.769057	0.000191284	-0.517434	0.0278616	0.319208	0.196649	0.645559	0.00380847	0.319341	0.196453	0.557134	0.01631	-0.130972	0.604447	0.0785854	0.756597	0.372427	0.128007	-0.721198	0.000730973	-0.445962	0.063601	-0.500108	0.0345545	0.0839944	0.740372	0.153857	0.542163	-0.376049	0.12405	-0.199706	0.426902	-0.497564	0.0356329	-0.613367	0.0067876	-0.26315	0.291407	-0.424818	0.0788655	0.476812	0.0454267	-0.102353	0.686112
Sobic.002G261700	black	-0.0882203	0.727768	0.142554	0.572564	0.0555381	0.826743	0.120793	0.633047	0.203242	0.418588	0.107601	0.670853	-0.0111423	0.965	0.088629	0.726552	0.335708	0.173213	0.36744	0.1336	0.11468	0.650466	0.720344	0.000746842	0.638198	0.00437078	0.403841	0.0965092	0.265726	0.286534	0.361076	0.140983	0.108563	0.668069	-0.0322891	0.898791	0.363545	0.138086	0.335015	0.174156	-0.494356	0.03703	-0.382596	0.117115	-0.387234	0.112372	0.206931	0.410007	0.230451	0.357574	0.302256	0.222818	-0.054946	0.828564	-0.156414	0.535388	-0.289449	0.244012	-0.141613	0.575128	-0.117011	0.643802	-0.376928	0.123102	-0.249579	0.317902	-0.343934	0.162262	-0.278923	0.262355	-0.0797397	0.753126	-0.461794	0.0537004	-0.459764	0.0549003	-0.414624	0.0871164	-0.384898	0.114743	-0.114161	0.651952	0.142012	0.574039	-0.122847	0.627233	0.126251	0.617647	-0.0657298	0.795537	0.0395876	0.876066	0.374948	0.125243	0.142646	0.572313	0.00483414	0.984812	0.0193102	0.939378	-0.167444	0.506614	-0.296272	0.232567	-0.340914	0.166227	-0.39986	0.100155	-0.443439	0.065296	-0.284784	0.252039	0.179105	0.477018	-0.0846468	0.738422	-0.05817	0.818659	-0.383018	0.116678	-0.0899888	0.722513	-0.0726571	0.77449	-0.151199	0.549247	0.277187	0.265461	-0.39223	0.107417	0.175615	0.485784
Sobic.002G261800	coral1	-0.637598	0.00441938	-0.567632	0.0140047	-0.538176	0.0212251	-0.310644	0.209602	-0.46964	0.0492472	0.230308	0.35788	-0.144935	0.566099	-0.230467	0.357539	0.114133	0.652033	-0.143791	0.5692	-0.325335	0.187715	0.358607	0.143922	0.692528	0.00144561	-0.118955	0.638264	0.130073	0.606952	0.0863486	0.733342	-0.124155	0.623542	0.138296	0.5842	0.619625	0.00609549	0.582782	0.0111428	-0.487441	0.0401839	-0.569036	0.0137173	-0.787433	0.000104925	0.100296	0.692126	0.242682	0.331895	-0.164496	0.514233	-0.363727	0.137875	-0.694893	0.00137047	-0.268614	0.281131	-0.388707	0.110895	-0.471825	0.0480585	0.0135373	0.957483	-0.111828	0.658651	0.0501901	0.843221	-0.219769	0.380896	0.0869742	0.731478	-0.00844558	0.973468	0.102355	0.686108	-0.0871697	0.730895	0.0566496	0.823327	-0.167483	0.506514	0.280573	0.259425	0.229596	0.359411	0.24814	0.320793	0.345365	0.160408	0.58024	0.0115872	0.79351	8.49339e-05	0.47318	0.0473324	0.596735	0.00894039	0.485382	0.0411611	0.549541	0.0181567	0.370052	0.130651	0.233978	0.350056	-0.290724	0.241847	-0.373106	0.127259	-0.407714	0.0930551	0.381481	0.118277	0.43967	0.0678912	0.0334437	0.895191	0.0243856	0.923484	0.51481	0.0288048	0.28898	0.244811	0.336056	0.172739	0.454553	0.0580732	-0.0617648	0.807645	-0.492103	0.038036
Sobic.002G261900	lavenderblush2	0.231318	0.355717	-0.0325297	0.898041	0.0259508	0.918588	-0.628934	0.00517282	-0.437239	0.0696051	-0.249796	0.317467	-0.296086	0.232875	0.320829	0.194259	0.153453	0.543236	0.100157	0.692533	-0.118109	0.640672	0.387237	0.112369	0.307892	0.213881	0.512406	0.0296903	0.89802	4.25329e-07	0.634253	0.0046989	0.675983	0.00207269	0.810259	4.56871e-05	0.85332	6.7286e-06	0.829622	2.06079e-05	0.329935	0.181187	-0.00797013	0.974961	-0.00670166	0.978945	-0.195681	0.436468	0.388198	0.111404	0.118927	0.638343	-0.385176	0.114459	-0.39693	0.102901	-0.818837	3.24782e-05	-0.947145	2.59326e-09	-0.763954	0.000223868	-0.106455	0.674176	-0.110285	0.663097	-0.540946	0.0204423	-0.545253	0.0192704	-0.573627	0.0128097	-0.0809889	0.749375	0.222271	0.375358	0.394668	0.105057	0.592073	0.00963341	0.696052	0.00133483	0.826875	2.32073e-05	0.746544	0.000372508	0.355124	0.14814	0.125213	0.620563	0.521279	0.0265236	0.371625	0.128895	-0.0113177	0.96445	0.0975222	0.700261	0.443714	0.0651099	0.395207	0.104541	-0.128525	0.611275	0.276972	0.265847	-0.285328	0.251095	-0.60878	0.00733417	-0.811826	4.29806e-05	-0.604823	0.0078338	-0.378631	0.121281	-0.825296	2.4824e-05	-0.58157	0.011353	-0.089284	0.724605	-0.468863	0.0496757	-0.543923	0.0196266	0.76931	0.000189776	-0.360497	0.141668	-0.489451	0.0392465
Sobic.002G262000	white	0.516784	0.028093	0.657717	0.00301009	0.869445	2.79518e-06	0.760179	0.000250883	0.74711	0.000366625	0.581656	0.011338	0.798624	7.07123e-05	0.855934	5.87776e-06	0.892126	6.5402e-07	0.927414	3.08027e-08	0.96307	1.54908e-10	0.0853829	0.736223	0.0945884	0.708901	0.318436	0.197795	0.0866284	0.732508	-0.227471	0.363997	-0.128432	0.611533	-0.440807	0.0671005	-0.00358125	0.988748	-0.381811	0.117931	-0.213013	0.396069	-0.463443	0.0527405	0.0826941	0.744263	-0.61467	0.00663848	-0.705429	0.00107391	-0.179806	0.475265	-0.419335	0.0832286	0.0256059	0.919667	-0.373177	0.127181	0.0546565	0.829455	-0.149193	0.554619	-0.940305	6.71672e-09	-0.873283	2.22953e-06	-0.755905	0.00028474	-0.710462	0.000952362	-0.674412	0.00214242	-0.0938049	0.711213	-0.364176	0.137352	-0.0723726	0.775352	-0.426823	0.0773127	0.384318	0.115338	0.358006	0.144644	0.0679369	0.788816	0.640245	0.00420801	0.3011	0.22468	0.0112853	0.964551	-0.526901	0.0246575	-0.817944	3.36799e-05	-0.800196	6.6769e-05	-0.851489	7.38585e-06	-0.516747	0.0281065	-0.747101	0.00036671	-0.868414	2.96654e-06	0.436494	0.0701368	0.0872196	0.730747	0.319987	0.195498	-0.271539	0.275722	-0.628852	0.00518039	0.0896936	0.723389	-0.388947	0.110656	-0.167886	0.505477	0.0858752	0.734754	-0.288507	0.24562	0.372899	0.127487	-0.860738	4.55259e-06	0.683118	0.00177928
Sobic.002G262100	white	0.481034	0.043285	0.576278	0.0123077	0.844934	1.02099e-05	0.798907	6.99878e-05	0.699512	0.00123302	0.642703	0.00401918	0.875181	1.98831e-06	0.851603	7.34331e-06	0.860904	4.51184e-06	0.850999	7.57093e-06	0.981006	8.02589e-13	-0.0675104	0.790114	0.0323386	0.898637	0.182097	0.469564	0.00703289	0.977905	-0.34119	0.165862	-0.191025	0.447672	-0.460298	0.0545831	-0.0481201	0.849616	-0.439894	0.0677347	-0.13192	0.601812	-0.44235	0.0660383	0.12205	0.629486	-0.666596	0.00251855	-0.778795	0.000140115	-0.303415	0.220961	-0.470059	0.0490178	-0.00877173	0.972443	-0.260226	0.296998	0.128333	0.611811	-0.141018	0.576749	-0.862946	4.03547e-06	-0.869677	2.75767e-06	-0.651851	0.00337615	-0.659382	0.00291237	-0.624343	0.00561248	0.088415	0.727189	-0.219222	0.382113	0.0513774	0.839557	-0.344012	0.162161	0.399676	0.100326	0.321293	0.193579	0.114146	0.651994	0.671401	0.00228138	0.393706	0.105984	0.0673867	0.79049	-0.572456	0.0130365	-0.831754	1.87668e-05	-0.752863	0.000311106	-0.843971	1.06942e-05	-0.429426	0.0753301	-0.630515	0.00502806	-0.787147	0.000105959	0.562343	0.0151313	0.262448	0.292745	0.46843	0.0499154	-0.243045	0.331149	-0.562922	0.0150047	0.18817	0.454616	-0.214644	0.392378	-0.0547703	0.829105	0.203021	0.419106	-0.188086	0.45482	0.315589	0.202057	-0.761381	0.000242004	0.622307	0.00581696
Sobic.002G262200	floralwhite	0.170076	0.49986	0.333882	0.175709	0.628113	0.00524927	0.876939	1.78524e-06	0.6229	0.00575675	0.834973	1.62529e-05	0.961257	2.26025e-10	0.66284	0.00271771	0.815086	3.77845e-05	0.70158	0.00117534	0.893823	5.7931e-07	-0.255918	0.305354	0.0210057	0.934066	-0.14406	0.568471	-0.307185	0.214989	-0.63436	0.0046897	-0.517838	0.0277188	-0.690507	0.00151251	-0.171819	0.495408	-0.585706	0.0106488	-0.33547	0.173536	-0.618048	0.00626425	-0.118383	0.639893	-0.669414	0.00237713	-0.916986	8.71867e-08	-0.518033	0.0276501	-0.512842	0.029528	-0.136329	0.589612	-0.0476361	0.851112	0.308272	0.213287	-0.0691168	0.785229	-0.775643	0.000155222	-0.870682	2.60069e-06	-0.399531	0.100461	-0.543854	0.0196452	-0.432938	0.0727157	0.251282	0.314501	-0.129545	0.608424	0.00390558	0.987729	-0.429554	0.075234	0.147228	0.559904	0.147373	0.559513	0.00677047	0.978729	0.665868	0.00255618	0.548051	0.0185377	0.139	0.582271	-0.499852	0.034662	-0.730946	0.000568929	-0.584525	0.0108461	-0.841655	1.19394e-05	-0.301646	0.2238	-0.384446	0.115206	-0.733743	0.00052843	0.693863	0.00140277	0.43434	0.0716902	0.654446	0.00320993	0.0354155	0.889046	-0.274444	0.270415	0.494287	0.0370604	0.0784142	0.757112	0.219926	0.380548	0.515996	0.0283754	0.167551	0.506339	0.203058	0.419019	-0.612509	0.00688715	0.564918	0.0145743
Sobic.002G262300	blue	-0.0892844	0.724604	-0.356883	0.145999	-0.569457	0.0136319	-0.912987	1.25401e-07	-0.700038	0.00121815	-0.796842	7.5418e-05	-0.864504	3.70166e-06	-0.550713	0.0178614	-0.800561	6.58816e-05	-0.736448	0.00049159	-0.831232	1.92038e-05	0.0663089	0.793772	-0.0971785	0.701272	0.07235	0.77542	0.347284	0.157943	0.567674	0.0139961	0.528551	0.02413	0.780845	0.00013097	0.215327	0.390836	0.600619	0.00839425	0.506062	0.0321284	0.66874	0.00241035	0.240108	0.337206	0.512316	0.0297239	0.825164	2.49634e-05	0.384717	0.114929	0.410047	0.0910182	0.118153	0.640546	-0.015004	0.952881	-0.38296	0.116738	-0.0372624	0.883297	0.783739	0.000118928	0.830001	2.02699e-05	0.382237	0.117488	0.484929	0.0413787	0.340821	0.16635	-0.0219142	0.931221	0.324976	0.188231	0.241963	0.333373	0.621728	0.00587619	0.0319775	0.899763	-0.0313323	0.901776	0.175637	0.485729	-0.55014	0.0180052	-0.407142	0.0935597	-0.0331993	0.895952	0.433379	0.0723918	0.638517	0.00434507	0.574982	0.0125512	0.85228	7.09535e-06	0.402212	0.0979889	0.424919	0.0787863	0.811215	4.40193e-05	-0.494553	0.0369428	-0.334616	0.174702	-0.630855	0.00499734	-0.174081	0.489663	0.232089	0.354071	-0.55382	0.0170966	-0.030608	0.904037	-0.157054	0.533698	-0.484945	0.0413712	-0.169136	0.502268	-0.135852	0.590926	0.600862	0.00836103	-0.634301	0.0046948
Sobic.002G262400	turquoise	0.714403	0.000865384	0.862891	4.04783e-06	0.623202	0.00572634	0.357858	0.144822	0.769528	0.000188486	-0.341121	0.165952	-0.0246925	0.922524	0.226384	0.366356	0.0271091	0.914967	0.445433	0.0639533	0.328833	0.182737	0.26398	0.289832	-0.333669	0.176001	0.571601	0.0132042	0.04941	0.84563	0.288928	0.2449	0.34023	0.167133	-0.161237	0.522715	-0.544522	0.0194653	-0.449243	0.0614454	0.205125	0.414196	0.497968	0.0354599	0.695681	0.00134615	0.232232	0.353766	0.0272807	0.91443	0.646379	0.00374969	0.628946	0.00517168	0.890641	7.26119e-07	0.171628	0.495896	0.40403	0.0963388	0.64812	0.00362735	-0.229746	0.359088	0.099335	0.694941	-0.272396	0.27415	0.196456	0.434617	-0.0728248	0.773983	-0.535116	0.0221171	-0.608757	0.00733701	-0.335947	0.172887	-0.423199	0.0801359	0.0145864	0.954191	-0.31354	0.205162	-0.482872	0.0423772	-0.368112	0.132837	-0.650385	0.00347308	-0.813916	3.95852e-05	-0.631771	0.00491542	-0.344365	0.161703	-0.724028	0.000680399	-0.543004	0.0198756	-0.877859	1.68631e-06	-0.698707	0.00125613	-0.54374	0.0196759	-0.110154	0.663474	-0.00123052	0.996134	0.167784	0.505739	-0.236391	0.344965	-0.57606	0.0123485	-0.128492	0.611366	-0.399961	0.100061	-0.813805	3.97592e-05	-0.54354	0.01973	-0.570222	0.0134781	-0.43347	0.0723254	-0.192053	0.445187	0.805966	5.38556e-05
Sobic.002G262600	darkseagreen1	-0.204984	0.414524	-0.285017	0.251633	-0.620631	0.00598973	-0.809284	4.74437e-05	-0.534979	0.022158	-0.832585	1.80877e-05	-0.967703	5.37863e-11	-0.699283	0.00123958	-0.78735	0.000105224	-0.648415	0.00360696	-0.879686	1.50368e-06	0.423484	0.0799115	0.166969	0.50784	0.203905	0.417039	0.284207	0.253042	0.697733	0.00128454	0.502992	0.033362	0.626709	0.00538223	0.168551	0.503768	0.61905	0.00615652	0.186231	0.459362	0.558951	0.0158909	0.0450423	0.85914	0.802269	6.18555e-05	0.9791	1.71473e-12	0.626909	0.00536312	0.584577	0.0108374	0.188051	0.454907	0.0483423	0.848929	-0.240857	0.335656	0.138713	0.583057	0.706469	0.00104778	0.851561	7.35908e-06	0.378872	0.121025	0.567021	0.0141314	0.515306	0.0286246	-0.364636	0.136819	-0.0326237	0.897748	-0.170389	0.499059	0.277911	0.264162	-0.250919	0.315224	-0.209676	0.403686	-0.135102	0.592996	-0.711455	0.000929788	-0.618504	0.00621502	-0.218453	0.383825	0.593568	0.00940658	0.816339	3.59352e-05	0.594437	0.0092768	0.837613	1.44122e-05	0.203207	0.418669	0.309929	0.210709	0.62573	0.00547659	-0.79786	7.26964e-05	-0.517435	0.0278615	-0.67124	0.00228904	0.0720981	0.776184	0.305579	0.21752	-0.449643	0.0611862	-0.138408	0.583894	-0.272708	0.273578	-0.527617	0.0244276	-0.164698	0.51371	-0.234599	0.348742	0.565529	0.0144445	-0.461989	0.053586
Sobic.002G262700	coral1	-0.598624	0.00867138	-0.858936	5.01608e-06	-0.590945	0.0098073	-0.352108	0.15186	-0.77412	0.000163003	0.312126	0.207323	0.0748619	0.767822	-0.231612	0.35509	-0.170844	0.497897	-0.573809	0.0127748	-0.334213	0.175254	-0.57707	0.0121609	0.0253532	0.920457	-0.726888	0.000632297	-0.168523	0.50384	-0.424368	0.0792171	-0.365879	0.135386	0.170424	0.498971	0.318885	0.197129	0.239934	0.337568	0.0914292	0.718241	-0.26005	0.297337	-0.416543	0.085517	-0.278906	0.262386	-0.10982	0.664438	-0.723973	0.000681346	-0.52311	0.0259043	-0.71584	0.00083535	0.0795639	0.753654	-0.251787	0.313496	-0.480286	0.0436591	0.419633	0.0829874	0.0321983	0.899074	0.450884	0.0603881	-0.0112675	0.964607	0.119599	0.636434	0.785422	0.000112362	0.84884	8.4337e-06	0.585805	0.0106322	0.602002	0.00820652	0.0423201	0.86758	0.172597	0.493428	0.519256	0.0272213	0.301941	0.223325	0.671283	0.00228696	0.751249	0.000325919	0.388664	0.110937	0.266154	0.28573	0.668565	0.00241903	0.498587	0.0351963	0.905818	2.3084e-07	0.822421	2.8015e-05	0.682278	0.00181192	0.386662	0.11295	0.356936	0.145934	0.052226	0.83694	0.14203	0.57399	0.564286	0.0147094	0.195054	0.437968	0.629907	0.0050833	0.846681	9.37951e-06	0.599764	0.00851222	0.617934	0.00627652	0.212538	0.39715	0.393836	0.105858	-0.797228	7.43756e-05
Sobic.002G262800	turquoise	0.504194	0.0328749	0.729063	0.00059764	0.538747	0.0210618	0.573883	0.0127605	0.814804	3.82121e-05	-0.134777	0.593894	0.145258	0.565225	0.120402	0.634155	0.0372927	0.883202	0.379368	0.120499	0.378038	0.121914	0.137906	0.585273	-0.241718	0.333878	0.317621	0.199009	-0.242976	0.331291	0.0420058	0.868556	0.0211735	0.933541	-0.426024	0.0779287	-0.667952	0.00244965	-0.597988	0.0087613	-0.0218666	0.93137	0.345914	0.159699	0.536757	0.0216352	0.27056	0.277525	-0.109421	0.66559	0.496429	0.0361225	0.617597	0.00631311	0.846287	9.56157e-06	0.384138	0.115523	0.661954	0.00276652	0.769774	0.000187043	-0.224336	0.370824	0.0584921	0.817671	-0.0762922	0.763505	0.305258	0.218028	0.155271	0.538413	-0.415955	0.0860043	-0.618304	0.0062365	-0.449835	0.0610625	-0.597907	0.00877276	-0.226881	0.365275	-0.512721	0.0295728	-0.658874	0.0029419	-0.369527	0.131239	-0.538281	0.0211951	-0.819335	3.18244e-05	-0.576222	0.0123182	-0.25154	0.313988	-0.599727	0.00851723	-0.587802	0.0103054	-0.871159	2.52884e-06	-0.567722	0.0139863	-0.597751	0.00879485	-0.0129044	0.959469	0.177615	0.480751	0.426033	0.0779217	0.059984	0.813097	-0.32498	0.188225	0.205584	0.413129	-0.157693	0.532016	-0.620872	0.00596458	-0.253529	0.310048	-0.270872	0.276949	-0.583889	0.0109537	-0.093294	0.712723	0.863734	3.86353e-06
Sobic.002G262900	darkolivegreen	0.268002	0.28227	0.315528	0.20215	0.665907	0.00255416	0.657973	0.00299492	0.449763	0.0611089	0.810809	4.47217e-05	0.917112	8.61621e-08	0.858427	5.154e-06	0.944925	3.57848e-09	0.780858	0.000130912	0.908915	1.78443e-07	-0.146458	0.56198	0.136249	0.589831	0.0417542	0.869337	0.0619184	0.807175	-0.431609	0.0736966	-0.298824	0.228377	-0.38525	0.114384	0.216552	0.38808	-0.265932	0.286147	-0.2149	0.3918	-0.664402	0.00263335	-0.127288	0.614738	-0.83347	1.73879e-05	-0.82479	2.53622e-05	-0.540445	0.0205823	-0.73585	0.000499544	-0.342265	0.164446	-0.409591	0.0914135	-0.0956753	0.705696	-0.430182	0.0747614	-0.861469	4.37552e-06	-0.964627	1.10297e-10	-0.643285	0.00397549	-0.824774	2.53794e-05	-0.70748	0.00102289	0.260159	0.297129	-0.00079694	0.997496	0.219585	0.381306	-0.18517	0.46197	0.459994	0.0547637	0.532755	0.0228253	0.358045	0.144597	0.888291	8.54178e-07	0.679876	0.00190804	0.404258	0.0961331	-0.363498	0.138142	-0.776585	0.000150572	-0.545162	0.0192945	-0.693905	0.00140144	-0.122378	0.628559	-0.434597	0.0715036	-0.638842	0.00431903	0.651445	0.00340278	0.209333	0.404473	0.34311	0.163337	-0.198881	0.428852	-0.420107	0.0826035	0.176617	0.483259	-0.150691	0.550606	0.23367	0.35071	0.380004	0.119827	-0.0263732	0.917267	0.567373	0.0140583	-0.805697	5.44078e-05	0.363279	0.138397
Sobic.002G263100	indianred3	-0.538713	0.0210718	-0.215615	0.390186	-0.1058	0.676077	0.691983	0.00146341	0.292303	0.239183	0.691916	0.00146558	0.54674	0.0188784	-0.147928	0.558018	0.26334	0.291047	0.0887571	0.726172	0.257372	0.302519	-0.283852	0.253662	0.104971	0.678486	-0.606763	0.00758545	-0.821169	2.95104e-05	-0.782558	0.000123722	-0.919284	7.01657e-08	-0.90244	3.02695e-07	-0.407701	0.0930666	-0.60772	0.00746534	-0.71924	0.000767773	-0.611354	0.00702323	-0.562415	0.0151154	-0.101465	0.688708	-0.599516	0.0085466	-0.483446	0.0420967	-0.169872	0.500382	-0.207964	0.407622	0.481283	0.0431613	0.65572	0.00313089	0.276507	0.266683	-0.214039	0.393746	-0.344705	0.161261	0.323531	0.190317	0.0725782	0.774729	0.338537	0.169391	0.149748	0.55313	-0.157878	0.531527	-0.402717	0.0975289	-0.634269	0.00469753	-0.625791	0.00547063	-0.443372	0.0653419	-0.476243	0.0457214	0.129855	0.607561	0.337916	0.170226	0.00228289	0.992827	-0.0441785	0.861817	-0.0258301	0.918966	0.0538579	0.831913	-0.427475	0.0768126	-0.0965258	0.703192	0.192141	0.444974	-0.372497	0.12793	0.31802	0.198414	0.42981	0.0750408	0.701114	0.00118813	0.737243	0.000481181	0.489162	0.0393804	0.912416	1.31889e-07	0.535132	0.0221125	0.489473	0.0392363	0.786195	0.000109453	0.740506	0.000440379	-0.25063	0.3158	0.0248095	0.922158	0.28374	0.253857
Sobic.002G263200	pink	0.425387	0.0784222	0.385895	0.113728	0.723977	0.000681282	0.496294	0.0361809	0.388868	0.110735	0.663744	0.00266862	0.804453	5.70165e-05	0.944618	3.73736e-09	0.930107	2.29607e-08	0.804721	5.64448e-05	0.880932	1.38924e-06	-0.0450034	0.859261	0.136468	0.589227	0.219595	0.381283	0.297802	0.230049	-0.229933	0.358687	-0.0581058	0.818856	-0.153385	0.543417	0.354426	0.148995	-0.101958	0.687264	-0.027901	0.912491	-0.538538	0.0211215	0.00647222	0.979666	-0.836882	1.49027e-05	-0.691984	0.00146336	-0.434864	0.0713101	-0.739357	0.000454399	-0.326083	0.186642	-0.56272	0.0150487	-0.293031	0.23796	-0.537066	0.0215455	-0.844709	1.03213e-05	-0.924256	4.287e-08	-0.773442	0.000166573	-0.897223	4.51468e-07	-0.842853	1.12807e-05	0.212815	0.396519	0.0430904	0.865191	0.338179	0.169873	-0.0203996	0.935965	0.65585	0.00312289	0.68444	0.00172887	0.514338	0.0289769	0.904229	2.62537e-07	0.621361	0.00591397	0.439877	0.0677464	-0.355288	0.147939	-0.797024	7.49251e-05	-0.58349	0.0110216	-0.607485	0.0074948	-0.0932312	0.712909	-0.505716	0.0322653	-0.564406	0.0146837	0.575511	0.0124513	0.101074	0.68985	0.158634	0.529539	-0.410024	0.0910378	-0.576395	0.012286	-0.0688173	0.786139	-0.307961	0.213773	0.118345	0.639999	0.183972	0.464921	-0.235811	0.346186	0.678726	0.00195549	-0.857091	5.53178e-06	0.291379	0.240739
Sobic.002G263300	brown2	-0.640356	0.00419934	-0.751452	0.000324022	-0.45019	0.0608332	-0.114824	0.650052	-0.559048	0.0158687	0.622171	0.00583076	0.313634	0.205019	-0.0151554	0.952406	0.228977	0.360742	-0.216609	0.387953	-0.0808713	0.749728	-0.390604	0.109012	0.19722	0.432797	-0.59716	0.00887931	-0.128104	0.612453	-0.486846	0.0404645	-0.451375	0.060074	-0.024846	0.922044	0.459019	0.0553458	0.217441	0.386087	-0.219506	0.381481	-0.650862	0.00344132	-0.670096	0.00234392	-0.463173	0.0528964	-0.318788	0.197272	-0.791532	9.10537e-05	-0.740764	0.000437277	-0.895388	5.17029e-07	-0.0801404	0.751922	-0.288617	0.245432	-0.597795	0.00878864	0.0425904	0.866742	-0.342586	0.164024	0.188519	0.453764	-0.32821	0.183617	-0.101504	0.688593	0.670419	0.00232827	0.654778	0.00318919	0.444791	0.0643834	0.356596	0.146347	0.0526449	0.835649	0.346754	0.158621	0.536103	0.0218265	0.59039	0.00989382	0.852789	6.91402e-06	0.879525	1.51911e-06	0.396416	0.103388	0.0688012	0.786188	0.504037	0.0329382	0.257008	0.303227	0.818356	3.31213e-05	0.633989	0.00472151	0.36169	0.140258	0.408959	0.0919637	0.249374	0.318313	0.0840294	0.740267	0.231081	0.356224	0.448728	0.0617803	0.3015	0.224035	0.503996	0.0329547	0.925457	3.78692e-08	0.725847	0.000649465	0.627226	0.00533294	0.452212	0.0595419	0.0304524	0.904522	-0.612865	0.00684573
Sobic.002G263400	antiquewhite2	-0.104676	0.679344	0.164896	0.513195	-0.0766371	0.762465	0.0632455	0.803118	0.217522	0.385907	-0.228649	0.36145	-0.274454	0.270396	-0.296331	0.232469	-0.119869	0.635666	0.036064	0.887027	-0.147501	0.559169	0.563711	0.0148332	0.502321	0.0336368	0.209999	0.402945	-0.137275	0.587005	0.243329	0.330566	-0.0820743	0.74612	-0.199521	0.427339	-0.118166	0.640509	0.0656437	0.7958	-0.481178	0.0432135	-0.00935858	0.970601	-0.189473	0.451441	0.584883	0.010786	0.316896	0.200093	0.460807	0.0542816	0.416749	0.0853469	0.277028	0.265747	-0.0067599	0.978762	0.19919	0.428122	0.314451	0.203778	-0.0808376	0.749829	0.185463	0.461248	0.0183168	0.942492	0.217604	0.385722	0.403807	0.0965401	-0.621395	0.00591044	-0.650197	0.00348566	-0.711347	0.000932213	-0.551756	0.0176017	-0.480422	0.0435906	-0.314826	0.203209	-0.573852	0.0127665	-0.404418	0.0959891	-0.47626	0.0457124	-0.447679	0.0624656	0.333871	0.175724	0.435271	0.0710154	0.0896996	0.723371	0.0514362	0.839376	-0.413699	0.0878944	-0.245135	0.326877	-0.280862	0.258913	-0.586715	0.0104823	-0.461518	0.0538627	-0.219669	0.381118	0.393305	0.106372	0.214754	0.392128	0.0316087	0.900914	-0.311114	0.208878	-0.34999	0.15451	-0.224447	0.370582	-0.0315784	0.901008	-0.195735	0.43634	-0.0290158	0.909009	0.286516	0.24904
Sobic.002G263600	yellowgreen	0.775689	0.000154993	0.589844	0.00997962	0.814444	3.87639e-05	0.225957	0.367286	0.349518	0.155104	0.194557	0.43916	0.484417	0.0416255	0.91946	6.89876e-08	0.627149	0.0053403	0.682374	0.00180818	0.721044	0.000733809	-0.0790784	0.755114	-0.258622	0.300093	0.468277	0.0500004	0.55284	0.0173351	0.097145	0.70137	0.387541	0.112063	0.203344	0.418349	0.241975	0.333348	-0.0538202	0.832029	0.459498	0.0550594	-0.015879	0.950136	0.483125	0.0422535	-0.739548	0.000452047	-0.430249	0.0747117	-0.126059	0.618186	-0.449069	0.0615584	0.0144947	0.954479	-0.562013	0.015204	-0.395172	0.104574	-0.414068	0.0875835	-0.607626	0.0074771	-0.605047	0.00780477	-0.795085	8.03169e-05	-0.718152	0.000788898	-0.924794	4.05661e-08	0.126822	0.616045	0.0972814	0.700969	0.502879	0.0334082	0.25112	0.314824	0.878101	1.66104e-06	0.668188	0.00243781	0.573341	0.0128647	0.626682	0.00538482	0.272786	0.273437	0.200072	0.426036	-0.591846	0.00966814	-0.870966	2.55782e-06	-0.738696	0.000462638	-0.510561	0.030384	-0.192718	0.443581	-0.602804	0.00809907	-0.377153	0.122861	0.459461	0.0550814	0.0441121	0.862023	-0.00943951	0.970346	-0.811351	4.37862e-05	-0.876014	1.88977e-06	-0.441305	0.0667561	-0.463957	0.0524439	-0.256174	0.304854	-0.256427	0.30436	-0.62529	0.00551935	0.531289	0.0232739	-0.697145	0.00130196	0.263285	0.291151
Sobic.002G263700	orangered1	0.718996	0.000772467	0.798506	7.10152e-05	0.95675	5.37367e-10	0.637001	0.00446823	0.75881	0.000261341	0.39001	0.109599	0.667866	0.00245395	0.925655	3.70989e-08	0.844496	1.04279e-05	0.961321	2.23061e-10	0.941592	5.66528e-09	0.190384	0.449226	0.0484803	0.848502	0.537066	0.0215454	0.305541	0.21758	0.00128967	0.995948	0.134993	0.593296	-0.23085	0.35672	0.0632043	0.803244	-0.27145	0.275885	-0.0105695	0.966798	-0.260293	0.29687	0.300405	0.225806	-0.561289	0.0153642	-0.550716	0.0178605	0.00826551	0.974033	-0.313463	0.20528	0.164388	0.514512	-0.454531	0.0580868	-0.053091	0.834275	-0.145788	0.563791	-0.904667	2.53444e-07	-0.774798	0.000159498	-0.852708	6.94236e-06	-0.702092	0.00116139	-0.749913	0.000338614	-0.185246	0.461782	-0.380737	0.119055	0.00587356	0.981546	-0.313433	0.205325	0.5417	0.0202332	0.443824	0.0650354	0.145821	0.563702	0.582541	0.0111844	0.161857	0.521097	-0.0585939	0.817359	-0.568454	0.0138358	-0.834233	1.68037e-05	-0.869	2.86813e-06	-0.79628	7.69562e-05	-0.573839	0.0127689	-0.853563	6.64544e-06	-0.826734	2.33476e-05	0.336748	0.171801	-0.017258	0.945812	0.180314	0.473997	-0.437574	0.0693671	-0.790977	9.28343e-05	-0.130659	0.605319	-0.546738	0.0188788	-0.356361	0.146632	-0.150842	0.550199	-0.520883	0.0266592	0.394549	0.105172	-0.88697	9.34378e-07	0.690926	0.00149843
Sobic.002G263800	white	0.706642	0.00104349	0.764314	0.000221426	0.947687	2.39199e-09	0.698368	0.00126595	0.761297	0.00024261	0.396926	0.102904	0.722176	0.000713157	0.86087	4.52036e-06	0.73644	0.000491707	0.851672	7.31767e-06	0.934947	1.31329e-08	-0.0526782	0.835547	-0.175048	0.487218	0.358379	0.144195	0.125312	0.620284	-0.168174	0.504737	0.0266596	0.916372	-0.327991	0.183927	-0.149845	0.552871	-0.462135	0.0535011	0.068937	0.785775	-0.178743	0.477924	0.381384	0.118378	-0.608631	0.00735248	-0.66414	0.00264734	-0.0930014	0.713588	-0.270801	0.277082	0.24114	0.335071	-0.288315	0.245947	0.0990621	0.695741	-0.0333438	0.895502	-0.808304	4.92658e-05	-0.721689	0.000721977	-0.710336	0.000955245	-0.578172	0.011959	-0.684629	0.00172178	-0.0336254	0.894624	-0.285887	0.250126	0.0623124	0.80597	-0.2877	0.247003	0.489988	0.0389988	0.29795	0.229807	0.0808169	0.749891	0.509438	0.0308123	0.167661	0.506056	-0.13242	0.600422	-0.731974	0.000553764	-0.902164	3.09326e-07	-0.903802	2.71685e-07	-0.863666	3.87816e-06	-0.58	0.0116298	-0.769208	0.000190381	-0.782812	0.000122678	0.50009	0.0345621	0.187985	0.455068	0.362794	0.138963	-0.453148	0.0589515	-0.75661	0.000278903	-0.0136595	0.957099	-0.371244	0.12932	-0.321688	0.193	-0.0649541	0.797902	-0.422228	0.0809048	0.228527	0.361713	-0.74282	0.000413235	0.707531	0.00102165
Sobic.002G263900	skyblue1	0.133235	0.598162	0.146307	0.562388	0.524963	0.0252891	0.720764	0.000739005	0.381587	0.118166	0.826255	2.38309e-05	0.956178	5.95847e-10	0.6535	0.00326975	0.710707	0.000946747	0.51001	0.0305934	0.812618	4.16659e-05	-0.496063	0.0362816	-0.0908161	0.720058	-0.296594	0.232036	-0.264461	0.28892	-0.692293	0.00145327	-0.492706	0.0377648	-0.517279	0.0279167	-0.0774591	0.759987	-0.491963	0.0380991	-0.121047	0.632325	-0.531972	0.0230642	-0.0473781	0.85191	-0.785507	0.000112042	-0.916695	8.95784e-08	-0.687875	0.00160345	-0.626225	0.00542871	-0.253783	0.309547	-0.0476035	0.851213	0.196059	0.435564	-0.213274	0.395477	-0.601738	0.00824204	-0.797279	7.42401e-05	-0.288765	0.245179	-0.525596	0.0250814	-0.443048	0.0655619	0.537159	0.0215184	0.186519	0.458655	0.304805	0.218747	-0.129696	0.608003	0.287945	0.246582	0.24357	0.330072	0.235856	0.34609	0.732896	0.000540441	0.70429	0.00110313	0.325227	0.18787	-0.474039	0.0468761	-0.709275	0.00097994	-0.431445	0.0738186	-0.676156	0.00206514	-0.0442292	0.86166	-0.171016	0.497457	-0.47418	0.0468016	0.835642	1.57684e-05	0.557354	0.0162587	0.651301	0.00341226	-0.0556923	0.826269	-0.201676	0.422259	0.44475	0.064411	0.235811	0.346185	0.384182	0.115478	0.586891	0.0104535	0.239381	0.338717	0.248937	0.319189	-0.470981	0.0485153	0.317003	0.199933
Sobic.002G264100	grey60	-0.298536	0.228847	-0.297259	0.230941	0.0935426	0.711988	0.398507	0.101416	-0.048554	0.848275	0.906788	2.13158e-07	0.782854	0.000122507	0.437722	0.0692622	0.666707	0.00251284	0.284329	0.252831	0.492509	0.037853	-0.43765	0.0693129	0.170599	0.498521	-0.471359	0.04831	-0.214966	0.391649	-0.699794	0.00122504	-0.637673	0.00441327	-0.389783	0.109825	0.288968	0.244831	-0.157432	0.532701	-0.346933	0.158391	-0.805944	5.39011e-05	-0.513739	0.0291965	-0.770476	0.000182969	-0.776492	0.000151022	-0.873415	2.212e-06	-0.852989	6.84364e-06	-0.707054	0.00103332	-0.21105	0.400539	-0.106057	0.675332	-0.539723	0.0207853	-0.472183	0.0478659	-0.756801	0.000277336	-0.166522	0.508991	-0.612958	0.00683485	-0.370709	0.129915	0.57645	0.0122758	0.370306	0.130366	0.332723	0.177305	0.0132701	0.958321	0.184231	0.464283	0.421762	0.0812762	0.426603	0.0774817	0.836042	1.54846e-05	0.925429	3.79829e-08	0.711794	0.000922181	0.00619563	0.980535	-0.388939	0.110663	0.0117832	0.962988	-0.309918	0.210726	0.382446	0.117271	0.164564	0.514056	-0.193929	0.440666	0.681957	0.00182453	0.310573	0.209712	0.344849	0.161074	0.150478	0.551174	0.146292	0.56243	0.411886	0.0894358	0.288691	0.245305	0.731524	0.000560365	0.754196	0.00029931	0.492854	0.037698	0.530187	0.0236154	-0.413578	0.0879966	-0.115766	0.647357
Sobic.002G264200	yellowgreen	0.813997	3.94573e-05	0.693029	0.00142942	0.875821	1.91222e-06	0.272733	0.273533	0.459528	0.0550414	0.187167	0.457068	0.466623	0.0509252	0.955677	6.5154e-10	0.713165	0.000891961	0.809279	4.74519e-05	0.768053	0.000197355	0.112307	0.657276	-0.119873	0.635657	0.612362	0.00690442	0.605746	0.00771485	0.185874	0.460238	0.428788	0.0758127	0.167725	0.505893	0.285148	0.251406	-0.0183541	0.942375	0.337789	0.170396	-0.0716616	0.777506	0.441837	0.0663901	-0.668926	0.00240113	-0.388211	0.111391	-0.00521405	0.983618	-0.405933	0.0946322	0.0517375	0.838447	-0.634837	0.00464905	-0.401014	0.0990885	-0.392201	0.107446	-0.723186	0.000695124	-0.647982	0.0036369	-0.899682	3.74932e-07	-0.768091	0.000197122	-0.932559	1.7391e-08	-0.0665367	0.793078	-0.091578	0.7178	0.336339	0.172355	0.106615	0.673712	0.841496	1.20298e-05	0.688597	0.00157804	0.492832	0.0377081	0.620732	0.00597921	0.1933	0.442179	0.13438	0.594992	-0.54119	0.0203744	-0.851171	7.50525e-06	-0.789729	9.6951e-05	-0.557119	0.0163134	-0.314392	0.203868	-0.740477	0.000440728	-0.512088	0.0298087	0.321281	0.193596	-0.09983	0.69349	-0.0778337	0.758859	-0.760257	0.000250303	-0.91435	1.11008e-07	-0.467467	0.0504518	-0.613477	0.00677482	-0.356706	0.146213	-0.335129	0.174001	-0.697511	0.00129109	0.570132	0.0134962	-0.816659	3.5477e-05	0.374497	0.125735
Sobic.002G264300	darkgrey	0.134946	0.593427	0.130259	0.606433	0.479053	0.0442804	0.39548	0.104279	0.202834	0.419543	0.755601	0.000287289	0.738492	0.000465209	0.794085	8.32236e-05	0.92957	2.43702e-08	0.705489	0.00107238	0.722999	0.000698443	0.0127911	0.959824	0.292296	0.239194	0.10562	0.6766	0.262984	0.291723	-0.271447	0.275891	-0.160133	0.525604	-0.16559	0.511398	0.506518	0.0319481	0.0369113	0.884389	-0.234258	0.349462	-0.759161	0.000258622	-0.324012	0.189621	-0.810862	4.46282e-05	-0.639584	0.00426	-0.535373	0.0220412	-0.865322	3.53629e-06	-0.601329	0.00829747	-0.593708	0.00938565	-0.384245	0.115413	-0.674603	0.00213383	-0.795763	7.83965e-05	-0.939076	7.87549e-09	-0.68873	0.0015734	-0.933544	1.55081e-08	-0.776101	0.000152945	0.20348	0.418032	0.0837323	0.741156	0.256999	0.303244	-0.0273751	0.914135	0.525188	0.0252149	0.72405	0.000680022	0.545481	0.0192098	0.952879	1.05376e-09	0.736615	0.000489396	0.635865	0.00456241	-0.103695	0.682201	-0.633193	0.00479036	-0.356807	0.146091	-0.449681	0.0611617	0.118995	0.63815	-0.319183	0.196687	-0.459084	0.0553068	0.467215	0.050593	0.00672643	0.978867	0.0637464	0.801589	-0.236784	0.344139	-0.373723	0.126582	0.0101524	0.968108	-0.235558	0.346717	0.337061	0.171378	0.331819	0.178558	-0.0512715	0.839884	0.791289	9.18274e-05	-0.815885	3.65965e-05	0.0937142	0.711481
Sobic.002G264400	coral	-0.102669	0.68519	-0.353143	0.150575	-0.211014	0.400622	-0.587269	0.0103919	-0.598233	0.00872654	-0.0215397	0.932393	-0.183355	0.466447	0.175731	0.485493	0.140442	0.578322	-0.0617837	0.807587	-0.19106	0.447588	0.248952	0.319159	0.39211	0.107535	0.171062	0.497339	0.659158	0.00292536	0.364131	0.137405	0.396115	0.103674	0.662605	0.00273059	0.851424	7.41008e-06	0.794673	8.15035e-05	0.17065	0.498392	-0.224452	0.37057	-0.284523	0.252492	-0.23346	0.351154	0.283186	0.254826	-0.161455	0.522146	-0.550969	0.0177973	-0.664725	0.00261621	-0.656802	0.00306498	-0.861238	4.43094e-06	-0.820162	3.07624e-05	-0.00625286	0.980355	-0.154816	0.539617	-0.320888	0.194173	-0.504518	0.0327444	-0.431574	0.073723	0.168755	0.503245	0.417089	0.0850658	0.456254	0.0570229	0.605826	0.00770458	0.523461	0.0257866	0.724576	0.00067095	0.759508	0.000255964	0.438049	0.0690302	0.370491	0.130159	0.721207	0.000730817	0.508373	0.031223	0.106774	0.67325	0.324563	0.188825	0.521337	0.0265038	0.638611	0.00433751	0.173495	0.49115	0.404811	0.0956356	-0.122745	0.627521	-0.388037	0.111565	-0.649	0.00356677	-0.381483	0.118274	-0.0952664	0.706901	-0.555766	0.0166312	-0.254935	0.307281	0.274303	0.27067	-0.110055	0.663761	-0.188343	0.454192	0.740512	0.000440311	-0.207831	0.407928	-0.657847	0.00300241
Sobic.002G264500	black	0.545288	0.0192612	0.756952	0.000276106	0.784821	0.000114671	0.686115	0.00166673	0.828461	2.16747e-05	0.3307	0.180117	0.531757	0.0231298	0.66494	0.00260482	0.696834	0.00131125	0.866569	3.29603e-06	0.781243	0.000129256	0.269674	0.279164	0.000711246	0.997765	0.487297	0.0402514	0.110511	0.662445	-0.0173465	0.945534	0.0304119	0.904649	-0.397349	0.102505	-0.125107	0.620861	-0.396246	0.103549	-0.1833	0.466583	-0.226505	0.366093	0.213695	0.394523	-0.311972	0.207558	-0.449635	0.0611914	0.145071	0.56573	-0.0717976	0.777094	0.280325	0.259864	-0.172622	0.493366	0.194671	0.438887	0.136531	0.589053	-0.765016	0.000216728	-0.590949	0.00980675	-0.627953	0.00526429	-0.441192	0.0668342	-0.472991	0.0474333	-0.354095	0.149402	-0.53762	0.0213852	-0.246915	0.323265	-0.533815	0.0225053	0.208865	0.405548	0.145803	0.56375	-0.155439	0.537967	0.333755	0.175882	-0.020717	0.934971	-0.257785	0.301717	-0.530261	0.0235924	-0.659074	0.00293027	-0.779157	0.000138462	-0.787387	0.000105091	-0.677541	0.00200545	-0.765718	0.000212111	-0.834554	1.65628e-05	0.175594	0.485839	-0.00497205	0.984378	0.280505	0.259545	-0.150117	0.552141	-0.608447	0.00737514	0.0668561	0.792106	-0.419079	0.0834367	-0.375903	0.124207	-0.105513	0.676911	-0.378419	0.121507	0.136533	0.589047	-0.707125	0.00103158	0.776005	0.000153422
Sobic.002G264600	pink	0.477189	0.0452319	0.235842	0.346118	0.509403	0.0308257	-0.0505088	0.842237	-0.0113391	0.964382	0.29173	0.240147	0.390737	0.108881	0.831473	1.90012e-05	0.655853	0.00312271	0.538115	0.0212427	0.516735	0.0281104	0.0169427	0.9468	0.0926721	0.714562	0.383287	0.1164	0.687545	0.00161515	0.146952	0.560649	0.362883	0.138858	0.397313	0.102539	0.65438	0.00321412	0.331709	0.178711	0.326321	0.186303	-0.25374	0.309632	0.14583	0.563679	-0.733744	0.000528427	-0.293517	0.237147	-0.269194	0.280053	-0.679664	0.00191672	-0.372956	0.127424	-0.7577	0.00027008	-0.698711	0.00125602	-0.745537	0.000383166	-0.541928	0.0201703	-0.624312	0.00561555	-0.75266	0.000312943	-0.845553	9.90865e-06	-0.892844	6.21452e-07	0.235308	0.347244	0.287301	0.247688	0.606361	0.00763645	0.443193	0.0654635	0.898439	4.12094e-07	0.91756	8.2631e-08	0.832927	1.78144e-05	0.804722	5.64442e-05	0.523664	0.0257192	0.590901	0.00981422	-0.1388	0.582819	-0.596269	0.00900786	-0.355081	0.148192	-0.166413	0.509273	0.201926	0.421671	-0.346981	0.15833	-0.140041	0.579419	0.352148	0.15181	-0.145928	0.563414	-0.274695	0.269958	-0.668076	0.0024434	-0.61161	0.00699284	-0.50713	0.0317074	-0.439505	0.0680063	0.052844	0.835036	-0.12895	0.610085	-0.449214	0.0614642	0.824905	2.52391e-05	-0.705012	0.00108453	-0.0975587	0.700154
Sobic.002G264800	blue	-0.478571	0.0445249	-0.638	0.00438675	-0.720347	0.000746781	-0.48987	0.0390534	-0.608698	0.0073443	-0.321267	0.193616	-0.493952	0.0372089	-0.719291	0.000766811	-0.757229	0.000273864	-0.831299	1.91471e-05	-0.737599	0.000476589	-0.416644	0.0854334	-0.41704	0.0851059	-0.550222	0.0179847	-0.332165	0.178077	-0.142081	0.573851	-0.113398	0.654141	0.166416	0.509266	-0.255261	0.306641	-0.0105196	0.966955	0.271673	0.275476	0.360953	0.141128	-0.0611547	0.809512	0.31924	0.196602	0.318729	0.19736	-0.127706	0.613565	0.243705	0.329795	-0.0945309	0.70907	0.55872	0.0159435	0.120564	0.633696	0.197588	0.431921	0.862601	4.1128e-06	0.667003	0.0024977	0.769654	0.000187746	0.632879	0.00481778	0.51845	0.0275031	0.304053	0.219943	0.511753	0.0299341	0.189443	0.451512	0.39583	0.103945	-0.358896	0.143575	-0.451925	0.0597244	-0.0598641	0.813464	-0.489361	0.0392883	-0.110501	0.662474	0.0354297	0.889002	0.16413	0.515182	0.491422	0.0383441	0.566618	0.0142155	0.530913	0.0233899	0.497005	0.0358735	0.774777	0.00015961	0.769941	0.000186067	-0.0595089	0.814553	0.336638	0.17195	0.0531185	0.83419	0.181432	0.471215	0.531543	0.0231956	0.148637	0.556111	0.625818	0.00546797	0.321109	0.193848	0.167863	0.505536	0.408914	0.0920032	-0.453346	0.0588273	0.864767	3.6478e-06	-0.586765	0.0104742
Sobic.002G264900	white	0.539944	0.020723	0.573831	0.0127705	0.836137	1.54181e-05	0.634873	0.00464598	0.599759	0.00851282	0.576763	0.0122177	0.793015	8.64324e-05	0.910486	1.5604e-07	0.874613	2.05797e-06	0.858002	5.27149e-06	0.930987	2.08065e-08	-0.0445151	0.860774	0.00115811	0.996361	0.275085	0.269252	0.167338	0.506888	-0.251568	0.313932	-0.0574001	0.821022	-0.296222	0.23265	0.0922021	0.715952	-0.314525	0.203666	-0.0240443	0.924553	-0.406873	0.0937972	0.159352	0.527653	-0.735791	0.000500333	-0.730039	0.000582607	-0.295683	0.233542	-0.527567	0.0244436	-0.0652876	0.796885	-0.417993	0.0843226	-0.0696474	0.783617	-0.28164	0.257541	-0.856894	5.58924e-06	-0.85755	5.39924e-06	-0.741087	0.000433433	-0.753433	0.00030602	-0.751952	0.0003194	0.0776633	0.759372	-0.149807	0.552972	0.169278	0.501904	-0.199666	0.426994	0.545141	0.0193001	0.495372	0.036583	0.280507	0.259542	0.730836	0.000570574	0.417736	0.084534	0.160589	0.52441	-0.540667	0.0205201	-0.853915	6.52622e-06	-0.747722	0.000360345	-0.777548	0.000145935	-0.346333	0.159161	-0.63785	0.00439887	-0.70944	0.000976053	0.528609	0.0241116	0.14137	0.575789	0.291246	0.240965	-0.367438	0.133603	-0.631069	0.00497812	0.00758432	0.976173	-0.32395	0.189711	-0.0773239	0.760395	0.0934273	0.712329	-0.287036	0.248143	0.46634	0.051085	-0.826232	2.38539e-05	0.518629	0.0274405
Sobic.002G265200	black	0.446614	0.0631683	0.59362	0.00939877	0.741947	0.000423301	0.502624	0.0335126	0.584427	0.0108627	0.466292	0.0511123	0.571036	0.0133158	0.831224	1.92108e-05	0.928757	2.66426e-08	0.953244	9.91369e-10	0.805483	5.4848e-05	0.434064	0.0718917	0.386158	0.11346	0.562902	0.0150089	0.403341	0.0969618	0.0918593	0.716967	0.10296	0.684341	-0.181858	0.470158	0.369066	0.131758	0.0151183	0.952522	-0.304243	0.21964	-0.551283	0.0177192	-0.0960094	0.704712	-0.506472	0.0319661	-0.424318	0.079256	-0.010587	0.966743	-0.473273	0.0472825	-0.14911	0.554842	-0.656761	0.00306742	-0.265014	0.287876	-0.378764	0.12114	-0.96686	6.59297e-11	-0.850047	7.9415e-06	-0.903866	2.70292e-07	-0.849952	7.97908e-06	-0.742101	0.00042152	-0.315083	0.202821	-0.447044	0.062884	-0.14296	0.571458	-0.364915	0.136497	0.452072	0.0596307	0.600899	0.00835605	0.206328	0.411404	0.681392	0.00184691	0.259705	0.298002	0.166056	0.510196	-0.193988	0.440526	-0.634784	0.00465359	-0.635823	0.00456597	-0.602063	0.00819829	-0.391515	0.108116	-0.772167	0.00017346	-0.791996	8.95837e-05	0.105423	0.677173	-0.311965	0.20757	-0.0733377	0.77243	-0.274242	0.270781	-0.631499	0.00493964	-0.159867	0.526301	-0.646163	0.0037651	-0.199081	0.428378	-0.0888147	0.726	-0.426435	0.0776111	0.645346	0.00382389	-0.985823	7.85027e-14	0.506315	0.0320283
Sobic.002G265300	indianred4	-0.0312833	0.901929	-0.380064	0.119763	-0.175976	0.484873	-0.60342	0.00801735	-0.67715	0.00202218	-0.0574879	0.820752	-0.133731	0.596788	0.207893	0.407787	0.0513473	0.83965	-0.178395	0.478794	-0.165784	0.510897	0.0220798	0.930702	0.292348	0.239106	0.0736906	0.771363	0.648042	0.00363278	0.315415	0.20232	0.390141	0.10947	0.741454	0.000429084	0.82743	2.26605e-05	0.788825	0.000100029	0.355849	0.147255	-0.083584	0.741599	-0.111114	0.660707	-0.297711	0.230199	0.239091	0.33932	-0.248871	0.319322	-0.564417	0.0146813	-0.604668	0.00785383	-0.632403	0.00485948	-0.842	1.17467e-05	-0.836981	1.48357e-05	0.0810045	0.749328	-0.102474	0.68576	-0.24661	0.323882	-0.446644	0.0631479	-0.39376	0.105932	0.382081	0.117651	0.581826	0.0113083	0.641179	0.0041354	0.769474	0.000188806	0.632369	0.00486254	0.745809	0.000380269	0.847945	8.81532e-06	0.441598	0.0665543	0.421327	0.0816236	0.737716	0.000475079	0.450427	0.0606812	0.0863583	0.733314	0.367938	0.133035	0.572705	0.012988	0.701449	0.00117891	0.23805	0.34149	0.512376	0.0297013	-0.00625691	0.980342	-0.287296	0.247697	-0.571168	0.0132897	-0.45485	0.0578887	-0.0714553	0.778131	-0.57255	0.0130182	-0.161663	0.521604	0.290006	0.243064	-0.102086	0.686893	-0.174563	0.488444	0.698221	0.00127024	-0.115846	0.64713	-0.727764	0.000618132
Sobic.002G265400	cyan	-0.381134	0.118639	-0.478528	0.0445466	-0.756621	0.000278816	-0.654273	0.00322082	-0.567411	0.0140505	-0.697962	0.00127782	-0.820761	3.00125e-05	-0.894328	5.58541e-07	-0.985639	8.69826e-14	-0.911507	1.42833e-07	-0.927026	3.21041e-08	-0.0994011	0.694747	-0.217808	0.385267	-0.281887	0.257105	-0.204172	0.416415	0.225256	0.368814	0.122992	0.626824	0.332388	0.177769	-0.255072	0.307012	0.190756	0.448325	0.251513	0.314042	0.634456	0.00468152	0.0974453	0.700487	0.731088	0.000566824	0.700264	0.00121179	0.320031	0.195433	0.640656	0.00417597	0.251499	0.314071	0.503644	0.0330973	0.14123	0.57617	0.394029	0.105673	0.952618	1.10045e-09	0.967939	5.0757e-11	0.791495	9.11693e-05	0.864779	3.64542e-06	0.765305	0.000214816	-0.0131063	0.958835	0.210214	0.402453	-0.0601432	0.812609	0.288249	0.246061	-0.477118	0.0452686	-0.559583	0.015747	-0.287455	0.247423	-0.82945	2.07632e-05	-0.509758	0.0306895	-0.293568	0.237061	0.35307	0.150666	0.784654	0.00011532	0.651613	0.00339175	0.720236	0.00074887	0.273599	0.271951	0.619948	0.00606137	0.75575	0.000286036	-0.450485	0.0606435	-0.0268801	0.915683	-0.217419	0.386137	0.257747	0.301791	0.567781	0.0139741	-0.0561115	0.82498	0.363067	0.138644	-0.0385678	0.879236	-0.191168	0.447326	0.218882	0.38287	-0.596556	0.00896625	0.91651	9.11279e-08	-0.475036	0.0463511
Sobic.002G265900	turquoise	0.412521	0.0888938	0.592297	0.00959916	0.551138	0.0177553	0.711187	0.000935832	0.782561	0.000123712	0.159035	0.528485	0.402527	0.097702	0.241435	0.334461	0.203543	0.417884	0.419884	0.0827837	0.518125	0.0276176	-0.0584015	0.817949	-0.242538	0.33219	0.128939	0.610117	-0.317615	0.199019	-0.176828	0.482729	-0.116037	0.646581	-0.510324	0.030474	-0.621287	0.00592164	-0.673516	0.00218299	0.00178269	0.994399	0.145071	0.565732	0.435171	0.0710883	0.0540305	0.831382	-0.337801	0.17038	0.205199	0.414024	0.355042	0.14824	0.622617	0.00578544	0.483944	0.0418545	0.70332	0.00112853	0.661139	0.0028121	-0.268565	0.281222	-0.158604	0.529617	-0.0422907	0.867672	0.190664	0.448547	0.0704882	0.781064	-0.114196	0.651852	-0.379379	0.120488	-0.252389	0.312303	-0.495668	0.0364538	-0.137438	0.586559	-0.431351	0.0738887	-0.481859	0.042876	-0.107099	0.672308	-0.221728	0.376557	-0.552516	0.0174143	-0.625766	0.00547307	-0.381786	0.117958	-0.584818	0.010797	-0.656778	0.00306642	-0.6726	0.00222519	-0.419058	0.0834538	-0.56582	0.014383	0.254685	0.307771	0.473491	0.0471669	0.681056	0.00186032	0.0954311	0.706415	-0.28918	0.24447	0.40912	0.0918234	0.0949764	0.707756	-0.318441	0.197789	0.0390911	0.877609	-0.0964434	0.703434	-0.507952	0.0313864	-0.104716	0.679228	0.783005	0.00012189
Sobic.002G266000	yellow3	0.183929	0.465028	0.0691937	0.784995	0.0095903	0.969873	-0.500795	0.0342673	-0.264261	0.2893	-0.330334	0.180628	-0.360608	0.141537	0.179784	0.475322	0.0864271	0.733108	0.110268	0.663147	-0.135666	0.591437	0.664594	0.00262316	0.618334	0.00623336	0.617335	0.00634178	0.825099	2.50319e-05	0.790642	9.39232e-05	0.658265	0.00297764	0.713668	0.000881073	0.788633	0.00010069	0.87875	1.59496e-06	0.109458	0.665484	0.0379058	0.881295	-0.0139517	0.956182	0.169629	0.501004	0.591178	0.00977126	0.408815	0.0920892	-0.0979376	0.699041	-0.159091	0.528337	-0.688307	0.0015882	-0.708997	0.000986473	-0.498559	0.0352083	-0.116658	0.64481	0.00879123	0.972382	-0.454789	0.0579262	-0.33592	0.172924	-0.260899	0.295706	-0.280681	0.259233	-0.0769383	0.761557	0.0940905	0.71037	0.308235	0.213345	0.435965	0.0705156	0.59574	0.00908493	0.42601	0.0779398	0.143692	0.56947	-0.0954558	0.706342	0.26228	0.293064	0.549445	0.018181	0.247763	0.321551	0.190215	0.449636	0.497127	0.035821	0.169555	0.501194	-0.223278	0.373145	0.133762	0.596701	-0.514067	0.0290762	-0.727459	0.000623029	-0.791855	9.00294e-05	-0.315553	0.202112	-0.2425	0.332267	-0.705669	0.00106784	-0.627926	0.00526679	-0.234322	0.349328	-0.514651	0.0288627	-0.519125	0.027267	0.561529	0.0153108	-0.324752	0.188552	-0.274583	0.270161
Sobic.002G266200	black	0.638353	0.00435821	0.774476	0.000161155	0.852106	7.15863e-06	0.651487	0.00340003	0.795433	7.93265e-05	0.277591	0.264736	0.539078	0.0209678	0.725117	0.000661736	0.681562	0.00184015	0.855232	6.09676e-06	0.818784	3.25484e-05	0.291267	0.240929	0.090789	0.720139	0.523193	0.0258765	0.196682	0.434078	0.0566623	0.823288	0.133765	0.596692	-0.287522	0.247308	-0.0675823	0.789895	-0.299284	0.227627	-0.0825427	0.744716	-0.164685	0.513743	0.293463	0.237237	-0.306286	0.216403	-0.390735	0.108884	0.169509	0.501312	-0.0978599	0.699269	0.28657	0.248946	-0.255269	0.306625	0.123348	0.625818	0.0664667	0.793291	-0.764515	0.000220073	-0.594052	0.00933416	-0.689587	0.00154377	-0.473709	0.0470509	-0.513315	0.0293529	-0.308519	0.212901	-0.497367	0.0357178	-0.181189	0.471819	-0.439087	0.0682992	0.322698	0.191527	0.199631	0.427079	-0.0807142	0.750199	0.356567	0.146382	-0.0239812	0.92475	-0.23291	0.352322	-0.508692	0.0310992	-0.651984	0.00336743	-0.781409	0.000128544	-0.72599	0.000647085	-0.653518	0.00326859	-0.802052	6.2355e-05	-0.799114	6.94627e-05	0.182705	0.468055	0.00998052	0.968648	0.229269	0.360114	-0.279219	0.261828	-0.675961	0.00207369	-0.0265359	0.916758	-0.474207	0.0467871	-0.413408	0.0881403	-0.165051	0.512796	-0.466662	0.0509036	0.167203	0.507235	-0.710633	0.000948425	0.741917	0.000423652
Sobic.002G266300	darkolivegreen	0.283169	0.254856	0.42142	0.0815488	0.706703	0.00104197	0.746539	0.000372559	0.594331	0.00929255	0.769742	0.000187228	0.873985	2.13751e-06	0.81246	4.19255e-05	0.95254	1.11478e-09	0.86218	4.20894e-06	0.920884	6.00896e-08	0.00891371	0.971998	0.177732	0.480458	0.138092	0.584762	0.0278966	0.912505	-0.363797	0.137793	-0.290325	0.242523	-0.482613	0.0425043	0.1263	0.617508	-0.325795	0.187054	-0.333018	0.176899	-0.673546	0.00218164	-0.162983	0.518164	-0.7081	0.00100787	-0.768604	0.000194003	-0.389174	0.110429	-0.616279	0.00645799	-0.249222	0.318618	-0.357797	0.144895	0.00305455	0.990403	-0.297291	0.230888	-0.913284	1.2213e-07	-0.95403	8.67847e-10	-0.673657	0.00217659	-0.779343	0.000137617	-0.665418	0.00257966	0.0476439	0.851088	-0.205087	0.414284	-0.000368232	0.998843	-0.375718	0.124408	0.336968	0.171504	0.413366	0.0881763	0.174804	0.487834	0.78438	0.000116388	0.526958	0.0246393	0.257775	0.301736	-0.381146	0.118627	-0.758428	0.000264323	-0.623701	0.00567627	-0.767127	0.000203101	-0.284928	0.251789	-0.545678	0.0191575	-0.768764	0.000193036	0.517526	0.027829	0.151928	0.547299	0.348926	0.155854	-0.143415	0.570221	-0.46633	0.0510903	0.21933	0.381872	-0.231136	0.356108	0.115845	0.647132	0.323101	0.19094	-0.0814167	0.748091	0.483422	0.0421084	-0.832533	1.81298e-05	0.505474	0.032362
Sobic.002G266800	turquoise	0.330195	0.180823	0.481136	0.0432347	0.506705	0.0318742	0.496549	0.0360707	0.557444	0.0162377	0.168348	0.50429	0.339499	0.168106	0.315641	0.201978	0.311568	0.208179	0.463768	0.0525527	0.467104	0.050655	-0.05978	0.813722	-0.321672	0.193023	0.0899628	0.72259	-0.218463	0.383803	-0.270525	0.277589	-0.165653	0.511236	-0.476864	0.0453998	-0.444921	0.0642962	-0.601334	0.00829682	-0.0787576	0.756078	-0.0865993	0.732595	0.137856	0.585408	-0.266658	0.284784	-0.469153	0.0495152	-0.0537667	0.832194	-0.028651	0.910148	0.22427	0.370967	0.0301936	0.905331	0.265764	0.286464	0.195515	0.436865	-0.41227	0.0891072	-0.336546	0.172075	-0.304274	0.219591	-0.190038	0.450066	-0.302927	0.221742	-0.235202	0.347468	-0.341837	0.165008	-0.252137	0.312801	-0.421141	0.0817724	0.0089273	0.971955	-0.121136	0.632073	-0.266625	0.284847	0.0621363	0.806509	-0.112113	0.657833	-0.327179	0.185079	-0.604053	0.00793418	-0.554361	0.0169663	-0.650489	0.00346615	-0.689988	0.00153008	-0.525138	0.0252315	-0.467045	0.0506883	-0.549083	0.0182732	0.238127	0.341328	0.189599	0.451133	0.332137	0.178116	-0.182467	0.468647	-0.394661	0.105064	0.134591	0.594407	-0.157707	0.531978	-0.286806	0.24854	-0.0350997	0.89003	-0.182055	0.469669	-0.0929134	0.713848	-0.301385	0.224221	0.521877	0.02632
Sobic.002G267400	antiquewhite1	-0.2575	0.30227	-0.325057	0.188114	0.0979069	0.699131	0.305828	0.217126	-0.139871	0.579884	0.853032	6.82857e-06	0.743349	0.000407232	0.476574	0.0455495	0.653327	0.00328077	0.258332	0.300655	0.472856	0.0475053	-0.387414	0.112191	0.246318	0.324474	-0.409762	0.0912649	-0.0629934	0.803889	-0.570236	0.0134753	-0.49452	0.0369573	-0.22489	0.369612	0.419664	0.0829617	0.00197512	0.993794	-0.238912	0.339693	-0.77743	0.000146497	-0.488119	0.0398656	-0.765832	0.000211373	-0.678399	0.0019692	-0.851696	7.309e-06	-0.9146	1.08532e-07	-0.767632	0.000199951	-0.293669	0.236892	-0.229328	0.359988	-0.65133	0.00341036	-0.445514	0.0638993	-0.763266	0.000228604	-0.219542	0.381402	-0.664546	0.0026257	-0.428434	0.0760816	0.633629	0.00475257	0.454094	0.0583588	0.428268	0.0762077	0.154416	0.540678	0.312418	0.206875	0.529553	0.023814	0.55625	0.0165169	0.882101	1.28866e-06	0.946736	2.75441e-09	0.805548	5.47143e-05	0.0726953	0.774375	-0.367911	0.133065	0.0543464	0.830409	-0.193307	0.442163	0.477384	0.0451317	0.176981	0.482344	-0.106036	0.675392	0.648306	0.00361451	0.291073	0.241256	0.26808	0.282125	0.0335306	0.89492	0.0877689	0.729111	0.297927	0.229844	0.256289	0.304629	0.735395	0.000505678	0.694551	0.00138111	0.404937	0.0955226	0.611637	0.00698973	-0.410229	0.0908604	-0.223286	0.373126
Sobic.002G267500	lavenderblush2	0.593801	0.00937172	0.435766	0.070659	0.43348	0.0723176	-0.310442	0.209916	0.0168585	0.947064	-0.300497	0.225656	-0.156181	0.536004	0.543045	0.0198643	0.302072	0.223113	0.423934	0.0795574	0.201492	0.422692	0.586175	0.0105711	0.345009	0.160868	0.800176	6.68179e-05	0.924853	4.03197e-08	0.755837	0.000285307	0.76822	0.000196334	0.663293	0.00269303	0.655693	0.00313251	0.638231	0.00436809	0.327571	0.184523	0.120784	0.633072	0.285815	0.250251	-0.113437	0.65403	0.335026	0.174141	0.38904	0.110563	-0.175846	0.485203	-0.00287464	0.990968	-0.812142	4.24513e-05	-0.729382	0.000592693	-0.507872	0.0314174	-0.369838	0.13089	-0.208551	0.406269	-0.766293	0.000208396	-0.554803	0.0168604	-0.623962	0.00565028	-0.315156	0.202711	-0.135221	0.592667	0.201713	0.422173	0.297985	0.22975	0.726903	0.000632038	0.72157	0.000724153	0.505946	0.0321741	0.285632	0.250568	-0.114836	0.650019	0.154571	0.540268	0.111867	0.65854	-0.198482	0.429798	-0.271819	0.275207	0.125617	0.619428	-0.0842711	0.739545	-0.557728	0.0161718	-0.115475	0.648191	-0.303195	0.221313	-0.622392	0.00580831	-0.681715	0.00183407	-0.679168	0.00193715	-0.661882	0.00277052	-0.841892	1.1807e-05	-0.81461	3.85094e-05	-0.468591	0.0498261	-0.669201	0.00238758	-0.812335	4.21318e-05	0.63056	0.005024	-0.574912	0.0125644	-0.0262767	0.917569
Sobic.002G267800	darkgrey	0.039408	0.876624	-0.0557985	0.825943	0.323269	0.190696	0.22022	0.379894	-0.0297376	0.906754	0.69221	0.00145595	0.652431	0.0033384	0.703779	0.00111645	0.790495	9.44047e-05	0.503679	0.0330828	0.573807	0.0127751	-0.118728	0.63891	0.224328	0.370842	0.00348509	0.98905	0.319509	0.196205	-0.245412	0.326314	-0.0993455	0.69491	0.00916706	0.971202	0.602061	0.00819847	0.181453	0.471162	-0.107035	0.672493	-0.698507	0.00126191	-0.328795	0.182791	-0.838151	1.40597e-05	-0.559126	0.015851	-0.612289	0.00691295	-0.922616	5.06189e-08	-0.706422	0.00104896	-0.596532	0.00896981	-0.489106	0.0394061	-0.782396	0.000124395	-0.625734	0.00547615	-0.847166	9.15934e-06	-0.577331	0.0121129	-0.886775	9.46733e-07	-0.749256	0.000345014	0.398238	0.101668	0.303231	0.221255	0.44407	0.0648687	0.205972	0.412228	0.594651	0.00924512	0.780933	0.000130589	0.697984	0.00127718	0.950646	1.51545e-09	0.812857	4.12761e-05	0.774571	0.000160668	-0.0161094	0.949413	-0.564137	0.0147415	-0.189545	0.451266	-0.249203	0.318655	0.3436	0.162698	-0.127006	0.615527	-0.224286	0.370934	0.489484	0.0392314	0.0219589	0.931081	0.00784956	0.97534	-0.295996	0.233023	-0.305934	0.216959	-0.0478651	0.850404	-0.118994	0.638153	0.454739	0.0579577	0.358958	0.143502	0.00123113	0.996132	0.821771	2.87835e-05	-0.672872	0.00221258	-0.136714	0.588549
Sobic.002G267900	blue	-0.40627	0.094332	-0.511612	0.0299871	-0.766193	0.000209036	-0.606976	0.0075587	-0.551756	0.0176018	-0.618905	0.00617202	-0.760282	0.000250111	-0.885733	1.01528e-06	-0.959875	2.97824e-10	-0.905572	2.35514e-07	-0.904355	2.59892e-07	-0.171878	0.495259	-0.298456	0.228979	-0.343118	0.163328	-0.256911	0.303416	0.144348	0.56769	0.0811984	0.748746	0.28485	0.251924	-0.299738	0.226887	0.114688	0.650442	0.270198	0.278194	0.60438	0.00789143	0.0891773	0.724923	0.677287	0.00201628	0.633552	0.00475923	0.253841	0.309433	0.611075	0.00705639	0.217245	0.386527	0.598721	0.00865771	0.191956	0.445421	0.424058	0.07946	0.971688	1.89954e-11	0.93801	9.01765e-09	0.832917	1.78224e-05	0.872086	2.3942e-06	0.746362	0.000374419	0.0622311	0.806219	0.281703	0.25743	-0.00323873	0.989824	0.305175	0.21816	-0.485768	0.0409766	-0.595174	0.00916784	-0.268307	0.281703	-0.788394	0.000101525	-0.44109	0.0669046	-0.25077	0.315521	0.287233	0.247804	0.731483	0.000560966	0.629896	0.00508432	0.673899	0.00216557	0.312792	0.206303	0.679259	0.00193337	0.770969	0.000180154	-0.353926	0.14961	0.111063	0.660853	-0.113143	0.654874	0.269015	0.280385	0.565497	0.0144512	0.0288151	0.909635	0.46975	0.049187	0.0471537	0.852604	-0.0969909	0.701823	0.277748	0.264456	-0.632865	0.004819	0.948127	2.23885e-09	-0.471528	0.0482187
Sobic.002G268000	darkgrey	-0.1878	0.455519	-0.159309	0.527766	0.199333	0.427782	0.344269	0.161828	0.0110968	0.965143	0.851444	7.40253e-06	0.717298	0.000805788	0.577464	0.0120884	0.828303	2.18229e-05	0.489046	0.0394342	0.55516	0.0167751	-0.0444811	0.860879	0.486669	0.0405482	-0.142115	0.573757	0.0973438	0.700786	-0.382628	0.117083	-0.388611	0.110991	-0.220434	0.37942	0.565749	0.014398	0.123229	0.626153	-0.41377	0.0878345	-0.885067	1.0613e-06	-0.565467	0.0144575	-0.695577	0.00134934	-0.589881	0.00997371	-0.658811	0.00294558	-0.892209	6.50218e-07	-0.753417	0.000306162	-0.479183	0.0442144	-0.322063	0.192452	-0.685384	0.00169362	-0.65549	0.00314505	-0.864764	3.64841e-06	-0.444571	0.0645317	-0.810977	4.44293e-05	-0.523216	0.0258686	0.34443	0.161618	0.190796	0.448228	0.240043	0.337342	-0.0259628	0.918551	0.317181	0.199666	0.62944	0.00512606	0.50767	0.0314962	0.929012	2.59105e-08	0.86174	4.31144e-06	0.763062	0.000230018	0.1758	0.485319	-0.359225	0.143183	-0.0336211	0.894637	-0.246995	0.323102	0.322794	0.191387	-0.048623	0.848061	-0.308999	0.212153	0.452649	0.0592657	0.0266955	0.91626	0.0864045	0.733176	0.0561831	0.824761	-0.0292131	0.908392	0.193463	0.441787	-0.0211755	0.933534	0.592969	0.00949697	0.562293	0.0151424	0.247702	0.321676	0.753252	0.000307623	-0.653153	0.00329191	-0.076501	0.762875
Sobic.002G268100	white	0.39589	0.103889	0.427088	0.077109	0.752939	0.000310428	0.642002	0.00407233	0.499527	0.0347984	0.697405	0.00129423	0.862407	4.15679e-06	0.90236	3.04596e-07	0.924571	4.15083e-08	0.82338	2.69138e-05	0.932231	1.80595e-08	-0.0549419	0.828577	0.11488	0.649892	0.175584	0.485864	0.171627	0.4959	-0.294114	0.23615	-0.150935	0.549952	-0.298343	0.229163	0.219585	0.381305	-0.221078	0.377994	-0.128086	0.612501	-0.560584	0.0155214	-0.0142562	0.955227	-0.797993	7.23473e-05	-0.742867	0.000412702	-0.417642	0.0846105	-0.679114	0.00193939	-0.258168	0.300974	-0.461568	0.0538332	-0.132994	0.59883	-0.415544	0.0863466	-0.876448	1.84009e-06	-0.940408	6.62725e-09	-0.730221	0.000579847	-0.834593	1.65339e-05	-0.766378	0.000207854	0.181941	0.469952	-0.0595158	0.814532	0.216615	0.38794	-0.168702	0.503381	0.536019	0.021851	0.544793	0.0193931	0.356049	0.147011	0.840172	1.28008e-05	0.569623	0.0135985	0.326692	0.185772	-0.416366	0.0856636	-0.817623	3.41219e-05	-0.63101	0.00498335	-0.6975	0.00129143	-0.2039	0.417052	-0.540537	0.0205566	-0.663561	0.00267852	0.581259	0.0114074	0.153321	0.543589	0.283552	0.254186	-0.328603	0.183061	-0.560127	0.015624	0.0598918	0.813379	-0.258155	0.300998	0.0918071	0.717122	0.240509	0.336377	-0.185753	0.460536	0.562503	0.0150962	-0.832925	1.78165e-05	0.405969	0.0945996
Sobic.002G268400	darkolivegreen	0.299555	0.227185	0.498909	0.0350595	0.714304	0.000867482	0.829587	2.06396e-05	0.716072	0.000830605	0.733499	0.000531866	0.85948	4.87205e-06	0.728639	0.000604267	0.874367	2.08886e-06	0.846324	9.5443e-06	0.904873	2.49267e-07	-0.0409556	0.871816	0.0368925	0.884448	0.106404	0.674325	-0.124641	0.622173	-0.427978	0.0764283	-0.356342	0.146655	-0.613697	0.00674952	-0.0973042	0.700902	-0.516344	0.0282504	-0.344771	0.161175	-0.580373	0.0115636	-0.0796377	0.753432	-0.620832	0.00596879	-0.795562	7.89604e-05	-0.318002	0.198441	-0.435579	0.0707937	-0.0631326	0.803463	-0.175199	0.486834	0.200669	0.424628	-0.0715335	0.777894	-0.862594	4.11432e-06	-0.860721	4.55683e-06	-0.566785	0.0141806	-0.619528	0.00610575	-0.551926	0.0175596	-0.000721593	0.997733	-0.289349	0.244183	-0.0907656	0.720208	-0.497978	0.0354557	0.192815	0.443348	0.219112	0.382358	-0.0100194	0.968525	0.637324	0.00444176	0.408371	0.0924777	0.0638144	0.801381	-0.506842	0.0318205	-0.760345	0.000249639	-0.692988	0.00143073	-0.869007	2.8669e-06	-0.429593	0.0752045	-0.560157	0.0156174	-0.827363	2.27257e-05	0.54301	0.019874	0.246519	0.324066	0.472179	0.0478681	-0.0548461	0.828872	-0.436905	0.0698432	0.327229	0.185008	-0.160738	0.524021	0.0398096	0.875376	0.323959	0.189698	-0.0404799	0.873293	0.2798	0.260795	-0.748163	0.000355877	0.649845	0.0035094
Sobic.002G268700	black	0.777956	0.000144009	0.835777	1.56723e-05	0.964664	1.09384e-10	0.547514	0.0186767	0.723963	0.000681532	0.247232	0.322624	0.556989	0.0163437	0.899102	3.919e-07	0.76565	0.000212559	0.925149	3.91007e-08	0.883492	1.17728e-06	0.239302	0.33888	0.0205069	0.935629	0.610995	0.00706587	0.380927	0.118856	0.107777	0.670343	0.244768	0.327625	-0.139558	0.58074	0.0707146	0.780378	-0.20805	0.407424	0.0515863	0.838913	-0.166161	0.509923	0.356303	0.146703	-0.515269	0.0286379	-0.459795	0.0548822	0.0931191	0.71324	-0.266231	0.285585	0.21075	0.401227	-0.528401	0.0241775	-0.122937	0.626979	-0.165193	0.512427	-0.872824	2.29154e-06	-0.707485	0.00102278	-0.891249	6.95809e-07	-0.688844	0.00156945	-0.766981	0.000204021	-0.262082	0.293443	-0.420733	0.0820999	-0.0234482	0.926418	-0.277265	0.265321	0.581149	0.0114267	0.461238	0.054027	0.141074	0.576597	0.501512	0.0339701	0.0495122	0.845314	-0.12004	0.635181	-0.566866	0.0141638	-0.821269	2.93887e-05	-0.885318	1.04377e-06	-0.745522	0.000383333	-0.605027	0.00780735	-0.904732	2.52117e-07	-0.796324	7.68364e-05	0.234802	0.348313	-0.123727	0.624748	0.072689	0.774394	-0.54108	0.020405	-0.852622	6.97306e-06	-0.258825	0.299701	-0.645576	0.00380725	-0.475357	0.0461827	-0.292384	0.239047	-0.630465	0.00503258	0.400672	0.0994037	-0.871104	2.53708e-06	0.661895	0.00276982
Sobic.002G268800	slateblue	0.195486	0.436934	-0.100847	0.690512	-0.0579548	0.819319	-0.466742	0.0508582	-0.381401	0.11836	-0.393171	0.106502	-0.293143	0.237773	-0.0173	0.94568	-0.308677	0.212655	-0.285735	0.250389	-0.237335	0.342985	-0.112405	0.656993	-0.253918	0.30928	0.0765001	0.762878	0.355312	0.147909	0.287904	0.246651	0.473075	0.0473884	0.554718	0.0168807	0.152555	0.545629	0.321157	0.193778	0.55519	0.016768	0.374439	0.125798	0.287979	0.246524	-0.0554042	0.827155	0.281955	0.256986	0.0500074	0.843785	-0.0401667	0.874266	-0.0399279	0.875008	-0.202249	0.420913	-0.392793	0.10687	-0.255607	0.305963	0.298365	0.229126	0.227693	0.363517	-0.0394944	0.876356	0.00232268	0.992702	-0.198999	0.428574	0.209911	0.403146	0.366528	0.134642	0.415903	0.0860483	0.57631	0.0123019	0.393302	0.106375	0.199892	0.42646	0.373322	0.127021	-0.0757061	0.765273	-0.0766057	0.762559	0.121846	0.630063	-0.04043	0.873448	-0.0251181	0.921193	0.0510599	0.840537	0.334534	0.174814	0.276188	0.267259	0.115276	0.648759	0.431857	0.0735129	-0.00610734	0.980812	-0.00983579	0.969102	-0.302022	0.223194	-0.568734	0.0137787	-0.235279	0.347305	-0.474254	0.0467628	-0.065967	0.794814	-0.104591	0.679592	-0.309169	0.211888	-0.296398	0.232359	0.0942952	0.709766	0.199156	0.428201	-0.386471	0.113143
Sobic.002G268900	darkolivegreen	-0.163485	0.516858	-0.0550164	0.828348	-0.104422	0.680083	-0.0287343	0.909888	0.0168634	0.947049	0.117297	0.642985	-0.0258292	0.918969	-0.0142875	0.955129	0.163715	0.51626	0.139723	0.580289	-0.0367828	0.884789	0.221942	0.376084	0.0807556	0.750075	0.104674	0.67935	0.0699585	0.782672	0.0266665	0.91635	0.0567862	0.822907	-0.0356986	0.888165	0.148183	0.557333	0.0951348	0.707289	-0.248103	0.320866	-0.252672	0.311742	-0.276291	0.267073	-0.0541134	0.831127	0.0282519	0.911395	0.041333	0.870644	-0.0782651	0.75756	-0.193875	0.440798	-0.116176	0.646185	-0.114248	0.651703	-0.105794	0.676094	-0.119224	0.6375	-0.102006	0.687126	-0.103717	0.682136	-0.148594	0.556229	-0.122939	0.626973	-0.161167	0.522899	-0.122481	0.628267	-0.11215	0.657726	-0.123351	0.62581	-0.0787326	0.756154	0.0961338	0.704345	0.0181344	0.943064	0.103248	0.683501	0.0701455	0.782105	0.112117	0.65782	0.106995	0.672609	-0.0204031	0.935954	0.00297078	0.990666	-0.0246707	0.922592	0.050954	0.840863	-0.00434775	0.98634	-0.0801689	0.751836	-0.07872	0.756192	-0.162898	0.518383	-0.158091	0.530966	0.100563	0.691345	-0.0221537	0.930471	0.019556	0.938608	-0.0907801	0.720165	0.0997708	0.693664	0.0610931	0.809701	0.0383644	0.879868	0.164499	0.514226	-0.158001	0.531204	0.00390425	0.987733
Sobic.002G269032	darkseagreen2	-0.577485	0.0120845	-0.567478	0.0140366	-0.820717	3.0067e-05	-0.514208	0.0290246	-0.528922	0.0240124	-0.4979	0.035489	-0.699906	0.00122186	-0.933251	1.60495e-08	-0.865314	3.53783e-06	-0.862456	4.14564e-06	-0.877221	1.75434e-06	-0.0098689	0.968998	0.0759305	0.764596	-0.388199	0.111403	-0.352773	0.151033	0.103537	0.682659	-0.108222	0.669055	0.137312	0.586904	-0.21527	0.390965	0.185289	0.461676	-0.0458176	0.85674	0.381019	0.11876	-0.163014	0.518082	0.783647	0.000119293	0.629448	0.00512532	0.234657	0.348619	0.563141	0.0149568	0.128978	0.610009	0.517995	0.0276634	0.235026	0.34784	0.382716	0.116991	0.841856	1.1827e-05	0.84725	9.12171e-06	0.827381	2.2708e-05	0.827353	2.27354e-05	0.886941	9.36213e-07	-0.0363841	0.88603	0.107603	0.670849	-0.230998	0.356402	0.0900868	0.722222	-0.655788	0.00312667	-0.59944	0.0085572	-0.393916	0.105782	-0.752347	0.000315784	-0.399546	0.100446	-0.229699	0.35919	0.534921	0.0221751	0.907237	2.05372e-07	0.7643	0.000221524	0.701447	0.00117899	0.281677	0.257476	0.653173	0.00329062	0.640028	0.00422503	-0.468421	0.0499203	-0.0486413	0.848005	-0.156139	0.536116	0.531541	0.0231962	0.767424	0.000201241	0.145943	0.563372	0.41517	0.0866593	0.112009	0.658132	0.00781043	0.975462	0.420449	0.0823282	-0.558888	0.0159052	0.850478	7.77179e-06	-0.434093	0.0718705
Sobic.002G269100	floralwhite	-0.269221	0.280002	0.144547	0.567149	0.0457855	0.856839	0.610965	0.00706957	0.512723	0.0295723	0.345157	0.160677	0.285884	0.250132	-0.161673	0.521577	0.186521	0.45865	0.227612	0.363692	0.215545	0.390345	0.16408	0.515313	0.308326	0.213202	-0.184576	0.463433	-0.633128	0.00479603	-0.381691	0.118057	-0.617663	0.00630594	-0.78905	9.92526e-05	-0.451344	0.0600941	-0.500757	0.0342833	-0.720178	0.000749954	-0.362367	0.139464	-0.343811	0.162423	0.26014	0.297164	-0.279042	0.262144	0.0264279	0.917096	0.218812	0.383026	0.200267	0.425576	0.353644	0.149958	0.651435	0.00340344	0.484841	0.041421	-0.284956	0.251739	-0.160867	0.523684	0.153648	0.542719	0.176698	0.483055	0.409548	0.0914506	-0.301974	0.223272	-0.576417	0.0122819	-0.694227	0.00139131	-0.835075	1.61785e-05	-0.671162	0.00229272	-0.505064	0.0325254	-0.71272	0.000901672	-0.147313	0.559675	-0.104765	0.679084	-0.3935	0.106183	0.00479278	0.984941	0.119321	0.637224	-0.0880732	0.728206	-0.422718	0.0805165	-0.479234	0.0441886	-0.160513	0.524609	-0.559894	0.0156767	-0.0323626	0.898562	0.0882204	0.727768	0.417502	0.0847261	0.698489	0.00126243	0.336536	0.172088	0.63942	0.00427301	0.123991	0.624005	0.00742026	0.976688	0.341229	0.16581	0.393257	0.106419	-0.346493	0.158955	-0.0883062	0.727512	0.556758	0.0163976
Sobic.002G269300	navajowhite3	-0.715601	0.000840281	-0.484111	0.0417737	-0.693311	0.00142035	-0.0289625	0.909175	-0.181211	0.471765	-0.0947171	0.708521	-0.318692	0.197415	-0.863138	3.99314e-06	-0.585553	0.0106741	-0.614919	0.00661028	-0.581054	0.0114433	-0.126735	0.616287	0.0242357	0.923954	-0.574833	0.0125794	-0.745765	0.000380734	-0.309362	0.211588	-0.537316	0.0214731	-0.413505	0.0880583	-0.492522	0.0378473	-0.247912	0.321251	-0.4444	0.0646465	0.032392	0.89847	-0.387188	0.112418	0.617025	0.0063757	0.204474	0.415712	0.0327942	0.897216	0.479186	0.0442129	0.111911	0.658414	0.705568	0.00107038	0.594501	0.00926737	0.560541	0.015531	0.552492	0.0174203	0.543148	0.0198365	0.829442	2.07707e-05	0.756476	0.000280008	0.898054	4.24225e-07	-0.0475479	0.851385	-0.106632	0.673662	-0.488693	0.0395978	-0.354372	0.149061	-0.921451	5.68315e-08	-0.791647	9.0685e-05	-0.675227	0.00210603	-0.628139	0.00524681	-0.252434	0.312214	-0.320883	0.19418	0.329144	0.182298	0.679146	0.00193805	0.558201	0.0160628	0.267659	0.282911	0.0564495	0.823942	0.555303	0.016741	0.249536	0.317989	-0.236739	0.344234	0.158036	0.531111	0.239484	0.338502	0.816376	3.58827e-05	0.82214	2.83449e-05	0.596117	0.00902999	0.569973	0.0135279	0.243933	0.329331	0.351439	0.152694	0.681092	0.00185887	-0.66673	0.00251163	0.695448	0.00135331	-0.0896865	0.72341
Sobic.002G269400	orange	-0.576334	0.0122974	-0.438939	0.0684029	-0.669272	0.00238407	-0.149537	0.553696	-0.228005	0.36284	-0.259641	0.298125	-0.420607	0.0822009	-0.869281	2.8219e-06	-0.723635	0.000687246	-0.7025	0.0011504	-0.648846	0.00357728	-0.248366	0.320338	-0.205428	0.413492	-0.54689	0.0188391	-0.689817	0.00153591	-0.260553	0.29637	-0.396173	0.103619	-0.280838	0.258957	-0.569387	0.0136461	-0.278031	0.263949	-0.196584	0.434313	0.262961	0.291766	-0.160513	0.524609	0.606235	0.00765243	0.249252	0.318557	0.0823783	0.745209	0.576493	0.0122679	0.244213	0.328758	0.743949	0.000400508	0.566643	0.0142101	0.610192	0.00716225	0.685484	0.00168994	0.683568	0.00176198	0.867055	3.20646e-06	0.848639	8.51791e-06	0.871556	2.47039e-06	-0.000295407	0.999072	-0.00582584	0.981696	-0.353772	0.149799	-0.190796	0.448229	-0.813062	4.09437e-05	-0.799845	6.76319e-05	-0.615154	0.00658376	-0.722414	0.000708878	-0.343217	0.163199	-0.392735	0.106926	0.192066	0.445155	0.62649	0.00540326	0.50407	0.0329248	0.294718	0.235143	0.0576159	0.82036	0.568687	0.0137883	0.368321	0.1326	-0.202584	0.420127	0.210738	0.401252	0.222971	0.373819	0.649806	0.00351197	0.732998	0.000538984	0.471744	0.0481024	0.573746	0.0127868	0.139647	0.580497	0.213035	0.396021	0.574543	0.0126345	-0.746525	0.000372699	0.797682	7.3167e-05	-0.125915	0.618591
Sobic.002G269500	lightyellow	-0.342429	0.16423	-0.204809	0.414931	-0.557071	0.0163245	-0.272323	0.274284	-0.133235	0.59816	-0.549719	0.0181117	-0.655416	0.00314962	-0.836095	1.54472e-05	-0.77382	0.000164574	-0.597676	0.00880562	-0.698523	0.00126146	0.111016	0.66099	-0.102954	0.684358	-0.160006	0.525938	-0.385562	0.114066	0.155478	0.537863	-0.0100111	0.968551	-0.0442458	0.861609	-0.482413	0.0426026	-0.0863399	0.733368	-0.0745644	0.768721	0.471275	0.0483554	0.0203092	0.936248	0.822934	2.74218e-05	0.563081	0.0149699	0.478883	0.0443665	0.787975	0.000102996	0.446436	0.0632861	0.628768	0.00518817	0.459935	0.0547984	0.671527	0.00227541	0.679384	0.00192823	0.806747	5.22836e-05	0.695775	0.00134328	0.872528	2.33217e-06	0.815466	3.72154e-05	-0.315045	0.202878	-0.213181	0.39569	-0.461641	0.0537905	-0.193304	0.442171	-0.708776	0.00099173	-0.754758	0.000294455	-0.647375	0.00367929	-0.870218	2.67223e-06	-0.645893	0.00378443	-0.560247	0.0155972	0.220363	0.379576	0.6801	0.00189888	0.400092	0.0999395	0.374922	0.125272	-0.110022	0.663855	0.345746	0.159916	0.328981	0.182528	-0.499174	0.0349476	-0.0329975	0.896582	-0.0170943	0.946325	0.489654	0.0391529	0.498704	0.0351465	0.194137	0.440168	0.2693	0.279858	-0.184817	0.462839	-0.145823	0.563696	0.222093	0.375752	-0.737106	0.000482969	0.725661	0.00065257	-0.0412029	0.871048
Sobic.002G270000	black	0.305167	0.218172	0.584989	0.0107683	0.330158	0.180875	0.151659	0.548017	0.520392	0.0268278	-0.211883	0.398641	-0.188989	0.452619	0.144355	0.56767	0.266755	0.284603	0.539986	0.0207112	0.164441	0.514374	0.850566	7.73761e-06	0.447956	0.0622844	0.741609	0.000427256	0.30917	0.211888	0.534305	0.0223584	0.319358	0.196427	-0.0616832	0.807895	0.0948856	0.708024	0.130838	0.604819	-0.37199	0.12849	-0.0497041	0.844721	-0.00963732	0.969725	0.365826	0.135447	0.282037	0.256841	0.678557	0.00196255	0.326511	0.186031	0.334636	0.174674	-0.305	0.218438	-0.022458	0.929518	0.185036	0.462299	-0.446216	0.0634321	-0.0859931	0.734403	-0.481119	0.0432427	-0.148494	0.556496	-0.076217	0.763732	-0.907429	2.02132e-07	-0.852199	7.12461e-06	-0.695303	0.00135778	-0.58852	0.0101899	-0.108676	0.667743	0.0446151	0.860464	-0.383909	0.115759	-0.156137	0.53612	-0.516956	0.0280316	-0.427339	0.0769164	0.104258	0.680561	0.0409466	0.871844	-0.328579	0.183095	-0.209491	0.40411	-0.630485	0.00503077	-0.678872	0.00194942	-0.575112	0.0125266	-0.64663	0.00373185	-0.660078	0.00287229	-0.355069	0.148206	0.0760768	0.764155	-0.314406	0.203846	-0.242461	0.332349	-0.728701	0.00060329	-0.618569	0.00620807	-0.513189	0.0293995	-0.488827	0.0395356	0.0985591	0.697216	-0.483655	0.041995	0.524223	0.0255332
Sobic.002G270100	tan2	-0.0499785	0.843874	0.0322129	0.899029	0.323256	0.190715	0.75882	0.000261262	0.38255	0.117163	0.744734	0.000391855	0.824587	2.558e-05	0.334101	0.175408	0.452752	0.059201	0.293938	0.236443	0.609816	0.00720765	-0.517119	0.0279739	-0.151861	0.547478	-0.483858	0.0418966	-0.540977	0.0204337	-0.759288	0.000257646	-0.651888	0.00337373	-0.671315	0.00228545	-0.360389	0.141796	-0.661889	0.00277014	-0.185858	0.460278	-0.42722	0.0770081	-0.0994773	0.694524	-0.501735	0.0338778	-0.806166	5.34506e-05	-0.614346	0.00667529	-0.382876	0.116825	-0.13835	0.584053	0.339091	0.16865	0.495128	0.0366899	0.101832	0.687634	-0.346863	0.15848	-0.564493	0.0146649	0.0351518	0.889868	-0.181143	0.471933	-0.116015	0.646646	0.492891	0.0376817	0.159631	0.52692	0.135065	0.593097	-0.252095	0.312886	-0.044407	0.861109	-0.156704	0.534624	-0.0576022	0.820402	0.438281	0.0688663	0.531473	0.0232172	0.143155	0.570929	-0.460388	0.0545297	-0.492521	0.0378477	-0.30944	0.211468	-0.61363	0.00675724	-0.0768716	0.761758	0.0171445	0.946167	-0.377109	0.122907	0.762579	0.000233413	0.744304	0.00039658	0.831495	1.89825e-05	0.171443	0.496369	0.00944356	0.970334	0.67776	0.00199616	0.486521	0.0406181	0.421354	0.0816016	0.695699	0.00134562	0.422491	0.0806964	-0.0998952	0.693299	-0.148829	0.555596	0.326033	0.186714
Sobic.002G270200	coral	-0.286709	0.248707	-0.446587	0.0631861	-0.188946	0.452722	-0.173204	0.491887	-0.41913	0.083395	0.465209	0.0517262	0.235139	0.347601	0.22316	0.373404	0.342117	0.164639	0.026123	0.91805	0.0310777	0.902571	-0.238513	0.340523	0.0563937	0.824113	-0.222001	0.375955	0.206174	0.411761	-0.212343	0.397593	-0.13057	0.605566	0.1616	0.521768	0.549552	0.0181541	0.261039	0.295439	-0.00873101	0.972571	-0.501596	0.0339352	-0.436604	0.0700576	-0.54842	0.0184428	-0.244136	0.328915	-0.576351	0.0122943	-0.70658	0.00104501	-0.768318	0.00019574	-0.281556	0.257689	-0.482241	0.0426874	-0.653851	0.00324743	-0.0861756	0.733858	-0.379977	0.119855	-0.115702	0.64754	-0.494436	0.0369947	-0.411727	0.0895716	0.417348	0.0848525	0.550104	0.0180143	0.478377	0.0446237	0.413448	0.0881069	0.325913	0.186886	0.548265	0.0184827	0.656568	0.0030791	0.630059	0.00506946	0.697109	0.00130303	0.820124	3.08108e-05	0.212143	0.398049	-0.149995	0.552467	0.226093	0.366989	0.149885	0.552764	0.65944	0.002909	0.346514	0.158928	0.25919	0.298996	0.306467	0.216119	0.0837497	0.741104	-0.0993223	0.694978	-0.090307	0.721568	0.0641947	0.80022	-0.00543787	0.982915	0.167898	0.505446	0.637117	0.00445872	0.402611	0.0976255	0.223643	0.372343	0.598664	0.0086658	-0.181646	0.470682	-0.513552	0.0292655
Sobic.002G270300	coral1	-0.215981	0.389363	-0.285803	0.250271	-0.268327	0.281666	-0.278748	0.262667	-0.295924	0.233144	0.118963	0.638242	-0.0687595	0.786315	-0.0524311	0.836308	0.0251409	0.921122	-0.109073	0.666595	-0.201658	0.422302	-0.142573	0.572512	-0.126633	0.616574	-0.117387	0.642729	0.0720175	0.776428	-0.0921598	0.716078	-0.0102365	0.967844	0.1378	0.585563	0.216042	0.389227	0.128273	0.61198	0.0279501	0.912338	-0.151316	0.548933	-0.202083	0.421303	-0.189086	0.452382	-0.0211938	0.933477	-0.204293	0.416133	-0.187655	0.455873	-0.304008	0.220015	-0.074377	0.769288	-0.257293	0.302672	-0.235432	0.346982	0.114698	0.650415	0.00762085	0.976058	0.0726875	0.774398	-0.104104	0.681007	-0.130769	0.605014	0.174224	0.489302	0.302203	0.222903	0.256865	0.303506	0.255266	0.306631	0.0640074	0.800792	0.214943	0.391702	0.299994	0.226473	0.177649	0.480666	0.27257	0.273831	0.347229	0.158012	0.12618	0.617845	0.0233375	0.926765	0.184865	0.462719	0.153329	0.543566	0.371209	0.129358	0.284305	0.252872	0.251068	0.314928	0.124124	0.62363	-0.0017244	0.994582	-0.167656	0.506069	0.0140852	0.955763	0.119594	0.636449	-0.0443491	0.861288	0.114166	0.651938	0.312724	0.206407	0.143474	0.57006	0.165881	0.510646	0.218686	0.383307	0.0155255	0.951245	-0.297448	0.230631
Sobic.002G270500	yellowgreen	0.622037	0.00584445	0.458642	0.0555723	0.724851	0.000666248	0.184956	0.462496	0.253075	0.310945	0.341906	0.164917	0.5247	0.0253754	0.945071	3.50511e-09	0.768874	0.000192376	0.726691	0.000635515	0.715032	0.000852123	0.062036	0.806816	0.0737865	0.771073	0.464588	0.0520813	0.619564	0.00610191	0.113805	0.652974	0.323322	0.19062	0.222829	0.374131	0.493713	0.0373147	0.141266	0.576074	0.272269	0.274382	-0.259601	0.298202	0.232732	0.3527	-0.740267	0.000443266	-0.40864	0.0922424	-0.201207	0.423362	-0.61588	0.00650238	-0.21107	0.400494	-0.707904	0.00101261	-0.532014	0.0230511	-0.601558	0.00826642	-0.704827	0.00108926	-0.730804	0.000571056	-0.852716	6.93977e-06	-0.864859	3.62921e-06	-0.929442	2.47166e-08	0.124811	0.621695	0.100604	0.691224	0.467193	0.0506052	0.239319	0.338846	0.87287	2.28515e-06	0.830531	1.98048e-05	0.676321	0.00205794	0.795994	7.7749e-05	0.439479	0.0680248	0.417576	0.0846647	-0.31968	0.195951	-0.742535	0.000416497	-0.576249	0.0123132	-0.400224	0.0998172	-0.0469221	0.853321	-0.553669	0.0171332	-0.380743	0.119049	0.393956	0.105743	-0.0859409	0.734558	-0.125157	0.62072	-0.67475	0.00212726	-0.744624	0.000393063	-0.426812	0.0773213	-0.507003	0.0317571	-0.0904544	0.721131	-0.153237	0.543811	-0.528675	0.0240906	0.739621	0.000451154	-0.816954	3.50564e-05	0.160505	0.524631
Sobic.002G270700	yellow3	-0.156225	0.535888	-0.240844	0.335682	-0.383774	0.115898	-0.716866	0.000814464	-0.516821	0.0280798	-0.421956	0.0811216	-0.62839	0.0052234	-0.197953	0.431054	-0.168944	0.502759	-0.19036	0.449284	-0.505853	0.0322111	0.670266	0.00233566	0.63862	0.00433677	0.416271	0.0857427	0.649175	0.0035548	0.737202	0.000481721	0.509961	0.0306124	0.6879	0.00160256	0.752606	0.000313433	0.923967	4.41558e-08	-0.031467	0.901356	0.016356	0.94864	-0.27308	0.272899	0.391267	0.10836	0.755566	0.000287579	0.385207	0.114428	-0.00766137	0.975931	-0.295257	0.234248	-0.530751	0.0234403	-0.691911	0.00146577	-0.445457	0.0639377	0.16607	0.510159	0.256438	0.304338	-0.158261	0.53052	-0.118985	0.638179	0.01478	0.953583	-0.362376	0.139453	-0.0354095	0.889065	-0.0592609	0.815313	0.298203	0.229391	0.13148	0.603035	0.414876	0.0869052	0.299304	0.227595	-0.0699856	0.78259	-0.168022	0.505127	0.288605	0.245453	0.795738	7.84662e-05	0.579801	0.0116654	0.50334	0.0332206	0.735254	0.00050758	0.352167	0.151786	0.0767652	0.762079	0.372818	0.127576	-0.723977	0.000681282	-0.785713	0.00011126	-0.885864	1.00642e-06	-0.0619784	0.806992	0.103786	0.681936	-0.611129	0.00704994	-0.466581	0.0509488	-0.0844922	0.738884	-0.431499	0.0737785	-0.279463	0.261395	0.453363	0.0588166	-0.0448662	0.859686	-0.513269	0.0293699
Sobic.002G270766	pink	0.689645	0.00154179	0.521474	0.0264572	0.503556	0.0331328	-0.291885	0.239887	0.0782612	0.757572	-0.363245	0.138436	-0.167059	0.507607	0.557188	0.0162973	0.264534	0.288783	0.433777	0.0721004	0.225035	0.369295	0.528761	0.0240634	0.22125	0.377613	0.824442	2.57379e-05	0.898463	4.11334e-07	0.74582	0.000380153	0.799824	6.76853e-05	0.646401	0.00374813	0.547174	0.0187649	0.548616	0.0183926	0.402972	0.0972963	0.217229	0.386562	0.400711	0.0993675	-0.118058	0.640818	0.306692	0.215764	0.426671	0.0774295	-0.105158	0.677943	0.109846	0.664364	-0.783556	0.00011966	-0.685255	0.00169842	-0.433554	0.0722637	-0.362333	0.139504	-0.174936	0.4875	-0.775584	0.00015552	-0.515268	0.0286383	-0.639631	0.00425625	-0.341205	0.165841	-0.16713	0.507424	0.189135	0.452262	0.287034	0.248148	0.742325	0.00041892	0.677968	0.00198735	0.46059	0.0544097	0.224843	0.369714	-0.192847	0.44327	0.051334	0.839691	-0.00656482	0.979375	-0.264276	0.289271	-0.366599	0.134561	0.0544755	0.830012	-0.172583	0.493464	-0.618457	0.00622003	-0.145663	0.564128	-0.289543	0.243851	-0.589255	0.0100726	-0.649085	0.00356095	-0.748651	0.000350993	-0.729578	0.000589676	-0.86491	3.61877e-06	-0.837117	1.47435e-05	-0.566424	0.0142559	-0.74166	0.000426666	-0.874362	2.08952e-06	0.557439	0.0162389	-0.558718	0.015944	0.0444883	0.860857
Sobic.002G270800	lavenderblush	-0.712048	0.000916517	-0.68694	0.00163681	-0.822879	2.74842e-05	-0.57858	0.0118849	-0.647433	0.00367524	-0.157415	0.532746	-0.54345	0.0197545	-0.632292	0.00486928	-0.375054	0.125128	-0.546913	0.018833	-0.728021	0.000614042	0.309609	0.211205	0.546594	0.0189166	-0.175704	0.485561	0.0507122	0.841609	0.246313	0.324483	-0.0336046	0.894689	0.295087	0.23453	0.450036	0.0609324	0.633066	0.00480145	-0.333008	0.176912	-0.158038	0.531105	-0.603446	0.00801396	0.502714	0.0334758	0.604543	0.00787017	0.0933184	0.712651	0.0668532	0.792114	-0.416206	0.0857963	0.0144561	0.9546	-0.249055	0.318953	-0.172719	0.49312	0.465887	0.0513412	0.412976	0.0885067	0.430782	0.0743122	0.260747	0.295998	0.501016	0.0341757	-0.0794054	0.75413	0.132056	0.601433	-0.152387	0.546076	0.147919	0.558044	-0.401446	0.0986907	-0.0320078	0.899669	0.0224434	0.929564	-0.212793	0.396571	0.0127286	0.960021	0.322094	0.192406	0.905534	2.36243e-07	0.847059	9.20771e-06	0.864747	3.65192e-06	0.796172	7.72553e-05	0.563811	0.0148117	0.588697	0.0101615	0.54556	0.019189	-0.535204	0.0220911	-0.398139	0.101762	-0.483575	0.0420341	0.518449	0.0275036	0.681964	0.00182426	-0.00208022	0.993464	0.14979	0.553018	0.385796	0.113828	0.122694	0.627666	0.381393	0.118368	0.0875669	0.729712	0.37319	0.127167	-0.611451	0.00701172
Sobic.002G270900	coral2	-0.716483	0.000822222	-0.803006	6.01867e-05	-0.86234	4.1722e-06	-0.409705	0.0913149	-0.660886	0.00282635	-0.154457	0.540571	-0.397273	0.102577	-0.807529	5.07489e-05	-0.718962	0.000773132	-0.901161	3.34528e-07	-0.748597	0.000351534	-0.370234	0.130446	-0.0335534	0.894849	-0.688208	0.0015917	-0.446826	0.0630278	-0.20847	0.406457	-0.314548	0.203631	0.0816098	0.747512	-0.129992	0.607178	0.116209	0.646091	0.0189063	0.940644	0.183318	0.466537	-0.256606	0.30401	0.446073	0.063527	0.338533	0.169397	-0.184664	0.463216	0.224544	0.370369	-0.16928	0.501897	0.606498	0.00761908	0.233703	0.350639	0.200085	0.426006	0.846015	9.68888e-06	0.63996	0.0042304	0.915691	9.82664e-08	0.697113	0.00130291	0.78071	0.000131558	0.418521	0.083891	0.495786	0.0364021	0.122683	0.627696	0.300457	0.225721	-0.524332	0.0254973	-0.481272	0.0431669	-0.11874	0.638876	-0.432429	0.0730904	0.0358307	0.887753	0.131325	0.603464	0.473736	0.0470367	0.747803	0.000359519	0.844353	1.04997e-05	0.669681	0.00236407	0.592352	0.00959068	0.907114	2.07482e-07	0.764047	0.000223238	-0.0816657	0.747345	0.291239	0.240975	0.108403	0.668532	0.545135	0.0193018	0.847061	9.20673e-06	0.358421	0.144145	0.751028	0.000327985	0.522259	0.0261906	0.387442	0.112163	0.675296	0.00210294	-0.446728	0.0630923	0.875309	1.97285e-06	-0.609279	0.00727305
Sobic.002G271000	grey60	-0.538701	0.0210751	-0.402287	0.0979204	-0.148321	0.556962	0.300831	0.225116	-0.108118	0.669356	0.743724	0.000403018	0.505967	0.0321658	0.109465	0.665464	0.489938	0.039022	0.149631	0.553444	0.232464	0.353271	-0.0900761	0.722254	0.514761	0.0288225	-0.454564	0.0580662	-0.321072	0.193902	-0.560893	0.0154523	-0.700024	0.00121854	-0.456971	0.0565841	0.272028	0.274824	-0.0276934	0.91314	-0.650075	0.00349389	-0.859029	4.99097e-06	-0.786012	0.000110138	-0.359278	0.143119	-0.497573	0.035629	-0.666025	0.00254799	-0.665437	0.00257868	-0.713712	0.000880135	-0.178875	0.477592	-0.0499033	0.844106	-0.4303	0.0746731	-0.376508	0.123555	-0.575407	0.0124709	-0.0426027	0.866703	-0.440417	0.0673708	-0.0553999	0.827168	0.241215	0.334915	0.0836133	0.741512	-0.0949613	0.7078	-0.235213	0.347445	-0.173257	0.491752	0.216279	0.388695	0.118509	0.639533	0.557528	0.0162183	0.66734	0.00248053	0.554949	0.0168254	0.344465	0.161573	0.00930854	0.970758	0.236089	0.3456	-0.11894	0.638307	0.315336	0.20244	0.199106	0.428319	-0.190722	0.448408	0.255109	0.30694	0.0498072	0.844403	0.165966	0.510426	0.437831	0.0691846	0.413028	0.0884626	0.446775	0.0630613	0.20955	0.403974	0.652677	0.0033225	0.681003	0.00186244	0.573617	0.0128116	0.426102	0.077868	-0.288499	0.245634	-0.15192	0.547321
Sobic.002G271200	blue	-0.401009	0.0990923	-0.555341	0.0167319	-0.767738	0.000199295	-0.639547	0.00426289	-0.614957	0.00660591	-0.583451	0.0110281	-0.729048	0.000597872	-0.840214	1.2776e-05	-0.938465	8.51334e-09	-0.920927	5.98375e-08	-0.893387	5.97776e-07	-0.247694	0.321691	-0.321142	0.1938	-0.374136	0.126129	-0.219369	0.381786	0.122405	0.628482	0.0827055	0.744229	0.335536	0.173446	-0.239705	0.338044	0.143268	0.570622	0.33683	0.17169	0.592558	0.00955941	0.0977728	0.699525	0.600142	0.00845995	0.598184	0.00873349	0.174839	0.487745	0.528798	0.0240518	0.151091	0.549535	0.57152	0.01322	0.131811	0.602113	0.346096	0.159466	0.983064	3.22812e-13	0.906332	2.21312e-07	0.826417	2.36669e-05	0.824818	2.53324e-05	0.695253	0.00135932	0.153383	0.543425	0.387967	0.111635	0.103428	0.682977	0.40388	0.096474	-0.404183	0.0962008	-0.516009	0.0283707	-0.159791	0.5265	-0.712451	0.000907589	-0.355764	0.147358	-0.151629	0.548099	0.288802	0.245116	0.702346	0.00115454	0.653086	0.0032962	0.700169	0.00121447	0.400747	0.0993338	0.725141	0.000661321	0.828444	2.16905e-05	-0.296906	0.231522	0.146556	0.561718	-0.10857	0.66805	0.224856	0.369687	0.562431	0.0151119	0.00832674	0.973841	0.501983	0.0337758	0.111898	0.658452	-0.0671449	0.791226	0.286046	0.249851	-0.56994	0.0135345	0.944629	3.73159e-09	-0.546429	0.0189596
Sobic.002G271300	darkolivegreen	0.389402	0.110203	0.454504	0.0581036	0.715165	0.000849354	0.522223	0.026203	0.482716	0.042454	0.63963	0.00425639	0.730485	0.000575856	0.898956	3.96281e-07	0.978257	2.34595e-12	0.900473	3.52835e-07	0.857093	5.53108e-06	0.154295	0.541001	0.229297	0.360054	0.353333	0.150341	0.323058	0.191003	-0.13424	0.595377	-0.0269069	0.915599	-0.212769	0.396625	0.368896	0.13195	-0.0764667	0.762979	-0.208806	0.405682	-0.622333	0.00581427	-0.109936	0.664104	-0.737483	0.000478087	-0.623713	0.00567508	-0.28922	0.244403	-0.664981	0.00260267	-0.303762	0.220406	-0.60417	0.00791886	-0.2814	0.257964	-0.486177	0.0407817	-0.931735	1.91155e-08	-0.939002	7.95007e-09	-0.837415	1.45434e-05	-0.913409	1.20781e-07	-0.825486	2.46249e-05	-0.0272577	0.914502	-0.179487	0.476061	0.102831	0.684717	-0.203355	0.418323	0.544456	0.0194832	0.665517	0.00257449	0.381973	0.117763	0.848347	8.64216e-06	0.507344	0.0316234	0.35889	0.143583	-0.288173	0.246192	-0.756982	0.000275866	-0.61429	0.0066816	-0.63929	0.0042833	-0.206515	0.410971	-0.610716	0.00709933	-0.689267	0.00155479	0.38337	0.116314	-0.0804576	0.75097	0.0743804	0.769277	-0.316192	0.20115	-0.590392	0.00989354	-0.0659908	0.794741	-0.442223	0.0661255	0.0272771	0.914441	0.112899	0.655573	-0.279714	0.260948	0.694955	0.00136853	-0.944131	4.00267e-09	0.387628	0.111976
Sobic.002G271400	darkolivegreen	0.305427	0.21776	0.520891	0.0266564	0.730591	0.00057425	0.803566	5.89422e-05	0.714575	0.000861737	0.715387	0.000844724	0.820509	3.03261e-05	0.766992	0.000203952	0.945691	3.20689e-09	0.916598	9.03844e-08	0.917606	8.22754e-08	0.137365	0.586758	0.236224	0.345315	0.236991	0.343706	-0.00156563	0.995081	-0.302417	0.22256	-0.270548	0.277548	-0.548309	0.0184715	0.0617129	0.807804	-0.357626	0.145102	-0.427327	0.0769259	-0.64727	0.00368668	-0.146752	0.561187	-0.5735	0.012834	-0.715586	0.000840593	-0.238491	0.34057	-0.470317	0.0488765	-0.119237	0.637462	-0.316199	0.201139	0.105254	0.677663	-0.160374	0.524972	-0.945644	3.22879e-09	-0.906307	2.21773e-07	-0.670646	0.00231736	-0.704665	0.00109342	-0.567007	0.0141344	-0.12663	0.616583	-0.397899	0.101987	-0.18432	0.464063	-0.53554	0.0219918	0.226772	0.365513	0.330069	0.180999	0.0136435	0.957149	0.679176	0.00193683	0.386351	0.113264	0.105674	0.676443	-0.36717	0.133908	-0.699595	0.00123069	-0.654231	0.00322349	-0.810379	4.54743e-05	-0.435696	0.0707096	-0.637459	0.00443075	-0.873961	2.14065e-06	0.371236	0.129329	0.0551189	0.828033	0.348597	0.15627	-0.0269511	0.91546	-0.446423	0.0632945	0.253662	0.309786	-0.30346	0.220889	-0.00402661	0.987348	0.249077	0.318908	-0.107168	0.672109	0.402246	0.0979585	-0.855064	6.15011e-06	0.638383	0.00435578
Sobic.002G271600	blue	-0.260182	0.297083	-0.51057	0.0303806	-0.642234	0.00405465	-0.641263	0.00412895	-0.636498	0.00450977	-0.578988	0.0118111	-0.641489	0.00411155	-0.688998	0.00156411	-0.898259	4.17714e-07	-0.891051	7.05583e-07	-0.790349	9.48864e-05	-0.38413	0.115531	-0.464113	0.052354	-0.370656	0.129975	-0.129023	0.609882	0.102729	0.685017	0.177771	0.48036	0.428752	0.07584	-0.220352	0.379601	0.132883	0.599136	0.537484	0.0214244	0.651409	0.0034051	0.238871	0.339777	0.414318	0.0873735	0.503992	0.0329562	0.0785322	0.756757	0.406596	0.0940432	0.127427	0.614348	0.494113	0.0371372	0.0473754	0.851919	0.23377	0.350496	0.954702	7.7296e-10	0.825615	2.44895e-05	0.733838	0.000527105	0.722012	0.00071612	0.5203	0.0268596	0.311007	0.209043	0.531505	0.0232074	0.31012	0.210412	0.572413	0.0130448	-0.183562	0.465936	-0.392609	0.107048	0.0121695	0.961775	-0.602643	0.00812057	-0.273352	0.272403	-0.077889	0.758692	0.133988	0.596076	0.513538	0.0292705	0.539977	0.0207136	0.648877	0.0035752	0.448246	0.0620944	0.692381	0.00145038	0.8613	4.41602e-06	-0.140074	0.57933	0.240768	0.335839	-0.0690728	0.785362	-0.00456146	0.985668	0.397699	0.102175	-0.0853337	0.73637	0.503335	0.0332224	0.104391	0.680174	-0.0959811	0.704795	0.186708	0.458192	-0.494332	0.0370407	0.90522	2.42354e-07	-0.589195	0.0100823
Sobic.002G271700	darkolivegreen	0.119953	0.635429	0.14147	0.575517	0.486174	0.0407831	0.517605	0.0278011	0.289493	0.243937	0.797572	7.34587e-05	0.797249	7.43214e-05	0.746466	0.000373319	0.889925	7.63269e-07	0.683041	0.00178225	0.748842	0.000349092	-0.0662773	0.793868	0.193989	0.440524	0.0214102	0.932799	0.123437	0.625567	-0.357903	0.144767	-0.231483	0.355364	-0.279505	0.261319	0.333267	0.176554	-0.122627	0.627854	-0.21162	0.39924	-0.722534	0.00070672	-0.275922	0.267738	-0.766868	0.000204735	-0.694685	0.00137695	-0.548604	0.0183955	-0.791329	9.16995e-05	-0.520118	0.0269224	-0.370886	0.129718	-0.189422	0.451565	-0.503719	0.0330667	-0.738564	0.000464299	-0.920558	6.20328e-08	-0.574861	0.0125741	-0.812782	4.13974e-05	-0.687734	0.00160842	0.273691	0.271784	0.103472	0.682849	0.247372	0.32234	-0.0810466	0.749202	0.434087	0.071875	0.553763	0.0171105	0.439975	0.0676786	0.893235	6.04304e-07	0.718848	0.000775329	0.556533	0.0164503	-0.215505	0.390434	-0.65765	0.00301408	-0.398118	0.101781	-0.526745	0.024708	0.070189	0.781973	-0.270905	0.276888	-0.474393	0.046689	0.549891	0.0180683	0.216436	0.388341	0.276176	0.267281	-0.170884	0.497793	-0.351799	0.152244	0.171369	0.496557	-0.0660431	0.794582	0.368745	0.132121	0.425455	0.0783694	0.0224023	0.929692	0.612615	0.00687485	-0.707824	0.00101453	0.174743	0.487988
Sobic.002G271900	darkgrey	0.00869592	0.972681	-0.0801723	0.751826	0.324082	0.189519	0.312756	0.206359	0.0107104	0.966356	0.76305	0.000230102	0.733271	0.000535101	0.685766	0.00167954	0.784731	0.000115019	0.481686	0.0429614	0.612947	0.00683612	-0.182541	0.468463	0.227987	0.362881	-0.100973	0.690144	0.196648	0.434159	-0.353653	0.149946	-0.21034	0.402165	-0.0933241	0.712634	0.50975	0.0306927	0.0805766	0.750612	-0.128231	0.612098	-0.709149	0.000982906	-0.322583	0.191694	-0.819615	3.14616e-05	-0.623579	0.00568852	-0.674464	0.00214008	-0.909921	1.63807e-07	-0.683173	0.00177715	-0.469722	0.0492025	-0.365965	0.135288	-0.701168	0.00118665	-0.605234	0.0077806	-0.852488	7.02063e-06	-0.496505	0.0360898	-0.824132	2.60764e-05	-0.667246	0.00248533	0.476632	0.0455198	0.33229	0.177904	0.442713	0.0657899	0.162625	0.519096	0.524472	0.0254507	0.674947	0.00211846	0.634829	0.00464974	0.942292	5.15602e-09	0.848488	8.58199e-06	0.74605	0.000377702	-0.0525918	0.835813	-0.551655	0.0176267	-0.180219	0.474235	-0.29287	0.23823	0.326275	0.186368	-0.0830129	0.743309	-0.238377	0.340808	0.583939	0.0109451	0.176755	0.482913	0.154287	0.541022	-0.222854	0.374075	-0.235854	0.346094	0.0765548	0.762713	0.00290484	0.990873	0.513272	0.0293689	0.462952	0.0530247	0.0984648	0.697493	0.718618	0.000779787	-0.609984	0.00718737	-0.0906088	0.720673
Sobic.002G272100	blue	0.0623852	0.805748	-0.263688	0.290385	-0.40679	0.0938707	-0.681747	0.00183283	-0.530732	0.0234461	-0.703787	0.00111624	-0.655073	0.0031708	-0.473757	0.0470254	-0.831635	1.88659e-05	-0.734447	0.000518627	-0.671204	0.00229076	-0.328641	0.183007	-0.583893	0.0109529	-0.122971	0.626882	0.102081	0.686907	0.269696	0.279122	0.423904	0.0795811	0.587626	0.0103339	-0.182973	0.467392	0.153101	0.544173	0.768749	0.000193126	0.823288	2.70183e-05	0.517179	0.0279522	0.328945	0.182579	0.521804	0.0263448	0.207312	0.409126	0.440797	0.0671071	0.283144	0.254899	0.341562	0.16537	-0.0820909	0.74607	0.201841	0.421872	0.862247	4.19343e-06	0.803664	5.87276e-05	0.515102	0.0286985	0.614694	0.00663573	0.30139	0.224213	0.235517	0.346804	0.504886	0.0325968	0.426821	0.077314	0.670553	0.00232184	0.0723599	0.77539	-0.242889	0.33147	0.130547	0.605631	-0.564514	0.0146604	-0.362944	0.138788	-0.151519	0.548391	-0.0486485	0.847982	0.327377	0.184798	0.314015	0.20444	0.557625	0.0161958	0.31582	0.201709	0.470438	0.0488108	0.794254	8.27273e-05	-0.118898	0.638425	0.180335	0.473947	-0.165745	0.510998	-0.292765	0.238406	0.107582	0.67091	-0.335451	0.173562	0.282856	0.255404	-0.126787	0.616142	-0.34376	0.16249	-0.107633	0.670761	-0.418057	0.0842707	0.758112	0.000266806	-0.48831	0.0397765
Sobic.002G272250	coral1	-0.331072	0.179597	-0.514884	0.0287778	-0.311292	0.208604	-0.228302	0.3622	-0.467262	0.0505664	0.345825	0.159815	0.128335	0.611806	0.053775	0.832168	0.128772	0.610584	-0.168848	0.503005	-0.110847	0.661476	-0.272067	0.274752	0.0776581	0.759388	-0.316599	0.200539	0.095033	0.707589	-0.205937	0.412311	-0.134897	0.593563	0.190896	0.447985	0.437198	0.0696341	0.24491	0.327335	0.0950399	0.707569	-0.294574	0.235383	-0.297728	0.230171	-0.316985	0.199959	-0.111259	0.660291	-0.496367	0.0361494	-0.495789	0.036401	-0.601774	0.00823719	-0.0294992	0.907499	-0.30532	0.21793	-0.447017	0.0629018	0.151399	0.548711	-0.140788	0.577378	0.134362	0.59504	-0.202924	0.419332	-0.125515	0.619714	0.496557	0.0360672	0.620999	0.00595144	0.514122	0.029056	0.463372	0.0527816	0.206879	0.410128	0.342749	0.163811	0.556028	0.0165692	0.437152	0.0696669	0.596372	0.00899298	0.701774	0.00117003	0.267854	0.282547	0.0641472	0.800365	0.382967	0.11673	0.280598	0.259381	0.675292	0.00210312	0.497841	0.0355145	0.409911	0.0911358	0.28793	0.246608	0.21193	0.398533	0.00060537	0.998098	0.0645888	0.799017	0.246951	0.323191	0.0800125	0.752306	0.350012	0.154483	0.64147	0.00411296	0.413257	0.0882688	0.329138	0.182306	0.35627	0.146743	0.0614225	0.808692	-0.533057	0.0227339
Sobic.002G272400	darkgrey	-0.0503023	0.842875	-0.189486	0.451409	0.154408	0.540699	0.0796936	0.753264	-0.159492	0.527284	0.639294	0.00428301	0.522345	0.0261618	0.566753	0.0141872	0.654714	0.00319315	0.35607	0.146985	0.397844	0.102038	-0.163009	0.518095	0.171109	0.49722	-0.079912	0.752608	0.285861	0.250171	-0.245934	0.325253	-0.125914	0.618594	0.0654418	0.796415	0.589184	0.0100839	0.183235	0.466745	-0.0287527	0.909831	-0.613614	0.00675908	-0.339368	0.16828	-0.740285	0.000443047	-0.452023	0.0596619	-0.614919	0.00661031	-0.851134	7.51927e-06	-0.731382	0.000562462	-0.447281	0.0627276	-0.48949	0.0392284	-0.727848	0.000616791	-0.417903	0.0843963	-0.677735	0.00199721	-0.411156	0.0900616	-0.749632	0.000341341	-0.647647	0.00366025	0.412323	0.0890619	0.439272	0.0681697	0.509226	0.0308938	0.304685	0.218937	0.51868	0.0274225	0.696257	0.00132862	0.717504	0.000801693	0.864323	3.73931e-06	0.798334	7.1459e-05	0.819185	3.20198e-05	0.0514444	0.839351	-0.413327	0.0882091	-0.0477506	0.850758	-0.117963	0.641088	0.471884	0.0480264	0.0580377	0.819065	-0.0349056	0.890635	0.472057	0.0479336	0.113977	0.65248	-0.0129867	0.959211	-0.22299	0.373776	-0.176704	0.483041	-0.0281812	0.911616	0.00298368	0.990625	0.54832	0.0184686	0.396657	0.103159	0.076492	0.762902	0.739455	0.00045319	-0.493505	0.0374075	-0.273239	0.272609
Sobic.002G272500	cyan	0.427806	0.0765593	0.305709	0.217314	0.136448	0.589281	-0.301994	0.22324	0.0368871	0.884464	-0.536756	0.0216357	-0.425166	0.0785943	-0.00256057	0.991955	-0.257166	0.30292	0.00171239	0.99462	-0.174713	0.488063	0.155678	0.537334	-0.443968	0.0649377	0.409064	0.0918728	0.342238	0.164481	0.430114	0.0748124	0.535302	0.0220623	0.352255	0.151676	-0.123387	0.625708	0.0106494	0.966547	0.476263	0.0457105	0.52067	0.0267322	0.443681	0.0651322	0.126438	0.61712	0.325678	0.187222	0.419622	0.082996	0.31386	0.204676	0.320516	0.194719	-0.0398924	0.875119	-0.181952	0.469925	0.12872	0.61073	0.196506	0.434499	0.31821	0.198132	-0.148235	0.557193	0.107938	0.669879	-0.210727	0.401279	-0.359504	0.142849	-0.0718904	0.776813	0.03461	0.891556	0.187404	0.456488	0.213271	0.395485	-0.018579	0.94167	0.0159696	0.949852	-0.318343	0.197934	-0.481662	0.0429733	-0.291735	0.240138	-0.300835	0.22511	-0.125014	0.621124	-0.288142	0.246245	0.0226325	0.928972	-0.193516	0.44166	-0.210832	0.401039	0.123834	0.624448	-0.253488	0.310128	-0.125073	0.620957	-0.271983	0.274906	-0.493586	0.0373712	-0.439999	0.0676618	-0.473899	0.0469503	-0.311129	0.208855	-0.493349	0.0374769	-0.567144	0.0141058	-0.547616	0.0186502	-0.11071	0.66187	0.0975222	0.700261	0.00919907	0.971101
Sobic.002G272600	darkseagreen1	-0.142693	0.572185	-0.149675	0.553325	-0.452731	0.0592144	-0.668591	0.00241774	-0.359771	0.142531	-0.645531	0.00381052	-0.804829	5.62178e-05	-0.475867	0.0459169	-0.468963	0.0496202	-0.334241	0.175215	-0.664962	0.00260365	0.597731	0.00879778	0.269772	0.278981	0.383105	0.116588	0.401653	0.0985007	0.705731	0.00106627	0.566454	0.0142496	0.553806	0.0171002	0.295379	0.234046	0.633098	0.00479861	0.0254429	0.920177	0.306601	0.215907	-0.0789972	0.755358	0.62227	0.00582072	0.845244	1.00581e-05	0.623653	0.00568111	0.419528	0.0830721	0.0700838	0.782292	-0.14791	0.558066	-0.337537	0.170736	0.00807258	0.974639	0.400411	0.0996443	0.564909	0.0145762	0.100154	0.69254	0.281507	0.257774	0.255172	0.306815	-0.481906	0.0428526	-0.189013	0.45256	-0.243041	0.331157	0.142367	0.573073	-0.150702	0.550574	-0.0176884	0.944462	-0.0667107	0.792548	-0.477387	0.0451302	-0.507727	0.031474	-0.126424	0.61716	0.54627	0.0190014	0.602932	0.00808205	0.397318	0.102534	0.641946	0.00407654	0.124293	0.623155	0.107767	0.670374	0.380608	0.119191	-0.777591	0.000145733	-0.61763	0.00630957	-0.708611	0.000995634	0.0239153	0.924956	0.109737	0.664678	-0.4608	0.0542856	-0.315965	0.201491	-0.273516	0.272102	-0.512416	0.0296863	-0.258359	0.300602	-0.0171037	0.946295	0.250802	0.315458	-0.314851	0.203172
Sobic.002G272700	coral2	-0.691625	0.0014752	-0.880237	1.45212e-06	-0.898823	4.00283e-07	-0.597442	0.00883892	-0.832118	1.84666e-05	-0.192946	0.443031	-0.453654	0.0586339	-0.750196	0.000335891	-0.720384	0.000746098	-0.942897	4.74804e-09	-0.810477	4.5302e-05	-0.443196	0.0654615	-0.143921	0.568848	-0.671043	0.00229842	-0.287848	0.246748	-0.168308	0.504394	-0.188716	0.453283	0.267298	0.283585	0.0171774	0.946064	0.241489	0.33435	0.163187	0.517632	0.190356	0.449295	-0.251314	0.314438	0.287469	0.247398	0.346316	0.159183	-0.269775	0.278977	0.0823748	0.74522	-0.310882	0.209235	0.442953	0.0656265	-0.00605444	0.980978	-0.010003	0.968577	0.877444	1.73034e-06	0.621932	0.00585525	0.838987	1.35264e-05	0.570794	0.0133638	0.59791	0.00877225	0.510876	0.0302647	0.666805	0.00250782	0.31579	0.201754	0.527407	0.0244948	-0.333594	0.176105	-0.282748	0.255593	0.117204	0.643253	-0.330387	0.180554	0.130512	0.605727	0.30091	0.224987	0.471878	0.0480302	0.665798	0.00255979	0.854542	6.31873e-06	0.753934	0.000301597	0.763341	0.000228082	0.960486	2.63931e-10	0.903176	2.85582e-07	-0.0338629	0.893884	0.236269	0.345221	-0.0412298	0.870965	0.340502	0.166772	0.756389	0.000280722	0.177885	0.480073	0.702498	0.00115044	0.570233	0.0134758	0.328173	0.183669	0.600779	0.00837243	-0.273567	0.272011	0.847314	9.09303e-06	-0.790754	9.35585e-05
Sobic.002G272800	antiquewhite1	-0.312457	0.206816	-0.345956	0.159646	0.00326941	0.989727	0.393076	0.106594	-0.0651735	0.797233	0.779918	0.00013504	0.706049	0.00105826	0.245545	0.326043	0.392356	0.107294	0.0542766	0.830624	0.360871	0.141225	-0.655665	0.00313422	-0.0752062	0.766782	-0.654864	0.00318384	-0.437022	0.0697593	-0.805028	5.57975e-05	-0.660204	0.0028651	-0.431775	0.0735741	-0.026417	0.91713	-0.364227	0.137294	-0.130931	0.604561	-0.540557	0.020551	-0.308211	0.213382	-0.619209	0.00613962	-0.754485	0.000296808	-0.863506	3.91266e-06	-0.633086	0.00479967	-0.495264	0.0366305	0.165625	0.511309	0.166084	0.510122	-0.253335	0.310431	-0.179412	0.476249	-0.51801	0.0276579	0.138259	0.584303	-0.270714	0.277242	-0.130268	0.606408	0.740777	0.000437121	0.503996	0.0329546	0.407444	0.0932931	0.0880393	0.728306	0.0621072	0.806598	0.128201	0.61218	0.293456	0.237249	0.597232	0.00886902	0.80368	5.86919e-05	0.534481	0.022306	-0.148766	0.555767	-0.317958	0.198506	0.0472224	0.852392	-0.291834	0.239971	0.377762	0.122208	0.345072	0.160786	-0.0292399	0.908308	0.77668	0.000150105	0.62318	0.0057285	0.594397	0.00928279	0.214646	0.392373	0.258328	0.300663	0.562834	0.0150238	0.590205	0.00992291	0.731609	0.000559104	0.791959	8.97014e-05	0.601195	0.00831562	0.173942	0.490015	-0.0766251	0.762501	-0.117218	0.643211
Sobic.002G272900	grey60	-0.278739	0.262683	-0.145811	0.563729	0.182533	0.468483	0.744204	0.000397688	0.280245	0.260006	0.938444	8.53604e-09	0.878987	1.57147e-06	0.311698	0.20798	0.587702	0.0103216	0.314526	0.203664	0.583902	0.0109515	-0.493002	0.0376318	0.0192055	0.939706	-0.567252	0.0140834	-0.572015	0.0131227	-0.865036	3.59327e-06	-0.812255	4.22638e-05	-0.748013	0.000357396	-0.176781	0.482847	-0.570559	0.0134106	-0.435444	0.0708906	-0.714397	0.000865513	-0.408103	0.0927128	-0.578714	0.0118606	-0.8769	1.78952e-06	-0.767549	0.000200468	-0.566107	0.0143225	-0.402091	0.0980996	0.236402	0.344941	0.399872	0.100143	-0.0688337	0.786089	-0.430527	0.0745033	-0.684976	0.00170878	0.0340412	0.893328	-0.315743	0.201825	-0.114314	0.651514	0.489241	0.0393437	0.163122	0.517802	0.0634358	0.802537	-0.31405	0.204386	-0.12676	0.616219	-0.029629	0.907094	0.00122746	0.996143	0.595468	0.00912467	0.722856	0.000700987	0.353847	0.149706	-0.250678	0.315704	-0.415201	0.0866326	-0.149238	0.554497	-0.564054	0.0147592	0.0752181	0.766747	0.115708	0.647525	-0.384876	0.114766	0.724321	0.000675327	0.628759	0.00518903	0.764481	0.000220299	0.365998	0.135249	0.190782	0.448262	0.771854	0.000175189	0.503357	0.0332134	0.635449	0.00459733	0.863442	3.92654e-06	0.607106	0.00754222	0.085009	0.73734	-0.242494	0.332281	0.217811	0.385261
Sobic.002G273100	indianred3	-0.547675	0.018635	-0.23066	0.357126	-0.31251	0.206734	0.482208	0.0427037	0.223306	0.373083	0.264861	0.288166	0.15368	0.542635	-0.543285	0.0197992	-0.223851	0.371885	-0.255076	0.307003	-0.106538	0.673936	-0.25434	0.30845	-0.0428398	0.865968	-0.624627	0.00558439	-0.951682	1.28311e-09	-0.62521	0.0055272	-0.785927	0.000110455	-0.809542	4.69731e-05	-0.708914	0.000988437	-0.643013	0.00399585	-0.565309	0.0144911	-0.180683	0.473079	-0.340096	0.167311	0.342179	0.164558	-0.259949	0.297532	-0.165124	0.512607	0.318037	0.198389	0.16243	0.519602	0.777907	0.00014424	0.862461	4.14466e-06	0.653505	0.00326944	0.186232	0.459358	0.153232	0.543825	0.655126	0.00316752	0.565541	0.0144419	0.733528	0.000531468	0.0219815	0.93101	-0.235911	0.345974	-0.549821	0.0180859	-0.6263	0.00542149	-0.881767	1.31673e-06	-0.828077	2.20375e-05	-0.777841	0.000144548	-0.388069	0.111533	-0.0866679	0.73239	-0.382795	0.116909	-0.0300797	0.905686	0.288168	0.2462	0.186824	0.457908	-0.221411	0.377258	-0.209144	0.404905	0.309429	0.211485	-0.160347	0.525045	0.0820744	0.74612	0.437988	0.0690736	0.66231	0.00274682	0.820157	3.07688e-05	0.64744	0.00367475	0.873981	2.13796e-06	0.622361	0.00581142	0.255097	0.306963	0.562714	0.0150499	0.728427	0.000607604	-0.685129	0.00170309	0.436093	0.0704237	0.281547	0.257705
Sobic.002G273300	coral2	-0.694439	0.00138462	-0.913694	1.17741e-07	-0.872313	2.3622e-06	-0.59427	0.00930161	-0.867654	3.09877e-06	-0.0848612	0.737782	-0.360097	0.142144	-0.653276	0.00328404	-0.619417	0.00611748	-0.894001	5.71936e-07	-0.74482	0.000390921	-0.514635	0.0288684	-0.162689	0.518928	-0.712556	0.000905269	-0.263993	0.289807	-0.248314	0.320443	-0.240993	0.335374	0.262888	0.291906	0.0913243	0.718552	0.23839	0.34078	0.168461	0.503999	0.0981727	0.69835	-0.296866	0.231588	0.133736	0.596773	0.241544	0.334237	-0.403235	0.0970578	-0.0648584	0.798194	-0.428407	0.076102	0.359149	0.143274	-0.0964759	0.703338	-0.137923	0.585226	0.811343	4.37998e-05	0.516731	0.028112	0.774059	0.000163322	0.441782	0.0664274	0.475842	0.0459295	0.593466	0.00942196	0.758072	0.000267121	0.420088	0.0826189	0.584559	0.0108405	-0.247481	0.32212	-0.169207	0.502085	0.240097	0.337229	-0.188154	0.454654	0.272126	0.274644	0.429013	0.0756426	0.451939	0.0597156	0.578542	0.0118918	0.834948	1.62715e-05	0.71547	0.000843006	0.83836	1.39249e-05	0.973465	1.13709e-11	0.901325	3.30285e-07	0.085112	0.737032	0.268385	0.281557	-0.0492882	0.846006	0.284714	0.252161	0.731416	0.000561959	0.163519	0.516768	0.703761	0.00111691	0.661227	0.00280711	0.396955	0.102877	0.623028	0.00574381	-0.152222	0.546515	0.768144	0.000196799	-0.838026	1.41409e-05
Sobic.002G273700	coral2	-0.549743	0.0181056	-0.780553	0.00013224	-0.771804	0.000175469	-0.523169	0.0258845	-0.757209	0.000274027	-0.203585	0.417787	-0.373623	0.126691	-0.665407	0.00258025	-0.730857	0.000570266	-0.923184	4.78091e-08	-0.712501	0.000906494	-0.61023	0.00715769	-0.342791	0.163755	-0.705268	0.00107799	-0.339414	0.168219	-0.258777	0.299794	-0.211074	0.400486	0.225584	0.368098	-0.122059	0.62946	0.0766895	0.762307	0.308761	0.212524	0.308674	0.212659	-0.0635902	0.802066	0.189285	0.451898	0.221236	0.377645	-0.325218	0.187883	0.100219	0.692352	-0.19386	0.440834	0.499917	0.0346343	0.0676169	0.789789	0.0536773	0.832469	0.876547	1.82892e-06	0.619591	0.00609909	0.835968	1.55371e-05	0.592347	0.0095915	0.551824	0.0175848	0.590767	0.00983507	0.717143	0.000808903	0.409433	0.091551	0.560751	0.015484	-0.258029	0.301243	-0.315592	0.202052	0.119314	0.637243	-0.3381	0.169978	0.118565	0.639373	0.216846	0.387421	0.261694	0.294183	0.520214	0.0268892	0.720765	0.000738986	0.626146	0.00543628	0.680445	0.0018849	0.90884	1.7957e-07	0.874258	2.10266e-06	0.108836	0.667282	0.369189	0.13162	0.087731	0.729224	0.237709	0.342203	0.672326	0.00223791	0.179686	0.475566	0.73955	0.000452021	0.501534	0.033961	0.305102	0.218275	0.555732	0.0166391	-0.351501	0.152616	0.865511	3.49898e-06	-0.716587	0.0008201
Sobic.002G273900	coral1	-0.468587	0.0498284	-0.76213	0.000236602	-0.566317	0.0142784	-0.513985	0.0291064	-0.799957	6.73558e-05	0.11005	0.663774	-0.107303	0.671718	-0.229955	0.358639	-0.2483	0.320469	-0.569265	0.0136708	-0.428411	0.0760989	-0.53491	0.0221783	-0.172225	0.494375	-0.546533	0.0189324	0.0120915	0.96202	-0.23745	0.342745	-0.121954	0.629758	0.344902	0.161006	0.330934	0.179789	0.296849	0.231615	0.257177	0.302898	-0.108926	0.667019	-0.294428	0.235626	-0.284019	0.25337	0.0030836	0.990311	-0.574934	0.0125602	-0.445548	0.0638764	-0.63626	0.00452951	-0.00224112	0.992958	-0.384455	0.115197	-0.492798	0.0377233	0.468187	0.0500503	0.117638	0.642014	0.365664	0.135633	-0.0179386	0.943678	-0.0119082	0.962596	0.663893	0.00266063	0.828811	2.13484e-05	0.612834	0.00684935	0.706723	0.00104148	0.162751	0.518768	0.252804	0.31148	0.581453	0.0113735	0.220208	0.379921	0.520182	0.0269003	0.694112	0.00139493	0.29808	0.229594	0.18254	0.468464	0.564572	0.014648	0.524456	0.0254563	0.877692	1.70394e-06	0.745886	0.000379443	0.736849	0.000486319	0.268223	0.281859	0.219434	0.381641	-0.103185	0.683685	-0.0623223	0.80594	0.374995	0.125192	-0.0192595	0.939537	0.483958	0.0418478	0.673218	0.00219667	0.365392	0.135946	0.400604	0.0994659	0.247148	0.322794	0.385688	0.113938	-0.830075	2.02048e-05
Sobic.002G274000	turquoise	0.631068	0.00497817	0.885039	1.06324e-06	0.844555	1.03983e-05	0.677188	0.00202051	0.920383	6.30988e-08	0.18491	0.462609	0.419948	0.0827322	0.627658	0.00529208	0.652986	0.00330262	0.91417	1.12825e-07	0.760021	0.000252073	0.454023	0.0584035	0.0799823	0.752397	0.645087	0.00384264	0.161428	0.522219	0.141374	0.575779	0.15302	0.544388	-0.376104	0.12399	-0.171233	0.496904	-0.356087	0.146965	-0.225247	0.368832	-0.161044	0.52322	0.244976	0.327201	-0.16307	0.517937	-0.320983	0.194033	0.354135	0.149352	0.0695839	0.78381	0.409874	0.0911684	-0.230666	0.357112	0.199757	0.42678	0.215902	0.389542	-0.805068	5.57134e-05	-0.541181	0.020377	-0.707891	0.00101292	-0.409127	0.0918174	-0.455533	0.0574663	-0.572279	0.0130711	-0.74669	0.000370979	-0.441381	0.0667035	-0.645667	0.00380072	0.164952	0.513052	0.0914955	0.718045	-0.289767	0.24347	0.203422	0.418167	-0.223758	0.372089	-0.420525	0.0822672	-0.513598	0.0292486	-0.616289	0.0064569	-0.854689	6.27074e-06	-0.79118	9.21786e-05	-0.835041	1.62032e-05	-0.917894	8.0071e-08	-0.926432	3.41923e-08	-0.0152981	0.951958	-0.149349	0.554201	0.17186	0.495306	-0.196948	0.433444	-0.697265	0.00129839	-0.0222978	0.930019	-0.593302	0.00944664	-0.574699	0.0126047	-0.27967	0.261027	-0.524246	0.0255257	0.0883078	0.727508	-0.741145	0.000432737	0.882649	1.24377e-06
Sobic.002G274200	blue	-0.478585	0.0445177	-0.693822	0.00140408	-0.832963	1.77864e-05	-0.724409	0.000673816	-0.770662	0.000181903	-0.507517	0.0315558	-0.69048	0.00151342	-0.801847	6.28312e-05	-0.896031	4.9319e-07	-0.965387	9.29333e-11	-0.90886	1.79266e-07	-0.306749	0.215675	-0.274204	0.27085	-0.454415	0.0581591	-0.163198	0.517603	0.0759241	0.764615	0.0610578	0.809809	0.413837	0.087778	-0.087023	0.731332	0.254559	0.308018	0.351847	0.152185	0.494468	0.0369805	-0.000395027	0.998759	0.473089	0.0473806	0.562766	0.0150387	0.0191192	0.939977	0.342952	0.163545	-0.0474159	0.851793	0.455934	0.0572193	-0.0221991	0.930329	0.14397	0.568715	0.982496	4.19426e-13	0.836462	1.51917e-05	0.802293	6.18018e-05	0.706187	0.00105482	0.610424	0.00713428	0.293512	0.237155	0.544708	0.0194157	0.248887	0.319289	0.543775	0.0196664	-0.307533	0.214444	-0.372255	0.128197	0.0188689	0.940761	-0.57377	0.0127822	-0.187221	0.456934	0.0481991	0.849372	0.373659	0.126651	0.695786	0.00134296	0.743505	0.000405477	0.784447	0.000116127	0.584333	0.0108785	0.822497	2.79262e-05	0.927523	3.04448e-08	-0.218534	0.383647	0.141275	0.576049	-0.17455	0.488475	0.171813	0.495425	0.597766	0.00879272	-0.0374223	0.882799	0.53387	0.0224887	0.259642	0.298124	0.0126937	0.96013	0.340707	0.166501	-0.412711	0.0887322	0.921305	5.76522e-08	-0.714019	0.000873554
Sobic.002G274700	darkolivegreen	0.495171	0.0366713	0.504687	0.0326765	0.803614	5.88367e-05	0.570812	0.0133602	0.514161	0.0290418	0.626958	0.00535846	0.792211	8.89099e-05	0.957419	4.75319e-10	0.952514	1.11965e-09	0.888129	8.63703e-07	0.924885	4.01856e-08	0.0391694	0.877366	0.135736	0.591244	0.320146	0.195264	0.301999	0.223231	-0.172307	0.494168	-0.0167595	0.947375	-0.204551	0.415531	0.289089	0.244626	-0.153917	0.542005	-0.066751	0.792425	-0.51898	0.0273177	0.0411687	0.871154	-0.777371	0.00014678	-0.6774	0.00201145	-0.322455	0.191881	-0.6543	0.00321914	-0.225046	0.36927	-0.543293	0.0197971	-0.223386	0.372906	-0.443631	0.0651658	-0.902836	2.93374e-07	-0.931113	2.05115e-08	-0.820865	2.98839e-05	-0.878812	1.58883e-06	-0.835938	1.55578e-05	0.0746079	0.76859	-0.103767	0.681989	0.203302	0.418447	-0.136699	0.588591	0.619098	0.00615145	0.636896	0.0044769	0.406152	0.0944369	0.847177	9.15458e-06	0.510657	0.0303477	0.324642	0.188711	-0.410066	0.0910013	-0.827455	2.26365e-05	-0.676858	0.00203472	-0.684763	0.00171675	-0.230613	0.357227	-0.62011	0.00604425	-0.673449	0.00218607	0.489765	0.0391018	0.057478	0.820783	0.181362	0.471388	-0.399991	0.100033	-0.643744	0.00394127	-0.0592803	0.815254	-0.384789	0.114855	0.000936695	0.997057	0.110505	0.662462	-0.309594	0.211228	0.628058	0.00525442	-0.900605	3.49271e-07	0.41385	0.0877672
Sobic.002G274800	palevioletred	-0.597491	0.00883201	-0.692282	0.00145363	-0.554649	0.0168972	-0.00333288	0.989528	-0.419361	0.0832071	0.253312	0.310476	0.115123	0.649197	-0.481446	0.0430807	-0.399821	0.100191	-0.659171	0.00292464	-0.319333	0.196465	-0.747542	0.000362181	-0.279587	0.261174	-0.899476	3.80891e-07	-0.675933	0.0020749	-0.658125	0.00298591	-0.5856	0.0106663	-0.247194	0.3227	-0.336398	0.172274	-0.290831	0.241666	0.0367123	0.885008	-0.0276495	0.913277	-0.196982	0.433363	-0.00470284	0.985224	-0.225858	0.3675	-0.580134	0.011606	-0.0639605	0.800935	-0.228281	0.362244	0.675809	0.00208033	0.412344	0.089044	0.176597	0.48331	0.566259	0.0142907	0.239252	0.338985	0.802889	6.04492e-05	0.475856	0.0459226	0.532819	0.0228059	0.749171	0.000345846	0.620197	0.00603513	0.300041	0.226396	0.24217	0.332947	-0.379338	0.120531	-0.438664	0.0685963	-0.039279	0.877025	-0.102791	0.684833	0.368677	0.132198	0.218485	0.383754	0.0572827	0.821382	0.273917	0.271373	0.512495	0.0296571	0.22064	0.378962	0.517916	0.0276913	0.815156	3.76791e-05	0.512023	0.0298332	0.443302	0.0653889	0.711468	0.000929478	0.559869	0.0156822	0.436648	0.0700261	0.687801	0.00160605	0.620428	0.00601099	0.945832	3.14241e-09	0.685368	0.00169421	0.686703	0.00164536	0.800729	6.54744e-05	-0.424919	0.0787868	0.692642	0.00144192	-0.391792	0.107846
Sobic.002G275100	black	0.576195	0.0123234	0.649267	0.00354857	0.85234	7.07391e-06	0.553493	0.0171758	0.618279	0.0062392	0.479338	0.0441362	0.664923	0.00260572	0.926458	3.40976e-08	0.922954	4.89267e-08	0.957984	4.27941e-10	0.895461	5.14306e-07	0.245449	0.326238	0.171636	0.495877	0.504462	0.0327668	0.374271	0.125982	-0.00341417	0.989273	0.109571	0.665157	-0.18488	0.462682	0.257864	0.301563	-0.124768	0.621815	-0.112245	0.657451	-0.444441	0.0646186	0.0799808	0.752401	-0.639282	0.00428392	-0.542302	0.0200675	-0.0994361	0.694644	-0.501296	0.0340595	-0.0892122	0.724819	-0.593059	0.00948334	-0.22278	0.374239	-0.356781	0.146123	-0.940046	6.94793e-09	-0.864097	3.78651e-06	-0.902007	3.13165e-07	-0.846345	9.53428e-06	-0.830926	1.94648e-05	-0.172597	0.493429	-0.315029	0.202903	0.0275719	0.91352	-0.261058	0.295401	0.569586	0.0136059	0.588652	0.0101688	0.275357	0.268759	0.714875	0.000855419	0.301453	0.22411	0.154157	0.541368	-0.409403	0.0915768	-0.797341	7.40732e-05	-0.757764	0.000269567	-0.703863	0.00111424	-0.399964	0.100059	-0.772841	0.000169791	-0.768725	0.000193273	0.305391	0.217818	-0.112774	0.655932	0.0568425	0.822734	-0.42489	0.0788095	-0.739187	0.000456516	-0.158411	0.530126	-0.567007	0.0141343	-0.204386	0.415917	-0.0708189	0.780061	-0.460503	0.0544611	0.59214	0.00962305	-0.951501	1.32137e-09	0.527567	0.0244435
Sobic.002G275200	grey60	-0.0380261	0.880921	0.0646431	0.798851	0.416977	0.0851586	0.751128	0.000327045	0.384519	0.115132	0.936558	1.08018e-08	0.949644	1.77413e-09	0.588235	0.0102356	0.789893	9.64011e-05	0.556029	0.0165689	0.771622	0.000176477	-0.372509	0.127917	0.0247248	0.922423	-0.325363	0.187674	-0.327043	0.185273	-0.741369	0.000430081	-0.622541	0.00579316	-0.635137	0.00462367	-0.0289978	0.909065	-0.496813	0.0359563	-0.33899	0.168786	-0.719107	0.000770326	-0.284821	0.251974	-0.754023	0.000300821	-0.925682	3.69945e-08	-0.720726	0.000739713	-0.679305	0.0019315	-0.399348	0.100631	-0.0302052	0.905294	0.200484	0.425064	-0.230831	0.35676	-0.645493	0.00381323	-0.850396	7.80358e-06	-0.274732	0.269891	-0.568584	0.0138093	-0.414201	0.0874718	0.414497	0.0872224	0.108884	0.667143	0.166022	0.510282	-0.269322	0.279816	0.139802	0.580074	0.217106	0.386837	0.172148	0.494571	0.764954	0.000217139	0.746637	0.000371535	0.391607	0.108027	-0.356283	0.146727	-0.634529	0.00467524	-0.365543	0.135772	-0.686324	0.0016591	-0.0148762	0.953282	-0.124411	0.622821	-0.521648	0.0263978	0.754922	0.000293042	0.493326	0.0374872	0.626798	0.00537373	0.119926	0.635505	-0.0954938	0.706231	0.546023	0.0190664	0.246486	0.324133	0.490283	0.0388636	0.696456	0.00132261	0.349484	0.155148	0.304941	0.218531	-0.511982	0.0298483	0.301173	0.224562
Sobic.002G275300	blue	-0.215167	0.391197	-0.510557	0.0303854	-0.667797	0.00245746	-0.835177	1.61037e-05	-0.737894	0.000472801	-0.664261	0.00264089	-0.767125	0.000203115	-0.637118	0.00445868	-0.863324	3.95219e-06	-0.855242	6.0934e-06	-0.858545	5.12178e-06	-0.202708	0.419839	-0.33401	0.175532	-0.204642	0.415321	0.101548	0.688463	0.290906	0.241538	0.345879	0.159745	0.629274	0.00514138	0.0105626	0.96682	0.361452	0.14054	0.571043	0.0133144	0.652196	0.00335367	0.216883	0.387339	0.42656	0.0775153	0.653522	0.00326833	0.164198	0.515005	0.363047	0.138667	0.0478861	0.850339	0.275831	0.267903	-0.205683	0.412899	0.0648692	0.798161	0.931243	2.02123e-08	0.842305	1.15781e-05	0.597362	0.0088504	0.601654	0.00825336	0.406501	0.0941267	0.204783	0.414992	0.532982	0.0227565	0.359467	0.142894	0.675929	0.00207508	-0.0604382	0.811706	-0.202603	0.420083	0.163037	0.518023	-0.548006	0.0185494	-0.281373	0.258011	0.0207328	0.934921	0.279038	0.262151	0.57645	0.0122758	0.588527	0.0101888	0.777497	0.000146177	0.519026	0.0273017	0.647852	0.00364596	0.920049	6.51795e-08	-0.264254	0.289313	0.0289017	0.909365	-0.342644	0.163948	-0.105563	0.676767	0.338164	0.169892	-0.315075	0.202834	0.308359	0.213151	0.0573469	0.821185	-0.242794	0.331663	0.0502683	0.84298	-0.3038	0.220346	0.801815	6.29043e-05	-0.691468	0.00148038
Sobic.002G275500	darkgrey	0.0875152	0.729866	0.125202	0.620593	0.431105	0.074072	0.363308	0.138363	0.197007	0.433304	0.732174	0.000550846	0.676884	0.0020336	0.751738	0.000321371	0.9316	1.94117e-08	0.712778	0.000900409	0.674542	0.00213655	0.11837	0.639929	0.39209	0.107554	0.166554	0.50891	0.30468	0.218945	-0.190198	0.449679	-0.146771	0.561136	-0.146372	0.562212	0.575452	0.0124625	0.119129	0.637771	-0.325102	0.188049	-0.792208	8.89222e-05	-0.390929	0.108693	-0.734377	0.000519596	-0.559556	0.0157532	-0.45698	0.0565789	-0.825364	2.4752e-05	-0.602668	0.0081172	-0.63023	0.00505386	-0.409138	0.0918078	-0.672229	0.00224246	-0.810882	4.45939e-05	-0.917571	8.25405e-08	-0.696512	0.00132092	-0.928296	2.80133e-08	-0.733675	0.000529387	0.110152	0.663479	0.00616221	0.980639	0.173559	0.490987	-0.0799479	0.7525	0.473985	0.0469047	0.736665	0.00048873	0.510481	0.0304142	0.927432	3.0744e-08	0.698503	0.00126203	0.630293	0.00504812	0.00644071	0.979765	-0.54954	0.018157	-0.298533	0.228852	-0.392862	0.106802	0.108469	0.668342	-0.334221	0.175243	-0.475744	0.0459809	0.352267	0.151662	-0.12412	0.62364	-0.0215789	0.932271	-0.162323	0.519882	-0.335357	0.17369	-0.0086001	0.972982	-0.299894	0.226635	0.316725	0.200349	0.299367	0.227491	-0.0565845	0.823527	0.821045	2.96621e-05	-0.846166	9.6182e-06	0.0967008	0.702676
Sobic.002G275600	pink	0.634869	0.00464634	0.616501	0.00643346	0.820848	2.99052e-05	0.37871	0.121198	0.48521	0.0412438	0.37465	0.125568	0.563059	0.0149748	0.949911	1.70173e-09	0.868954	2.87566e-06	0.895184	5.24818e-07	0.821742	2.88178e-05	0.274945	0.269505	0.205651	0.412975	0.581187	0.0114199	0.551416	0.0176862	0.143111	0.571048	0.252844	0.311401	0.0298068	0.906538	0.416339	0.0856858	0.0568774	0.822627	0.0306034	0.904051	-0.346305	0.159197	0.159051	0.528443	-0.624438	0.00560302	-0.411318	0.0899225	-0.0575365	0.820603	-0.514903	0.0287709	-0.113217	0.654659	-0.696526	0.0013205	-0.393948	0.10575	-0.464554	0.0521007	-0.867853	3.06368e-06	-0.791636	9.07201e-05	-0.934257	1.42582e-08	-0.870903	2.56725e-06	-0.872139	2.38673e-06	-0.137637	0.586012	-0.207375	0.408981	0.166734	0.508445	-0.0788313	0.755857	0.703939	0.00111226	0.713295	0.000889141	0.43001	0.0748908	0.730471	0.000576057	0.303922	0.220152	0.235718	0.346381	-0.31937	0.19641	-0.732644	0.000544046	-0.676486	0.00205079	-0.546777	0.0188686	-0.296597	0.232032	-0.742497	0.00041694	-0.631715	0.00492038	0.25161	0.31385	-0.193276	0.442237	-0.0968242	0.702314	-0.535975	0.0218639	-0.764846	0.000217855	-0.336203	0.172539	-0.633259	0.00478461	-0.22486	0.369678	-0.180028	0.474712	-0.558049	0.0160977	0.679081	0.00194074	-0.93546	1.23486e-08	0.396073	0.103714
Sobic.002G275700	yellowgreen	0.654341	0.00321653	0.264517	0.288815	0.34425	0.161852	-0.469328	0.0494189	-0.205582	0.413134	-0.35247	0.15141	-0.15832	0.530363	0.496667	0.0360193	0.0549058	0.828688	0.12857	0.611148	0.0830877	0.743085	0.00145553	0.995427	-0.230864	0.356689	0.49143	0.0383404	0.795873	7.80885e-05	0.494816	0.0368271	0.731619	0.000558968	0.767988	0.000197756	0.452136	0.0595903	0.415588	0.0863101	0.793071	8.6261e-05	0.427504	0.07679	0.593219	0.00945914	-0.329118	0.182335	0.192047	0.445201	0.124925	0.621375	-0.176779	0.482853	0.0366908	0.885076	-0.557647	0.0161906	-0.69193	0.00146515	-0.466963	0.0507342	-0.01102	0.965384	0.00989397	0.968919	-0.484662	0.0415073	-0.361742	0.140197	-0.630819	0.00500059	0.096061	0.70456	0.357288	0.145509	0.661728	0.00277911	0.706713	0.00104172	0.869832	2.73295e-06	0.655162	0.00316528	0.717476	0.000802254	0.246731	0.323637	0.0112423	0.964686	0.235245	0.347378	-0.18752	0.456203	-0.322186	0.192272	-0.239581	0.338301	0.160071	0.525767	0.158066	0.531033	-0.238978	0.339554	0.251271	0.314524	0.0705884	0.780761	-0.192929	0.443074	-0.481247	0.0431794	-0.860789	4.54004e-06	-0.618669	0.00619727	-0.81838	3.30886e-05	-0.462496	0.0532902	-0.305114	0.218256	-0.569003	0.0137239	-0.693975	0.00139925	0.453206	0.0589152	-0.240543	0.336305	-0.250543	0.315975
Sobic.002G275900	floralwhite	0.209819	0.403356	0.339373	0.168274	0.64069	0.0041733	0.83772	1.43415e-05	0.601184	0.00831716	0.842368	1.15434e-05	0.956699	5.42317e-10	0.714038	0.000873144	0.846521	9.45312e-06	0.727446	0.000623248	0.89931	3.85755e-07	-0.230115	0.358296	0.0339754	0.893533	-0.0882277	0.727746	-0.207769	0.408072	-0.563819	0.01481	-0.458464	0.0556795	-0.610148	0.00716756	-0.0868281	0.731913	-0.524811	0.0253389	-0.271411	0.275958	-0.606523	0.00761586	-0.0908635	0.719918	-0.682068	0.00182015	-0.87327	2.23124e-06	-0.501097	0.0341418	-0.536246	0.0217844	-0.160118	0.525644	-0.0645182	0.799232	0.243943	0.32931	-0.108281	0.668886	-0.768545	0.00019436	-0.876719	1.80967e-06	-0.432034	0.0733821	-0.58032	0.0115729	-0.487232	0.040282	0.267279	0.28362	-0.0662933	0.79382	0.0848301	0.737874	-0.357055	0.145791	0.219546	0.381392	0.212856	0.396428	0.0938536	0.711069	0.718805	0.00077616	0.583145	0.0110805	0.207962	0.407626	-0.481966	0.0428231	-0.731808	0.000556189	-0.573968	0.0127442	-0.801683	6.32128e-05	-0.253798	0.309516	-0.37619	0.123897	-0.695035	0.00136606	0.707086	0.00103253	0.450449	0.0606671	0.620996	0.00595175	-0.00943589	0.970358	-0.314929	0.203053	0.443648	0.0651547	0.0635319	0.802244	0.240817	0.335738	0.50253	0.0335509	0.120584	0.633637	0.254454	0.308226	-0.634432	0.00468352	0.529319	0.0238875
Sobic.002G276000	floralwhite	-0.114349	0.651413	0.230838	0.356745	0.244618	0.327931	0.848115	8.74184e-06	0.652365	0.00334267	0.470347	0.0488601	0.524636	0.0253968	-0.00983953	0.96909	0.244463	0.328247	0.286199	0.249587	0.431918	0.0734679	-0.149296	0.554342	-0.00941986	0.970408	-0.29305	0.237928	-0.732674	0.000543613	-0.568015	0.013926	-0.689168	0.00155822	-0.902041	3.12323e-07	-0.644342	0.00389713	-0.767242	0.000202377	-0.545263	0.0192677	-0.299328	0.227556	-0.144762	0.566567	0.0405876	0.872959	-0.531304	0.0232693	-0.126478	0.617009	0.155082	0.538913	0.26835	0.281622	0.533265	0.0226709	0.829993	2.02774e-05	0.579059	0.0117983	-0.311268	0.208641	-0.272177	0.27455	0.171564	0.496059	0.178013	0.479752	0.30947	0.211422	-0.0942936	0.70977	-0.438575	0.068659	-0.537355	0.0214618	-0.781301	0.000129009	-0.552223	0.0174865	-0.575251	0.0125004	-0.683494	0.00176484	-0.0613546	0.8089	-0.00781779	0.975439	-0.40224	0.0979641	-0.33955	0.168037	-0.172688	0.493198	-0.291956	0.239766	-0.638728	0.00432811	-0.526166	0.0248956	-0.17615	0.484436	-0.61119	0.00704275	0.245132	0.326883	0.425363	0.0784407	0.764068	0.000223096	0.55416	0.0170147	0.175033	0.487255	0.789698	9.70525e-05	0.301983	0.223257	0.0443112	0.861406	0.465421	0.0516056	0.398157	0.101744	-0.46483	0.0519426	-0.0551837	0.827833	0.662006	0.00276366
Sobic.002G276100	darkgrey	0.287103	0.248028	0.0677844	0.78928	0.443176	0.0654749	0.140122	0.579198	-0.0193028	0.939402	0.570111	0.0135002	0.633649	0.00475087	0.810624	4.50442e-05	0.714469	0.000863972	0.48155	0.0430289	0.600978	0.0083452	-0.247594	0.321893	0.05171	0.838531	0.0629626	0.803983	0.412336	0.0890507	-0.188983	0.452633	0.0392977	0.876967	0.164249	0.514875	0.543936	0.0196229	0.134258	0.595327	0.225523	0.368231	-0.419512	0.0830848	0.0179102	0.943767	-0.865901	3.42285e-06	-0.539351	0.0208905	-0.561496	0.0153183	-0.816058	3.63441e-05	-0.500237	0.0345003	-0.553646	0.0171389	-0.504863	0.032606	-0.715307	0.0008464	-0.527802	0.0243685	-0.731155	0.000565826	-0.575285	0.0124939	-0.813566	4.01363e-05	-0.801911	6.26809e-05	0.509428	0.0308161	0.452773	0.0591873	0.694778	0.00137404	0.407824	0.0929586	0.783548	0.000119692	0.807096	5.15948e-05	0.817532	3.4248e-05	0.921376	5.72544e-08	0.76999	0.00018578	0.709693	0.000970146	-0.18332	0.466533	-0.631813	0.00491169	-0.280142	0.260189	-0.255318	0.30653	0.315879	0.201621	-0.15394	0.541944	-0.1324	0.600478	0.63146	0.00494306	0.152631	0.545426	0.0238704	0.925097	-0.476615	0.0455282	-0.423396	0.0799803	-0.189459	0.451473	-0.123381	0.625725	0.343988	0.162192	0.226419	0.36628	-0.141005	0.576785	0.748918	0.000348348	-0.620399	0.00601393	-0.114961	0.64966
Sobic.002G276400	lavenderblush	-0.697013	0.00130591	-0.749689	0.000340783	-0.83709	1.47618e-05	-0.602828	0.00809592	-0.742724	0.000414332	-0.22974	0.359101	-0.546757	0.0188738	-0.681741	0.00183307	-0.525526	0.0251041	-0.707778	0.00101567	-0.762684	0.00023267	0.134098	0.595771	0.45878	0.0554891	-0.320512	0.194725	-0.0166772	0.947633	0.195704	0.436413	-0.0694935	0.784084	0.333052	0.176852	0.357792	0.144901	0.589788	0.00998845	-0.166121	0.510026	-0.0191057	0.940019	-0.495933	0.0363381	0.513234	0.0293828	0.604	0.00794107	0.0096332	0.969738	0.0649765	0.797834	-0.383846	0.115824	0.107168	0.672108	-0.197065	0.433166	-0.15737	0.532867	0.608483	0.00737075	0.49678	0.0359708	0.546546	0.0189291	0.365921	0.135338	0.575104	0.0125281	0.0867698	0.732087	0.287146	0.247955	-0.0360288	0.887136	0.276797	0.266161	-0.367668	0.133341	-0.108803	0.667375	0.0416423	0.869684	-0.282638	0.255786	0.00269183	0.991542	0.307202	0.214963	0.851809	7.26732e-06	0.869112	2.84949e-06	0.915362	1.01272e-07	0.86048	4.61667e-06	0.625176	0.00553052	0.68549	0.0016897	0.67718	0.00202085	-0.447731	0.0624315	-0.246661	0.323778	-0.388224	0.111377	0.442595	0.0658708	0.722165	0.000713347	0.0054323	0.982932	0.282522	0.25599	0.401972	0.0982083	0.142139	0.573694	0.406517	0.0941126	-0.0131545	0.958684	0.542864	0.0199138	-0.711689	0.000924527
Sobic.002G276600	darkolivegreen	0.201086	0.423645	0.332471	0.177654	0.589095	0.0100981	0.53699	0.0215676	0.432042	0.0733762	0.711235	0.000934736	0.725607	0.000653481	0.79502	8.0504e-05	0.985301	1.0463e-13	0.856765	5.62728e-06	0.799253	6.91106e-05	0.23302	0.35209	0.415692	0.0862231	0.274186	0.270883	0.242806	0.331639	-0.171108	0.497223	-0.151412	0.548678	-0.290146	0.242827	0.423511	0.07989	-0.0145655	0.954256	-0.411364	0.0898823	-0.769808	0.000186841	-0.320338	0.194982	-0.658762	0.00294845	-0.594347	0.00929024	-0.322342	0.192046	-0.699295	0.00123921	-0.416894	0.0852271	-0.600384	0.00842659	-0.258956	0.299447	-0.511327	0.0300945	-0.939337	7.61609e-09	-0.956473	5.65051e-10	-0.775329	0.000156801	-0.904597	2.54892e-07	-0.71204	0.00091669	-0.0565522	0.823626	-0.23254	0.35311	-0.0206398	0.935212	-0.303034	0.22157	0.396716	0.103103	0.625215	0.00552665	0.310235	0.210235	0.847135	9.17312e-06	0.548432	0.0184398	0.409739	0.0912851	-0.106831	0.673084	-0.614435	0.00666518	-0.471215	0.0483882	-0.56768	0.0139949	-0.152644	0.545391	-0.53651	0.0217072	-0.695264	0.00135898	0.303344	0.221075	-0.14769	0.55866	0.0511754	0.84018	-0.136081	0.590294	-0.426521	0.0775453	0.035034	0.890234	-0.402316	0.0978938	0.132895	0.599104	0.221924	0.376124	-0.14041	0.57841	0.715806	0.000836062	-0.930465	2.20633e-08	0.342918	0.163589
Sobic.002G276700	lightpink3	0.22292	0.37393	0.370403	0.130258	0.0250197	0.921501	-0.130444	0.605919	0.260538	0.296399	-0.504486	0.0327573	-0.471719	0.0481155	-0.211538	0.399426	-0.237755	0.342106	0.0636341	0.801931	-0.214045	0.393732	0.550897	0.0178153	0.0578819	0.819543	0.508147	0.0313104	0.173115	0.492113	0.522387	0.0261475	0.363216	0.13847	0.114084	0.652174	-0.138669	0.583178	0.0826187	0.744489	-0.0558055	0.825921	0.384955	0.114685	0.243166	0.3309	0.557813	0.0161522	0.506459	0.0319714	0.734765	0.000514253	0.647096	0.00369889	0.540063	0.0206894	0.0467151	0.853961	0.0982414	0.698149	0.429487	0.075284	0.0790558	0.755182	0.409076	0.0918618	-0.0410531	0.871513	0.308646	0.212703	0.219243	0.382065	-0.674664	0.00213108	-0.548789	0.0183482	-0.455629	0.0574067	-0.305733	0.217277	-0.240746	0.335886	-0.267786	0.282674	-0.431395	0.0738559	-0.518283	0.0275619	-0.666477	0.00252463	-0.573537	0.0128271	0.0502668	0.842984	0.260429	0.296609	-0.101685	0.688062	0.0624942	0.805415	-0.473375	0.0472284	-0.31878	0.197285	-0.143837	0.569077	-0.562804	0.0150303	-0.417583	0.084659	-0.318335	0.197945	0.0679252	0.788852	-0.122992	0.626824	-0.248788	0.319489	-0.410825	0.0903463	-0.586561	0.0105076	-0.532027	0.0230473	-0.366693	0.134453	-0.287492	0.247359	0.0302168	0.905258	0.323112	0.190925
Sobic.002G276800	pink	0.477133	0.0452611	0.324797	0.188488	0.652257	0.00334968	0.222685	0.374448	0.16659	0.508817	0.436451	0.0701673	0.600864	0.00836083	0.90219	3.08701e-07	0.772319	0.000172626	0.651778	0.00338092	0.71955	0.000761851	-0.0251012	0.921246	0.152209	0.54655	0.298386	0.229093	0.514013	0.029096	-0.018625	0.941526	0.143419	0.57021	0.142684	0.572208	0.526701	0.0247224	0.155027	0.53906	0.141212	0.576219	-0.37975	0.120095	0.0857293	0.73519	-0.797445	7.37953e-05	-0.484932	0.0413774	-0.356647	0.146285	-0.733761	0.000528186	-0.344559	0.161451	-0.750573	0.000332291	-0.531092	0.0233346	-0.696457	0.00132257	-0.722235	0.000712092	-0.781334	0.000128865	-0.800561	6.58813e-05	-0.898207	4.19368e-07	-0.872355	2.35633e-06	0.217657	0.385604	0.140376	0.578504	0.452184	0.0595603	0.213347	0.395311	0.808899	4.81522e-05	0.827699	2.23996e-05	0.669367	0.00237942	0.843175	1.11089e-05	0.549135	0.0182599	0.496953	0.0358958	-0.227046	0.364919	-0.696894	0.00130945	-0.463119	0.0529281	-0.363643	0.137972	0.0323548	0.898586	-0.473174	0.0473355	-0.366625	0.134531	0.441371	0.0667109	-0.100622	0.691171	-0.105609	0.676632	-0.59349	0.00941833	-0.608987	0.00730879	-0.343734	0.162523	-0.441637	0.0665276	0.0325591	0.897949	-0.0150708	0.952671	-0.379735	0.120111	0.78683	0.000107112	-0.802182	6.20554e-05	0.0809708	0.749429
Sobic.002G276900	coral2	-0.851765	7.28322e-06	-0.844023	1.06673e-05	-0.725305	0.000658559	-0.186983	0.457518	-0.592626	0.00954901	0.331899	0.178447	0.00445225	0.986011	-0.480141	0.0437314	-0.182897	0.467581	-0.53417	0.0223989	-0.407115	0.0935836	-0.238033	0.341526	0.310746	0.209446	-0.689157	0.00155858	-0.366726	0.134415	-0.379345	0.120523	-0.511234	0.0301295	-0.0958751	0.705107	0.209221	0.404729	0.226348	0.366433	-0.390095	0.109516	-0.441919	0.0663335	-0.711545	0.000927763	0.0479008	0.850294	0.019372	0.939185	-0.498078	0.0354132	-0.304879	0.218629	-0.635718	0.00457476	0.193045	0.442794	-0.0100981	0.968278	-0.23952	0.338428	0.334283	0.175159	0.0620153	0.806879	0.532236	0.0229832	0.1305	0.605761	0.401397	0.0987361	0.483763	0.0419426	0.434618	0.0714884	0.100258	0.692238	0.145122	0.565594	-0.396255	0.103541	-0.109527	0.665283	0.0908763	0.71988	0.0960019	0.704734	0.478349	0.0446381	0.511958	0.0298575	0.597785	0.00879014	0.497917	0.035482	0.748674	0.000350761	0.476231	0.0457272	0.682074	0.00181994	0.753286	0.000307323	0.454286	0.0582392	0.110689	0.661933	0.167775	0.505763	0.0486196	0.848072	0.528095	0.0242749	0.748495	0.000352548	0.419074	0.0834408	0.596295	0.00900411	0.785753	0.000111109	0.659038	0.00293237	0.759783	0.000253872	0.0426637	0.866514	0.386487	0.113127	-0.572492	0.0130294
Sobic.002G277100	cyan	-0.027357	0.914192	-0.25732	0.302621	-0.520402	0.0268243	-0.768248	0.000196163	-0.530885	0.0233986	-0.849619	8.11285e-06	-0.8608	4.5373e-06	-0.642959	0.00399988	-0.922689	5.02489e-08	-0.766438	0.000207468	-0.824235	2.59633e-05	-0.0736193	0.771579	-0.410241	0.0908502	-0.0134836	0.957651	0.115043	0.649425	0.429381	0.0753643	0.456979	0.0565792	0.589905	0.00997	-0.160271	0.525243	0.261529	0.2945	0.58681	0.0104668	0.8285	2.16383e-05	0.395789	0.103985	0.570758	0.013371	0.732811	0.000541653	0.419312	0.0832474	0.603876	0.00795732	0.335196	0.17391	0.299389	0.227456	-0.0937303	0.711434	0.271008	0.2767	0.888302	8.53528e-07	0.933864	1.49362e-08	0.529043	0.0239745	0.69865	0.00125777	0.439044	0.0683294	-0.0493744	0.84574	0.27546	0.268573	0.159079	0.52837	0.505464	0.0323656	-0.114818	0.650071	-0.330057	0.181016	-0.0516667	0.838665	-0.746023	0.000377994	-0.568115	0.0139053	-0.283917	0.253548	0.142617	0.572391	0.539877	0.0207417	0.407938	0.0928578	0.661972	0.00276552	0.223883	0.371817	0.422585	0.0806215	0.762837	0.000231597	-0.414172	0.0874956	-0.076097	0.764094	-0.363151	0.138545	-0.157469	0.532604	0.195542	0.436801	-0.388436	0.111166	0.13233	0.600671	-0.250743	0.315575	-0.469409	0.0493745	-0.141505	0.57542	-0.452149	0.0595819	0.773359	0.000167013	-0.465641	0.0514804
Sobic.002G277200	grey60	-0.361978	0.13992	-0.239861	0.337718	0.0375003	0.882556	0.588457	0.0102	0.15237	0.54612	0.839819	1.30133e-05	0.712988	0.000895806	0.202278	0.420845	0.498223	0.0353511	0.219235	0.382084	0.426288	0.0777248	-0.319344	0.196448	0.173537	0.491042	-0.506475	0.0319649	-0.462025	0.0535653	-0.682038	0.00182133	-0.727443	0.000623297	-0.598001	0.00875946	-0.0329833	0.896626	-0.362384	0.139443	-0.43532	0.0709805	-0.683688	0.0017574	-0.477583	0.0450294	-0.405663	0.0948726	-0.649914	0.00350471	-0.661681	0.00278174	-0.523238	0.0258613	-0.46424	0.0522809	0.227277	0.364418	0.298463	0.228967	-0.0993851	0.694794	-0.319572	0.196111	-0.577986	0.0119929	0.0746846	0.768358	-0.270131	0.278319	-0.0392359	0.877159	0.434451	0.07161	0.193109	0.442639	0.0652394	0.797032	-0.246579	0.323945	-0.164284	0.514782	-0.029287	0.908161	0.0317836	0.900368	0.533309	0.0226575	0.672197	0.00224393	0.41154	0.0897315	-0.0388189	0.878455	-0.209552	0.40397	0.0188112	0.940942	-0.353352	0.150317	0.175476	0.486135	0.201788	0.421996	-0.252577	0.31193	0.549672	0.0181234	0.53194	0.0230739	0.608469	0.00737245	0.400014	0.100012	0.261528	0.294501	0.685768	0.00167944	0.488082	0.039883	0.657082	0.00304807	0.812773	4.1412e-05	0.58427	0.0108891	0.110874	0.661398	-0.169007	0.502599	0.0865001	0.732891
Sobic.002G277300	darkgrey	0.348042	0.156976	0.156031	0.536401	0.494004	0.0371856	0.212125	0.39809	0.102318	0.686215	0.501019	0.0341741	0.590692	0.00984675	0.74869	0.000350606	0.650278	0.00348023	0.50036	0.034449	0.591944	0.00965317	-0.236107	0.345562	-0.0902067	0.721866	0.083491	0.741878	0.318984	0.196981	-0.197493	0.432148	0.0746956	0.768325	0.0706692	0.780515	0.325932	0.186859	-0.0323714	0.898534	0.25456	0.308017	-0.349243	0.155452	0.0695029	0.784056	-0.790192	9.54048e-05	-0.542536	0.0200035	-0.471571	0.0481958	-0.693073	0.00142801	-0.383704	0.115969	-0.406633	0.0940097	-0.365935	0.135322	-0.541045	0.0204147	-0.494176	0.0371094	-0.689996	0.00152982	-0.547545	0.0186687	-0.715107	0.000850561	-0.784591	0.000115566	0.394708	0.105019	0.351867	0.15216	0.553536	0.0171656	0.312368	0.206952	0.701162	0.00118682	0.63783	0.00440053	0.659564	0.00290184	0.787872	0.000103361	0.614972	0.00660421	0.550697	0.0178654	-0.345799	0.159848	-0.694858	0.00137155	-0.423072	0.0802365	-0.366081	0.135154	0.186319	0.459144	-0.209542	0.403992	-0.19083	0.448144	0.59213	0.00962464	0.265575	0.286819	0.133482	0.597477	-0.524699	0.025376	-0.512314	0.0297243	-0.129251	0.609245	-0.0997958	0.69359	0.238391	0.340778	0.177331	0.481464	-0.192028	0.445246	0.580112	0.0116099	-0.545135	0.0193017	-0.00241445	0.992414
Sobic.002G277600	lightskyblue3	0.0922604	0.71578	-0.123074	0.626594	0.187339	0.456647	0.245078	0.326992	-0.0492639	0.846081	0.364668	0.136783	0.523762	0.0256863	0.26738	0.283431	0.0843337	0.739358	-0.0777991	0.758963	0.313073	0.205874	-0.836408	1.5229e-05	-0.561771	0.0152573	-0.522176	0.0262187	-0.288836	0.245058	-0.608946	0.00731384	-0.294895	0.234849	-0.161304	0.522542	-0.270949	0.276808	-0.444436	0.0646224	0.394426	0.10529	0.00284044	0.991075	0.238473	0.340606	-0.612112	0.0069337	-0.612293	0.00691249	-0.650487	0.00346628	-0.376076	0.124021	-0.120621	0.633532	0.215227	0.391061	0.150593	0.550868	-0.101036	0.689962	0.0329891	0.896608	-0.250961	0.31514	0.123175	0.626306	-0.089106	0.725134	-0.239045	0.339414	0.785518	0.000111998	0.607109	0.00754189	0.622543	0.00579292	0.357347	0.145438	0.303941	0.220121	0.0259387	0.918626	0.321963	0.192599	0.333831	0.175779	0.496894	0.0359214	0.249586	0.317888	-0.532334	0.0229534	-0.507516	0.0315561	-0.198547	0.429646	-0.291013	0.241358	0.233705	0.350634	0.228265	0.362278	0.118266	0.640225	0.843585	1.08936e-05	0.750624	0.000331806	0.571762	0.0131724	-0.287621	0.247138	-0.0989507	0.696067	0.256979	0.303283	0.51108	0.0301876	0.36733	0.133727	0.428086	0.0763463	0.235881	0.346037	-0.0624345	0.805597	0.119065	0.637951	-0.0807685	0.750036
Sobic.002G277900	grey60	-0.565001	0.0145565	-0.292264	0.239248	-0.220257	0.379813	0.237241	0.343182	-0.00135745	0.995735	0.528991	0.0239909	0.259072	0.299223	-0.049427	0.845577	0.397784	0.102095	0.182233	0.469225	0.0842818	0.739513	0.233986	0.350038	0.553099	0.0172718	-0.164371	0.514558	-0.16374	0.516194	-0.221599	0.376843	-0.408853	0.0920561	-0.36	0.142259	0.298374	0.229112	0.133691	0.596899	-0.775764	0.000154621	-0.783028	0.000121795	-0.804111	5.77526e-05	-0.0897843	0.72312	-0.181238	0.471698	-0.250991	0.315081	-0.376825	0.123213	-0.532092	0.0230273	-0.143197	0.570815	-0.00694851	0.97817	-0.249748	0.317562	-0.350058	0.154425	-0.425847	0.0780653	-0.057079	0.822008	-0.29908	0.227959	0.0339367	0.893654	-0.0568162	0.822815	-0.198431	0.429919	-0.35205	0.151931	-0.391632	0.108002	-0.309029	0.212106	0.118963	0.638243	-0.073978	0.770494	0.337111	0.17131	0.379982	0.119851	0.35193	0.152081	0.441532	0.0665999	0.111708	0.658996	0.235871	0.346057	-0.0260876	0.91816	0.165757	0.510967	0.0900303	0.722389	-0.252096	0.312883	-0.0655986	0.795937	-0.214737	0.392167	0.00575873	0.981907	0.506155	0.0320915	0.309173	0.211883	0.38302	0.116676	0.0534082	0.833298	0.442816	0.06572	0.469624	0.0492563	0.417322	0.0848742	0.317578	0.199074	-0.285691	0.250465	-0.0184126	0.942192
Sobic.002G278000	coral1	-0.424401	0.0791913	-0.668329	0.00243076	-0.321989	0.19256	-0.170741	0.498159	-0.58147	0.0113703	0.538613	0.0211002	0.339566	0.168017	0.123733	0.624731	0.190275	0.449491	-0.23081	0.356804	-0.0170742	0.946388	-0.52589	0.0249853	0.0436768	0.863372	-0.559492	0.0157677	-0.00371	0.988343	-0.435415	0.0709118	-0.306678	0.215787	0.144889	0.566223	0.462015	0.0535712	0.217154	0.386731	0.0995772	0.694231	-0.433888	0.0720195	-0.382478	0.117237	-0.559896	0.0156761	-0.319648	0.195999	-0.799963	6.73414e-05	-0.741919	0.000423627	-0.793527	8.48829e-05	-0.0875281	0.729828	-0.348639	0.156216	-0.624624	0.00558475	0.109437	0.665545	-0.298832	0.228364	0.149848	0.552861	-0.326714	0.185742	-0.215056	0.391447	0.826905	2.31777e-05	0.841798	1.18596e-05	0.726537	0.000638036	0.586947	0.0104444	0.291221	0.241005	0.420616	0.0821938	0.711566	0.000927283	0.626271	0.00542429	0.869182	2.83811e-06	0.895382	5.17275e-07	0.240847	0.335677	-0.0470151	0.853033	0.419171	0.0833616	0.261633	0.2943	0.84771	8.91811e-06	0.617911	0.00627907	0.460436	0.0545008	0.568601	0.0138058	0.377412	0.122583	0.103667	0.682282	-0.00183534	0.994233	0.290018	0.243044	0.161183	0.522856	0.509001	0.0309801	0.864862	3.62844e-06	0.635917	0.0045581	0.481935	0.0428383	0.449221	0.0614596	0.0582867	0.818301	-0.646424	0.00374648
Sobic.002G278100	orangered3	-0.826513	2.35699e-05	-0.690866	0.00150044	-0.534302	0.0223593	0.222677	0.374465	-0.27365	0.271858	0.59014	0.00993299	0.31143	0.208391	-0.378771	0.121133	-0.0050275	0.984204	-0.346454	0.159005	-0.130353	0.606172	-0.393813	0.105881	0.26666	0.28478	-0.830295	2.00109e-05	-0.693728	0.00140707	-0.705923	0.00106142	-0.877374	1.7378e-06	-0.526589	0.0247585	-0.0726894	0.774393	-0.189984	0.450198	-0.582062	0.0112672	-0.563192	0.0149459	-0.707146	0.00103106	-0.0354452	0.888954	-0.322993	0.191098	-0.630511	0.00502843	-0.287357	0.247592	-0.503397	0.0331975	0.397631	0.102239	0.345865	0.159763	-0.0164092	0.948473	0.149406	0.554047	-0.0994364	0.694643	0.568644	0.0137971	0.156502	0.535155	0.483286	0.042175	0.455064	0.0577563	0.274011	0.271202	-0.0756755	0.765366	-0.186007	0.45991	-0.568009	0.0139272	-0.296642	0.231957	-0.155339	0.538231	0.139817	0.580032	0.527117	0.0245881	0.356677	0.146249	0.380214	0.119606	0.350366	0.154037	0.570274	0.0134676	0.114937	0.649728	0.429524	0.0752564	0.637709	0.00441037	0.150549	0.550986	0.300323	0.225938	0.372675	0.127734	0.416583	0.0854836	0.764541	0.000219897	0.814671	3.84155e-05	0.759225	0.000258134	0.702633	0.00114683	0.802109	6.2224e-05	0.869365	2.80819e-06	0.92349	4.63502e-08	-0.113015	0.655239	0.300355	0.225886	-0.260014	0.297407
Sobic.002G278500	darkgrey	-0.0648593	0.798191	-0.0379821	0.881057	0.327417	0.184741	0.45551	0.0574802	0.132963	0.598915	0.848978	8.37625e-06	0.784988	0.000114026	0.64405	0.00391867	0.845285	1.00381e-05	0.547209	0.0187559	0.65482	0.0031866	-0.138644	0.583247	0.350434	0.153952	-0.124717	0.621961	0.0475413	0.851406	-0.436281	0.0702893	-0.397289	0.102561	-0.292685	0.238541	0.438924	0.0684139	-0.02405	0.924535	-0.343838	0.162387	-0.808388	4.91068e-05	-0.422643	0.0805754	-0.735929	0.000498491	-0.689711	0.00153955	-0.65304	0.00329915	-0.841578	1.19829e-05	-0.624414	0.00560539	-0.41115	0.0900665	-0.209044	0.405136	-0.584781	0.0108031	-0.688329	0.00158743	-0.877994	1.67218e-06	-0.452297	0.0594885	-0.778058	0.000143529	-0.528287	0.0242139	0.340215	0.167152	0.151257	0.54909	0.226499	0.366105	-0.0699605	0.782666	0.343661	0.162619	0.586696	0.0104855	0.450009	0.0609499	0.907066	2.08314e-07	0.814707	3.83605e-05	0.658205	0.00298119	0.00614047	0.980708	-0.472474	0.0477097	-0.158941	0.528732	-0.380279	0.119537	0.20265	0.419973	-0.130169	0.606683	-0.389455	0.11015	0.503759	0.0330507	0.103838	0.681782	0.2194	0.381717	0.0273802	0.914119	-0.0961752	0.704224	0.236472	0.344796	-0.0114937	0.963897	0.506056	0.0321308	0.53232	0.0229577	0.211283	0.400008	0.673011	0.00220618	-0.665474	0.00257671	0.0415285	0.870037
Sobic.002G278600	darkgrey	0.211582	0.399326	0.171036	0.497406	0.561729	0.0152667	0.530916	0.0233892	0.282177	0.256596	0.787793	0.000103641	0.877009	1.77749e-06	0.800471	6.60986e-05	0.847285	9.1061e-06	0.635398	0.00460167	0.807311	5.11735e-05	-0.279183	0.261892	0.0461363	0.855753	-0.0739481	0.770584	0.0622061	0.806295	-0.474195	0.0467935	-0.280342	0.259833	-0.287026	0.24816	0.23881	0.339905	-0.217029	0.38701	-0.104573	0.679644	-0.625985	0.00545184	-0.129527	0.608476	-0.888039	8.68985e-07	-0.806304	5.31717e-05	-0.637158	0.0044554	-0.791591	9.08631e-05	-0.43089	0.0742322	-0.401605	0.0985449	-0.171955	0.495062	-0.510119	0.0305519	-0.732946	0.000539727	-0.902877	2.92416e-07	-0.560381	0.015567	-0.799145	6.93843e-05	-0.718868	0.000774936	0.417536	0.0846975	0.186999	0.457479	0.373661	0.12665	-0.00471426	0.985188	0.511308	0.0301014	0.554563	0.0169178	0.474675	0.0465405	0.896943	4.60992e-07	0.756157	0.000282639	0.510073	0.0305694	-0.350726	0.153585	-0.756847	0.000276968	-0.457818	0.0560699	-0.58364	0.010996	0.0474652	0.851641	-0.283632	0.254045	-0.464187	0.0523115	0.737128	0.00048268	0.293972	0.236386	0.317952	0.198516	-0.279904	0.26061	-0.380905	0.118879	0.143668	0.569534	-0.0492547	0.84611	0.340712	0.166494	0.426442	0.0776057	0.0302973	0.905007	0.57671	0.0122275	-0.692212	0.00145592	0.199212	0.428069
Sobic.002G279000	turquoise	0.48169	0.0429597	0.780705	0.00013158	0.696314	0.00132689	0.783205	0.000121075	0.933402	1.57688e-08	0.135863	0.590895	0.396263	0.103533	0.331724	0.178689	0.356205	0.146821	0.639487	0.0042677	0.623725	0.00567391	0.114468	0.651071	-0.232368	0.353477	0.299834	0.226732	-0.279832	0.260739	-0.153644	0.542728	-0.132358	0.600595	-0.637788	0.00440391	-0.619711	0.00608635	-0.719546	0.000761934	-0.223825	0.371943	0.00765448	0.975952	0.312822	0.206258	-0.0399951	0.8748	-0.424564	0.0790637	0.2699	0.278745	0.301269	0.224408	0.608925	0.00731633	0.192066	0.445155	0.597374	0.00884876	0.564709	0.0146188	-0.541614	0.020257	-0.304493	0.219242	-0.310563	0.209728	-0.0222525	0.930161	-0.112105	0.657856	-0.456922	0.0566142	-0.708634	0.000995092	-0.536308	0.0217662	-0.751256	0.000325855	-0.15445	0.540588	-0.332266	0.177938	-0.600309	0.00843689	-0.0967851	0.702429	-0.345329	0.160454	-0.671502	0.00227659	-0.682258	0.00181271	-0.534685	0.0222453	-0.791892	8.99116e-05	-0.853939	6.51815e-06	-0.904077	2.65777e-07	-0.711879	0.000920271	-0.842895	1.12581e-05	0.090999	0.719516	0.132967	0.598904	0.492142	0.038018	0.0192333	0.939619	-0.447183	0.0627922	0.285318	0.251111	-0.247822	0.321433	-0.535944	0.021873	-0.122293	0.628798	-0.250984	0.315095	-0.334731	0.174545	-0.379378	0.120489	0.932393	1.77264e-08
Sobic.002G279100	darkolivegreen	0.0190784	0.940105	0.0752406	0.766678	0.377339	0.12266	0.423149	0.0801755	0.21909	0.382407	0.759748	0.000254136	0.691839	0.00146813	0.648109	0.00362811	0.850083	7.92724e-06	0.635206	0.00461783	0.630036	0.00507151	-0.0437928	0.863013	0.213877	0.394112	0.00876126	0.972476	0.104469	0.679946	-0.359301	0.143092	-0.27026	0.278079	-0.291362	0.240768	0.36213	0.139742	-0.0894538	0.724101	-0.321121	0.193831	-0.774493	0.000161069	-0.398594	0.101335	-0.733595	0.000530524	-0.661721	0.00277953	-0.536113	0.0218235	-0.772975	0.000169068	-0.563087	0.0149686	-0.424703	0.0789554	-0.241143	0.335064	-0.532256	0.0229773	-0.719222	0.000768117	-0.871319	2.50526e-06	-0.54475	0.0194044	-0.799121	6.94432e-05	-0.645273	0.00382915	0.161014	0.5233	0.0406018	0.872915	0.129969	0.607242	-0.122413	0.628459	0.353781	0.149789	0.571673	0.01319	0.401859	0.0983118	0.843354	1.10145e-05	0.681614	0.00183807	0.562678	0.0150578	-0.11813	0.640613	-0.581083	0.0114382	-0.325005	0.188189	-0.473603	0.0471071	0.0984376	0.697573	-0.241519	0.334288	-0.453656	0.0586325	0.435621	0.070763	0.054309	0.830524	0.162322	0.519883	-0.0928119	0.714148	-0.264081	0.28964	0.150761	0.550418	-0.126767	0.616197	0.368902	0.131944	0.395345	0.104408	0.0661647	0.794212	0.654935	0.00317938	-0.707277	0.00102786	0.120476	0.633944
Sobic.002G279300	floralwhite	0.303148	0.221388	0.629547	0.00511623	0.623153	0.00573119	0.908006	1.9262e-07	0.907554	2.00042e-07	0.373764	0.126536	0.574731	0.0125988	0.33026	0.180732	0.450856	0.0604061	0.626796	0.00537393	0.684098	0.00174181	0.0372898	0.883211	-0.108016	0.669651	0.108498	0.668258	-0.420084	0.0826225	-0.336775	0.171764	-0.328847	0.182717	-0.766965	0.000204118	-0.598251	0.00872404	-0.758883	0.000260769	-0.340256	0.167098	-0.18892	0.452786	0.147667	0.558722	-0.0991712	0.695421	-0.557772	0.0161617	0.0708958	0.779828	0.154759	0.539769	0.445809	0.0637027	0.30378	0.220378	0.69299	0.00143068	0.534575	0.0222778	-0.564816	0.0145959	-0.434417	0.0716343	-0.215552	0.390329	-0.0479038	0.850284	-0.046916	0.85334	-0.250388	0.316284	-0.594374	0.00928615	-0.474328	0.0467232	-0.770507	0.000182792	-0.224468	0.370534	-0.356684	0.14624	-0.568977	0.0137292	0.0451691	0.858748	-0.12378	0.624599	-0.514343	0.0289751	-0.609452	0.00725198	-0.507947	0.0313882	-0.690148	0.00152464	-0.865428	3.51522e-06	-0.774651	0.000160254	-0.564693	0.0146222	-0.838186	1.4037e-05	0.244856	0.327446	0.314976	0.202983	0.678921	0.0019474	0.195743	0.43632	-0.291722	0.240161	0.50918	0.0309114	-0.0258235	0.918986	-0.280445	0.259652	0.152391	0.546064	-0.0247189	0.922442	-0.326601	0.185903	-0.356697	0.146224	0.89168	6.74988e-07
Sobic.002G279400	darkolivegreen	0.239959	0.337516	0.394826	0.104906	0.675498	0.00209404	0.734413	0.000519105	0.574172	0.0127053	0.780757	0.000131351	0.862528	4.12938e-06	0.802379	6.16046e-05	0.974556	8.15632e-12	0.866373	3.33288e-06	0.909449	1.70532e-07	0.0850187	0.737311	0.290253	0.242645	0.159861	0.526318	0.049432	0.845562	-0.336082	0.172704	-0.276914	0.265951	-0.467349	0.0505175	0.194075	0.440316	-0.251039	0.314985	-0.389683	0.109923	-0.721825	0.000719501	-0.216623	0.387923	-0.673108	0.00220173	-0.739879	0.000447989	-0.378469	0.121454	-0.636146	0.00453899	-0.290099	0.242907	-0.397006	0.102829	-0.0185871	0.941645	-0.331862	0.178499	-0.933986	1.47224e-08	-0.969904	3.07933e-11	-0.682242	0.00181334	-0.798401	7.12872e-05	-0.630203	0.00505629	0.0336646	0.894502	-0.238917	0.339682	-0.0330162	0.896523	-0.394186	0.105521	0.321683	0.193008	0.448927	0.0616506	0.179044	0.47717	0.802453	6.14354e-05	0.540363	0.0206051	0.284028	0.253355	-0.291386	0.240727	-0.70024	0.00121245	-0.568664	0.013793	-0.725338	0.000658	-0.265316	0.287307	-0.541411	0.0203132	-0.774026	0.000163496	0.451089	0.0602566	0.0834764	0.741921	0.316394	0.200845	-0.0789643	0.755457	-0.41547	0.0864083	0.21985	0.380717	-0.246898	0.3233	0.133136	0.598436	0.325495	0.187484	-0.0596536	0.81411	0.524298	0.0255085	-0.856531	5.69705e-06	0.485966	0.0408821
Sobic.002G279500	coral1	-0.457597	0.0562034	-0.723791	0.000684511	-0.559493	0.0157674	-0.461998	0.0535811	-0.72596	0.000647573	0.059639	0.814154	-0.120366	0.634258	-0.272423	0.2741	-0.284845	0.251932	-0.574057	0.0127271	-0.414436	0.0872741	-0.339884	0.167593	0.020477	0.935722	-0.483544	0.0420489	0.00654272	0.979444	-0.141722	0.574829	-0.0377664	0.881728	0.359956	0.142311	0.32053	0.194698	0.383591	0.116086	0.214469	0.392772	-0.0549852	0.828444	-0.242655	0.33195	-0.0960933	0.704465	0.136473	0.589213	-0.427566	0.0767428	-0.322736	0.191471	-0.537704	0.0213609	0.0524771	0.836166	-0.291582	0.240396	-0.38622	0.113397	0.477976	0.0448284	0.171986	0.494984	0.386572	0.113041	0.0733146	0.7725	0.123566	0.625203	0.649768	0.00351457	0.728678	0.00060366	0.552852	0.017332	0.631883	0.00490548	0.0878365	0.72891	0.13419	0.595517	0.471794	0.0480749	0.136426	0.589343	0.435504	0.0708475	0.578031	0.0119847	0.377029	0.122994	0.306028	0.21681	0.602294	0.00816726	0.57599	0.0123615	0.791585	9.08843e-05	0.709217	0.000981284	0.699463	0.00123444	0.2006	0.424791	0.241626	0.334067	-0.0868581	0.731824	0.00332693	0.989547	0.400446	0.0996124	0.00789687	0.975191	0.49433	0.0370416	0.614335	0.00667652	0.344703	0.161264	0.396657	0.103159	0.131516	0.602935	0.421295	0.0816493	-0.731582	0.000559509
Sobic.002G279600	turquoise	0.171588	0.495998	0.554807	0.0168594	0.488856	0.0395222	0.849837	8.02529e-06	0.874672	2.05065e-06	0.347521	0.157639	0.46115	0.0540789	0.195844	0.436078	0.406928	0.0937483	0.58828	0.0102284	0.560314	0.015582	0.177722	0.480483	-0.00511572	0.983927	0.131996	0.601599	-0.422541	0.0806568	-0.2603	0.296856	-0.331418	0.179115	-0.772125	0.000173692	-0.558183	0.0160669	-0.681312	0.00185009	-0.482265	0.0426754	-0.248815	0.319434	-0.00459955	0.985549	0.0394698	0.876432	-0.422753	0.0804882	0.166975	0.507823	0.223803	0.371991	0.402582	0.0976516	0.338074	0.170013	0.686602	0.001649	0.572312	0.0130646	-0.519338	0.0271927	-0.369747	0.130992	-0.165686	0.51115	0.0058452	0.981635	0.0350714	0.890118	-0.381326	0.118438	-0.673544	0.00218174	-0.616707	0.00641072	-0.849966	7.97376e-06	-0.367398	0.133648	-0.425512	0.0783251	-0.653965	0.00324021	-0.0303934	0.904707	-0.184063	0.464699	-0.516771	0.0280976	-0.461499	0.0538738	-0.364929	0.13648	-0.588632	0.010172	-0.770981	0.000180083	-0.750868	0.0003295	-0.515089	0.0287034	-0.814499	3.86784e-05	0.0981027	0.698556	0.228514	0.361742	0.589504	0.0100332	0.307108	0.21511	-0.213531	0.394896	0.53676	0.0216345	-0.0407908	0.872328	-0.253486	0.310132	0.160258	0.525277	0.0144992	0.954465	-0.351924	0.152088	-0.314095	0.204318	0.866555	3.29872e-06
Sobic.002G279700	darkolivegreen	0.361364	0.140643	0.24499	0.327173	0.506402	0.0319939	0.0558706	0.825721	0.0689299	0.785797	0.395092	0.10465	0.431616	0.0736916	0.832055	1.85182e-05	0.80014	6.69062e-05	0.668169	0.00243875	0.575056	0.0125371	0.231521	0.355284	0.337465	0.170832	0.432094	0.0733378	0.660058	0.00287346	0.146619	0.561545	0.25321	0.310678	0.252355	0.312369	0.736662	0.000488777	0.371	0.129591	0.0245666	0.922918	-0.482786	0.0424197	-0.100224	0.692336	-0.692454	0.00144801	-0.307503	0.21449	-0.253233	0.310633	-0.751319	0.000325264	-0.488319	0.0397724	-0.863769	3.85623e-06	-0.703379	0.00112697	-0.801001	6.48236e-05	-0.716107	0.00082987	-0.754628	0.000295574	-0.851729	7.29663e-06	-0.960716	2.52073e-10	-0.881874	1.30773e-06	0.0364881	0.885706	0.0698505	0.783	0.355686	0.147453	0.203546	0.417877	0.768553	0.000194309	0.933769	1.51047e-08	0.716279	0.000826371	0.852994	6.84173e-06	0.523841	0.0256601	0.5987	0.00866065	0.00507899	0.984042	-0.544214	0.0195482	-0.338308	0.169699	-0.217564	0.385813	0.123715	0.624784	-0.444088	0.0648567	-0.315404	0.202337	0.206582	0.410815	-0.325785	0.187069	-0.336402	0.172269	-0.5129	0.0295063	-0.555746	0.0166359	-0.441235	0.0668047	-0.557917	0.0161282	0.0597395	0.813846	-0.0822802	0.745503	-0.407857	0.0929292	0.929675	2.40873e-08	-0.85552	6.00614e-06	-0.0281566	0.911693
Sobic.002G279800	white	0.598267	0.00872179	0.635622	0.00458277	0.872763	2.29984e-06	0.743112	0.000409915	0.705104	0.00108218	0.523833	0.0256628	0.81176	4.3092e-05	0.844606	1.03727e-05	0.748408	0.000353421	0.793502	8.49577e-05	0.94303	4.6628e-09	-0.16536	0.511994	-0.198863	0.428896	0.201583	0.422478	0.0279219	0.912426	-0.307976	0.213749	-0.0879091	0.728694	-0.38098	0.118801	-0.156303	0.535681	-0.512994	0.0294717	0.0860182	0.734328	-0.231878	0.354522	0.333401	0.17637	-0.660904	0.00282532	-0.741016	0.000434277	-0.247348	0.32239	-0.358632	0.143892	0.130648	0.60535	-0.153679	0.542637	0.161382	0.522336	-0.0401998	0.874163	-0.737522	0.000477575	-0.744916	0.000389871	-0.598338	0.00871171	-0.552665	0.017378	-0.640977	0.00415099	0.140638	0.577788	-0.124837	0.621621	0.186739	0.458116	-0.231571	0.355177	0.461021	0.0541549	0.255123	0.306912	0.136066	0.590335	0.57961	0.0116993	0.312782	0.206318	-0.0183524	0.94238	-0.72874	0.000602686	-0.888722	8.29322e-07	-0.821013	2.97015e-05	-0.853949	6.51487e-06	-0.452818	0.0591594	-0.60943	0.00725458	-0.69951	0.00123311	0.632555	0.00484611	0.380611	0.119188	0.505429	0.0323798	-0.366027	0.135216	-0.653646	0.00326043	0.12804	0.612632	-0.163085	0.517898	-0.131186	0.603853	0.121408	0.631302	-0.26951	0.279467	0.198019	0.430898	-0.656042	0.0031111	0.629697	0.00510249
Sobic.002G280100	white	0.653954	0.00324092	0.694309	0.00138873	0.922013	5.37583e-08	0.683062	0.00178143	0.704333	0.00110201	0.471396	0.0482903	0.757637	0.00027058	0.892805	6.23207e-07	0.800964	6.49124e-05	0.866993	3.21774e-06	0.946184	2.986e-09	-0.0599086	0.813328	-0.130899	0.60465	0.329817	0.181353	0.150098	0.552192	-0.203742	0.417419	0.00199523	0.993731	-0.321034	0.193958	-0.0601417	0.812614	-0.416233	0.0857742	0.0338452	0.893939	-0.281474	0.257833	0.286355	0.249316	-0.682476	0.00180419	-0.705436	0.00107371	-0.181879	0.470104	-0.391816	0.107822	0.105328	0.677448	-0.346643	0.158763	0.0238147	0.925271	-0.143036	0.571252	-0.841473	1.20428e-05	-0.796404	7.66157e-05	-0.742374	0.000418355	-0.667247	0.00248526	-0.740328	0.000442526	-0.000983952	0.996908	-0.236157	0.345456	0.0879641	0.72853	-0.253516	0.310074	0.526502	0.0247867	0.383014	0.116682	0.162369	0.519762	0.606015	0.00768042	0.265112	0.287691	-0.0110251	0.965368	-0.683192	0.00177643	-0.918394	7.63802e-08	-0.86957	2.77493e-06	-0.846558	9.43591e-06	-0.491139	0.0384723	-0.73301	0.00053881	-0.763504	0.000226954	0.512064	0.029818	0.178729	0.477957	0.346689	0.158703	-0.455612	0.0574172	-0.738985	0.000459019	-0.00912278	0.971341	-0.362191	0.139669	-0.232147	0.353947	-0.0084077	0.973587	-0.386367	0.113248	0.328072	0.183813	-0.782208	0.000125176	0.634461	0.00468109
Sobic.002G280200	black	0.713852	0.000877124	0.869072	2.8562e-06	0.86314	3.99272e-06	0.585928	0.0106119	0.829647	2.05857e-05	0.150451	0.551246	0.423382	0.0799913	0.678532	0.00196359	0.599348	0.00856998	0.842706	1.136e-05	0.742672	0.000414931	0.239352	0.338776	-0.107346	0.671592	0.60025	0.00844502	0.211447	0.399633	0.117806	0.641535	0.195343	0.437276	-0.262738	0.292192	-0.169644	0.500965	-0.369117	0.131702	-0.0147121	0.953797	-0.0461842	0.855605	0.390065	0.109546	-0.281673	0.257482	-0.36772	0.133283	0.276944	0.265898	0.0406918	0.872635	0.438568	0.0686643	-0.237505	0.342628	0.13426	0.595322	0.169475	0.501397	-0.727783	0.000617831	-0.50473	0.0326592	-0.6816	0.00183863	-0.404278	0.0961147	-0.53103	0.0233537	-0.407939	0.0928573	-0.55698	0.0163459	-0.22559	0.368083	-0.442145	0.0661784	0.316314	0.200967	0.175837	0.485226	-0.135267	0.592541	0.242909	0.331429	-0.158619	0.529577	-0.352982	0.150775	-0.606388	0.00763298	-0.697275	0.0012981	-0.866464	3.31571e-06	-0.762951	0.000230793	-0.740307	0.000442786	-0.85696	5.56988e-06	-0.80695	5.1882e-05	0.116783	0.644452	-0.0751216	0.767038	0.177706	0.480524	-0.336122	0.172649	-0.747425	0.000363379	-0.0999911	0.693018	-0.546541	0.0189304	-0.552597	0.0173946	-0.304826	0.218713	-0.556293	0.0165068	0.110555	0.662319	-0.697743	0.00128425	0.796279	7.69597e-05
Sobic.002G280400	white	0.466221	0.051152	0.65932	0.00291597	0.832916	1.78237e-05	0.9012	3.3351e-07	0.844369	1.04916e-05	0.560466	0.015548	0.818943	3.23383e-05	0.703897	0.00111337	0.738437	0.000465896	0.813792	3.978e-05	0.937903	9.13975e-09	-0.0510874	0.840452	-0.0519115	0.83791	0.16212	0.520411	-0.173311	0.491615	-0.364762	0.136674	-0.253412	0.310279	-0.61507	0.00659317	-0.304266	0.219603	-0.616118	0.00647588	-0.202173	0.421092	-0.340579	0.16667	0.175753	0.485436	-0.486971	0.040405	-0.747261	0.000365066	-0.165184	0.51245	-0.231167	0.35604	0.210851	0.400995	-0.0492418	0.846149	0.373076	0.127292	0.138592	0.583389	-0.801491	6.36635e-05	-0.746808	0.000369747	-0.525139	0.025231	-0.447869	0.0623413	-0.44335	0.0653567	-0.0240022	0.924684	-0.383219	0.116471	-0.141751	0.57475	-0.535278	0.0220691	0.183284	0.466623	0.0533881	0.83336	-0.161932	0.520901	0.449178	0.0614875	0.197711	0.431629	-0.193209	0.442397	-0.656984	0.00305395	-0.778008	0.000143766	-0.80465	5.65958e-05	-0.924935	3.99784e-08	-0.621182	0.00593251	-0.663755	0.00266803	-0.868727	2.91362e-06	0.501613	0.0339282	0.318364	0.197902	0.588146	0.0102499	-0.117439	0.642582	-0.517751	0.0277494	0.317608	0.199029	-0.156066	0.536308	-0.174559	0.488452	0.180962	0.472385	-0.153263	0.543742	0.0546943	0.829339	-0.64494	0.00385338	0.796094	7.7471e-05
Sobic.002G280500	turquoise	0.554827	0.0168546	0.820208	3.0704e-05	0.737446	0.000478564	0.627038	0.00535082	0.881695	1.32285e-06	0.150853	0.550172	0.332932	0.177017	0.512837	0.02953	0.567844	0.013961	0.837184	1.46986e-05	0.647318	0.00368327	0.434797	0.0713583	0.00788411	0.975231	0.596582	0.00896253	0.0961038	0.704434	0.118098	0.640702	0.12915	0.609529	-0.39771	0.102165	-0.235793	0.346222	-0.404084	0.09629	-0.223949	0.371671	-0.127586	0.613903	0.214687	0.392281	-0.0929504	0.713739	-0.279071	0.262092	0.369663	0.131087	0.140422	0.578379	0.414113	0.0875454	-0.109256	0.666066	0.253078	0.310938	0.294632	0.235287	-0.690683	0.00150657	-0.44056	0.0672714	-0.592921	0.00950428	-0.303073	0.221508	-0.372155	0.128308	-0.608028	0.00742702	-0.726908	0.000631966	-0.476176	0.0457558	-0.650019	0.00349763	0.0672586	0.79088	0.00131856	0.995857	-0.343162	0.163269	0.116518	0.64521	-0.269604	0.279293	-0.442069	0.0662307	-0.505596	0.032313	-0.545607	0.0191764	-0.798487	7.1065e-05	-0.756171	0.000282527	-0.800196	6.67693e-05	-0.820935	2.9798e-05	-0.85175	7.28901e-06	-0.0578355	0.819685	-0.108782	0.667437	0.193204	0.44241	-0.114181	0.651894	-0.616409	0.00644361	0.0329545	0.896716	-0.512078	0.0298125	-0.539629	0.0208116	-0.256719	0.303791	-0.460587	0.0544115	0.00531842	0.98329	-0.630963	0.00498763	0.839798	1.30261e-05
Sobic.002G280600	grey60	-0.407983	0.0928184	-0.334306	0.175127	-0.0293638	0.907922	0.511921	0.0298713	0.0461992	0.855558	0.870897	2.56818e-06	0.721788	0.000720183	0.205713	0.41283	0.484185	0.0417376	0.15456	0.540298	0.384082	0.11558	-0.506072	0.0321241	0.00158373	0.995024	-0.582043	0.0112706	-0.4511	0.0602501	-0.772124	0.000173699	-0.722154	0.000713555	-0.547061	0.0187944	0.0101727	0.968044	-0.363105	0.138599	-0.374799	0.125406	-0.68103	0.00186135	-0.464592	0.0520791	-0.560375	0.0155682	-0.722843	0.000701201	-0.771764	0.000175687	-0.58833	0.0102203	-0.530833	0.0234146	0.207508	0.408674	0.241217	0.334913	-0.181141	0.471938	-0.263078	0.291544	-0.555857	0.0166097	0.128738	0.610679	-0.281565	0.257673	-0.0835941	0.741569	0.559457	0.0157756	0.329496	0.181804	0.207925	0.407712	-0.119914	0.635541	-0.0969494	0.701945	0.0621788	0.806379	0.156309	0.535666	0.593421	0.00942867	0.780291	0.000133391	0.512562	0.0296322	-0.0781865	0.757797	-0.278329	0.263416	0.0652238	0.79708	-0.328722	0.182893	0.304692	0.218927	0.308674	0.21266	-0.15028	0.551706	0.648599	0.00359428	0.533192	0.022693	0.604642	0.00785727	0.391142	0.108483	0.290667	0.241944	0.684341	0.00173262	0.554086	0.0170325	0.754671	0.000295201	0.86183	4.29016e-06	0.651805	0.00337917	0.166219	0.509773	-0.144104	0.568353	-0.0169175	0.946879
Sobic.002G280700	turquoise	0.414984	0.0868143	0.68766	0.00161107	0.784733	0.000115012	0.897485	4.42713e-07	0.885189	1.05273e-06	0.515182	0.0286694	0.737546	0.000477269	0.627049	0.00534982	0.72038	0.000746164	0.828004	2.21067e-05	0.883218	1.19856e-06	0.0793557	0.75428	0.0305095	0.904344	0.22901	0.360672	-0.181116	0.472001	-0.29501	0.234658	-0.274231	0.270801	-0.653925	0.00324275	-0.295099	0.234509	-0.587315	0.0103844	-0.336038	0.172763	-0.350794	0.1535	0.113338	0.654314	-0.362957	0.138773	-0.656839	0.00306274	-0.0457751	0.856871	-0.126381	0.617282	0.264179	0.289456	-0.0526597	0.835604	0.404319	0.0960775	0.205754	0.412736	-0.811774	4.30679e-05	-0.683172	0.00177721	-0.511106	0.0301777	-0.397434	0.102424	-0.353862	0.149688	-0.192049	0.445195	-0.530445	0.0235352	-0.298262	0.229296	-0.669809	0.00235784	0.0570366	0.822138	-0.0014008	0.995599	-0.285539	0.250728	0.360162	0.142067	0.0961612	0.704265	-0.280272	0.259958	-0.563522	0.0148741	-0.670092	0.00234408	-0.756992	0.000275787	-0.900949	3.40097e-07	-0.702485	0.00115079	-0.702227	0.00115775	-0.92339	4.682e-08	0.356544	0.14641	0.172248	0.494317	0.504875	0.0326012	0.0103876	0.967369	-0.454114	0.0583466	0.325445	0.187557	-0.23498	0.347937	-0.238873	0.339773	0.135819	0.591017	-0.148899	0.555407	0.0315918	0.900967	-0.664012	0.00265424	0.850904	7.60692e-06
Sobic.002G280800	chocolate3	-0.592386	0.00958549	-0.491973	0.0380944	-0.201452	0.422785	0.489483	0.0392315	-0.0465307	0.854532	0.858173	5.2241e-06	0.673443	0.00218637	-0.00203316	0.993612	0.324591	0.188785	-0.0409578	0.871809	0.247311	0.322465	-0.563712	0.0148331	0.088702	0.726335	-0.784356	0.000116484	-0.659262	0.00291933	-0.877009	1.77758e-06	-0.880882	1.39368e-06	-0.634369	0.00468894	-0.102693	0.685121	-0.393201	0.106473	-0.459892	0.0548241	-0.683605	0.00176058	-0.563623	0.0148522	-0.401827	0.0983414	-0.68816	0.00159337	-0.823235	2.70782e-05	-0.515937	0.0283966	-0.526132	0.0249067	0.356255	0.146761	0.370154	0.130536	-0.0853112	0.736438	-0.124405	0.622838	-0.446182	0.0634542	0.340586	0.166661	-0.105598	0.676664	0.158631	0.529546	0.644075	0.00391683	0.35584	0.147266	0.128108	0.61244	-0.159246	0.52793	-0.297776	0.230093	-0.117506	0.642389	0.0225535	0.929219	0.463054	0.0529657	0.762293	0.00023544	0.463561	0.0526722	0.0433443	0.864403	-0.0793463	0.754308	0.237184	0.343302	-0.227506	0.36392	0.357108	0.145727	0.466831	0.0508085	-0.0626402	0.804968	0.635084	0.00462815	0.614887	0.00661384	0.675462	0.0020956	0.566991	0.0141376	0.53216	0.0230067	0.822585	2.78239e-05	0.726307	0.000641821	0.844561	1.03953e-05	0.969179	3.71703e-11	0.847919	8.82665e-06	0.0101405	0.968145	0.0456679	0.857203	-0.0740968	0.770135
Sobic.002G280900	darkolivegreen	-0.29354	0.237108	0.0654718	0.796323	-0.0593268	0.815111	0.211215	0.400163	0.248259	0.320552	0.223899	0.371781	0.00770702	0.975787	-0.0410878	0.871406	0.369386	0.131398	0.367673	0.133335	0.0731793	0.77291	0.713587	0.000882826	0.738474	0.000465439	0.300261	0.226039	0.0611078	0.809656	0.206731	0.410471	-0.126368	0.617316	-0.26086	0.295781	0.304596	0.219079	0.240811	0.335751	-0.807115	5.15577e-05	-0.562764	0.0150391	-0.613722	0.00674663	0.263985	0.289822	0.147724	0.558569	0.268665	0.281035	-0.012623	0.960352	-0.185232	0.461816	-0.229489	0.35964	-0.00557195	0.982494	-0.0341914	0.89286	-0.427734	0.0766144	-0.260336	0.296787	-0.239091	0.33932	-0.221542	0.376968	0.0905539	0.720836	-0.591255	0.00975927	-0.631505	0.00493907	-0.680636	0.00187719	-0.625387	0.00550986	-0.367658	0.133353	0.0506492	0.841804	-0.314576	0.203588	0.0869206	0.731637	-0.0577553	0.819932	0.00118039	0.996291	0.493376	0.0374651	0.251712	0.313647	0.100868	0.690453	-0.028073	0.911954	-0.21128	0.400016	-0.258518	0.300296	-0.446731	0.0630909	-0.496506	0.0360891	-0.553479	0.0171794	-0.243101	0.331033	0.498644	0.0351721	0.140892	0.577094	0.149821	0.552934	-0.355813	0.147299	-0.0124247	0.960975	0.0551289	0.828002	0.0582339	0.818463	0.23793	0.341741	-0.40724	0.0934731	0.24541	0.326318
Sobic.002G281000	slateblue	-0.546531	0.018933	-0.821715	2.88511e-05	-0.832434	1.82094e-05	-0.86415	3.77536e-06	-0.980925	8.30199e-13	-0.336607	0.171991	-0.60017	0.00845602	-0.57373	0.01279	-0.6155	0.00654488	-0.834908	1.63004e-05	-0.826533	2.35496e-05	-0.180488	0.473564	0.0655588	0.796058	-0.367318	0.133739	0.14754	0.559063	0.161095	0.523086	0.111509	0.65957	0.610984	0.0070672	0.426964	0.0772043	0.632582	0.00484373	0.243484	0.330249	0.175144	0.486973	-0.265362	0.28722	0.219086	0.382415	0.53643	0.0217306	-0.164261	0.514843	-0.0806204	0.750481	-0.462691	0.0531765	-0.0251025	0.921242	-0.465825	0.0513762	-0.376522	0.123539	0.750686	0.000331214	0.555258	0.0167516	0.512622	0.0296098	0.276965	0.26586	0.32261	0.191655	0.348063	0.156949	0.648961	0.00356945	0.395062	0.104679	0.706506	0.00104685	-0.0296324	0.907083	0.116157	0.64624	0.403794	0.0965517	-0.185717	0.460623	0.124335	0.623035	0.476954	0.0453532	0.664415	0.00263266	0.666822	0.00250696	0.866181	3.36927e-06	0.9245	4.18125e-08	0.849512	8.15626e-06	0.795477	7.92021e-05	0.942913	4.73792e-09	-0.241164	0.335022	-0.166036	0.510248	-0.487187	0.0403031	0.0661197	0.794349	0.562609	0.015073	-0.25216	0.312756	0.308608	0.212762	0.435431	0.0709006	0.0415953	0.86983	0.291941	0.239791	0.117603	0.642115	0.603647	0.00798739	-0.958635	3.78489e-10
Sobic.002G281100	navajowhite	0.143411	0.570233	0.400054	0.0999752	0.103177	0.683709	0.384028	0.115636	0.569885	0.0135456	-0.29379	0.23669	-0.143584	0.569764	-0.366603	0.134556	-0.368026	0.132934	-0.0470619	0.852888	-0.0450452	0.859132	0.0295888	0.907219	-0.325198	0.187911	0.0255513	0.919838	-0.534128	0.0224113	-0.0488388	0.847394	-0.11912	0.637797	-0.470197	0.0489422	-0.869141	2.84485e-06	-0.63422	0.00470172	-0.0812412	0.748618	0.458503	0.0556558	0.386277	0.11334	0.576896	0.0121931	0.0779993	0.75836	0.506444	0.0319773	0.843232	1.1079e-05	0.848637	8.5188e-06	0.729372	0.000592845	0.848845	8.43159e-06	0.98442	1.66285e-13	0.193091	0.442684	0.422957	0.0803271	0.381774	0.11797	0.713923	0.000875608	0.577461	0.012089	-0.382696	0.117011	-0.536529	0.0217016	-0.575092	0.0125303	-0.587456	0.0103614	-0.603943	0.00794853	-0.855984	5.86244e-06	-0.876941	1.78506e-06	-0.716296	0.00082601	-0.678036	0.00198445	-0.908586	1.83469e-07	-0.396745	0.103076	0.11502	0.649491	-0.261955	0.293685	-0.3304	0.180535	-0.706211	0.00105422	-0.186743	0.458106	-0.294761	0.235072	-0.172994	0.49242	0.257364	0.302535	0.470095	0.0489978	0.363201	0.138488	0.0728876	0.773793	0.396856	0.102971	0.161119	0.523024	-0.480085	0.0437595	-0.144609	0.566984	0.0270225	0.915237	-0.895471	5.13929e-07	0.358367	0.144209	0.65189	0.00337357
Sobic.002G281200	coral2	-0.718916	0.000774012	-0.855714	5.94555e-06	-0.927365	3.0966e-08	-0.580705	0.0115048	-0.787402	0.000105037	-0.258668	0.300004	-0.520752	0.0267042	-0.84114	1.22328e-05	-0.78711	0.000106093	-0.967272	5.97278e-11	-0.857864	5.31021e-06	-0.386597	0.113015	-0.140191	0.579009	-0.665376	0.00258185	-0.359188	0.143227	-0.157895	0.531482	-0.213951	0.393944	0.203113	0.41889	-0.0741906	0.769851	0.19394	0.44064	0.0932267	0.712922	0.225395	0.36851	-0.266147	0.285742	0.394442	0.105274	0.393057	0.106613	-0.190019	0.450112	0.189072	0.452416	-0.236046	0.345689	0.497734	0.0355604	0.0713555	0.778434	0.0908295	0.720019	0.904232	2.62487e-07	0.693116	0.00142663	0.882718	1.23821e-06	0.656983	0.00305405	0.68987	0.0015341	0.396657	0.10316	0.55245	0.0174307	0.175262	0.486677	0.417384	0.0848225	-0.453803	0.0585407	-0.397832	0.10205	-0.0253421	0.920492	-0.452963	0.0590682	0.0108532	0.965908	0.17633	0.483981	0.479193	0.0442092	0.726803	0.000633675	0.854496	6.33347e-06	0.742074	0.000421828	0.673069	0.0022035	0.935211	1.27234e-08	0.867194	3.18118e-06	-0.128102	0.612457	0.193443	0.441835	-0.0442113	0.861715	0.408829	0.0920773	0.795548	7.89998e-05	0.208309	0.406828	0.683881	0.00175003	0.495953	0.0363292	0.289123	0.244568	0.605441	0.00775396	-0.370223	0.130459	0.895814	5.01115e-07	-0.733562	0.000530978
Sobic.002G281300	orange	-0.57627	0.0123094	-0.366368	0.134825	-0.519991	0.026966	0.159337	0.527692	-0.0162068	0.949108	0.0214742	0.932599	-0.138052	0.584872	-0.733375	0.000533626	-0.4973	0.0357465	-0.503884	0.033	-0.406519	0.0941114	-0.316083	0.201314	-0.228504	0.361762	-0.63004	0.00507117	-0.853079	6.81234e-06	-0.481626	0.0429911	-0.624966	0.00555105	-0.564195	0.0147289	-0.688125	0.00159461	-0.522728	0.0260324	-0.354359	0.149077	0.0471393	0.852649	-0.25854	0.300251	0.45032	0.0607497	-0.0227306	0.928665	-0.0717987	0.777091	0.452434	0.0594019	0.18588	0.460223	0.830115	2.01689e-05	0.729579	0.000589661	0.661239	0.00280649	0.483471	0.0420848	0.439628	0.0679203	0.803822	5.83808e-05	0.729393	0.000592525	0.785328	0.000112722	0.0274074	0.914034	-0.064784	0.798421	-0.42616	0.0778233	-0.385123	0.114513	-0.869811	2.73638e-06	-0.857412	5.43873e-06	-0.694823	0.00137266	-0.564476	0.0146687	-0.200288	0.425526	-0.370036	0.130669	0.0285083	0.910594	0.435066	0.0711636	0.334137	0.175358	0.0250277	0.921476	-0.0449743	0.859351	0.491466	0.0383239	0.143326	0.570465	-0.0131138	0.958812	0.412924	0.0885506	0.480363	0.0436201	0.714989	0.000853033	0.686578	0.00164989	0.703754	0.0011171	0.655783	0.00312697	0.240082	0.337261	0.429136	0.0755491	0.676401	0.00205448	-0.753976	0.000301233	0.668611	0.00241674	0.056677	0.823243
Sobic.002G281400	darkolivegreen	0.269882	0.278778	0.45386	0.058505	0.68878	0.00157168	0.735432	0.000505175	0.615288	0.00656866	0.712574	0.000904883	0.803938	5.81277e-05	0.76347	0.000227191	0.933864	1.49364e-08	0.867393	3.1453e-06	0.884044	1.13544e-06	0.122108	0.629321	0.313017	0.205959	0.199481	0.427433	0.0268842	0.91567	-0.302434	0.222532	-0.300228	0.226093	-0.497781	0.03554	0.147122	0.560191	-0.279767	0.260853	-0.430339	0.0746438	-0.67025	0.00233644	-0.191734	0.445956	-0.592194	0.00961479	-0.701336	0.00118203	-0.295156	0.234416	-0.536451	0.0217245	-0.193851	0.440855	-0.40242	0.0977989	0.0214764	0.932592	-0.263432	0.290872	-0.933193	1.61572e-08	-0.902512	3.00977e-07	-0.670777	0.00231112	-0.741989	0.000422821	-0.561626	0.0152894	-0.0973493	0.70077	-0.348694	0.156147	-0.149153	0.554725	-0.476108	0.0457913	0.258227	0.300858	0.402968	0.0973002	0.0790145	0.755306	0.711606	0.000926378	0.432063	0.0733604	0.18053	0.47346	-0.276679	0.266374	-0.641635	0.00410034	-0.570576	0.0134072	-0.731579	0.000559551	-0.3582	0.144411	-0.598093	0.0087463	-0.817297	3.45742e-05	0.355379	0.147828	-0.0119009	0.962619	0.272912	0.273206	-0.0238293	0.925225	-0.382527	0.117187	0.204359	0.41598	-0.327956	0.183976	0.0351132	0.889988	0.253494	0.310116	-0.0847806	0.738022	0.484929	0.0413787	-0.858536	5.12417e-06	0.538454	0.0211455
Sobic.002G281500	blue	-0.440836	0.0670806	-0.645282	0.00382854	-0.744042	0.00039948	-0.550381	0.0179446	-0.644589	0.00387899	-0.373572	0.126747	-0.518678	0.0274233	-0.744296	0.000396662	-0.840198	1.27854e-05	-0.914713	1.07424e-07	-0.784286	0.000116759	-0.492439	0.0378844	-0.427454	0.0768285	-0.568416	0.0138436	-0.328902	0.182639	-0.122871	0.627166	-0.0704821	0.781083	0.246057	0.325003	-0.27056	0.277526	0.0186151	0.941557	0.372776	0.127622	0.480384	0.0436096	0.0707804	0.780178	0.368465	0.132438	0.362012	0.13988	-0.0887658	0.726146	0.34507	0.160789	0.0253343	0.920516	0.609375	0.00726126	0.155692	0.537297	0.263055	0.291587	0.947296	2.5358e-09	0.767328	0.000201841	0.85654	5.69436e-06	0.739829	0.000448596	0.606446	0.00762564	0.41395	0.0876832	0.583607	0.0110016	0.293538	0.237111	0.492084	0.0380442	-0.33166	0.178778	-0.466174	0.0511787	-0.0313063	0.901857	-0.531803	0.0231158	-0.111954	0.658289	0.00451097	0.985827	0.177631	0.48071	0.554932	0.0168294	0.624489	0.00559806	0.60282	0.00809692	0.522009	0.0262752	0.826609	2.34735e-05	0.846653	9.39229e-06	-0.00581683	0.981724	0.37256	0.12786	0.0627802	0.80454	0.202891	0.41941	0.584775	0.0108041	0.133308	0.597959	0.675053	0.00211376	0.31495	0.203022	0.146164	0.562775	0.432734	0.072865	-0.525241	0.0251977	0.932467	1.75759e-08	-0.586653	0.0104924
Sobic.002G281600	turquoise	0.484501	0.0415849	0.811005	4.43809e-05	0.64504	0.0038461	0.722879	0.000700568	0.952221	1.17493e-09	0.0237807	0.925377	0.272204	0.274502	0.242158	0.332973	0.272117	0.27466	0.608719	0.00734171	0.533645	0.0225565	0.27593	0.267725	-0.145512	0.564537	0.392343	0.107307	-0.23964	0.338178	-0.00945278	0.970305	-0.0390007	0.87789	-0.578128	0.011967	-0.624738	0.0055735	-0.644618	0.00387686	-0.236665	0.34439	0.0939382	0.71082	0.343178	0.163249	0.145385	0.564882	-0.246606	0.323891	0.450746	0.060476	0.463295	0.0528257	0.713401	0.000886834	0.236318	0.345119	0.62081	0.00597106	0.668197	0.00243736	-0.476547	0.0455638	-0.182055	0.469667	-0.276292	0.267071	0.0825986	0.744549	-0.0169364	0.94682	-0.562148	0.0151742	-0.791888	8.99254e-05	-0.607048	0.0075496	-0.790059	9.58459e-05	-0.234243	0.349494	-0.420039	0.082659	-0.687279	0.00162463	-0.222541	0.374766	-0.477324	0.0451625	-0.773432	0.000166623	-0.601001	0.00834212	-0.39946	0.100527	-0.747099	0.000366738	-0.769212	0.000190357	-0.95928	3.34429e-10	-0.724471	0.00067276	-0.824001	2.62211e-05	-0.0292823	0.908176	0.077602	0.759557	0.40893	0.0919895	0.0657957	0.795336	-0.429913	0.0749637	0.243865	0.329468	-0.291888	0.23988	-0.617782	0.00629298	-0.207126	0.409557	-0.299682	0.22698	-0.421804	0.0812427	-0.326077	0.186651	0.971023	2.2823e-11
Sobic.002G281700	coral1	-0.610948	0.00707149	-0.803643	5.87716e-05	-0.759136	0.000258814	-0.725959	0.00064759	-0.896513	4.75945e-07	-0.122753	0.627499	-0.438217	0.0689117	-0.424556	0.0790702	-0.335893	0.17296	-0.614628	0.00664318	-0.655885	0.00312073	0.0722448	0.775739	0.432865	0.0727688	-0.264843	0.2882	0.24908	0.318901	0.215197	0.39113	0.077426	0.760087	0.553694	0.0171271	0.658469	0.00296565	0.78293	0.000122194	-0.00385132	0.987899	-0.133057	0.598656	-0.502314	0.0336396	0.17904	0.47718	0.504389	0.0327962	-0.188371	0.454124	-0.277472	0.264949	-0.657476	0.0030245	-0.197351	0.432486	-0.549914	0.0180623	-0.539023	0.0209835	0.488082	0.0398829	0.282683	0.255706	0.311842	0.207759	0.0318855	0.90005	0.216281	0.388689	0.290492	0.24224	0.530515	0.0235133	0.298967	0.228143	0.567757	0.013979	-0.00442568	0.986095	0.271582	0.275643	0.453217	0.0589083	0.0446743	0.860281	0.276832	0.266099	0.637986	0.0043879	0.839738	1.30624e-05	0.65764	0.00301468	0.866411	3.32569e-06	0.889237	8.00462e-07	0.852482	7.02309e-06	0.682079	0.00181975	0.758177	0.000266295	-0.282738	0.255611	-0.275847	0.267874	-0.529188	0.0239287	0.142797	0.571903	0.530835	0.0234142	-0.211434	0.399664	0.198549	0.42964	0.527354	0.024512	0.142107	0.573781	0.293841	0.236605	0.338821	0.169011	0.351903	0.152114	-0.900707	3.46529e-07
Sobic.002G281800	coral	-0.60964	0.00722907	-0.695913	0.00133906	-0.462625	0.0532151	-0.26427	0.289284	-0.596146	0.0090257	0.491529	0.0382953	0.138234	0.584371	-8.57796e-05	0.99973	0.269324	0.279811	-0.135963	0.59062	-0.150951	0.54991	-0.062638	0.804975	0.444011	0.0649092	-0.339584	0.167993	0.126541	0.616832	-0.196509	0.43449	-0.257639	0.302	0.147793	0.558381	0.703643	0.00112002	0.48738	0.0402123	-0.293738	0.236777	-0.673798	0.00217018	-0.749546	0.000342179	-0.338533	0.169397	-0.0862149	0.733741	-0.58456	0.0108402	-0.723783	0.000684664	-0.93998	7.00788e-09	-0.314405	0.203848	-0.503298	0.0332376	-0.724055	0.000679936	-0.0241049	0.924363	-0.320678	0.194481	0.02139	0.932863	-0.431402	0.0738508	-0.158422	0.530095	0.400423	0.0996337	0.49531	0.0366103	0.317847	0.198673	0.331065	0.179607	0.100927	0.690278	0.503265	0.0332509	0.574333	0.0126745	0.580227	0.0115894	0.735225	0.00050798	0.904894	2.48848e-07	0.612573	0.00687977	0.194863	0.438425	0.559413	0.0157857	0.395454	0.104305	0.800644	6.56796e-05	0.511367	0.0300794	0.340918	0.166221	0.116639	0.644864	-0.0905882	0.720734	-0.228852	0.361012	0.204604	0.415408	0.389603	0.110003	0.08127	0.748531	0.220592	0.37907	0.794156	8.30148e-05	0.521232	0.0265397	0.444147	0.0648168	0.634672	0.00466313	-0.106126	0.67513	-0.66042	0.00285279
Sobic.002G281900	darkolivegreen	0.210536	0.401716	0.353217	0.150485	0.612612	0.00687521	0.621766	0.00587227	0.486659	0.0405526	0.729369	0.000592891	0.778856	0.000139832	0.773112	0.000168334	0.952821	1.06406e-09	0.829269	2.09277e-05	0.834515	1.65919e-05	0.168038	0.505087	0.421999	0.0810868	0.205119	0.414211	0.13091	0.60462	-0.245685	0.325758	-0.253411	0.310281	-0.375071	0.12511	0.325468	0.187524	-0.10181	0.6877	-0.432633	0.0729401	-0.72661	0.000636836	-0.263737	0.290292	-0.616687	0.0064129	-0.636099	0.00454289	-0.330418	0.18051	-0.628791	0.00518605	-0.322201	0.192251	-0.51614	0.0283238	-0.131872	0.601943	-0.409536	0.0914614	-0.925537	3.75546e-08	-0.92063	6.15998e-08	-0.701132	0.00118764	-0.819182	3.20245e-05	-0.604092	0.00792896	-0.0257071	0.91935	-0.256426	0.304363	-0.0480722	0.849764	-0.363543	0.138088	0.326541	0.185988	0.522616	0.0260703	0.217046	0.386973	0.796569	7.61614e-05	0.530698	0.0234565	0.326081	0.186645	-0.134709	0.594081	-0.579553	0.0117097	-0.461433	0.0539125	-0.603026	0.00806955	-0.218896	0.382839	-0.533926	0.0224719	-0.729123	0.000596699	0.348651	0.156202	-0.0815972	0.74755	0.146199	0.56268	-0.0552484	0.827634	-0.35462	0.148757	0.122739	0.627537	-0.347272	0.157958	0.122653	0.627782	0.268857	0.28068	-0.0725871	0.774702	0.612412	0.00689848	-0.887239	9.1752e-07	0.415709	0.0862092
Sobic.002G282000	pink	0.4857	0.0410088	0.539667	0.0208011	0.73077	0.000571566	0.405515	0.0950052	0.471923	0.0480055	0.413829	0.087785	0.54661	0.0189122	0.853691	6.6017e-06	0.876097	1.88011e-06	0.874709	2.04607e-06	0.77472	0.000159901	0.396652	0.103164	0.409585	0.091419	0.543625	0.019707	0.478648	0.0444859	0.133816	0.596551	0.185713	0.460633	-0.0418844	0.868932	0.440908	0.0670305	0.117804	0.641541	-0.158093	0.530962	-0.479655	0.0439761	-0.0229866	0.927863	-0.522103	0.0262435	-0.380469	0.119338	-0.0490669	0.84669	-0.525652	0.0250631	-0.186597	0.458463	-0.700948	0.00119273	-0.354733	0.148618	-0.465029	0.0518293	-0.898936	3.96862e-07	-0.824424	2.57572e-05	-0.900329	3.56781e-07	-0.858873	5.03291e-06	-0.762581	0.000233398	-0.190858	0.448077	-0.311707	0.207965	0.00672688	0.978866	-0.191936	0.445469	0.573744	0.0127871	0.670391	0.00232966	0.336734	0.171821	0.710573	0.000949806	0.301657	0.223783	0.244597	0.327974	-0.162735	0.518809	-0.612116	0.00693328	-0.584101	0.0109177	-0.499831	0.0346707	-0.285371	0.25102	-0.716481	0.00082225	-0.671987	0.00225377	0.135518	0.591848	-0.278913	0.262373	-0.108599	0.667967	-0.382768	0.116937	-0.643871	0.00393189	-0.250873	0.315316	-0.621077	0.00594339	-0.174413	0.488823	-0.118814	0.638665	-0.458622	0.0555844	0.685745	0.00168031	-0.938076	8.94208e-09	0.391155	0.10847
Sobic.002G282300	navajowhite3	-0.576373	0.01229	-0.332236	0.177979	-0.6408	0.00416476	-0.11101	0.661006	-0.10653	0.673958	-0.2946	0.23534	-0.502016	0.0337622	-0.873181	2.24319e-06	-0.630288	0.00504858	-0.551337	0.0177056	-0.640078	0.0042211	0.152212	0.546542	0.135706	0.591328	-0.311094	0.208909	-0.566037	0.0143372	-0.0209339	0.934291	-0.292202	0.239352	-0.272612	0.273754	-0.447704	0.0624492	-0.122479	0.628274	-0.382034	0.1177	0.169801	0.500563	-0.28061	0.259359	0.827911	2.21963e-05	0.434448	0.0716119	0.322502	0.191812	0.654284	0.00322013	0.261821	0.293942	0.67618	0.00206411	0.553864	0.017086	0.648831	0.00357837	0.564729	0.0146146	0.641015	0.00414808	0.742072	0.000421857	0.807856	5.01192e-05	0.91201	1.3669e-07	-0.29018	0.24277	-0.269563	0.27937	-0.607881	0.00744535	-0.382318	0.117404	-0.893656	5.86319e-07	-0.796786	7.55709e-05	-0.732977	0.000539284	-0.753573	0.000304778	-0.479465	0.0440717	-0.448521	0.0619151	0.381421	0.118339	0.765683	0.000212339	0.508511	0.0311695	0.331712	0.178706	-0.0664447	0.793359	0.415626	0.0862782	0.221878	0.376225	-0.486818	0.0404776	-0.000871591	0.997261	0.0974527	0.700466	0.759089	0.00025918	0.70259	0.00114798	0.436798	0.0699194	0.383718	0.115956	0.0254322	0.92021	0.109484	0.665409	0.463279	0.0528353	-0.693158	0.00142525	0.667735	0.00246058	-0.0190762	0.940112
Sobic.002G282400	darkolivegreen	0.216175	0.388927	0.279306	0.261673	0.570039	0.0135147	0.50171	0.0338884	0.364096	0.137445	0.670261	0.00233589	0.728096	0.000612847	0.756903	0.00027651	0.8801	1.46484e-06	0.742295	0.000419271	0.764195	0.000222231	0.0516302	0.838777	0.224539	0.370378	0.163723	0.51624	0.177593	0.480805	-0.257309	0.302641	-0.137438	0.586559	-0.263171	0.291368	0.317922	0.19856	-0.0765121	0.762842	-0.280181	0.260118	-0.679958	0.0019047	-0.234361	0.349244	-0.72763	0.000620281	-0.644668	0.00387321	-0.401437	0.0986995	-0.702608	0.0011475	-0.401478	0.0986616	-0.550051	0.0180279	-0.238721	0.340089	-0.503755	0.0330522	-0.843325	1.103e-05	-0.905551	2.35931e-07	-0.700333	0.00120985	-0.847946	8.81499e-06	-0.718812	0.000776032	0.0971289	0.701418	-0.109495	0.665376	0.0939977	0.710644	-0.186016	0.45989	0.434855	0.0713169	0.581168	0.0114234	0.344451	0.16159	0.809705	4.66785e-05	0.565584	0.0144328	0.398943	0.101009	-0.222171	0.375579	-0.679393	0.00192784	-0.489746	0.0391102	-0.564573	0.0146479	-0.0973004	0.700913	-0.458029	0.055942	-0.599279	0.00857967	0.415997	0.0859701	-0.0176269	0.944655	0.117078	0.643609	-0.245454	0.326228	-0.443169	0.0654795	0.0365692	0.885454	-0.295055	0.234584	0.156561	0.535001	0.241324	0.334692	-0.109114	0.666476	0.641944	0.00407668	-0.818243	3.32742e-05	0.285785	0.250302
Sobic.002G282500	black	0.553131	0.017264	0.656158	0.00310407	0.83125	1.91889e-05	0.549836	0.0180821	0.636601	0.00450121	0.470207	0.0489368	0.633687	0.00474758	0.897412	4.45142e-07	0.924699	4.09643e-08	0.971482	2.01157e-11	0.872863	2.28617e-06	0.304538	0.21917	0.200912	0.424056	0.528103	0.0242724	0.364799	0.136631	0.0116946	0.963266	0.102313	0.686228	-0.209069	0.405078	0.253492	0.310121	-0.124338	0.623026	-0.169214	0.502067	-0.464541	0.052108	0.0421455	0.868122	-0.597927	0.00876991	-0.519708	0.0270643	-0.063224	0.803184	-0.471132	0.0484329	-0.0828397	0.743827	-0.592218	0.00961118	-0.216444	0.388323	-0.333242	0.176589	-0.950509	1.54866e-09	-0.852772	6.91976e-06	-0.904025	2.66871e-07	-0.837752	1.43205e-05	-0.808834	4.82722e-05	-0.241531	0.334264	-0.374409	0.125831	-0.0410364	0.871565	-0.316111	0.201271	0.51899	0.027314	0.567255	0.0140828	0.228981	0.360735	0.687128	0.00163006	0.266724	0.284661	0.124738	0.6219	-0.381763	0.117982	-0.766865	0.000204751	-0.753879	0.000302085	-0.707204	0.00102963	-0.429931	0.0749503	-0.789062	9.92125e-05	-0.794317	8.25417e-05	0.251923	0.313226	-0.157184	0.533356	0.0314093	0.901536	-0.382995	0.116702	-0.720386	0.000746059	-0.154013	0.541749	-0.594347	0.00929026	-0.224233	0.371048	-0.0861505	0.733933	-0.457924	0.0560055	0.583514	0.0110175	-0.960732	2.51302e-10	0.550864	0.0178236
Sobic.002G283100	darkgrey	0.139828	0.580003	0.0971183	0.701449	0.471554	0.0482046	0.600794	0.00837041	0.29599	0.233034	0.782252	0.000124994	0.872748	2.30189e-06	0.650004	0.00349863	0.690023	0.00152888	0.483392	0.0421232	0.735311	0.000506814	-0.446382	0.0633217	-0.091593	0.717756	-0.229503	0.359611	-0.125149	0.620744	-0.571306	0.0132624	-0.354988	0.148305	-0.365602	0.135705	0.0311029	0.902492	-0.370436	0.13022	-0.02914	0.908621	-0.50979	0.0306774	-0.0451211	0.858897	-0.774165	0.000162771	-0.814347	3.89136e-05	-0.645929	0.00378189	-0.644445	0.00388958	-0.314772	0.203292	-0.0572328	0.821536	0.0856462	0.735438	-0.267559	0.283097	-0.538579	0.02111	-0.772881	0.000169574	-0.302556	0.222337	-0.543828	0.0196522	-0.500968	0.0341954	0.55467	0.0168921	0.276258	0.267133	0.391005	0.108618	0.00617134	0.980611	0.373125	0.127238	0.316626	0.200498	0.355478	0.147707	0.760513	0.000248391	0.720342	0.000746881	0.425293	0.0784955	-0.42382	0.0796467	-0.689721	0.00153918	-0.394359	0.105354	-0.569015	0.0137214	0.0670714	0.79145	-0.117296	0.64299	-0.364719	0.136723	0.789176	9.88212e-05	0.550955	0.0178009	0.583919	0.0109486	-0.135727	0.591271	-0.255723	0.305736	0.35832	0.144266	0.234107	0.349782	0.415932	0.086024	0.542456	0.0200252	0.173183	0.491941	0.298261	0.229297	-0.44236	0.0660314	0.216215	0.388839
Sobic.002G283300	blue	0.0909828	0.719564	-0.00955683	0.969978	-0.295893	0.233195	-0.44229	0.0660795	-0.161272	0.522625	-0.697491	0.00129168	-0.648441	0.00360514	-0.506188	0.0320784	-0.725642	0.000652889	-0.494517	0.0369589	-0.569908	0.013541	0.0278203	0.912744	-0.433784	0.0720958	0.0967275	0.702598	0.0280756	0.911946	0.377374	0.122623	0.438331	0.0688314	0.355036	0.148247	-0.342622	0.163977	0.036264	0.886404	0.465854	0.0513599	0.749364	0.000343953	0.460515	0.054454	0.559183	0.015838	0.590427	0.00988807	0.519662	0.0270803	0.695166	0.00136201	0.515328	0.0286165	0.439608	0.0679344	0.151691	0.547932	0.496092	0.0362689	0.671877	0.00225893	0.764734	0.000218607	0.425279	0.0785067	0.678654	0.00195851	0.386281	0.113336	-0.117379	0.642752	0.0649015	0.798063	0.0272121	0.914645	0.236257	0.345248	-0.182831	0.467744	-0.465027	0.0518305	-0.236319	0.345115	-0.706772	0.00104028	-0.598769	0.00865094	-0.464131	0.0523438	-0.0796587	0.753369	0.338369	0.169618	0.132817	0.59932	0.355943	0.14714	-0.0561808	0.824768	0.209424	0.404264	0.450376	0.0607141	-0.28656	0.248963	0.0863389	0.733371	-0.120084	0.635057	-0.112303	0.657285	0.0215198	0.932456	-0.209182	0.404818	0.135219	0.592671	-0.339458	0.16816	-0.411031	0.0901687	-0.179855	0.475143	-0.591119	0.00978043	0.62532	0.0055164	-0.091243	0.718793
Sobic.002G283400	chocolate3	-0.629482	0.00512228	-0.575556	0.0124428	-0.250254	0.316552	0.31588	0.201618	-0.21113	0.400359	0.871635	2.45894e-06	0.626501	0.00540217	0.077672	0.759346	0.421135	0.0817769	-0.00721997	0.977317	0.211057	0.400524	-0.412419	0.0889807	0.3045	0.219231	-0.686503	0.00165262	-0.420916	0.0819527	-0.730237	0.000579601	-0.774394	0.000161579	-0.437192	0.0696382	0.219949	0.380496	-0.102267	0.686364	-0.490592	0.0387222	-0.809372	4.72815e-05	-0.705958	0.00106054	-0.471741	0.0481039	-0.58417	0.010906	-0.843855	1.07539e-05	-0.698303	0.00126786	-0.745083	0.000388062	0.0661296	0.794319	0.0629165	0.804124	-0.378616	0.121297	-0.198176	0.430524	-0.528952	0.0240029	0.180793	0.472805	-0.317266	0.199539	0.000970003	0.996952	0.629865	0.00508715	0.418331	0.0840466	0.220287	0.379747	-0.0263081	0.917471	-0.143504	0.56998	0.148248	0.557157	0.248775	0.319514	0.626351	0.00541652	0.880303	1.44603e-06	0.694034	0.00139736	0.259652	0.298105	-0.0281116	0.911834	0.340549	0.16671	-0.0664588	0.793316	0.526656	0.0247368	0.466323	0.0510943	0.00417766	0.986874	0.566975	0.0141409	0.396576	0.103236	0.396124	0.103666	0.4695	0.0493244	0.498238	0.0353449	0.622421	0.00580532	0.557541	0.0162153	0.911458	1.43443e-07	0.923149	4.79786e-08	0.771628	0.000176447	0.305738	0.217268	-0.100995	0.690081	-0.251233	0.314599
Sobic.002G283500	black	0.67143	0.00228003	0.81424	3.90794e-05	0.924824	4.04378e-08	0.706203	0.00105442	0.842369	1.15433e-05	0.401842	0.0983274	0.652603	0.00332727	0.844196	1.0579e-05	0.819641	3.1428e-05	0.96599	8.08931e-11	0.916323	9.27119e-08	0.210292	0.402273	0.0147144	0.953789	0.522046	0.0262627	0.199886	0.426476	-0.0361455	0.886773	0.0832131	0.742709	-0.342166	0.164575	-0.0531594	0.834064	-0.374917	0.125277	-0.0916425	0.717609	-0.265298	0.28734	0.273697	0.271773	-0.475512	0.0461018	-0.550857	0.0178254	0.0655853	0.795977	-0.205312	0.413762	0.23579	0.346228	-0.313553	0.205142	0.0882801	0.72759	0.00381335	0.988019	-0.879303	1.54054e-06	-0.730138	0.0005811	-0.772015	0.000174301	-0.599947	0.0084868	-0.651497	0.00339936	-0.262045	0.293513	-0.468589	0.0498272	-0.119002	0.638132	-0.436565	0.0700858	0.400405	0.0996501	0.308382	0.213115	0.00243966	0.992334	0.497089	0.0358374	0.0942878	0.709787	-0.154711	0.539895	-0.597779	0.00879094	-0.801472	6.37081e-05	-0.880681	1.41165e-06	-0.848931	8.3958e-06	-0.648108	0.00362816	-0.842931	1.12388e-05	-0.874765	2.0391e-06	0.300922	0.224968	0.0305737	0.904144	0.267495	0.283217	-0.313034	0.205934	-0.738952	0.000459436	-0.0108288	0.965984	-0.489118	0.0394005	-0.364941	0.136467	-0.113945	0.652572	-0.458581	0.0556091	0.269454	0.279571	-0.83571	1.57198e-05	0.780387	0.000132968
Sobic.002G283600	black	0.782657	0.000123314	0.847718	8.91453e-06	0.94027	6.74828e-09	0.561087	0.015409	0.756461	0.000280127	0.236868	0.343963	0.544226	0.0195449	0.846945	9.25918e-06	0.705221	0.0010792	0.883105	1.2074e-06	0.85107	7.54357e-06	0.162869	0.518461	-0.0610711	0.809768	0.568099	0.0139087	0.298228	0.229351	0.0627074	0.804763	0.17913	0.476955	-0.18778	0.455568	-0.0280278	0.912095	-0.303869	0.220236	0.0724923	0.774989	-0.0865894	0.732625	0.426995	0.0771802	-0.46217	0.0534806	-0.46202	0.0535681	0.119509	0.63669	-0.148629	0.556134	0.322637	0.191615	-0.40216	0.0980366	-0.0198049	0.937828	-0.0331044	0.896248	-0.801574	6.3468e-05	-0.613406	0.00678309	-0.788244	0.000102049	-0.571068	0.0133094	-0.675365	0.00209989	-0.257242	0.302771	-0.408673	0.0922137	-0.0202723	0.936364	-0.300897	0.225009	0.504122	0.032904	0.358081	0.144553	0.0704673	0.781128	0.426799	0.0773311	0.0146044	0.954135	-0.195977	0.435761	-0.607785	0.00745734	-0.778634	0.000140855	-0.869696	2.75475e-06	-0.761343	0.000242278	-0.643707	0.00394407	-0.86388	3.83258e-06	-0.77903	0.000139041	0.27619	0.267254	-0.0497531	0.84457	0.13255	0.600061	-0.462278	0.0534172	-0.78795	0.000103082	-0.194784	0.438616	-0.580937	0.0114639	-0.479156	0.0442281	-0.269435	0.279606	-0.57621	0.0123205	0.282576	0.255895	-0.798377	7.13478e-05	0.713702	0.000880334
Sobic.002G284100	darkolivegreen	0.232995	0.352142	0.457193	0.0564491	0.645632	0.00380321	0.671621	0.002271	0.610432	0.00713339	0.68272	0.00179467	0.722945	0.000699393	0.742737	0.000414184	0.96602	8.03379e-11	0.913503	1.19774e-07	0.833759	1.71646e-05	0.303708	0.220493	0.415738	0.0861856	0.315032	0.202899	0.12754	0.614033	-0.175059	0.487188	-0.204841	0.414858	-0.440912	0.0670275	0.250064	0.316932	-0.158705	0.529352	-0.506617	0.0319088	-0.728328	0.00060917	-0.282194	0.256565	-0.525639	0.0250674	-0.590539	0.0098705	-0.193742	0.441116	-0.526179	0.0248914	-0.238368	0.340826	-0.472756	0.0475585	-0.0654577	0.796366	-0.299647	0.227035	-0.967513	5.63364e-11	-0.912191	1.34531e-07	-0.73912	0.000457349	-0.788885	9.98189e-05	-0.596439	0.00898318	-0.210249	0.402371	-0.425446	0.0783767	-0.220091	0.380181	-0.511011	0.0302134	0.241064	0.335227	0.448106	0.0621863	0.0823989	0.745147	0.712733	0.000901386	0.394941	0.104796	0.201052	0.423727	-0.173456	0.491248	-0.591977	0.00964814	-0.551134	0.0177561	-0.678287	0.00197387	-0.355357	0.147854	-0.633635	0.00475202	-0.834907	1.63013e-05	0.235219	0.347432	-0.135978	0.590579	0.144932	0.566108	-0.0199337	0.937425	-0.416505	0.0855481	0.138182	0.584515	-0.419624	0.0829947	0.0109895	0.96548	0.193714	0.441184	-0.14301	0.571323	0.549635	0.018133	-0.916738	8.92156e-08	0.534694	0.0222424
Sobic.002G284200	darkgrey	0.363952	0.137612	0.0746911	0.768338	0.326666	0.18581	0.0997726	0.693658	-0.00431113	0.986455	0.208375	0.406675	0.410439	0.090679	0.419616	0.083001	0.125216	0.620555	0.0416529	0.869651	0.32642	0.186161	-0.691169	0.00149031	-0.542988	0.0198799	-0.220734	0.378754	-0.00455777	0.98568	-0.350986	0.15326	-0.00380977	0.98803	0.074581	0.768671	-0.136751	0.588449	-0.305936	0.216956	0.599518	0.00854635	0.17179	0.495483	0.47821	0.0447086	-0.575761	0.0124045	-0.482766	0.0424295	-0.442531	0.0659144	-0.276753	0.266241	0.0397219	0.875649	0.0657699	0.795415	-0.0143961	0.954788	-0.118867	0.638516	-0.00737542	0.976829	-0.202447	0.420449	-0.0464205	0.854873	-0.146265	0.562503	-0.364336	0.137167	0.659762	0.00289043	0.567255	0.0140827	0.705675	0.00106768	0.480343	0.0436302	0.523941	0.0256268	0.214329	0.393088	0.457177	0.0564591	0.351168	0.153032	0.3934	0.10628	0.215123	0.391296	-0.552019	0.0175368	-0.534656	0.0222537	-0.30012	0.226268	-0.26007	0.297298	0.160405	0.524893	0.0597332	0.813865	0.112119	0.657815	0.737044	0.000483779	0.595054	0.00918554	0.388233	0.111368	-0.455084	0.057744	-0.279668	0.261029	-0.0122051	0.961664	0.272022	0.274835	0.159721	0.526684	0.148052	0.557685	-0.0301147	0.905577	0.0347883	0.891	-0.012672	0.960198	-0.0270028	0.915299
Sobic.002G284600	lightyellow	-0.280217	0.260055	-0.384871	0.114772	-0.602838	0.00809461	-0.412211	0.0891574	-0.386099	0.11352	-0.546743	0.0188774	-0.581481	0.0113686	-0.787559	0.000104474	-0.926757	3.3035e-08	-0.846622	9.40648e-06	-0.735475	0.000504598	-0.348063	0.156949	-0.448038	0.0622304	-0.409586	0.0914177	-0.382738	0.116969	0.00507223	0.984064	0.0118552	0.962762	0.158421	0.530097	-0.501264	0.0340728	-0.109721	0.664723	0.366459	0.134721	0.680001	0.00190291	0.276069	0.267474	0.59744	0.00883926	0.457753	0.0561093	0.198903	0.428801	0.654842	0.0031852	0.385827	0.113797	0.744969	0.000389297	0.391154	0.108471	0.572515	0.013025	0.928965	2.60455e-08	0.882191	1.28119e-06	0.859548	4.85427e-06	0.927657	3.00102e-08	0.747202	0.000365669	0.20701	0.409826	0.307631	0.21429	0.0748736	0.767787	0.271476	0.275837	-0.45409	0.0583617	-0.693775	0.00140556	-0.323818	0.189901	-0.775314	0.000156878	-0.417716	0.0845504	-0.362783	0.138976	0.0520582	0.837458	0.568582	0.0138098	0.46962	0.0492582	0.485916	0.040906	0.187499	0.456255	0.620001	0.00605575	0.670253	0.0023363	-0.13335	0.597843	0.341109	0.165968	0.140063	0.579359	0.240824	0.335723	0.492148	0.0380157	0.151359	0.548818	0.582587	0.0111764	0.014965	0.953003	-0.0332476	0.895802	0.292631	0.238631	-0.779058	0.00013891	0.957016	5.11942e-10	-0.298532	0.228854
Sobic.002G284901	blue	0.0647756	0.798447	-0.236916	0.343863	-0.401025	0.0990779	-0.778858	0.000139827	-0.567785	0.0139731	-0.76058	0.00024789	-0.75403	0.000300759	-0.413966	0.0876692	-0.728886	0.00060039	-0.624021	0.00564442	-0.681795	0.00183094	-0.00264645	0.991685	-0.302724	0.222067	0.119604	0.636419	0.376447	0.12362	0.546965	0.0188196	0.630078	0.00506773	0.761246	0.000242982	0.108124	0.669339	0.458362	0.0557409	0.676033	0.00207052	0.718526	0.000781572	0.386743	0.112868	0.39025	0.109362	0.713476	0.00088521	0.359099	0.143333	0.361615	0.140347	0.153511	0.543084	0.0908385	0.719992	-0.311199	0.208747	0.0158502	0.950226	0.74504	0.000388534	0.724227	0.000676951	0.308867	0.212359	0.441534	0.0665986	0.188756	0.453186	0.0502482	0.843042	0.380821	0.118968	0.339929	0.167533	0.66483	0.00261064	0.165141	0.512562	-0.0459811	0.856233	0.222475	0.37491	-0.488478	0.0396981	-0.39765	0.102221	-0.047983	0.85004	0.171424	0.496416	0.394664	0.105061	0.357113	0.145721	0.685723	0.0016811	0.345985	0.159608	0.355233	0.148006	0.758137	0.00026661	-0.369326	0.131465	-0.11621	0.646087	-0.427737	0.076612	-0.350649	0.153682	0.0054741	0.982801	-0.521478	0.0264556	0.0417702	0.869287	-0.19173	0.445967	-0.484576	0.041549	-0.281582	0.257642	-0.191745	0.44593	0.59082	0.00982682	-0.550127	0.0180085
Sobic.002G285450	darkgrey	-0.277349	0.265169	-0.344743	0.161212	-0.0753159	0.766451	-0.103569	0.682567	-0.3261	0.186618	0.543202	0.0198218	0.299548	0.227197	0.363508	0.138129	0.580682	0.011509	0.254209	0.308707	0.172758	0.49302	0.0916111	0.717702	0.477711	0.044964	-0.0323889	0.89848	0.34044	0.166855	-0.0960224	0.704673	-0.116781	0.644458	0.130612	0.60545	0.78149	0.000128201	0.450495	0.0606372	-0.286751	0.248635	-0.743645	0.000403905	-0.630103	0.00506548	-0.536475	0.0217177	-0.22963	0.359336	-0.507131	0.0317068	-0.832686	1.80068e-05	-0.872081	2.3949e-06	-0.609328	0.00726705	-0.628018	0.00525819	-0.837404	1.45512e-05	-0.391454	0.108177	-0.592399	0.00958355	-0.387334	0.112272	-0.744189	0.000397845	-0.500073	0.034569	0.193322	0.442127	0.278738	0.262685	0.255568	0.30604	0.216493	0.388213	0.353641	0.14996	0.742863	0.000412749	0.64234	0.00404663	0.772219	0.000173178	0.712461	0.000907371	0.861108	4.4623e-06	0.419354	0.0832132	-0.120048	0.635159	0.201856	0.421837	0.118796	0.638716	0.551108	0.0177628	0.108173	0.669197	0.0179042	0.943785	0.126496	0.616959	-0.249221	0.318619	-0.299427	0.227393	-0.0412482	0.870907	0.0267747	0.916012	-0.0989802	0.695981	-0.138764	0.582916	0.553651	0.0171376	0.329941	0.181179	0.135492	0.591919	0.856856	5.60062e-06	-0.495742	0.0364215	-0.418739	0.0837133
Sobic.002G285600	darkgrey	0.0886991	0.726344	-0.0148061	0.953502	0.230317	0.357862	-0.0833758	0.742222	-0.14193	0.574262	0.393775	0.105917	0.298725	0.228539	0.615917	0.00649823	0.681608	0.00183833	0.480738	0.0434328	0.352259	0.151671	0.260388	0.296687	0.425871	0.0780468	0.29888	0.228286	0.617586	0.0063144	0.150046	0.552332	0.187999	0.455033	0.286998	0.248209	0.824286	2.59072e-05	0.495494	0.0365295	-0.0816197	0.747483	-0.5718	0.0131649	-0.338602	0.169304	-0.586216	0.0105643	-0.17483	0.487767	-0.300671	0.225375	-0.784043	0.000117716	-0.679563	0.00192086	-0.792013	8.95302e-05	-0.742033	0.000422303	-0.856016	5.85255e-06	-0.549149	0.0182563	-0.65537	0.00315242	-0.681084	0.0018592	-0.878492	1.62103e-06	-0.744126	0.000398544	0.0571673	0.821737	0.162179	0.520258	0.318993	0.196969	0.248989	0.319086	0.620794	0.00597271	0.882525	1.25382e-06	0.717876	0.00079433	0.799527	6.84232e-05	0.564248	0.0147175	0.730717	0.00057236	0.228845	0.361026	-0.332786	0.177218	-0.0843392	0.739341	-0.00466908	0.98533	0.335428	0.173594	-0.208606	0.406144	-0.129057	0.609787	0.10257	0.685478	-0.35301	0.15074	-0.402993	0.0972773	-0.3594	0.142973	-0.346515	0.158927	-0.372089	0.128381	-0.42439	0.0791995	0.244415	0.328345	0.033522	0.894946	-0.241662	0.333993	0.93409	1.45438e-08	-0.695306	0.0013577	-0.24869	0.319685
Sobic.002G285700	coral2	-0.696822	0.00131162	-0.768134	0.000196858	-0.81348	4.02736e-05	-0.363665	0.137946	-0.59773	0.00879783	-0.0642371	0.80009	-0.347603	0.157535	-0.730147	0.000580974	-0.600691	0.00838448	-0.775877	0.000154054	-0.689798	0.00153656	-0.389798	0.109809	-0.209533	0.404014	-0.662749	0.00272269	-0.438848	0.0684675	-0.280687	0.259224	-0.3288	0.182784	0.00479018	0.98495	-0.159384	0.52757	-0.00611509	0.980788	0.00533036	0.983253	0.0849216	0.737601	-0.320684	0.194473	0.290688	0.241907	0.218579	0.383545	-0.256017	0.305161	0.124434	0.622757	-0.268122	0.282047	0.603088	0.00806137	0.190724	0.448403	0.160798	0.523865	0.769161	0.000190662	0.529013	0.0239839	0.823249	2.70623e-05	0.574457	0.0126508	0.594044	0.00933541	0.351092	0.153127	0.499243	0.0349183	0.11945	0.636858	0.266747	0.284618	-0.491155	0.0384653	-0.440838	0.0670792	-0.0791019	0.755043	-0.343208	0.163209	0.08528	0.736531	0.187946	0.455163	0.323789	0.189943	0.563275	0.0149277	0.694186	0.00139258	0.51889	0.0273491	0.58381	0.0109671	0.869338	2.81259e-06	0.700742	0.00119845	-0.0155816	0.951069	0.351586	0.15251	0.144281	0.567872	0.457306	0.0563802	0.716652	0.000818791	0.371497	0.129037	0.736099	0.00049622	0.553229	0.0172402	0.420583	0.0822205	0.639296	0.00428286	-0.380931	0.118852	0.794082	8.32313e-05	-0.583529	0.0110149
Sobic.002G285800	darkgrey	0.127423	0.614359	-0.0190641	0.94015	0.2171	0.386852	-0.169041	0.50251	-0.193736	0.44113	0.325897	0.186909	0.23297	0.352195	0.605566	0.00773794	0.631838	0.00490946	0.442683	0.0658108	0.299862	0.226686	0.230367	0.357753	0.352355	0.151552	0.317112	0.19977	0.656832	0.00306313	0.179145	0.476917	0.246633	0.323834	0.357492	0.145263	0.825559	2.45486e-05	0.513516	0.0292788	0.00288745	0.990928	-0.507086	0.0317247	-0.290011	0.243057	-0.596636	0.0089548	-0.147543	0.559055	-0.289878	0.243281	-0.770754	0.000181376	-0.670993	0.00230079	-0.819812	3.12076e-05	-0.803293	5.95463e-05	-0.877163	1.76066e-06	-0.500487	0.034396	-0.606447	0.00762551	-0.683671	0.00175805	-0.87282	2.29199e-06	-0.776609	0.000150452	0.0515542	0.839012	0.201589	0.422464	0.361852	0.140068	0.325532	0.187431	0.667482	0.00247334	0.912454	1.31457e-07	0.76353	0.000226777	0.774706	0.000159972	0.536078	0.0218336	0.734963	0.000511542	0.207703	0.408225	-0.338382	0.1696	-0.0908951	0.719824	0.0268182	0.915876	0.363496	0.138143	-0.196059	0.435565	-0.0683062	0.787693	0.0814716	0.747927	-0.371859	0.128636	-0.460293	0.0545861	-0.434356	0.0716787	-0.373852	0.12644	-0.44912	0.0615251	-0.450097	0.060893	0.213763	0.394369	-0.0311232	0.902429	-0.287365	0.247577	0.945886	3.1181e-09	-0.668842	0.00240527	-0.299115	0.227902
Sobic.002G286100	turquoise	0.637544	0.00442381	0.837629	1.44016e-05	0.785725	0.000111214	0.730867	0.00057011	0.930536	2.18873e-08	0.117969	0.641071	0.417711	0.0845538	0.461774	0.0537125	0.3906	0.109017	0.689801	0.00153645	0.674624	0.00213289	0.102041	0.687023	-0.332843	0.177139	0.383478	0.116203	-0.128553	0.611196	-0.0768976	0.761679	0.0387899	0.878545	-0.490326	0.0388439	-0.572509	0.0130262	-0.690322	0.00151876	0.00389663	0.987757	0.101401	0.688894	0.473006	0.0474253	-0.125207	0.620581	-0.406232	0.0943663	0.278177	0.263687	0.262473	0.292697	0.616667	0.0064151	0.185494	0.461173	0.505141	0.0324948	0.519599	0.0271019	-0.52021	0.0268905	-0.325017	0.188171	-0.389998	0.109611	-0.0822	0.745743	-0.273716	0.271738	-0.35688	0.146002	-0.560439	0.0155539	-0.316247	0.201067	-0.570798	0.0133631	0.041899	0.868887	-0.245915	0.32529	-0.426622	0.0774673	-0.0134316	0.957815	-0.298216	0.229372	-0.601291	0.00830266	-0.800317	6.64732e-05	-0.652702	0.00332086	-0.890186	7.49538e-07	-0.860259	4.67219e-06	-0.851884	7.23954e-06	-0.725086	0.00066226	-0.775858	0.00015415	0.214709	0.392231	0.270634	0.277388	0.497723	0.0355648	-0.189945	0.450293	-0.623354	0.00571108	0.171664	0.495803	-0.243907	0.329383	-0.542223	0.0200892	-0.173887	0.490155	-0.383347	0.116337	-0.299973	0.226506	-0.393187	0.106487	0.906954	2.10253e-07
Sobic.002G286200	darkolivegreen	0.157348	0.532925	0.213407	0.395177	0.547317	0.0187279	0.658235	0.00297944	0.403834	0.0965155	0.829485	2.07319e-05	0.885372	1.04002e-06	0.7397	0.000450184	0.863672	3.87683e-06	0.676237	0.00206163	0.823771	2.64752e-05	-0.194069	0.440331	0.150611	0.550819	-0.067954	0.788764	-0.0497251	0.844657	-0.493429	0.0374414	-0.414929	0.0868607	-0.439535	0.0679856	0.171131	0.497164	-0.306008	0.216842	-0.251797	0.313477	-0.646865	0.0037152	-0.167554	0.506332	-0.737604	0.000476518	-0.794686	8.14646e-05	-0.563782	0.014818	-0.672851	0.00221358	-0.344648	0.161335	-0.252386	0.312309	0.00797722	0.974939	-0.338947	0.168844	-0.740535	0.00044003	-0.86352	3.90974e-06	-0.477137	0.0452592	-0.692003	0.00146275	-0.542178	0.0201016	0.27841	0.263271	0.0426959	0.866414	0.194954	0.438209	-0.205407	0.41354	0.326629	0.185862	0.413119	0.0883854	0.287991	0.246503	0.817543	3.42326e-05	0.680877	0.00186748	0.402834	0.0974221	-0.295355	0.234086	-0.638702	0.0043302	-0.413406	0.0881424	-0.628735	0.00519124	-0.0709811	0.779569	-0.299279	0.227635	-0.55905	0.0158681	0.630532	0.00502652	0.283885	0.253603	0.415133	0.0866899	-0.0296263	0.907102	-0.248958	0.319147	0.298732	0.228527	-0.0161866	0.949171	0.323843	0.189865	0.477464	0.0450906	0.111502	0.659591	0.464574	0.0520892	-0.674163	0.00215363	0.316839	0.200178
Sobic.002G286300	darkgrey	-0.0736809	0.771392	-0.19412	0.440209	0.221277	0.377554	0.333634	0.176049	-0.045894	0.856503	0.764296	0.000221551	0.730922	0.000569293	0.536357	0.0217521	0.609144	0.00728953	0.295995	0.233026	0.52095	0.026636	-0.462741	0.0531474	-0.00703293	0.977904	-0.365898	0.135364	-0.0662426	0.793974	-0.583436	0.0110307	-0.402	0.098183	-0.222874	0.374031	0.252206	0.312666	-0.169626	0.501012	-0.0268812	0.915679	-0.592912	0.00950557	-0.269844	0.278849	-0.807643	5.05286e-05	-0.714568	0.000861887	-0.812439	4.19597e-05	-0.838267	1.39847e-05	-0.635723	0.00457434	-0.191341	0.446908	-0.168655	0.503502	-0.546448	0.0189548	-0.386576	0.113037	-0.701896	0.0011667	-0.234767	0.348387	-0.610235	0.007157	-0.510566	0.0303822	0.599276	0.00857999	0.483629	0.0420079	0.497229	0.0357771	0.197676	0.431711	0.388881	0.110721	0.454621	0.0580309	0.545017	0.0193333	0.812388	4.20444e-05	0.841	1.23138e-05	0.689897	0.00153319	-0.182374	0.468876	-0.514613	0.0288765	-0.126734	0.61629	-0.319435	0.196314	0.380845	0.118943	0.118711	0.638958	-0.102808	0.684786	0.723815	0.000684109	0.448383	0.0620048	0.358063	0.144575	-0.126538	0.616841	-0.0747087	0.768285	0.257823	0.301643	0.265349	0.287245	0.617206	0.00635581	0.605022	0.00780801	0.279133	0.261981	0.499795	0.0346857	-0.354875	0.148445	-0.156082	0.536266
Sobic.002G286400	slateblue	-0.585825	0.010629	-0.785668	0.000111429	-0.891349	6.90919e-07	-0.727078	0.000629196	-0.838011	1.41505e-05	-0.429006	0.0756475	-0.655305	0.00315642	-0.80899	4.79834e-05	-0.846893	9.28267e-06	-0.977003	3.65952e-12	-0.912292	1.33343e-07	-0.278201	0.263645	-0.108606	0.667944	-0.504794	0.0326335	-0.16363	0.516481	0.0535604	0.832829	-0.0144944	0.95448	0.404231	0.0961573	0.0269769	0.91538	0.343972	0.162214	0.240702	0.335976	0.370326	0.130343	-0.13966	0.580463	0.463435	0.0527452	0.558538	0.0159853	-0.0491096	0.846558	0.247183	0.322722	-0.16977	0.500643	0.387364	0.112241	-0.0677442	0.789402	0.0425834	0.866763	0.945308	3.38814e-09	0.779322	0.000137714	0.803093	5.99918e-05	0.648766	0.00358281	0.638916	0.00431312	0.320351	0.194962	0.555718	0.0166425	0.229238	0.360181	0.532729	0.0228331	-0.327735	0.18429	-0.308328	0.2132	0.0552169	0.827731	-0.499489	0.0348144	-0.095256	0.706932	0.156255	0.535808	0.518279	0.0275634	0.769685	0.000187563	0.85307	6.81537e-06	0.850166	7.89412e-06	0.667798	0.00245738	0.868937	2.87854e-06	0.934552	1.37687e-08	-0.240113	0.337197	0.0724967	0.774976	-0.214168	0.393453	0.262569	0.292514	0.69639	0.0013246	-0.00388694	0.987787	0.536212	0.0217945	0.358905	0.143564	0.0930599	0.713415	0.422241	0.0808945	-0.31647	0.200733	0.883411	1.18354e-06	-0.784915	0.000114309
Sobic.002G286700	turquoise	0.591207	0.00976667	0.831451	1.90195e-05	0.863118	3.99738e-06	0.744801	0.000391128	0.905893	2.29427e-07	0.34253	0.164097	0.563268	0.0149291	0.703345	0.00112788	0.751478	0.000323779	0.947785	2.3572e-09	0.841798	1.18593e-05	0.327414	0.184746	0.0532141	0.833896	0.53325	0.0226755	0.102254	0.686401	-0.0119704	0.962401	0.0293403	0.907995	-0.449842	0.0610578	-0.158857	0.528952	-0.426511	0.0775531	-0.244336	0.328507	-0.275001	0.269404	0.184653	0.463241	-0.319209	0.196648	-0.479019	0.0442972	0.178024	0.479723	-0.0750471	0.767263	0.29974	0.226885	-0.239802	0.337842	0.198521	0.429705	0.134267	0.595302	-0.861139	4.45483e-06	-0.656432	0.00308733	-0.712431	0.00090803	-0.497523	0.0356506	-0.523952	0.0256231	-0.442574	0.0658848	-0.646135	0.00376714	-0.346728	0.158653	-0.618564	0.00620861	0.205195	0.414033	0.151253	0.549101	-0.207143	0.409517	0.342616	0.163985	-0.0567225	0.823103	-0.300329	0.225928	-0.557283	0.0162751	-0.703906	0.00111314	-0.866195	3.36664e-06	-0.859936	4.75411e-06	-0.760114	0.000251375	-0.868083	3.02359e-06	-0.940089	6.90893e-09	0.15033	0.551571	-0.0482332	0.849266	0.258443	0.30044	-0.18368	0.465645	-0.671632	0.00227048	0.0578447	0.819657	-0.513508	0.0292818	-0.438404	0.0687797	-0.135599	0.591624	-0.427494	0.0767982	0.161804	0.521235	-0.788295	0.000101869	0.852941	6.86057e-06
Sobic.002G286800	skyblue1	0.288108	0.246302	0.391139	0.108486	0.707657	0.00101859	0.783747	0.000118895	0.577786	0.0120295	0.788823	0.000100033	0.938436	8.54474e-09	0.798646	7.0654e-05	0.89283	6.22069e-07	0.780549	0.00013226	0.938203	8.80044e-09	-0.12619	0.617817	0.152047	0.546982	0.0177483	0.944274	-0.0711983	0.778911	-0.461812	0.0536901	-0.363782	0.137811	-0.508466	0.0311868	0.0418877	0.868922	-0.390105	0.109506	-0.266604	0.284886	-0.608661	0.00734879	-0.0754066	0.766177	-0.713732	0.000879693	-0.82696	2.31225e-05	-0.461269	0.054009	-0.593224	0.00945836	-0.187662	0.455856	-0.273633	0.27189	0.0977562	0.699574	-0.243939	0.329318	-0.854799	6.23504e-06	-0.918091	7.85995e-08	-0.573919	0.0127535	-0.696691	0.00131554	-0.576504	0.0122658	0.207239	0.409297	-0.118974	0.63821	0.0915257	0.717955	-0.325869	0.186948	0.332064	0.178218	0.348775	0.156045	0.168141	0.504823	0.76664	0.000206177	0.568782	0.013769	0.231484	0.355363	-0.421752	0.0812842	-0.741761	0.000425477	-0.592104	0.00962857	-0.764882	0.000217615	-0.269193	0.280056	-0.481151	0.0432269	-0.726415	0.000640044	0.639545	0.00426311	0.280098	0.260267	0.463157	0.0529057	-0.112115	0.657825	-0.390813	0.108806	0.286649	0.248809	-0.112006	0.65814	0.156782	0.534416	0.391783	0.107854	0.00272829	0.991428	0.393443	0.106239	-0.748454	0.000352961	0.506486	0.0319605
Sobic.002G286900	turquoise	0.444694	0.0644488	0.741201	0.000432073	0.761886	0.000238345	0.922797	4.97058e-08	0.961634	2.09244e-10	0.374267	0.125986	0.633913	0.0047281	0.476968	0.0453462	0.54169	0.0202359	0.73511	0.000509545	0.796874	7.53302e-05	0.0645529	0.799126	-0.0905368	0.720887	0.206557	0.410872	-0.315177	0.202679	-0.291363	0.240766	-0.265244	0.287443	-0.717971	0.000792443	-0.536161	0.0218092	-0.728123	0.000612409	-0.293251	0.237591	-0.174915	0.487553	0.231625	0.355061	-0.188576	0.453626	-0.588004	0.0102728	0.0879358	0.728614	0.109342	0.665818	0.474204	0.0467891	0.15292	0.544657	0.599519	0.00854619	0.454733	0.057961	-0.678633	0.0019594	-0.507661	0.0314997	-0.367777	0.133217	-0.168028	0.505111	-0.184918	0.462589	-0.2711	0.27653	-0.618327	0.00623411	-0.418657	0.0837801	-0.749183	0.000345733	-0.0908662	0.71991	-0.245099	0.32695	-0.494319	0.0370462	0.125526	0.619683	-0.107772	0.670357	-0.510855	0.0302725	-0.662303	0.00274723	-0.607357	0.00751072	-0.792774	8.71683e-05	-0.923368	4.69267e-08	-0.834376	1.66964e-05	-0.696175	0.0013311	-0.913875	1.15856e-07	0.293953	0.236418	0.258655	0.30003	0.603266	0.00803776	0.0581789	0.818632	-0.425108	0.0786392	0.392766	0.106896	-0.168177	0.504729	-0.361567	0.140404	0.0743653	0.769323	-0.14642	0.562083	-0.227684	0.363535	-0.492277	0.0379573	0.94846	2.12875e-09
Sobic.002G287400	darkolivegreen	0.0366649	0.885156	0.138997	0.582279	0.468289	0.0499934	0.626581	0.00539445	0.358576	0.143959	0.891599	6.78889e-07	0.876859	1.7941e-06	0.704354	0.00110147	0.918393	7.63819e-08	0.690773	0.00150357	0.784697	0.000115151	-0.130602	0.605477	0.247183	0.322723	-0.0773162	0.760418	-0.0509282	0.840943	-0.508362	0.0312271	-0.451715	0.0598579	-0.464195	0.0523066	0.255762	0.30566	-0.233218	0.351667	-0.404812	0.095635	-0.798745	7.04001e-05	-0.346023	0.159559	-0.755487	0.00028825	-0.797559	7.34928e-05	-0.592551	0.00956044	-0.740201	0.000444069	-0.462921	0.0530428	-0.342794	0.163752	-0.0613818	0.808817	-0.424236	0.0793208	-0.79993	6.74219e-05	-0.923423	4.66666e-08	-0.505334	0.0324174	-0.765785	0.00021168	-0.560692	0.0154972	0.241221	0.334903	-0.00340237	0.98931	0.120984	0.632506	-0.254855	0.307438	0.274783	0.269799	0.473497	0.0471635	0.295876	0.233222	0.870253	2.66685e-06	0.739834	0.000448539	0.479857	0.0438741	-0.18038	0.473834	-0.60306	0.00806508	-0.356239	0.14678	-0.599727	0.00851734	-0.016287	0.948856	-0.279788	0.260817	-0.582975	0.0111096	0.581474	0.0113697	0.172124	0.494632	0.326633	0.185857	0.0366597	0.885172	-0.194017	0.440457	0.311612	0.208111	-0.0537332	0.832297	0.394013	0.105688	0.523115	0.0259027	0.174198	0.489366	0.562379	0.0151235	-0.739788	0.000449106	0.28117	0.258369
Sobic.002G288000	antiquewhite1	-0.42989	0.0749811	-0.658806	0.00294589	-0.311686	0.207999	-0.204149	0.41647	-0.6028	0.00809955	0.541511	0.0202856	0.340218	0.167149	0.156965	0.533934	0.236299	0.345158	-0.199167	0.428177	-0.00370353	0.988364	-0.500298	0.0344749	0.0898909	0.722803	-0.535548	0.0219897	0.02478	0.922251	-0.443731	0.065098	-0.322358	0.192021	0.146173	0.562751	0.527574	0.0244415	0.264274	0.289276	0.0304953	0.904388	-0.491808	0.0381688	-0.432246	0.073225	-0.61393	0.00672283	-0.350959	0.153294	-0.825884	2.4211e-05	-0.79716	7.45592e-05	-0.832091	1.84891e-05	-0.238352	0.34086	-0.43972	0.067856	-0.720867	0.000737098	0.0278608	0.912617	-0.343431	0.162919	0.0720364	0.77637	-0.415474	0.0864048	-0.263611	0.290532	0.787325	0.000105316	0.788396	0.000101516	0.694892	0.0013705	0.561408	0.0153377	0.314716	0.203377	0.514123	0.0290557	0.73516	0.000508859	0.665939	0.00255248	0.887842	8.80726e-07	0.908357	1.87029e-07	0.284825	0.251967	-0.0619253	0.807154	0.41686	0.0852545	0.25206	0.312955	0.83273	1.79718e-05	0.559533	0.0157583	0.413665	0.0879233	0.542886	0.0199077	0.234562	0.34882	-0.00156107	0.995095	-0.0160541	0.949587	0.294204	0.235999	0.090055	0.722316	0.402519	0.0977091	0.834541	1.65722e-05	0.5938	0.00937182	0.467512	0.0504265	0.553519	0.0171696	-0.036658	0.885178	-0.650971	0.00343408
Sobic.002G288200	white	0.678977	0.00194508	0.701587	0.00117514	0.903672	2.74513e-07	0.654214	0.00322451	0.703027	0.00113631	0.406176	0.0944155	0.705361	0.00107562	0.848817	8.44314e-06	0.72887	0.00060064	0.81913	3.20928e-05	0.900756	3.45199e-07	-0.0633663	0.802749	-0.169622	0.501022	0.352459	0.151423	0.160209	0.525407	-0.152676	0.545306	0.0766421	0.76245	-0.270253	0.278092	-0.0973155	0.700869	-0.403653	0.0966794	0.101575	0.688386	-0.192839	0.443289	0.362822	0.13893	-0.615904	0.00649963	-0.640973	0.00415129	-0.110555	0.662319	-0.302826	0.221903	0.181086	0.472076	-0.277181	0.265471	0.0644832	0.799339	-0.0683514	0.787555	-0.768954	0.000191897	-0.719708	0.000758843	-0.688831	0.0015699	-0.581451	0.0113738	-0.687203	0.00162737	0.0156794	0.950762	-0.224296	0.37091	0.105925	0.675714	-0.216035	0.389242	0.519796	0.0270335	0.3336	0.176096	0.143411	0.570233	0.539469	0.0208569	0.210085	0.402748	-0.0586741	0.817112	-0.696666	0.0013163	-0.885175	1.05371e-06	-0.857402	5.44171e-06	-0.806081	5.36222e-05	-0.494786	0.0368405	-0.708104	0.00100779	-0.716173	0.000828534	0.485307	0.0411971	0.213535	0.394887	0.365513	0.135807	-0.458876	0.0554315	-0.742876	0.000412591	-0.0116565	0.963386	-0.326846	0.185553	-0.262035	0.293532	-0.0446241	0.860436	-0.403996	0.0963695	0.247787	0.321504	-0.711645	0.000925507	0.641344	0.0041227
Sobic.002G288900	pink	0.633626	0.00475278	0.620992	0.00595217	0.872378	2.35307e-06	0.523192	0.0258768	0.556959	0.0163507	0.491965	0.0380983	0.720746	0.000739341	0.982094	5.02331e-13	0.891417	6.87622e-07	0.896653	4.71009e-07	0.916843	8.83533e-08	0.0522597	0.836836	0.027567	0.913535	0.434404	0.0716441	0.391681	0.107954	-0.0580595	0.818998	0.128662	0.610891	-0.108885	0.667139	0.250803	0.315456	-0.147501	0.559167	0.0613843	0.808809	-0.357484	0.145272	0.214671	0.392317	-0.752035	0.000318635	-0.606118	0.00766729	-0.193136	0.442575	-0.539061	0.0209727	-0.0714122	0.778262	-0.55902	0.015875	-0.237119	0.343437	-0.382789	0.116915	-0.876306	1.8562e-06	-0.851423	7.41042e-06	-0.85906	4.98282e-06	-0.833751	1.71709e-05	-0.872869	2.28533e-06	0.0336772	0.894463	-0.130918	0.604598	0.2459	0.325321	-0.090451	0.721141	0.69199	0.00146319	0.634789	0.00465318	0.406119	0.0944666	0.769121	0.000190904	0.394904	0.104831	0.215446	0.390569	-0.499622	0.0347585	-0.874769	2.03862e-06	-0.76109	0.000244128	-0.690549	0.00151109	-0.313924	0.204577	-0.701157	0.00118696	-0.670607	0.00231925	0.470155	0.0489653	0.015968	0.949857	0.128582	0.611115	-0.517109	0.0279773	-0.766377	0.000207856	-0.176459	0.483656	-0.467961	0.0501761	-0.148459	0.55659	-0.0390896	0.877614	-0.452256	0.0595143	0.580454	0.0115491	-0.897352	4.47151e-07	0.469701	0.0492141
Sobic.002G289000	antiquewhite1	-0.263338	0.291051	-0.421171	0.0817482	0.00546486	0.98283	0.150433	0.551296	-0.29877	0.228464	0.719903	0.000755155	0.631445	0.00494442	0.390385	0.109228	0.477631	0.0450052	0.0784164	0.757105	0.342158	0.164586	-0.461003	0.0541656	0.18228	0.469109	-0.482506	0.0425571	-0.0390384	0.877773	-0.528134	0.0242625	-0.429845	0.0750145	-0.0800937	0.752062	0.416606	0.0854647	0.0724521	0.775111	-0.0666586	0.792707	-0.619002	0.00616172	-0.401223	0.0988959	-0.718088	0.000790152	-0.567254	0.014083	-0.859804	4.78804e-06	-0.882624	1.24581e-06	-0.76346	0.000227261	-0.260428	0.296611	-0.287592	0.247187	-0.673788	0.00217061	-0.262494	0.292656	-0.616162	0.00647103	-0.122621	0.627873	-0.567234	0.0140871	-0.383981	0.115684	0.743795	0.000402227	0.615299	0.0065674	0.575675	0.0124205	0.337741	0.170461	0.357709	0.145002	0.494059	0.0371615	0.629265	0.0051422	0.796137	7.7351e-05	0.916182	9.3926e-08	0.822808	2.75666e-05	0.0977716	0.699529	-0.285717	0.25042	0.150002	0.55245	-0.0428521	0.86593	0.591251	0.00975988	0.29979	0.226803	0.0901867	0.721925	0.669417	0.00237695	0.348514	0.156376	0.21134	0.399878	-0.0656807	0.795687	0.115581	0.647886	0.207633	0.408386	0.32672	0.185733	0.748226	0.000355243	0.654208	0.0032249	0.391142	0.108483	0.558788	0.0159281	-0.246504	0.324097	-0.376098	0.123997
Sobic.002G289400	lightyellow	-0.301992	0.223243	-0.160062	0.525791	-0.436263	0.0703018	-0.0234881	0.926293	0.0236206	0.925878	-0.300625	0.225449	-0.383716	0.115957	-0.690352	0.00151774	-0.609294	0.00727125	-0.479777	0.0439144	-0.483152	0.0422405	-0.00448285	0.985915	-0.0996767	0.693939	-0.237889	0.341825	-0.485067	0.0413124	0.00312788	0.990172	-0.156713	0.534598	-0.188833	0.452999	-0.53691	0.0215909	-0.23976	0.337929	-0.0644621	0.799404	0.394717	0.10501	0.0859226	0.734613	0.73599	0.000497684	0.376679	0.12337	0.359144	0.14328	0.731808	0.000556189	0.468767	0.0497287	0.815293	3.74747e-05	0.644412	0.00389198	0.77419	0.000162639	0.597251	0.00886634	0.657141	0.00304454	0.726602	0.000636972	0.856396	5.73747e-06	0.818451	3.29931e-05	-0.117253	0.643111	-0.11762	0.642066	-0.336075	0.172713	-0.229472	0.359677	-0.693176	0.00142468	-0.804934	5.59955e-05	-0.628252	0.00523622	-0.70932	0.000978862	-0.459955	0.0547864	-0.499911	0.0346372	0.108071	0.669493	0.579487	0.0117215	0.336153	0.172608	0.224594	0.37026	-0.129788	0.607747	0.364863	0.136557	0.234281	0.349414	-0.257507	0.302257	0.269399	0.279673	0.28294	0.255256	0.582386	0.0112111	0.503	0.0333591	0.417369	0.0848351	0.463572	0.052666	-0.0379156	0.881264	0.0751375	0.76699	0.336944	0.171536	-0.805992	5.38026e-05	0.686036	0.00166962	0.0990944	0.695646
Sobic.002G289800	brown2	-0.762321	0.000235241	-0.746153	0.000376614	-0.496742	0.0359871	0.031925	0.899927	-0.445746	0.0637444	0.611707	0.00698142	0.284564	0.252421	-0.182329	0.468987	0.16263	0.519083	-0.235278	0.347308	-0.110535	0.662374	-0.305091	0.218293	0.257843	0.301604	-0.669942	0.00235135	-0.344052	0.16211	-0.555557	0.0166805	-0.621676	0.00588148	-0.259103	0.299164	0.267011	0.284123	0.0688854	0.785932	-0.450157	0.0608544	-0.69958	0.00123109	-0.808531	4.88378e-05	-0.292756	0.238421	-0.303853	0.220262	-0.724263	0.000676335	-0.617889	0.00628147	-0.83876	1.36693e-05	0.0656259	0.795854	-0.0734277	0.772158	-0.41904	0.0834681	0.048928	0.847119	-0.290262	0.242629	0.288272	0.246022	-0.193615	0.441421	0.0864875	0.732928	0.467631	0.0503602	0.432598	0.0729655	0.122163	0.629166	0.0743801	0.769278	-0.229483	0.359654	0.0901716	0.72197	0.22598	0.367235	0.409713	0.0913077	0.691788	0.00146981	0.693264	0.00142185	0.413311	0.0882227	0.169176	0.502165	0.513081	0.0294394	0.189339	0.451766	0.661832	0.00277333	0.609974	0.00718854	0.245239	0.326665	0.273917	0.271373	0.238815	0.339894	0.175421	0.486275	0.425787	0.0781121	0.562081	0.0151889	0.482411	0.0426035	0.530614	0.0234825	0.872917	2.27878e-06	0.78019	0.000133837	0.722333	0.000710328	0.277012	0.265775	0.111669	0.659109	-0.500216	0.0345092
Sobic.002G290100	pink	0.518736	0.027403	0.275998	0.267602	0.58826	0.0102316	0.0632614	0.80307	0.037795	0.88164	0.269705	0.279106	0.462566	0.0532494	0.831208	1.92247e-05	0.603803	0.0079669	0.499268	0.0349076	0.595624	0.0091018	-0.0443906	0.86116	0.131848	0.602009	0.301235	0.224463	0.581827	0.0113082	0.0860628	0.734195	0.268553	0.281244	0.317205	0.199631	0.54561	0.0191756	0.258331	0.300658	0.326116	0.186596	-0.1921	0.445073	0.216128	0.389033	-0.699495	0.00123353	-0.336339	0.172356	-0.296774	0.231739	-0.656816	0.00306413	-0.289982	0.243105	-0.727164	0.000627804	-0.584573	0.0108381	-0.692677	0.00144078	-0.550829	0.0178324	-0.618015	0.00626774	-0.722655	0.000704562	-0.788845	9.99592e-05	-0.802229	6.19471e-05	0.275782	0.267992	0.248758	0.319548	0.56078	0.0154777	0.382119	0.117611	0.865551	3.49107e-06	0.814025	3.94146e-05	0.72884	0.000601122	0.741338	0.000430447	0.473937	0.04693	0.482124	0.042745	-0.181888	0.470084	-0.58755	0.0103462	-0.370057	0.130644	-0.203168	0.41876	0.108098	0.669415	-0.393105	0.106566	-0.190691	0.448482	0.386631	0.112981	-0.0893528	0.724401	-0.175845	0.485204	-0.670218	0.00233797	-0.584181	0.0109042	-0.456833	0.0566684	-0.415461	0.0864163	-0.0090913	0.97144	-0.115627	0.647754	-0.434187	0.0718019	0.730317	0.000578386	-0.658371	0.00297138	-0.0404887	0.873266
Sobic.002G290300	brown2	-0.85809	5.24693e-06	-0.735167	0.000508768	-0.616619	0.00642036	0.0881218	0.728061	-0.340892	0.166255	0.534031	0.0224405	0.177926	0.479971	-0.418152	0.0841924	-0.00428715	0.98653	-0.338431	0.169534	-0.239369	0.338742	-0.204535	0.41557	0.358008	0.144641	-0.692807	0.00143656	-0.530133	0.0236325	-0.517856	0.0277124	-0.689761	0.00153781	-0.37435	0.125895	0.0725791	0.774727	-0.00420161	0.986799	-0.573112	0.0129089	-0.596567	0.00896471	-0.788075	0.000102641	0.0511094	0.840384	-0.149763	0.553089	-0.509644	0.0307335	-0.282633	0.255795	-0.58971	0.0100008	0.354022	0.149492	0.215107	0.391333	-0.070082	0.782298	0.184181	0.464407	-0.0811974	0.748749	0.521688	0.0263844	0.122364	0.628599	0.431969	0.0734298	0.370473	0.13018	0.272662	0.273663	-0.0895831	0.723717	-0.116871	0.644202	-0.536509	0.0217077	-0.224272	0.370964	-0.079386	0.754189	0.150086	0.552224	0.50161	0.0339296	0.449182	0.0614851	0.504749	0.0326517	0.424537	0.0790846	0.621171	0.00593356	0.242662	0.331936	0.522878	0.0259822	0.665488	0.00257602	0.224769	0.369876	0.146649	0.561465	0.291209	0.241026	0.275405	0.268673	0.722303	0.000710863	0.761862	0.000238522	0.667013	0.00249718	0.64609	0.00377033	0.81818	3.33585e-05	0.800838	6.52129e-05	0.846549	9.43989e-06	-0.0378399	0.8815	0.291034	0.241322	-0.342599	0.164006
Sobic.002G290400	slateblue	-0.617004	0.00637794	-0.730624	0.000573758	-0.82986	2.03951e-05	-0.633985	0.00472186	-0.751842	0.000320405	-0.325869	0.186949	-0.573605	0.0128139	-0.721147	0.000731923	-0.661385	0.00279827	-0.817274	3.46074e-05	-0.796598	7.60814e-05	0.0189467	0.940518	0.347932	0.157116	-0.37163	0.12889	-0.0746227	0.768545	0.174104	0.489605	-0.029563	0.907299	0.381501	0.118256	0.231705	0.35489	0.536478	0.0217167	-0.00160137	0.994968	0.171484	0.496262	-0.29603	0.232967	0.563587	0.01486	0.618593	0.00620541	0.0352687	0.889504	0.189243	0.451999	-0.224691	0.370046	0.213749	0.394401	-0.114515	0.650939	-0.0393496	0.876805	0.727152	0.000627999	0.619582	0.00609996	0.64841	0.00360729	0.509261	0.0308803	0.662729	0.00272382	0.210683	0.40138	0.363868	0.13771	0.0733681	0.772338	0.370744	0.129877	-0.349662	0.154924	-0.205817	0.41259	0.0250164	0.921511	-0.383615	0.116061	-0.0519099	0.837915	0.202334	0.420715	0.765553	0.000213189	0.887191	9.20526e-07	0.908591	1.83384e-07	0.881051	1.37865e-06	0.601848	0.00822718	0.726474	0.000639074	0.756116	0.000282985	-0.373448	0.126883	-0.126071	0.618153	-0.315641	0.201979	0.395856	0.10392	0.734237	0.000521539	-0.00508402	0.984027	0.371275	0.129285	0.349696	0.15488	0.101703	0.68801	0.407027	0.093661	-0.167577	0.506274	0.671181	0.00229181	-0.688515	0.00158092
Sobic.002G291066	chocolate3	-0.601707	0.00824623	-0.602049	0.00820009	-0.40815	0.0926718	0.170168	0.499624	-0.299908	0.226611	0.430501	0.0745223	0.295354	0.234086	-0.301767	0.223604	-0.12868	0.61084	-0.425872	0.0780466	-0.10172	0.687962	-0.612725	0.00686195	0.00428635	0.986532	-0.825879	2.42163e-05	-0.639341	0.00427928	-0.695325	0.00135709	-0.722164	0.000713378	-0.382174	0.117553	-0.175511	0.486048	-0.246752	0.323595	-0.242427	0.332418	-0.289188	0.244457	-0.376591	0.123465	-0.127761	0.613411	-0.36416	0.137371	-0.640261	0.00420675	-0.244704	0.327756	-0.344612	0.161382	0.41115	0.0900667	0.344904	0.161004	0.00545062	0.982875	0.249361	0.318339	-0.0154937	0.951345	0.576771	0.0122162	0.222225	0.375462	0.426519	0.0775466	0.605162	0.00778991	0.412938	0.0885393	0.135068	0.59309	0.0328777	0.896955	-0.353682	0.149911	-0.266985	0.284171	-0.0494565	0.845486	0.0882035	0.727818	0.466287	0.0511151	0.285273	0.251189	0.159174	0.52812	0.205982	0.412205	0.458086	0.0559073	0.0961978	0.704157	0.41712	0.0850403	0.613481	0.0067744	0.251116	0.314832	0.396277	0.10352	0.466592	0.050943	0.485523	0.0410939	0.520911	0.0266494	0.667724	0.00246111	0.63234	0.00486508	0.723036	0.000697784	0.672222	0.00224276	0.727151	0.00062801	0.786674	0.000107684	-0.182956	0.467433	0.386125	0.113494	-0.286617	0.248865
Sobic.002G291200	darkviolet	0.899442	3.81883e-07	0.798785	7.02991e-05	0.802756	6.07479e-05	0.164411	0.514454	0.491059	0.038509	-0.283265	0.254687	0.104289	0.680469	0.616421	0.00644228	0.251414	0.314238	0.540968	0.0204361	0.506739	0.0318609	0.214962	0.391659	-0.214993	0.391589	0.654507	0.00320613	0.480488	0.0435576	0.389569	0.110037	0.547302	0.0187318	0.205638	0.413005	-0.0631619	0.803374	-0.0895976	0.723674	0.461586	0.0538224	0.374539	0.125689	0.690384	0.00151665	-0.201108	0.423594	-0.0556064	0.826533	0.360148	0.142082	0.0785203	0.756792	0.472307	0.0477991	-0.39959	0.100406	-0.174171	0.489435	-0.00708012	0.977756	-0.418482	0.0839226	-0.20733	0.409085	-0.675271	0.00210405	-0.323498	0.190365	-0.57315	0.0129017	-0.310047	0.210526	-0.298066	0.229617	0.0692256	0.784898	0.0068187	0.978577	0.592981	0.00949515	0.27002	0.278523	0.100276	0.692184	0.0684332	0.787307	-0.331659	0.17878	-0.351478	0.152645	-0.574746	0.0125959	-0.585751	0.0106413	-0.759926	0.00025279	-0.427469	0.0768168	-0.572198	0.0130869	-0.777472	0.000146296	-0.421784	0.0812581	0.0187036	0.941279	-0.140759	0.577457	-0.113752	0.653124	-0.760706	0.000246959	-0.85495	6.18643e-06	-0.545124	0.0193046	-0.641339	0.00412307	-0.729049	0.000597851	-0.636955	0.00447205	-0.824527	2.56459e-05	0.12992	0.607378	-0.464773	0.0519754	0.459221	0.0552249
Sobic.002G291300	antiquewhite1	-0.268934	0.280537	-0.353229	0.150469	-7.6823e-05	0.999759	0.0950919	0.707415	-0.232553	0.353081	0.741302	0.000430881	0.543705	0.0196853	0.443109	0.0655207	0.645614	0.00380454	0.273993	0.271234	0.326936	0.185425	-0.174367	0.488939	0.279361	0.261575	-0.228882	0.360947	0.143929	0.568827	-0.366532	0.134637	-0.274378	0.270534	-0.0370061	0.884094	0.595823	0.00907278	0.198833	0.428966	-0.211156	0.400298	-0.769193	0.000190473	-0.545396	0.0192325	-0.706027	0.00105882	-0.485617	0.0410485	-0.71307	0.000894031	-0.900349	3.56231e-07	-0.85486	6.2155e-06	-0.40336	0.0969447	-0.435024	0.0711941	-0.743212	0.000408783	-0.398939	0.101012	-0.696143	0.00133208	-0.29727	0.230923	-0.718759	0.000777049	-0.520761	0.0267011	0.472662	0.0476088	0.439239	0.0681929	0.430171	0.0747701	0.236383	0.344982	0.364134	0.137402	0.644546	0.00388216	0.658651	0.00295497	0.87315	2.24735e-06	0.886134	9.88429e-07	0.883025	1.21374e-06	0.18856	0.453663	-0.301288	0.224377	0.0974	0.700621	-0.0661806	0.794163	0.561635	0.0152875	0.187157	0.457091	-0.0137146	0.956927	0.462412	0.053339	0.114445	0.651137	0.0241162	0.924328	-0.0317072	0.900606	0.0201029	0.936894	0.120091	0.635038	0.123888	0.624295	0.705066	0.00108313	0.555886	0.0166028	0.285272	0.251191	0.733912	0.000526065	-0.445297	0.0640443	-0.330905	0.17983
Sobic.002G291400	darkgrey	0.0302705	0.90509	-0.0419768	0.868646	0.338382	0.169599	0.331555	0.178925	0.0615714	0.808237	0.777501	0.000146159	0.725407	0.000656841	0.681994	0.0018231	0.794417	8.22471e-05	0.519978	0.0269706	0.609234	0.00727853	-0.236149	0.345473	0.0894658	0.724066	-0.116061	0.646513	0.131524	0.602912	-0.427354	0.0769052	-0.275016	0.269376	-0.177617	0.480745	0.408837	0.0920702	-0.066105	0.794393	-0.124777	0.62179	-0.698147	0.00127241	-0.318094	0.198304	-0.858006	5.27055e-06	-0.686939	0.00163684	-0.68964	0.00154197	-0.878524	1.61773e-06	-0.657096	0.00304726	-0.414935	0.0868556	-0.329807	0.181367	-0.642914	0.00400328	-0.597041	0.00889646	-0.832539	1.81253e-05	-0.485357	0.0411734	-0.811531	4.348e-05	-0.706496	0.0010471	0.387561	0.112043	0.312258	0.20712	0.406213	0.0943833	0.111036	0.660933	0.480562	0.0435207	0.627494	0.00530755	0.590188	0.00992544	0.915832	9.70004e-08	0.817042	3.49322e-05	0.707102	0.00103215	-0.157815	0.531694	-0.607596	0.00748084	-0.257128	0.302993	-0.391177	0.108448	0.279758	0.26087	-0.0913766	0.718397	-0.267162	0.283839	0.614211	0.00669065	0.220144	0.380063	0.175839	0.48522	-0.215539	0.39036	-0.254043	0.309034	0.107042	0.672473	-0.00266961	0.991612	0.499107	0.0349758	0.469806	0.0491561	0.101511	0.688572	0.68808	0.00159619	-0.609477	0.00724888	-0.0526611	0.8356
Sobic.002G291500	blue	-0.646292	0.00375593	-0.789235	9.86218e-05	-0.834752	1.64157e-05	-0.449421	0.0613302	-0.686478	0.00165352	-0.19076	0.448315	-0.396513	0.103296	-0.786816	0.000107161	-0.769085	0.000191117	-0.9408	6.29418e-09	-0.754261	0.000298748	-0.535379	0.0220393	-0.281094	0.258504	-0.736606	0.000489506	-0.470132	0.048978	-0.282978	0.25519	-0.299982	0.226491	0.0970612	0.701617	-0.225178	0.368984	0.0143323	0.954988	0.15932	0.527735	0.270445	0.277738	-0.149316	0.554289	0.334151	0.17534	0.256561	0.304099	-0.256608	0.304007	0.213242	0.395552	-0.13809	0.584768	0.622589	0.00578823	0.213315	0.395385	0.199629	0.427084	0.892969	6.15942e-07	0.664953	0.00260413	0.925815	3.64819e-08	0.700157	0.00121479	0.699275	0.00123979	0.503998	0.032954	0.594209	0.0093108	0.234863	0.348183	0.39518	0.104566	-0.455367	0.0575689	-0.478771	0.0444234	-0.0673474	0.79061	-0.443622	0.0651724	0.0423218	0.867575	0.109818	0.664443	0.308365	0.213141	0.623132	0.00573338	0.757811	0.000269199	0.609881	0.00719985	0.599965	0.00848438	0.923042	4.8498e-08	0.814168	3.9191e-05	0.0350919	0.890054	0.38576	0.113865	0.145679	0.564087	0.403472	0.0968428	0.775602	0.000155427	0.311108	0.208888	0.791663	9.06362e-05	0.499742	0.0347082	0.358043	0.1446	0.648033	0.00363336	-0.478817	0.0444	0.920428	6.2824e-08	-0.629223	0.00514609
Sobic.002G291600	pink	0.461434	0.0539116	0.191357	0.446869	0.533223	0.0226837	0.0526459	0.835646	-0.00893375	0.971935	0.36112	0.140931	0.50607	0.032125	0.831151	1.92723e-05	0.622297	0.00581798	0.475375	0.0461735	0.573972	0.0127435	-0.208887	0.405497	-0.0714774	0.778064	0.207123	0.409563	0.537321	0.0214715	-0.0319664	0.899798	0.243846	0.329508	0.299075	0.227967	0.507495	0.0315644	0.170311	0.499257	0.396099	0.103689	-0.238011	0.34157	0.188943	0.452731	-0.834798	1.6382e-05	-0.447469	0.0626036	-0.427617	0.0767038	-0.737493	0.00047795	-0.38205	0.117683	-0.628046	0.00525561	-0.579459	0.0117265	-0.705097	0.00108235	-0.498408	0.0352725	-0.659293	0.00291754	-0.663102	0.00270339	-0.802166	6.20937e-05	-0.879253	1.54541e-06	0.414234	0.0874441	0.404841	0.0956083	0.689941	0.00153168	0.479611	0.0439983	0.898396	4.13423e-07	0.831462	1.90098e-05	0.825452	2.46603e-05	0.817678	3.40461e-05	0.595853	0.00906842	0.595619	0.00910254	-0.284168	0.25311	-0.698778	0.00125407	-0.394745	0.104983	-0.24775	0.321578	0.229767	0.359042	-0.27162	0.275573	-0.114727	0.650329	0.520455	0.0268061	0.0664207	0.793432	-0.0685091	0.787076	-0.696864	0.00131036	-0.600396	0.00842486	-0.379877	0.119961	-0.26054	0.296395	0.132553	0.600054	-0.00460038	0.985546	-0.356547	0.146406	0.730678	0.000572946	-0.609927	0.00719428	-0.10594	0.67567
Sobic.002G291700	blue	-0.574877	0.0125711	-0.745746	0.000380933	-0.774378	0.000161661	-0.426105	0.0778661	-0.655669	0.00313403	-0.19886	0.428902	-0.367294	0.133767	-0.744625	0.000393052	-0.7731	0.000168398	-0.927487	3.05649e-08	-0.715062	0.000851498	-0.60914	0.00728998	-0.377812	0.122155	-0.751925	0.000319644	-0.487657	0.0400823	-0.322379	0.191991	-0.301218	0.22449	0.0834112	0.742116	-0.290543	0.242154	-0.0669641	0.791777	0.241984	0.33333	0.327189	0.185066	-0.0662882	0.793835	0.286314	0.249388	0.204715	0.41515	-0.282182	0.256587	0.215328	0.390834	-0.0945943	0.708883	0.653517	0.00326867	0.236068	0.345643	0.223631	0.372368	0.90099	3.39007e-07	0.664595	0.00262308	0.918534	7.53719e-08	0.706635	0.00104366	0.65834	0.00297321	0.527914	0.0243328	0.630075	0.00506803	0.282315	0.256353	0.423011	0.0802845	-0.409502	0.0914913	-0.494396	0.0370122	-0.0546398	0.829506	-0.444202	0.0647796	0.0351666	0.889822	0.0843348	0.739354	0.203458	0.418084	0.549335	0.0182089	0.686313	0.0016595	0.549823	0.0180854	0.572884	0.0129533	0.902955	2.90611e-07	0.810651	4.49971e-05	0.107491	0.671172	0.462611	0.053223	0.197878	0.431233	0.333327	0.176472	0.718417	0.0007837	0.304816	0.21873	0.804948	5.59659e-05	0.472708	0.0475841	0.345732	0.159935	0.615964	0.006493	-0.509979	0.0306052	0.931488	1.96602e-08	-0.604643	0.00785708
Sobic.002G291800	blue	-0.275247	0.268959	-0.496645	0.036029	-0.588504	0.0101924	-0.46673	0.0508652	-0.542521	0.0200075	-0.4685	0.0498764	-0.487847	0.039993	-0.678013	0.00198544	-0.876063	1.88408e-06	-0.887274	9.15388e-07	-0.684764	0.00171673	-0.512024	0.0298328	-0.47503	0.0463541	-0.508562	0.0311496	-0.313146	0.205762	-0.0729759	0.773525	-0.00657236	0.979351	0.254766	0.307611	-0.363539	0.138093	-0.0325097	0.898103	0.475028	0.0463552	0.623696	0.00567681	0.260603	0.296274	0.386117	0.113502	0.355335	0.147881	-0.0162839	0.948866	0.416225	0.0857803	0.190511	0.448918	0.608113	0.00741652	0.2274	0.364151	0.334989	0.174192	0.917172	8.56809e-08	0.779399	0.000137364	0.807092	5.16028e-05	0.775551	0.000155683	0.609131	0.00729106	0.40848	0.0923826	0.520373	0.0268343	0.287126	0.247988	0.474564	0.0465991	-0.26442	0.288999	-0.511055	0.0301969	-0.0910894	0.719248	-0.598473	0.00869268	-0.222922	0.373926	-0.14386	0.569014	0.0539169	0.831731	0.479329	0.0441405	0.510203	0.0305199	0.536693	0.0216539	0.375096	0.125083	0.695324	0.00135714	0.776557	0.000150708	-0.00184902	0.99419	0.386399	0.113216	0.125971	0.618434	0.0930067	0.713572	0.470497	0.0487787	0.0841903	0.739786	0.618093	0.00625932	0.147411	0.559412	0.0365521	0.885507	0.309467	0.211426	-0.605952	0.00768849	0.929394	2.48464e-08	-0.480437	0.0435831
Sobic.002G292100	cyan	-0.200347	0.425388	-0.328842	0.182724	-0.605178	0.00778784	-0.613296	0.00679574	-0.458931	0.0553984	-0.727247	0.000626452	-0.789114	9.90357e-05	-0.762676	0.000232727	-0.925508	3.7669e-08	-0.796845	7.54099e-05	-0.827078	2.30056e-05	-0.0462472	0.85541	-0.239047	0.33941	-0.140206	0.578968	-0.0806838	0.75029	0.335871	0.172991	0.261105	0.295311	0.400441	0.0996167	-0.248875	0.319313	0.181868	0.470133	0.387959	0.111643	0.720959	0.000735386	0.257893	0.301507	0.723249	0.000694015	0.721764	0.000720614	0.413885	0.0877377	0.675527	0.00209274	0.355481	0.147703	0.514255	0.0290074	0.139331	0.581364	0.435498	0.0708519	0.906217	2.23413e-07	0.932981	1.65622e-08	0.690934	0.00149815	0.835419	1.59287e-05	0.666794	0.00250835	-0.0350445	0.890202	0.207497	0.408701	0.00528287	0.983402	0.328041	0.183856	-0.344484	0.161548	-0.521149	0.0265679	-0.236386	0.344975	-0.795105	8.02584e-05	-0.549276	0.0182239	-0.324643	0.188709	0.247173	0.322743	0.686368	0.00165752	0.51883	0.02737	0.659742	0.00289161	0.197639	0.431799	0.506819	0.0318296	0.705665	0.00106793	-0.417493	0.0847335	0.0313836	0.901616	-0.182916	0.467534	0.131077	0.604154	0.392934	0.106732	-0.125826	0.61884	0.299541	0.227209	-0.136243	0.589848	-0.282283	0.25641	0.0595799	0.814335	-0.603122	0.00805683	0.855098	6.13918e-06	-0.384339	0.115317
Sobic.002G292200	orangered3	-0.729713	0.000587591	-0.711485	0.000929104	-0.550974	0.0177962	0.106284	0.674673	-0.357251	0.145554	0.504857	0.0326081	0.250949	0.315164	-0.378106	0.12184	-0.123044	0.626676	-0.450046	0.060926	-0.205313	0.41376	-0.652328	0.00334508	-0.152103	0.546833	-0.891436	6.86742e-07	-0.69673	0.00131436	-0.786131	0.000109693	-0.783578	0.000119569	-0.431515	0.0737668	-0.196451	0.434629	-0.322452	0.191885	-0.269346	0.279772	-0.364933	0.136476	-0.49413	0.03713	-0.170904	0.497744	-0.398035	0.101859	-0.718831	0.000775653	-0.273808	0.271571	-0.461948	0.0536102	0.518683	0.0274213	0.329376	0.181973	0.0173115	0.945644	0.32733	0.184865	0.00853646	0.973182	0.658426	0.00296819	0.229737	0.359106	0.398781	0.10116	0.607871	0.00744661	0.50144	0.0339996	0.169916	0.50027	0.045869	0.85658	-0.4408	0.0671051	-0.294129	0.236125	-0.0227474	0.928612	0.106688	0.673499	0.535002	0.022151	0.368503	0.132394	0.137136	0.587389	0.201767	0.422044	0.489972	0.0390063	0.08139	0.748171	0.519292	0.0272089	0.753512	0.000305319	0.328943	0.182582	0.438178	0.0689392	0.559556	0.0157531	0.504278	0.0328411	0.592559	0.00955924	0.733462	0.000532388	0.702968	0.00113789	0.843768	1.07988e-05	0.811717	4.3165e-05	0.827222	2.28645e-05	0.893347	5.99491e-07	-0.187589	0.456035	0.444893	0.0643152	-0.359603	0.142732
Sobic.002G292400	antiquewhite1	-0.229904	0.358747	-0.533768	0.0225193	-0.174285	0.489147	-0.229675	0.359239	-0.569884	0.0135459	0.430621	0.0744325	0.318274	0.198036	0.250395	0.316269	0.20961	0.403838	-0.170803	0.498001	0.0445415	0.860692	-0.528902	0.0240187	0.00427752	0.98656	-0.419557	0.0830485	0.151954	0.54723	-0.322879	0.191263	-0.152066	0.546933	0.271259	0.276237	0.51267	0.0295919	0.280555	0.259457	0.234124	0.349747	-0.344999	0.160881	-0.234971	0.347956	-0.62833	0.00522901	-0.319374	0.196403	-0.747518	0.000362425	-0.761105	0.00024402	-0.716758	0.00081665	-0.272371	0.274195	-0.477786	0.0449253	-0.711717	0.000923902	0.0295344	0.907389	-0.334402	0.174995	-0.00768856	0.975845	-0.424244	0.0793139	-0.349023	0.155731	0.799798	6.77476e-05	0.812968	4.10962e-05	0.767847	0.000198621	0.671193	0.00229126	0.480013	0.0437956	0.575188	0.0125122	0.801501	6.36401e-05	0.65374	0.00325449	0.812993	4.1055e-05	0.863028	4.01729e-06	0.170579	0.498574	-0.155165	0.538693	0.30335	0.221065	0.241744	0.333825	0.782813	0.000122674	0.461397	0.0539335	0.423354	0.0800136	0.536117	0.0218222	0.256294	0.30462	0.00158317	0.995026	-0.212649	0.396898	0.127477	0.614207	-0.0383019	0.880063	0.328827	0.182745	0.696899	0.00130931	0.441804	0.0664129	0.288602	0.245457	0.545045	0.0193258	-0.0469051	0.853373	-0.626503	0.00540194
Sobic.002G292600	brown2	-0.746587	0.000372052	-0.826044	2.40467e-05	-0.537869	0.0213135	-0.130824	0.604858	-0.623237	0.0057228	0.570542	0.0134141	0.258609	0.300119	-0.129918	0.607383	0.138693	0.583111	-0.320532	0.194696	-0.150761	0.550418	-0.327862	0.18411	0.375094	0.125084	-0.652969	0.00330367	-0.173946	0.490006	-0.451627	0.0599136	-0.521855	0.0263275	-0.0320761	0.899456	0.48905	0.0394321	0.308399	0.213089	-0.333326	0.176473	-0.653642	0.00326072	-0.752789	0.000311775	-0.328598	0.183068	-0.215596	0.39023	-0.75613	0.000282864	-0.697843	0.0012813	-0.899598	3.77343e-07	-0.0953601	0.706625	-0.259542	0.298316	-0.597054	0.00889458	0.0868894	0.73173	-0.268005	0.282266	0.262933	0.291819	-0.252439	0.312204	0.0605504	0.811362	0.636333	0.00452341	0.59423	0.00930761	0.339097	0.168642	0.295916	0.233156	-0.0605188	0.811459	0.277569	0.264775	0.440472	0.0673325	0.499498	0.0348109	0.797995	7.23432e-05	0.840519	1.25949e-05	0.565286	0.0144959	0.245884	0.325355	0.655874	0.00312144	0.380146	0.119677	0.82303	2.73114e-05	0.671806	0.0022623	0.388302	0.1113	0.298648	0.228665	0.144662	0.56684	0.0258543	0.91889	0.349082	0.155655	0.592085	0.00963147	0.323713	0.190053	0.496057	0.036284	0.922867	4.93599e-08	0.737367	0.00047958	0.691188	0.00148968	0.420641	0.0821736	0.0952993	0.706804	-0.659931	0.00288073
Sobic.002G292800	darkgrey	0.336133	0.172634	0.160791	0.523881	0.470586	0.0487301	0.228852	0.361013	0.118079	0.640757	0.479791	0.0439076	0.583385	0.0110394	0.725289	0.000658832	0.623735	0.00567288	0.476762	0.0454523	0.59667	0.0089499	-0.128178	0.612245	0.0528335	0.835068	0.102165	0.68666	0.314872	0.20314	-0.150415	0.551344	0.0641261	0.800429	0.0850295	0.737279	0.360351	0.141842	0.0343114	0.892486	0.222536	0.374775	-0.296453	0.232269	0.11387	0.652787	-0.671656	0.00226934	-0.454431	0.0581489	-0.406976	0.0937061	-0.619169	0.00614385	-0.328269	0.183534	-0.378667	0.121243	-0.322575	0.191706	-0.489659	0.0391507	-0.468459	0.049899	-0.623315	0.00571497	-0.508973	0.0309908	-0.653079	0.00329665	-0.663364	0.00268918	0.400116	0.0999179	0.318589	0.197568	0.562119	0.0151804	0.270671	0.27732	0.638724	0.00432845	0.5746	0.0126237	0.607052	0.00754902	0.740792	0.000436942	0.58548	0.0106863	0.489511	0.0392189	-0.249531	0.317999	-0.563637	0.0148492	-0.33659	0.172014	-0.304261	0.219612	0.146087	0.562983	-0.203404	0.418209	-0.188307	0.454281	0.553605	0.0171487	0.252671	0.311743	0.119935	0.635479	-0.419385	0.0831877	-0.42441	0.0791838	-0.120021	0.635235	-0.0860418	0.734257	0.222486	0.374886	0.180957	0.472396	-0.167808	0.505677	0.523003	0.0259402	-0.514769	0.0288196	0.0290833	0.908798
Sobic.002G292900	pink	0.495019	0.0367379	0.36328	0.138396	0.708978	0.000986933	0.359686	0.142633	0.279792	0.26081	0.560819	0.0154688	0.728504	0.000606387	0.948961	1.97172e-09	0.836604	1.50932e-05	0.716885	0.000814073	0.810348	4.553e-05	-0.173839	0.490277	-0.0474478	0.851695	0.212884	0.396362	0.373632	0.126681	-0.201977	0.421552	0.0388946	0.87822	-0.014024	0.955955	0.361032	0.141036	-0.0800506	0.752192	0.166298	0.50957	-0.403999	0.096366	0.127996	0.612755	-0.910041	1.62126e-07	-0.67033	0.0023326	-0.458925	0.0554021	-0.7442	0.000397729	-0.313669	0.204966	-0.592241	0.00960776	-0.390079	0.109532	-0.590889	0.00981598	-0.741458	0.000429035	-0.843218	1.10863e-05	-0.757665	0.000270363	-0.882139	1.2855e-06	-0.913247	1.22536e-07	0.290864	0.241609	0.183355	0.466447	0.497547	0.0356405	0.164932	0.513104	0.779932	0.000134978	0.747027	0.000367475	0.637092	0.00446074	0.885298	1.04513e-06	0.614705	0.00663452	0.473154	0.047346	-0.428958	0.0756836	-0.849036	8.35198e-06	-0.590299	0.00990815	-0.549686	0.0181201	-0.0115506	0.963718	-0.454348	0.0582005	-0.428678	0.0758964	0.620064	0.00604912	0.113556	0.653687	0.101318	0.689137	-0.566801	0.0141772	-0.639531	0.00426417	-0.192846	0.443272	-0.304941	0.218531	0.0951904	0.707125	0.103687	0.682224	-0.304721	0.21888	0.697281	0.00129791	-0.792057	8.93946e-05	0.180657	0.473144
Sobic.002G293000	navajowhite	0.101134	0.689673	0.331132	0.179513	0.133346	0.597853	0.438082	0.0690072	0.508744	0.0310792	-0.14997	0.552535	0.0203269	0.936192	-0.266352	0.285358	-0.266318	0.285421	-0.03946	0.876462	0.0631822	0.803312	-0.0893341	0.724457	-0.216356	0.388521	-0.0878298	0.72893	-0.557653	0.0161894	-0.179896	0.47504	-0.257546	0.30218	-0.500046	0.0345805	-0.757769	0.000269532	-0.591894	0.00966088	-0.146873	0.560862	0.33659	0.172015	0.325774	0.187085	0.417935	0.0843704	-0.0629707	0.803958	0.319323	0.196479	0.664937	0.00260499	0.730036	0.000582653	0.588967	0.0101185	0.793257	8.5697e-05	0.815992	3.64407e-05	0.0921071	0.716234	0.298796	0.228422	0.346104	0.159455	0.589722	0.00999887	0.548047	0.0185387	-0.223909	0.371759	-0.460223	0.0546275	-0.479232	0.0441895	-0.551542	0.0176547	-0.52994	0.0236926	-0.723822	0.000683973	-0.770288	0.000184052	-0.552933	0.0173123	-0.486854	0.0404607	-0.774485	0.000161112	-0.333647	0.176032	0.0850338	0.737266	-0.195801	0.43618	-0.3311	0.179558	-0.62508	0.0055399	-0.167459	0.506578	-0.317377	0.199374	-0.0418357	0.869083	0.227485	0.363966	0.478721	0.0444488	0.394087	0.105617	0.151728	0.547835	0.42501	0.0787154	0.168407	0.504139	-0.363302	0.13837	-0.0242944	0.92377	0.129121	0.609608	-0.751581	0.000322822	0.26316	0.291389	0.597618	0.00881391
Sobic.002G293200	white	0.528187	0.0242456	0.730932	0.000569141	0.867796	3.07362e-06	0.841839	1.18365e-05	0.858072	5.25211e-06	0.489478	0.0392341	0.740109	0.000445188	0.738688	0.000462744	0.776317	0.00015188	0.884759	1.08319e-06	0.926754	3.30457e-08	0.12601	0.618324	0.086274	0.733565	0.329024	0.182467	-0.02116	0.933583	-0.194576	0.439113	-0.150438	0.551281	-0.526137	0.0249051	-0.173807	0.490358	-0.4783	0.0446629	-0.250606	0.31585	-0.342755	0.163802	0.163186	0.517636	-0.423093	0.0802199	-0.627234	0.00533219	-0.0265957	0.916572	-0.197429	0.432299	0.229897	0.358762	-0.197962	0.431034	0.266191	0.285661	0.0850286	0.737281	-0.868334	2.98034e-06	-0.736489	0.000491056	-0.635748	0.00457221	-0.507764	0.0314596	-0.477289	0.0451805	-0.198381	0.430039	-0.501557	0.0339512	-0.230004	0.358533	-0.567165	0.0141014	0.221504	0.377051	0.145624	0.564233	-0.156076	0.536281	0.444745	0.0644145	0.121167	0.631986	-0.203411	0.418193	-0.55712	0.0163131	-0.722	0.000716342	-0.798609	7.07491e-05	-0.867423	3.13996e-06	-0.670192	0.00233927	-0.772514	0.000171561	-0.915009	1.04577e-07	0.347744	0.157355	0.111066	0.660845	0.413246	0.0882776	-0.140721	0.57756	-0.567878	0.0139542	0.187375	0.456559	-0.354085	0.149414	-0.280736	0.259135	0.0508467	0.841194	-0.269733	0.279055	0.15715	0.533445	-0.753049	0.000309437	0.811541	4.34632e-05
Sobic.002G293300	orangered	-0.01131	0.964474	-0.134229	0.59541	-0.34975	0.154813	-0.668294	0.00243251	-0.435324	0.0709774	-0.695877	0.00134017	-0.70961	0.00097208	-0.383514	0.116166	-0.548033	0.0185425	-0.447785	0.0623965	-0.57747	0.0120874	0.38759	0.112014	0.308319	0.213214	0.273355	0.272396	0.39693	0.102901	0.658281	0.00297672	0.498398	0.0352768	0.634302	0.00469464	0.308014	0.21369	0.658418	0.00296867	0.210074	0.402772	0.479633	0.0439869	0.152321	0.546253	0.57902	0.0118053	0.793987	8.35128e-05	0.515595	0.02852	0.391347	0.108282	0.179482	0.476076	-0.207005	0.409837	-0.336044	0.172756	-0.0472916	0.852178	0.438166	0.0689478	0.60843	0.00737733	0.136172	0.590042	0.31888	0.197137	0.33088	0.179865	-0.247629	0.321821	-0.0373482	0.88303	-0.0438135	0.862949	0.298138	0.229498	-0.00320027	0.989945	0.0295907	0.907213	0.0213297	0.933051	-0.462638	0.0532076	-0.455493	0.057491	-0.143771	0.569254	0.536126	0.0218197	0.627892	0.00527001	0.463402	0.052764	0.707141	0.00103119	0.133604	0.597139	0.105391	0.677265	0.45086	0.060403	-0.628014	0.00525858	-0.564269	0.0147131	-0.660003	0.00287661	-0.0608936	0.810311	0.168745	0.503271	-0.535098	0.0221224	-0.290845	0.241641	-0.314567	0.203602	-0.538889	0.0210215	-0.262134	0.293342	-0.031467	0.901356	0.298044	0.229652	-0.360065	0.142181
Sobic.002G293400	floralwhite	0.329455	0.181861	0.550535	0.0179061	0.744929	0.000389737	0.896733	4.68241e-07	0.775103	0.000157945	0.644264	0.00390286	0.845699	9.83894e-06	0.668444	0.00242502	0.780095	0.000134256	0.790715	9.36856e-05	0.917451	8.34743e-08	0.00820165	0.974234	0.141738	0.574787	0.10697	0.672682	-0.189544	0.451267	-0.387741	0.111862	-0.347303	0.157918	-0.635895	0.00455994	-0.184343	0.464006	-0.509538	0.0307741	-0.361136	0.140912	-0.477954	0.0448396	0.0109813	0.965506	-0.46919	0.0494947	-0.729512	0.00059068	-0.217587	0.38576	-0.304586	0.219095	0.0871307	0.731012	-0.11951	0.636686	0.333714	0.175939	0.0490803	0.846648	-0.8367	1.50274e-05	-0.784869	0.000114484	-0.508669	0.0311083	-0.492515	0.0378502	-0.383281	0.116406	-0.0101265	0.968189	-0.39478	0.10495	-0.183448	0.466218	-0.574558	0.0126316	0.118661	0.6391	0.0923252	0.715588	-0.154574	0.54026	0.507299	0.0316411	0.286919	0.248345	-0.0986616	0.696916	-0.47866	0.0444794	-0.665015	0.00260083	-0.665987	0.00254999	-0.841885	1.18105e-05	-0.543768	0.0196683	-0.607036	0.00755114	-0.865459	3.50914e-06	0.467236	0.0505807	0.23265	0.352875	0.527336	0.0245176	0.0102271	0.967873	-0.384348	0.115308	0.362459	0.139355	-0.154742	0.539815	-0.0663287	0.793712	0.276596	0.266523	-0.0422915	0.867669	0.139504	0.580889	-0.679057	0.00194172	0.734591	0.000516645
Sobic.002G293500	slateblue	-0.468089	0.0501046	-0.779062	0.000138894	-0.807044	5.16969e-05	-0.826883	2.3199e-05	-0.929913	2.34613e-08	-0.411492	0.0897727	-0.606292	0.00764515	-0.629504	0.00512018	-0.754417	0.000297396	-0.923589	4.58893e-08	-0.842446	1.15011e-05	-0.341372	0.165622	-0.168502	0.503893	-0.445885	0.0636522	0.0265615	0.916679	0.0893692	0.724353	0.110291	0.663079	0.574641	0.0126158	0.196876	0.433616	0.455642	0.0573992	0.405759	0.094787	0.366922	0.134191	-0.0696303	0.783669	0.25254	0.312004	0.508009	0.0313643	-0.148305	0.557005	0.0632958	0.802965	-0.286159	0.249656	0.181107	0.472024	-0.302105	0.22306	-0.186746	0.458099	0.883084	1.20905e-06	0.676745	0.0020396	0.642324	0.00404784	0.451644	0.0599027	0.398034	0.10186	0.439958	0.0676904	0.714529	0.00086271	0.463082	0.0529495	0.743891	0.000401159	-0.0628249	0.804404	-0.0637196	0.80167	0.321796	0.192842	-0.318674	0.197442	0.0405153	0.873183	0.328837	0.182731	0.472596	0.0476441	0.620618	0.00599111	0.793949	8.36251e-05	0.864747	3.65187e-06	0.783737	0.000118935	0.837925	1.42069e-05	0.993577	1.42817e-16	-0.129598	0.608276	0.0501358	0.843389	-0.323444	0.190443	0.0185222	0.941848	0.540486	0.0205709	-0.190198	0.449678	0.449675	0.0611655	0.383002	0.116694	0.0373693	0.882964	0.301514	0.224012	-0.107821	0.670216	0.767815	0.000198818	-0.893748	5.82461e-07
Sobic.002G293600	blue	-0.0450671	0.859064	-0.405348	0.0951539	-0.368732	0.132136	-0.475752	0.0459768	-0.54585	0.0191121	-0.346438	0.159025	-0.304986	0.218459	-0.339899	0.167573	-0.656997	0.00305317	-0.70533	0.00107642	-0.471898	0.0480191	-0.664437	0.00263149	-0.663192	0.00269853	-0.442945	0.0656323	-0.112295	0.65731	-0.123307	0.625935	0.0949815	0.707741	0.374755	0.125454	-0.227488	0.363961	-0.0527007	0.835477	0.727227	0.000626779	0.601667	0.0082517	0.404242	0.096147	0.00960785	0.969818	0.159056	0.528429	-0.203853	0.417161	0.14466	0.566845	0.0618704	0.807322	0.40915	0.0917975	-0.00742067	0.976687	0.0819491	0.746495	0.776701	0.000150004	0.56829	0.0138694	0.561167	0.0153912	0.478279	0.0446735	0.205871	0.412463	0.571769	0.0131711	0.746748	0.00037037	0.632418	0.00485821	0.709563	0.000973168	0.111056	0.660875	-0.211922	0.39855	0.258709	0.299925	-0.295179	0.234377	0.000309363	0.999028	0.0772917	0.760492	-0.167459	0.506575	0.146282	0.562457	0.30006	0.226365	0.396388	0.103415	0.468057	0.0501226	0.611358	0.00702278	0.773264	0.000167518	0.28165	0.257522	0.504061	0.0329285	0.107549	0.671004	-0.252143	0.312791	0.186307	0.459174	-0.0875982	0.729619	0.539391	0.0208791	0.195348	0.437264	0.0264322	0.917083	0.145017	0.565877	-0.35171	0.152356	0.727966	0.000614918	-0.531787	0.0231208
Sobic.002G293700	darkolivegreen	0.179642	0.475676	0.261356	0.294831	0.590384	0.00989473	0.611567	0.00699792	0.411597	0.089683	0.823786	2.64594e-05	0.857321	5.46489e-06	0.819327	3.18344e-05	0.981253	7.23454e-13	0.801267	6.41907e-05	0.852431	7.04117e-06	0.0114901	0.963908	0.288949	0.244864	0.100001	0.69299	0.124556	0.622413	-0.347856	0.157212	-0.264417	0.289005	-0.35279	0.151013	0.334924	0.174281	-0.143691	0.569474	-0.319899	0.195628	-0.763611	0.000226216	-0.269859	0.27882	-0.767683	0.000199633	-0.734744	0.000514541	-0.492311	0.037942	-0.765306	0.000214813	-0.445043	0.0642143	-0.46015	0.0546708	-0.163418	0.517032	-0.486941	0.0404193	-0.879843	1.48891e-06	-0.984218	1.84144e-13	-0.670925	0.00230405	-0.867353	3.1525e-06	-0.70068	0.00120017	0.167766	0.505786	-0.0531098	0.834217	0.14083	0.577263	-0.218612	0.383472	0.419462	0.083126	0.575549	0.0124443	0.365959	0.135294	0.910269	1.58986e-07	0.683897	0.00174945	0.475731	0.0459874	-0.216467	0.388272	-0.686249	0.00166186	-0.469185	0.0494978	-0.616887	0.00639088	-0.0698242	0.78308	-0.417027	0.0851171	-0.633139	0.00479505	0.52155	0.0264312	0.101169	0.689572	0.246657	0.323787	-0.130617	0.605435	-0.383381	0.116303	0.165347	0.51203	-0.197317	0.432566	0.274684	0.269978	0.384038	0.115626	-0.0193998	0.939098	0.646718	0.0037256	-0.842443	1.15028e-05	0.312214	0.207187
Sobic.002G293800	floralwhite	0.219077	0.382435	0.573495	0.012835	0.600876	0.00835918	0.966431	7.29765e-11	0.909015	1.76928e-07	0.50424	0.0328563	0.667943	0.00245008	0.348672	0.156175	0.537013	0.021561	0.658718	0.00295103	0.73056	0.000574726	0.0427708	0.866182	0.00732679	0.976981	0.0475954	0.851238	-0.469902	0.0491038	-0.415583	0.0863143	-0.446292	0.0633813	-0.842068	1.17087e-05	-0.541919	0.0201727	-0.745359	0.000385087	-0.473786	0.0470101	-0.325881	0.186931	0.0285588	0.910436	-0.135269	0.592535	-0.615585	0.00653531	-0.00556198	0.982525	0.0807888	0.749975	0.359024	0.143423	0.272019	0.274842	0.695186	0.00136139	0.48537	0.0411672	-0.635855	0.00456332	-0.513465	0.0292975	-0.220258	0.379809	-0.107518	0.671093	-0.0366665	0.885151	-0.214844	0.391926	-0.597711	0.00880059	-0.492869	0.0376917	-0.828693	2.14575e-05	-0.272003	0.274871	-0.336508	0.172126	-0.566879	0.014161	0.132658	0.599761	-0.0129809	0.959229	-0.439706	0.067866	-0.531444	0.0232261	-0.480629	0.0434874	-0.636932	0.00447395	-0.874962	2.01488e-06	-0.741052	0.000433847	-0.541095	0.0204009	-0.884376	1.11091e-06	0.299086	0.22795	0.319091	0.196823	0.688094	0.00159569	0.287795	0.246839	-0.214086	0.393638	0.587807	0.0103046	-0.00485303	0.984752	-0.175404	0.486318	0.271545	0.275712	0.0792476	0.754605	-0.270508	0.277622	-0.416608	0.0854633	0.901106	3.35961e-07
Sobic.002G294100	darkolivegreen	0.427879	0.0765036	0.395757	0.104015	0.594145	0.00932025	0.153429	0.543301	0.22633	0.366473	0.325983	0.186786	0.40867	0.0922162	0.822785	2.75925e-05	0.80577	5.42575e-05	0.751257	0.000325839	0.627149	0.00534027	0.39296	0.106706	0.452527	0.0593428	0.561619	0.015291	0.661336	0.00280101	0.252992	0.311109	0.282468	0.256083	0.188726	0.453259	0.681785	0.00183133	0.361146	0.140901	-0.0857391	0.73516	-0.4487	0.0617982	-0.064306	0.79988	-0.546877	0.0188424	-0.232708	0.352753	-0.0683122	0.787675	-0.602861	0.00809152	-0.323125	0.190906	-0.869466	2.79176e-06	-0.602928	0.00808252	-0.675015	0.00211544	-0.797942	7.24818e-05	-0.731398	0.000562218	-0.901123	3.35535e-07	-0.909136	1.75133e-07	-0.798362	7.13884e-05	-0.15265	0.545374	-0.16519	0.512435	0.145493	0.564588	0.0119435	0.962485	0.677595	0.00200316	0.849595	8.12285e-06	0.531007	0.023361	0.745349	0.000385185	0.356803	0.146096	0.409577	0.0914261	0.0202658	0.936384	-0.49809	0.0354081	-0.395413	0.104344	-0.266549	0.284988	-0.0824637	0.744953	-0.606968	0.00755963	-0.470906	0.048556	0.0670252	0.791591	-0.444329	0.0646946	-0.351762	0.15229	-0.443512	0.065247	-0.5841	0.0109178	-0.436549	0.0700971	-0.688619	0.0015773	-0.115251	0.64883	-0.185972	0.459997	-0.488351	0.0397572	0.850872	7.61924e-06	-0.91185	1.38615e-07	0.147097	0.560256
Sobic.002G294200	pink	0.720265	0.000748319	0.710381	0.000954201	0.785439	0.0001123	0.184964	0.462476	0.456954	0.0565949	0.0612032	0.809364	0.273988	0.271243	0.838681	1.37198e-05	0.700854	0.00119532	0.838363	1.39228e-05	0.652044	0.00336355	0.517938	0.0276833	0.26299	0.291712	0.817699	3.40173e-05	0.734656	0.000515748	0.460099	0.0547011	0.534189	0.0223931	0.233469	0.351134	0.461324	0.0539768	0.248798	0.319469	0.0885641	0.726745	-0.151135	0.549418	0.256	0.305194	-0.39078	0.10884	-0.11252	0.656663	0.254964	0.307223	-0.299344	0.227529	0.048844	0.847378	-0.791164	9.22317e-05	-0.48748	0.0401654	-0.410984	0.0902094	-0.786349	0.000108881	-0.59598	0.00904992	-0.977547	3.02768e-12	-0.770773	0.000181267	-0.811537	4.34696e-05	-0.37491	0.125285	-0.376309	0.123769	0.031625	0.900863	-0.0710661	0.779311	0.701895	0.00116674	0.705925	0.00106137	0.353479	0.15016	0.511193	0.0301447	0.0152858	0.951997	0.0620842	0.806668	-0.219863	0.380688	-0.594248	0.00930491	-0.655508	0.0031439	-0.391239	0.108388	-0.39405	0.105652	-0.84776	8.89593e-06	-0.586827	0.010464	-0.0574733	0.820797	-0.468557	0.0498448	-0.346151	0.159394	-0.614913	0.00661092	-0.839857	1.29904e-05	-0.569596	0.0136039	-0.848407	8.61648e-06	-0.486944	0.0404178	-0.49024	0.0388831	-0.775104	0.000157939	0.64167	0.00409764	-0.897787	4.32828e-07	0.392852	0.106812
Sobic.002G294400	antiquewhite1	-0.208299	0.40685	-0.412277	0.0891012	0.00787038	0.975274	0.0243947	0.923456	-0.372051	0.128423	0.631041	0.0049806	0.535123	0.0221152	0.432138	0.0733047	0.488551	0.039664	0.0960911	0.704471	0.307282	0.214837	-0.371728	0.128782	0.189155	0.452214	-0.351553	0.152551	0.135712	0.591313	-0.396221	0.103573	-0.286107	0.249746	0.0687206	0.786433	0.572145	0.0130971	0.229804	0.358964	-0.0301091	0.905594	-0.598516	0.00868656	-0.393133	0.106539	-0.750196	0.000335893	-0.482417	0.0426005	-0.806494	5.2788e-05	-0.92884	2.6404e-08	-0.828562	2.15796e-05	-0.438995	0.068364	-0.47732	0.0451648	-0.809257	4.74924e-05	-0.284128	0.25318	-0.606579	0.00760882	-0.236699	0.344318	-0.667572	0.00246881	-0.484882	0.0414014	0.653934	0.00324221	0.598193	0.0087322	0.591121	0.00978003	0.412786	0.0886684	0.463898	0.0524775	0.639502	0.00426649	0.730118	0.00058141	0.821602	2.89862e-05	0.886543	9.61678e-07	0.874254	2.10312e-06	0.155593	0.53756	-0.2917	0.240198	0.159474	0.527332	0.0327192	0.89745	0.625026	0.0055452	0.246511	0.324083	0.129044	0.609823	0.538388	0.0211644	0.167121	0.507448	0.027569	0.913529	-0.182653	0.468184	0.0385679	0.879236	0.0278736	0.912577	0.172986	0.49244	0.678947	0.00194629	0.517334	0.0278974	0.26665	0.284799	0.695003	0.00136706	-0.315333	0.202444	-0.456053	0.057146
Sobic.002G294500	blue	0.130211	0.606568	-0.176499	0.483557	-0.288559	0.245531	-0.680523	0.00188175	-0.50304	0.0333425	-0.66231	0.00274685	-0.595803	0.00907572	-0.312105	0.207355	-0.665281	0.00258687	-0.573713	0.0127931	-0.555824	0.0166174	-0.311099	0.208902	-0.630042	0.00507102	-0.0181485	0.94302	0.221222	0.377675	0.269239	0.279969	0.458502	0.0556568	0.59505	0.00918605	-0.0698097	0.783124	0.188618	0.453522	0.699365	0.00123722	0.695617	0.00134813	0.450419	0.0606861	0.101455	0.688735	0.400514	0.0995497	0.148151	0.557418	0.268697	0.280977	0.177023	0.482239	0.0484719	0.848528	-0.281034	0.25861	-0.00656682	0.979369	0.645667	0.0038007	0.620324	0.00602188	0.267504	0.283201	0.354166	0.149314	0.0375775	0.882316	0.15152	0.548388	0.422373	0.0807901	0.415125	0.0866966	0.644255	0.00390355	0.216768	0.387597	-0.0238417	0.925186	0.236159	0.345453	-0.416408	0.0856291	-0.305775	0.21721	-0.0860255	0.734306	-0.102949	0.684373	0.120768	0.633117	0.165147	0.512545	0.440565	0.0672681	0.274964	0.26947	0.299516	0.227248	0.659867	0.0028844	-0.118478	0.639621	-0.0355582	0.888602	-0.320403	0.194886	-0.461078	0.0541212	-0.0715803	0.777752	-0.484997	0.041346	0.0586615	0.817151	-0.196184	0.435266	-0.428285	0.0761942	-0.239364	0.338752	-0.179336	0.476441	0.517432	0.0278623	-0.467365	0.0505088
Sobic.002G294600	lightyellow	-0.240759	0.335859	-0.107416	0.671391	-0.398956	0.100997	-0.0424725	0.867108	0.0141936	0.955423	-0.458314	0.0557697	-0.446373	0.0633278	-0.747733	0.000360235	-0.745131	0.000387544	-0.57076	0.0133706	-0.504723	0.0326622	-0.0566517	0.823321	-0.151381	0.54876	-0.258464	0.3004	-0.539468	0.0208572	0.00734794	0.976915	-0.155343	0.53822	-0.189175	0.452165	-0.645066	0.00384417	-0.260908	0.29569	-0.0398952	0.87511	0.52585	0.0249984	0.183691	0.465616	0.782031	0.000125914	0.392852	0.106812	0.398639	0.101293	0.813264	4.0618e-05	0.59374	0.00938087	0.74646	0.000373385	0.666806	0.00250774	0.802417	6.15172e-05	0.618355	0.00623102	0.744003	0.00039991	0.734536	0.000517409	0.923053	4.84406e-08	0.890388	7.39048e-07	-0.15055	0.550981	-0.206963	0.409933	-0.418014	0.0843059	-0.260284	0.296888	-0.715782	0.000836554	-0.866812	3.25104e-06	-0.736001	0.000497526	-0.855905	5.88654e-06	-0.605295	0.00777275	-0.672757	0.00221791	0.0685235	0.787032	0.593727	0.00938277	0.314409	0.203841	0.230083	0.358364	-0.243183	0.330866	0.287296	0.247696	0.217766	0.385361	-0.325135	0.188001	0.168952	0.50274	0.238892	0.339733	0.511453	0.0300468	0.506583	0.0319223	0.336727	0.171829	0.385197	0.114438	-0.205713	0.412831	-0.0548457	0.828873	0.281897	0.257089	-0.881693	1.32307e-06	0.738187	0.000469067	0.124881	0.621498
Sobic.002G294700	lavenderblush	-0.78213	0.000125501	-0.634587	0.00467035	-0.795453	7.92687e-05	-0.401874	0.0982983	-0.507604	0.0315217	-0.107675	0.67064	-0.478527	0.044547	-0.688709	0.00157414	-0.349409	0.155243	-0.498985	0.0350275	-0.660407	0.00285352	0.38923	0.110373	0.664918	0.00260597	-0.221172	0.377785	-0.126515	0.616905	0.160054	0.525811	-0.192976	0.442961	0.0781692	0.757849	0.318603	0.197548	0.519631	0.0270908	-0.550599	0.01789	-0.243705	0.329796	-0.698778	0.00125407	0.594982	0.00919613	0.545622	0.0191725	0.114258	0.651675	0.123235	0.626138	-0.356806	0.146092	0.0661692	0.794198	-0.076396	0.763192	-0.058094	0.818892	0.372362	0.128079	0.369246	0.131556	0.449145	0.0615089	0.303466	0.220879	0.627833	0.00527562	-0.184575	0.463434	-0.0748706	0.767796	-0.386738	0.112873	-0.109485	0.665407	-0.593229	0.00945762	-0.184342	0.464009	-0.209576	0.403914	-0.288398	0.245806	-0.0617051	0.807828	0.168722	0.50333	0.919564	6.8304e-08	0.887761	8.85603e-07	0.837144	1.47252e-05	0.687155	0.00162907	0.395219	0.104529	0.506454	0.0319733	0.371813	0.128687	-0.591216	0.00976531	-0.425718	0.078166	-0.392069	0.107575	0.685219	0.00169975	0.765114	0.000216078	0.144277	0.567881	0.147362	0.559542	0.335347	0.173704	0.177853	0.480154	0.460945	0.0541998	-0.0107949	0.966091	0.350533	0.153827	-0.456635	0.0567892
Sobic.002G294800	yellowgreen	0.613696	0.0067496	0.296317	0.232494	0.505279	0.0324394	-0.224038	0.371477	-0.088012	0.728388	-0.017044	0.946483	0.177693	0.480556	0.749731	0.00034038	0.415107	0.0867114	0.387306	0.1123	0.38502	0.114619	0.0135442	0.957461	-0.0446756	0.860277	0.470421	0.0488198	0.794025	8.33994e-05	0.329628	0.181618	0.575612	0.0124325	0.599627	0.00853119	0.60279	0.008101	0.409568	0.0914332	0.555102	0.0167888	0.0623346	0.805902	0.388793	0.110809	-0.613087	0.00681998	-0.0938398	0.71111	-0.0952075	0.707075	-0.498542	0.0352154	-0.184242	0.464255	-0.771592	0.000176644	-0.744404	0.000395479	-0.688422	0.00158419	-0.36633	0.134868	-0.385349	0.114283	-0.71276	0.000900788	-0.693381	0.00141813	-0.83765	1.43872e-05	0.191988	0.445344	0.300559	0.225556	0.661927	0.00276802	0.577438	0.0120932	0.966314	7.50083e-11	0.866393	3.32911e-06	0.818724	3.26291e-05	0.587721	0.0103186	0.296783	0.231724	0.424011	0.0794966	-0.184346	0.463999	-0.538479	0.0211384	-0.346735	0.158645	-0.0374999	0.882558	0.153515	0.543073	-0.370133	0.13056	-0.00144171	0.99547	0.240501	0.336391	-0.23117	0.356033	-0.402127	0.0980664	-0.836122	1.54287e-05	-0.687488	0.00161717	-0.714359	0.000866315	-0.520237	0.0268814	-0.162199	0.520204	-0.375105	0.125072	-0.625395	0.00550917	0.7157	0.000838253	-0.559758	0.0157074	-0.154302	0.540981
Sobic.002G295100	coral1	-0.344793	0.161147	-0.734252	0.000521338	-0.533319	0.0226547	-0.666487	0.00252416	-0.895123	5.27152e-07	-0.0352621	0.889524	-0.203963	0.416902	-0.167425	0.506664	-0.294923	0.234803	-0.600359	0.00843007	-0.454422	0.0581546	-0.45813	0.0558808	-0.10284	0.684692	-0.435324	0.0709777	0.195062	0.43795	-0.0838616	0.740769	0.0372304	0.883396	0.553504	0.0171733	0.481214	0.0431957	0.475408	0.0461561	0.408075	0.0927376	0.0343372	0.892406	-0.159284	0.527831	-0.261716	0.294142	0.137837	0.58546	-0.506765	0.0318506	-0.44852	0.0619155	-0.622888	0.00575795	-0.16447	0.514299	-0.56121	0.0153816	-0.611798	0.00697064	0.508438	0.0311976	0.199744	0.426812	0.283122	0.254937	-0.0576702	0.820193	-0.0588014	0.816722	0.639218	0.00428904	0.877271	1.74897e-06	0.727582	0.000621058	0.853646	6.61702e-06	0.316278	0.20102	0.37505	0.125132	0.709183	0.000982093	0.214369	0.392999	0.471994	0.0479675	0.715229	0.000848025	0.367685	0.133322	0.241293	0.334755	0.610345	0.00714385	0.650571	0.00346068	0.910471	1.56241e-07	0.704628	0.00109439	0.830266	2.00361e-05	0.192351	0.444467	0.0947265	0.708493	-0.292325	0.239144	-0.203337	0.418366	0.321435	0.19337	-0.242126	0.333038	0.343049	0.163417	0.575877	0.0123827	0.201859	0.421829	0.254524	0.308087	0.3424	0.164268	0.366493	0.134681	-0.924808	4.05078e-08
Sobic.002G295500	darkolivegreen	0.22945	0.359725	0.233744	0.350551	0.605208	0.00778399	0.562536	0.0150889	0.338853	0.168969	0.799501	6.84876e-05	0.875821	1.91222e-06	0.851725	7.29825e-06	0.931052	2.06553e-08	0.730487	0.000575823	0.85203	7.18632e-06	-0.147673	0.558706	0.184663	0.463218	0.0317977	0.900324	0.132391	0.600502	-0.392332	0.107318	-0.263885	0.290013	-0.288774	0.245164	0.328275	0.183525	-0.156556	0.535015	-0.178659	0.478134	-0.677524	0.00200619	-0.16593	0.51052	-0.847907	8.83172e-06	-0.777501	0.000146158	-0.573433	0.012847	-0.800588	6.58154e-05	-0.43371	0.0721497	-0.463504	0.0527051	-0.197065	0.433166	-0.528278	0.0242166	-0.820242	3.06614e-05	-0.956717	5.4056e-10	-0.641288	0.00412697	-0.85603	5.84819e-06	-0.728273	0.000610034	0.302095	0.223076	0.0860286	0.734297	0.291248	0.240961	-0.079879	0.752707	0.519394	0.0271733	0.613743	0.00674429	0.463002	0.0529961	0.931166	2.03909e-08	0.732936	0.00053986	0.515342	0.0286116	-0.274498	0.270316	-0.730841	0.000570502	-0.461772	0.0537132	-0.592517	0.0095656	-0.00475	0.985076	-0.368728	0.13214	-0.545473	0.019212	0.627003	0.00535414	0.166933	0.507931	0.268821	0.280746	-0.225833	0.367554	-0.397039	0.102798	0.120813	0.632988	-0.150228	0.551844	0.294244	0.235933	0.380869	0.118917	-0.0240965	0.924389	0.64916	0.00355587	-0.794007	8.34551e-05	0.244143	0.328902
Sobic.002G295700	pink	0.599957	0.00848537	0.600818	0.00836713	0.840518	1.25952e-05	0.466336	0.0510869	0.519074	0.0272848	0.466134	0.0512015	0.66017	0.00286706	0.969699	3.24942e-11	0.913179	1.23281e-07	0.914066	1.1388e-07	0.880838	1.39756e-06	0.183346	0.46647	0.158077	0.531003	0.497619	0.0356093	0.459109	0.0552919	0.0206633	0.935139	0.173982	0.489913	-0.0658673	0.795118	0.350471	0.153905	-0.0380336	0.880897	-0.000704227	0.997787	-0.41381	0.0878013	0.126737	0.616283	-0.70335	0.00112774	-0.534497	0.0223012	-0.154446	0.540599	-0.572332	0.0130607	-0.142181	0.573578	-0.651603	0.00339235	-0.324531	0.188871	-0.456627	0.0567944	-0.905321	2.40377e-07	-0.86712	3.19462e-06	-0.914919	1.05436e-07	-0.887695	8.89608e-07	-0.882386	1.26516e-06	-0.0573737	0.821103	-0.188476	0.453869	0.173616	0.490841	-0.109628	0.664992	0.688979	0.00156476	0.695489	0.00135204	0.418736	0.0837158	0.779089	0.000138771	0.373732	0.126572	0.252466	0.312149	-0.386467	0.113147	-0.809842	4.64307e-05	-0.716105	0.000829913	-0.63074	0.00500768	-0.293798	0.236677	-0.724938	0.000664766	-0.673607	0.00217887	0.346962	0.158354	-0.106313	0.674587	0.0193373	0.939294	-0.505958	0.0321696	-0.753162	0.00030843	-0.236621	0.344481	-0.551862	0.0175754	-0.16268	0.518951	-0.0873089	0.730481	-0.484903	0.0413913	0.662484	0.00273726	-0.941843	5.47831e-09	0.425631	0.0782327
Sobic.002G295900	floralwhite	0.240469	0.336459	0.510189	0.0305251	0.692336	0.00145187	0.958712	3.7297e-10	0.810226	4.57461e-05	0.72595	0.000647752	0.869628	2.76565e-06	0.614735	0.00663112	0.799103	6.94892e-05	0.798527	7.09607e-05	0.90293	2.91194e-07	-0.0330215	0.896507	0.0871661	0.730906	0.0357095	0.888131	-0.302984	0.221651	-0.489118	0.0394007	-0.465515	0.051552	-0.763068	0.000229981	-0.259206	0.298964	-0.626155	0.00543544	-0.445451	0.0639412	-0.548667	0.0183796	-0.0772821	0.760521	-0.466216	0.0511552	-0.792902	8.67779e-05	-0.265138	0.287642	-0.29738	0.230743	0.0560279	0.825237	0.00333355	0.989526	0.427292	0.0769525	0.122521	0.628153	-0.820429	3.04265e-05	-0.792456	8.81506e-05	-0.434042	0.0719073	-0.45292	0.0590951	-0.337395	0.170927	-0.0418309	0.869099	-0.407503	0.0932406	-0.255576	0.306024	-0.661617	0.00278531	0.00320233	0.989938	0.0105772	0.966774	-0.228139	0.36255	0.49824	0.0353439	0.308263	0.213301	-0.0965461	0.703132	-0.501656	0.0339105	-0.661179	0.00280981	-0.658257	0.00297815	-0.90196	3.14327e-07	-0.543845	0.0196475	-0.549207	0.0182417	-0.886857	9.41531e-07	0.481947	0.0428326	0.30862	0.212744	0.622667	0.00578036	0.131815	0.602101	-0.311748	0.207903	0.4978	0.0355318	-0.0634274	0.802563	0.00965267	0.969677	0.377377	0.12262	0.0597006	0.813965	0.0827906	0.743974	-0.643247	0.00397832	0.758283	0.000265455
Sobic.002G296000	turquoise	0.579446	0.0117288	0.828906	2.12603e-05	0.85889	5.02828e-06	0.819064	3.21794e-05	0.950364	1.58476e-09	0.361056	0.141007	0.602649	0.0081198	0.662308	0.00274694	0.701797	0.00116941	0.904338	2.60257e-07	0.853628	6.62317e-06	0.229095	0.360489	-0.0316837	0.90068	0.456443	0.0569067	-0.00533837	0.983227	-0.0862443	0.733653	-0.032914	0.896842	-0.521604	0.0264128	-0.278453	0.263195	-0.534318	0.0223547	-0.219843	0.380731	-0.221917	0.376141	0.244314	0.328552	-0.292491	0.238867	-0.518998	0.0273114	0.16254	0.519316	-0.00775453	0.975638	0.377063	0.122957	-0.0848007	0.737962	0.338615	0.169287	0.257351	0.30256	-0.802838	6.05632e-05	-0.615689	0.00652366	-0.6099	0.0071975	-0.39141	0.10822	-0.436944	0.0698151	-0.371852	0.128644	-0.618686	0.00619551	-0.336005	0.172808	-0.643147	0.00398579	0.139952	0.579662	0.0315452	0.901112	-0.278941	0.262324	0.289558	0.243827	-0.0662182	0.794049	-0.364393	0.137101	-0.627578	0.00529959	-0.706688	0.00104236	-0.868819	2.89826e-06	-0.898008	4.25711e-07	-0.789328	9.83053e-05	-0.820831	2.99261e-05	-0.933421	1.57331e-08	0.215748	0.389889	0.0875433	0.729783	0.401585	0.0985632	-0.123235	0.626139	-0.629982	0.00507644	0.169942	0.500202	-0.388542	0.11106	-0.416411	0.0856266	-0.0718076	0.777064	-0.361432	0.140563	0.0248224	0.922118	-0.697081	0.00130387	0.903834	2.70991e-07
Sobic.002G296100	coral2	-0.455757	0.0573281	-0.656682	0.00307218	-0.541236	0.0203617	-0.243668	0.329872	-0.521246	0.0265348	0.125389	0.620067	-0.0371594	0.883617	-0.366849	0.134275	-0.366603	0.134556	-0.596449	0.00898184	-0.384645	0.115003	-0.597572	0.00882036	-0.335769	0.17313	-0.642684	0.00402059	-0.310936	0.209153	-0.381747	0.117999	-0.213324	0.395364	0.0867334	0.732195	-0.0892403	0.724735	-0.0490222	0.846828	0.273504	0.272125	0.0676676	0.789635	-0.0927707	0.71427	-0.063573	0.802118	-0.0391681	0.87737	-0.450232	0.0608061	-0.111262	0.660282	-0.302045	0.223157	0.513742	0.0291954	0.115062	0.64937	0.0068836	0.978374	0.605822	0.00770512	0.266238	0.285572	0.635539	0.00458975	0.34674	0.158639	0.286137	0.249693	0.70374	0.00111746	0.738113	0.000470014	0.512407	0.0296897	0.496636	0.0360327	-0.111543	0.659471	-0.197439	0.432277	0.241199	0.33495	-0.0147009	0.953832	0.364608	0.136852	0.369382	0.131403	0.0712559	0.778736	0.209126	0.404948	0.473984	0.0469052	0.345048	0.160818	0.649532	0.0035305	0.792058	8.93904e-05	0.652461	0.00333645	0.369327	0.131465	0.608316	0.00739137	0.318078	0.198328	0.178941	0.477427	0.453879	0.0584931	0.330536	0.180345	0.793108	8.61475e-05	0.636452	0.00451356	0.491236	0.0384287	0.546009	0.0190702	-0.237674	0.342275	0.619591	0.006099	-0.530632	0.023477
Sobic.002G296200	floralwhite	-0.233011	0.352107	0.11932	0.637228	0.26814	0.282013	0.910618	1.5428e-07	0.595157	0.00917041	0.793083	8.6226e-05	0.763239	0.000228789	0.199387	0.427654	0.570327	0.0134571	0.4639	0.0524766	0.601001	0.00834201	-0.128633	0.610973	0.182299	0.469062	-0.337735	0.170469	-0.652016	0.00336538	-0.700975	0.00119199	-0.793134	8.60711e-05	-0.942259	5.17944e-09	-0.362012	0.139879	-0.655534	0.00314231	-0.719276	0.000767092	-0.680385	0.0018873	-0.422877	0.0803907	-0.255902	0.305385	-0.734078	0.000523759	-0.396098	0.10369	-0.237016	0.343654	-0.101724	0.687949	0.285971	0.249981	0.623497	0.0056967	0.236915	0.343865	-0.558972	0.015886	-0.610306	0.00714854	-0.0215954	0.932219	-0.178802	0.477774	0.0653176	0.796794	0.0378966	0.881323	-0.344726	0.161235	-0.4233	0.0800559	-0.755987	0.000284057	-0.412969	0.0885128	-0.275839	0.267888	-0.434594	0.0715059	0.321954	0.192611	0.350941	0.153317	-0.05347	0.833108	-0.232139	0.353964	-0.309028	0.212109	-0.277271	0.26531	-0.696045	0.00133506	-0.341348	0.165653	-0.166702	0.508528	-0.693119	0.00142653	0.404057	0.0963145	0.384967	0.114674	0.722128	0.000714028	0.555546	0.0166833	0.163135	0.517768	0.819258	3.19249e-05	0.275912	0.267757	0.304317	0.219522	0.67548	0.00209481	0.495572	0.0364957	-0.109165	0.666331	-0.321196	0.19372	0.569013	0.0137219
Sobic.002G296300	darkgrey	-0.196948	0.433444	-0.297111	0.231184	0.00678561	0.978681	0.0121213	0.961927	-0.292635	0.238624	0.435743	0.0706758	0.376422	0.123647	0.310296	0.210141	0.384692	0.114955	0.0886322	0.726543	0.231496	0.355337	-0.121692	0.630499	0.345924	0.159687	-0.196936	0.433474	0.171082	0.497287	-0.186446	0.458834	-0.193428	0.441871	0.0787165	0.756202	0.538759	0.0210585	0.327421	0.184735	-0.169619	0.501029	-0.526847	0.0246753	-0.401303	0.0988223	-0.501668	0.0339056	-0.276605	0.266508	-0.535045	0.0221384	-0.719373	0.000765236	-0.65022	0.00348412	-0.501927	0.0337985	-0.427811	0.0765558	-0.695612	0.00134828	-0.311015	0.209031	-0.496553	0.036069	-0.263711	0.290342	-0.5667	0.0141983	-0.346617	0.158795	0.410145	0.0909331	0.316918	0.20006	0.321611	0.193112	0.230293	0.357913	0.328221	0.1836	0.534446	0.0223164	0.502833	0.0334273	0.60881	0.00733046	0.624107	0.00563587	0.637608	0.00441858	0.263664	0.290431	-0.149523	0.553733	0.169573	0.501148	0.094074	0.710419	0.42684	0.0772996	0.0954286	0.706423	0.024178	0.924134	0.284276	0.252922	-0.0895767	0.723736	-0.118884	0.638466	-0.130636	0.605384	0.0343903	0.89224	-0.0522229	0.83695	-0.014366	0.954882	0.442197	0.0661427	0.329174	0.182257	0.162417	0.519638	0.615652	0.00652783	-0.329358	0.181997	-0.336865	0.171643
Sobic.002G296400	skyblue1	0.0801481	0.751899	0.210966	0.400732	0.519259	0.0272204	0.752432	0.000315007	0.487301	0.0402496	0.869057	2.85868e-06	0.903827	2.71137e-07	0.664733	0.00261576	0.859246	4.93348e-06	0.691558	0.0014774	0.818134	3.34212e-05	-0.211222	0.400148	0.0264036	0.917172	-0.115545	0.64799	-0.17711	0.482021	-0.581753	0.0113209	-0.457563	0.0562245	-0.576331	0.0122979	0.024848	0.922038	-0.436635	0.070036	-0.348486	0.156411	-0.705629	0.00106884	-0.24171	0.333894	-0.74497	0.000389292	-0.85951	4.86406e-06	-0.562267	0.015148	-0.634926	0.00464149	-0.337802	0.170378	-0.13725	0.587075	0.131764	0.602244	-0.232681	0.352811	-0.749521	0.000342425	-0.887801	8.83205e-07	-0.431655	0.0736629	-0.645179	0.00383598	-0.529844	0.0237227	0.246112	0.324891	-0.0321907	0.899098	0.0882574	0.727657	-0.323188	0.190815	0.207024	0.409793	0.28391	0.253561	0.163615	0.516519	0.764633	0.000219283	0.648373	0.00360986	0.331272	0.179319	-0.393183	0.10649	-0.713753	0.000879244	-0.489803	0.0390844	-0.735021	0.000510758	-0.127429	0.614342	-0.289949	0.243161	-0.625651	0.00548421	0.646002	0.00377667	0.350576	0.153773	0.52296	0.0259544	0.0151957	0.952279	-0.273193	0.272692	0.428553	0.075991	0.0628689	0.804269	0.340195	0.16718	0.546031	0.0190644	0.17446	0.488703	0.364094	0.137448	-0.641787	0.00408872	0.400501	0.0995613
Sobic.002G296600	darkgrey	0.208153	0.407186	0.212326	0.397631	0.535214	0.0220883	0.400669	0.0994059	0.257469	0.302331	0.720098	0.000751476	0.728752	0.000602493	0.835158	1.61177e-05	0.947374	2.50631e-09	0.75448	0.00029685	0.750876	0.000329421	0.057137	0.82183	0.298491	0.22892	0.191199	0.44725	0.317585	0.199063	-0.206368	0.41131	-0.0943256	0.709676	-0.135748	0.591211	0.51323	0.0293844	0.0493873	0.8457	-0.205096	0.414264	-0.714998	0.000852836	-0.25132	0.314425	-0.789921	9.63076e-05	-0.617085	0.00636908	-0.461857	0.0536636	-0.815036	3.7861e-05	-0.520882	0.0266595	-0.612998	0.00683021	-0.382579	0.117133	-0.642362	0.0040449	-0.827732	2.23679e-05	-0.936113	1.14071e-08	-0.732143	0.000551291	-0.933436	1.57053e-08	-0.790872	9.31737e-05	0.167247	0.507123	0.0369508	0.884266	0.25381	0.309493	-0.0379778	0.881071	0.561314	0.0153585	0.746956	0.000368218	0.541358	0.0203279	0.943952	4.10416e-09	0.693076	0.00142791	0.58683	0.0104636	-0.125214	0.620561	-0.652781	0.00331577	-0.403471	0.0968438	-0.470563	0.0487423	0.0567398	0.82305	-0.388823	0.110779	-0.500444	0.034414	0.444077	0.0648645	-0.0358082	0.887823	0.0464602	0.85475	-0.256455	0.304305	-0.42762	0.0767016	-0.0336124	0.894665	-0.294833	0.234951	0.26152	0.294516	0.261265	0.295004	-0.120124	0.634944	0.788954	9.95834e-05	-0.859733	4.8062e-06	0.155497	0.537814
Sobic.002G296900	slateblue	-0.522162	0.0262235	-0.799651	6.81132e-05	-0.841292	1.21457e-05	-0.805351	5.51215e-05	-0.925261	3.86492e-08	-0.410469	0.0906533	-0.617397	0.00633491	-0.681245	0.00185276	-0.774891	0.000159026	-0.946358	2.91115e-09	-0.863895	3.82932e-06	-0.318329	0.197954	-0.11748	0.642465	-0.471628	0.0481645	-0.0221848	0.930373	0.07857	0.756643	0.0634856	0.802385	0.530568	0.023497	0.17771	0.480511	0.452009	0.0596707	0.336897	0.1716	0.343987	0.162194	-0.117423	0.642627	0.306941	0.215372	0.520606	0.0267541	-0.137829	0.585484	0.0881857	0.727871	-0.280924	0.258803	0.20901	0.405214	-0.25572	0.305742	-0.154437	0.540622	0.888694	8.30927e-07	0.690973	0.00149686	0.680675	0.00187559	0.489132	0.039394	0.46987	0.0491213	0.414046	0.0876024	0.668887	0.00240307	0.390683	0.108935	0.685338	0.00169532	-0.134732	0.594018	-0.110827	0.661533	0.256322	0.304564	-0.356287	0.146722	0.0171793	0.946058	0.299506	0.227264	0.518295	0.0275578	0.674849	0.00212283	0.833628	1.72661e-05	0.877951	1.67667e-06	0.766292	0.000208399	0.849267	8.25643e-06	0.978124	2.46291e-12	-0.173678	0.490684	0.0252113	0.920901	-0.308504	0.212924	0.0947839	0.708324	0.602068	0.00819763	-0.143858	0.56902	0.465965	0.0512969	0.38643	0.113184	0.0574594	0.82084	0.345713	0.159958	-0.139547	0.58077	0.789629	9.72879e-05	-0.882883	1.22502e-06
Sobic.002G297000	white	0.388982	0.110621	0.459215	0.0552284	0.74706	0.000367134	0.713994	0.000874078	0.593639	0.00939601	0.696077	0.00133409	0.863188	3.98204e-06	0.829955	2.03106e-05	0.879379	1.5332e-06	0.810309	4.55985e-05	0.920716	6.10829e-08	-0.0796801	0.753305	0.0811492	0.748894	0.14348	0.570047	0.0342958	0.892534	-0.360852	0.141248	-0.189495	0.451387	-0.406417	0.0942016	0.0585735	0.817421	-0.346555	0.158876	-0.162076	0.520525	-0.524006	0.0256054	0.0266503	0.916401	-0.705374	0.0010753	-0.771431	0.000177547	-0.366028	0.135215	-0.542991	0.0198792	-0.129707	0.607973	-0.305181	0.21815	0.0387482	0.878675	-0.234366	0.349234	-0.842902	1.12547e-05	-0.886188	9.84858e-07	-0.632848	0.00482045	-0.702293	0.00115596	-0.63954	0.0042635	0.156769	0.534451	-0.139168	0.581809	0.111921	0.658383	-0.267533	0.283146	0.414457	0.0872567	0.400987	0.0991126	0.211862	0.398687	0.744458	0.000394883	0.499413	0.0348467	0.198685	0.429318	-0.471465	0.0482526	-0.787725	0.000103882	-0.658775	0.00294771	-0.762668	0.000232786	-0.294053	0.236252	-0.536876	0.0216007	-0.710613	0.000948887	0.571945	0.0131364	0.240036	0.337356	0.408818	0.0920873	-0.212234	0.397842	-0.497488	0.0356658	0.184192	0.46438	-0.18075	0.472912	0.0639613	0.800932	0.262065	0.293475	-0.117638	0.642013	0.396229	0.103566	-0.763298	0.000228379	0.522877	0.0259823
Sobic.002G297200	brown2	-0.686307	0.00165975	-0.671875	0.00225902	-0.404679	0.0957543	0.0565155	0.823739	-0.387849	0.111754	0.71546	0.000843204	0.381409	0.118352	-0.0131554	0.958681	0.341871	0.164963	-0.0790886	0.755083	0.00598087	0.981209	-0.244144	0.328899	0.330255	0.180739	-0.539914	0.0207313	-0.197311	0.432581	-0.496413	0.0361293	-0.539199	0.0209333	-0.194726	0.438754	0.425489	0.0783433	0.157362	0.532886	-0.448706	0.0617942	-0.782199	0.000125214	-0.786199	0.00010944	-0.39782	0.102061	-0.344214	0.161898	-0.713393	0.000887008	-0.694487	0.00138314	-0.866275	3.35142e-06	-0.0517379	0.838445	-0.167022	0.507703	-0.504819	0.0326236	-0.0927424	0.714354	-0.422783	0.080465	0.147142	0.560137	-0.343092	0.163361	-0.0543988	0.830248	0.504169	0.0328851	0.442051	0.066243	0.226691	0.365689	0.10971	0.664757	-0.0909136	0.719769	0.268821	0.280747	0.366864	0.134257	0.587029	0.0104309	0.812443	4.19533e-05	0.800256	6.66227e-05	0.427314	0.0769357	0.0807311	0.750148	0.457559	0.0562266	0.148834	0.555582	0.674916	0.00211982	0.531359	0.0232523	0.170225	0.499478	0.332038	0.178253	0.186389	0.458974	0.130395	0.606055	0.394107	0.105597	0.46364	0.0526266	0.430854	0.0742586	0.448395	0.0619969	0.899258	3.87278e-07	0.77943	0.000137225	0.662095	0.00275872	0.42791	0.0764804	-0.0723421	0.775444	-0.444211	0.0647742
Sobic.002G297300	blue	-0.511825	0.0299074	-0.643654	0.00394795	-0.815245	3.75463e-05	-0.565845	0.0143777	-0.628445	0.00521826	-0.466833	0.050807	-0.640458	0.00419137	-0.869173	2.8395e-06	-0.912278	1.33504e-07	-0.945191	3.44554e-09	-0.872963	2.27251e-06	-0.326887	0.185495	-0.325941	0.186846	-0.514427	0.0289444	-0.34436	0.161709	-0.0249666	0.921667	-0.0597094	0.813938	0.22172	0.376576	-0.28416	0.253124	0.067556	0.789975	0.252629	0.311828	0.488241	0.0398088	-0.00804183	0.974736	0.544932	0.0193559	0.497993	0.0354494	0.0453403	0.858217	0.452239	0.059525	0.0602861	0.812172	0.63317	0.0047924	0.196528	0.434446	0.33629	0.172422	0.977705	2.86194e-12	0.850825	7.63729e-06	0.889406	7.9117e-07	0.819906	3.10883e-05	0.725577	0.000653984	0.239632	0.338195	0.432113	0.0733235	0.101741	0.687899	0.364202	0.137322	-0.476079	0.0458062	-0.56624	0.0142946	-0.183054	0.467191	-0.669204	0.00238743	-0.259382	0.298626	-0.100581	0.691291	0.283733	0.253869	0.689832	0.0015354	0.685491	0.00168966	0.662207	0.00275252	0.44968	0.0611625	0.803928	5.81496e-05	0.822815	2.75583e-05	-0.201967	0.421575	0.246259	0.324594	-0.00614484	0.980694	0.303786	0.220369	0.645118	0.00384039	0.138549	0.583507	0.620569	0.00599617	0.236445	0.34485	0.0843698	0.73925	0.423122	0.080197	-0.586349	0.0105424	0.974117	9.33791e-12	-0.565236	0.0145065
Sobic.002G297400	slateblue	-0.326496	0.186053	-0.652296	0.00334712	-0.698172	0.00127168	-0.740182	0.000444301	-0.805083	5.56828e-05	-0.468182	0.0500529	-0.579263	0.0117617	-0.607895	0.00744364	-0.812452	4.19386e-05	-0.913225	1.22773e-07	-0.786401	0.000108688	-0.437702	0.069276	-0.345572	0.160141	-0.443336	0.0653658	-0.048067	0.84978	0.0526609	0.8356	0.136338	0.589586	0.523671	0.0257166	-0.00600867	0.981122	0.275474	0.268547	0.55268	0.0173741	0.531876	0.0230934	0.14181	0.57459	0.275588	0.268341	0.455987	0.0571867	-0.0999628	0.693101	0.192762	0.443475	-0.0869403	0.731579	0.342104	0.164657	-0.141012	0.576765	-0.00459796	0.985554	0.930226	2.26581e-08	0.735239	0.000507788	0.691824	0.00146862	0.570944	0.0133341	0.431246	0.0739666	0.465184	0.0517405	0.710257	0.000957076	0.488871	0.0395152	0.733616	0.000530221	-0.05459	0.82966	-0.190335	0.449346	0.240013	0.337403	-0.41027	0.0908254	-0.0560047	0.825309	0.170006	0.500037	0.265699	0.286585	0.532812	0.0228079	0.659127	0.00292717	0.747486	0.000362756	0.655853	0.0031227	0.789544	9.75714e-05	0.960575	2.5932e-10	-0.0483578	0.848881	0.216426	0.388363	-0.15864	0.529523	-0.0303878	0.904724	0.464717	0.0520072	-0.145119	0.565601	0.515289	0.0286306	0.278132	0.263768	-0.00681323	0.978595	0.252996	0.3111	-0.284997	0.251669	0.840338	1.27016e-05	-0.766937	0.000204299
Sobic.002G297500	black	0.492768	0.0377369	0.737083	0.000483262	0.817916	3.3718e-05	0.80492	5.60254e-05	0.881297	1.35709e-06	0.440909	0.0670296	0.646326	0.00375347	0.679077	0.00194093	0.763554	0.000226614	0.908005	1.92641e-07	0.861436	4.38329e-06	0.233828	0.350374	0.036392	0.886006	0.400702	0.0993756	-0.00402687	0.987348	-0.144448	0.567418	-0.0629738	0.803949	-0.528283	0.0242152	-0.194158	0.440118	-0.47807	0.0447803	-0.285038	0.251597	-0.352216	0.151726	0.113355	0.654264	-0.373351	0.126989	-0.567943	0.0139407	0.0547511	0.829164	-0.150814	0.550275	0.215911	0.389522	-0.165642	0.511264	0.259351	0.298686	0.124341	0.623017	-0.846737	9.35372e-06	-0.706479	0.00104754	-0.645347	0.00382381	-0.490641	0.0386995	-0.493529	0.0373967	-0.31854	0.197641	-0.576137	0.0123342	-0.31751	0.199174	-0.619193	0.00614133	0.164368	0.514564	0.110287	0.663091	-0.204583	0.415458	0.387383	0.112222	0.0417406	0.869379	-0.242296	0.332688	-0.566788	0.0141799	-0.725193	0.00066045	-0.830407	1.99129e-05	-0.881059	1.37797e-06	-0.692719	0.00143942	-0.779548	0.000136693	-0.920475	6.25361e-08	0.243778	0.329648	0.0711086	0.779183	0.375665	0.124465	-0.129789	0.607743	-0.606939	0.00756329	0.180121	0.474479	-0.373435	0.126897	-0.314136	0.204256	0.00155595	0.995111	-0.305101	0.218277	0.131783	0.602191	-0.738901	0.000460075	0.824645	2.55175e-05
Sobic.002G297600	darkolivegreen	0.175456	0.486185	0.230088	0.358353	0.566084	0.0143273	0.538835	0.021037	0.346495	0.158953	0.775461	0.000156134	0.803578	5.89165e-05	0.808186	4.94889e-05	0.956597	5.52461e-10	0.77255	0.000171366	0.809995	4.61577e-05	0.0580864	0.818915	0.329428	0.181899	0.117868	0.641358	0.181079	0.472092	-0.294386	0.235697	-0.210972	0.400719	-0.283117	0.254946	0.391517	0.108115	-0.0646752	0.798753	-0.295508	0.233832	-0.759685	0.000254616	-0.294393	0.235684	-0.755882	0.000284934	-0.680143	0.00189715	-0.486713	0.0405274	-0.800134	6.69216e-05	-0.49775	0.0355532	-0.524992	0.0252795	-0.247268	0.322551	-0.556688	0.0164142	-0.862214	4.20118e-06	-0.975931	5.25245e-12	-0.700371	0.0012088	-0.897167	4.53363e-07	-0.729183	0.000595772	0.154306	0.540971	-0.0336049	0.894688	0.151253	0.549102	-0.165284	0.512191	0.458006	0.0559556	0.616885	0.00639108	0.411064	0.0901406	0.909232	1.73706e-07	0.672355	0.00223658	0.512687	0.0295855	-0.168203	0.504662	-0.660806	0.00283089	-0.443677	0.0651347	-0.554992	0.0168151	-0.0248752	0.921953	-0.41062	0.0905227	-0.586852	0.0104599	0.473895	0.0469524	0.0521305	0.837235	0.168926	0.502806	-0.1951	0.437859	-0.401427	0.0987085	0.0901331	0.722084	-0.237023	0.343639	0.265592	0.286786	0.340229	0.167134	-0.058853	0.816564	0.696729	0.00131438	-0.837576	1.44367e-05	0.242425	0.332422
Sobic.002G297700	darkseagreen1	-0.129116	0.609624	-0.214007	0.393818	-0.540095	0.0206804	-0.800384	6.63104e-05	-0.48949	0.0392285	-0.829215	2.09766e-05	-0.951345	1.35496e-09	-0.607523	0.00749002	-0.702495	0.00115053	-0.545954	0.0190848	-0.816283	3.60163e-05	0.476368	0.0456562	0.122727	0.627572	0.312967	0.206036	0.387855	0.111748	0.751959	0.000319332	0.600462	0.00841581	0.661639	0.00278408	0.223997	0.371565	0.647392	0.00367815	0.193595	0.441469	0.524213	0.0255367	0.0540125	0.831437	0.7179	0.000793849	0.958255	4.06697e-10	0.652577	0.00332896	0.530063	0.0236542	0.158488	0.529921	-0.0541722	0.830945	-0.323642	0.190155	0.0721804	0.775934	0.613211	0.00680557	0.771406	0.000177687	0.248733	0.319598	0.454174	0.0583088	0.37642	0.123649	-0.4222	0.0809275	-0.0771376	0.760956	-0.174836	0.487752	0.277397	0.265085	-0.160863	0.523695	-0.115089	0.649295	-0.0828453	0.74381	-0.647129	0.00369661	-0.61718	0.0063587	-0.198733	0.429204	0.534109	0.0224171	0.698688	0.00125668	0.492338	0.03793	0.779923	0.000135018	0.170209	0.49952	0.213007	0.396085	0.563677	0.0148406	-0.816478	3.57353e-05	-0.578714	0.0118606	-0.717556	0.000800649	-0.0408683	0.872087	0.167203	0.507235	-0.526445	0.0248051	-0.239928	0.33758	-0.3273	0.184908	-0.592917	0.00950476	-0.268226	0.281854	-0.14801	0.557799	0.459364	0.0551392	-0.429083	0.0755895
Sobic.002G297800	antiquewhite1	-0.363403	0.138252	-0.491139	0.0384724	-0.0881458	0.72799	0.11544	0.64829	-0.334791	0.174463	0.761124	0.000243877	0.604707	0.0078488	0.334584	0.174746	0.488769	0.0395628	0.0616341	0.808045	0.280118	0.260231	-0.516635	0.0281464	0.0774764	0.759935	-0.513192	0.0293984	-0.0784896	0.756885	-0.602838	0.00809453	-0.466685	0.0508903	-0.120503	0.633869	0.428102	0.076334	0.0536953	0.832414	-0.158915	0.528801	-0.692589	0.00144364	-0.492549	0.037835	-0.782713	0.000123086	-0.617821	0.00628875	-0.901124	3.3549e-07	-0.8948	5.39729e-07	-0.825766	2.43332e-05	-0.267699	0.282836	-0.303241	0.221239	-0.689718	0.00153928	-0.258094	0.301116	-0.606919	0.00756587	-0.0822962	0.745455	-0.574027	0.012733	-0.382672	0.117036	0.721115	0.000732516	0.600951	0.00834891	0.539531	0.0208393	0.309926	0.210714	0.295262	0.234239	0.518714	0.0274108	0.625244	0.00552388	0.806315	5.31493e-05	0.956776	5.34873e-10	0.855922	5.88151e-06	0.106149	0.675065	-0.303477	0.220862	0.184456	0.463728	-0.0552345	0.827677	0.63546	0.00459638	0.357675	0.145042	0.101508	0.688581	0.648002	0.00363551	0.277372	0.265128	0.18678	0.458014	0.0176604	0.94455	0.177537	0.480948	0.251554	0.313959	0.34734	0.157871	0.80977	4.65616e-05	0.696105	0.00133322	0.479232	0.0441894	0.588247	0.0102337	-0.25588	0.305428	-0.400781	0.0993029
Sobic.002G297900	coral2	-0.810611	4.50666e-05	-0.873261	2.23243e-06	-0.937307	9.84628e-09	-0.474389	0.0466914	-0.72269	0.000703934	-0.126025	0.618281	-0.447967	0.0622773	-0.831323	1.91273e-05	-0.669779	0.00235931	-0.877252	1.75098e-06	-0.804485	5.69484e-05	-0.29096	0.241447	-0.0240705	0.92447	-0.668924	0.00240122	-0.402945	0.0973208	-0.195966	0.435788	-0.31089	0.209223	0.0858948	0.734696	-0.0404591	0.873358	0.177288	0.481573	-0.074892	0.767732	0.0537755	0.832167	-0.427442	0.0768378	0.402516	0.097712	0.346393	0.159084	-0.221472	0.377122	0.122929	0.627002	-0.333046	0.17686	0.521745	0.0263649	0.112768	0.655948	0.0894548	0.724098	0.810399	4.544e-05	0.5804	0.0115587	0.856069	5.83652e-06	0.593522	0.00941349	0.692758	0.00143815	0.34016	0.167226	0.480547	0.0435283	0.0674598	0.790268	0.286974	0.248249	-0.538565	0.021114	-0.41103	0.0901697	-0.0773252	0.760391	-0.382369	0.117351	0.0702804	0.781695	0.227469	0.364	0.537578	0.0213973	0.735172	0.000508703	0.859832	4.78072e-06	0.687918	0.00160192	0.660857	0.00282801	0.924573	4.14995e-08	0.771795	0.000175518	-0.156529	0.535084	0.196842	0.433697	0.0102041	0.967946	0.524719	0.0253695	0.833468	1.73895e-05	0.321014	0.193987	0.704946	0.00108621	0.574111	0.0127168	0.394358	0.105355	0.67697	0.00202987	-0.331439	0.179086	0.824564	2.56051e-05	-0.687028	0.00163364
Sobic.002G298100	pink	0.528267	0.0242201	0.333777	0.175852	0.679433	0.00192619	0.382553	0.11716	0.26674	0.284631	0.443526	0.0652371	0.704469	0.00109848	0.809392	4.72453e-05	0.585841	0.0106262	0.498936	0.0350481	0.743158	0.000409389	-0.433747	0.0721228	-0.276811	0.266137	0.0478407	0.85048	0.195451	0.437018	-0.287736	0.246941	0.0259509	0.918588	-0.0277839	0.912858	0.0937783	0.711292	-0.23277	0.352621	0.361969	0.13993	-0.150487	0.55115	0.35413	0.149359	-0.814091	3.93102e-05	-0.663374	0.00268862	-0.451915	0.0597306	-0.554765	0.0168693	-0.0990414	0.695801	-0.313102	0.205829	-0.160342	0.525056	-0.359296	0.143097	-0.513832	0.0291626	-0.648154	0.00362497	-0.513979	0.0291084	-0.597946	0.00876722	-0.711867	0.000920539	0.484575	0.0415491	0.299986	0.226485	0.573057	0.0129197	0.249	0.319062	0.711021	0.000939584	0.505196	0.0324729	0.525286	0.0251827	0.685703	0.00168183	0.518759	0.0273947	0.305145	0.218207	-0.577598	0.0120639	-0.817109	3.48376e-05	-0.565506	0.0144494	-0.522011	0.0262748	-0.0319178	0.899949	-0.331604	0.178857	-0.298229	0.22935	0.723346	0.000692314	0.378532	0.121386	0.322503	0.191811	-0.574334	0.0126742	-0.573162	0.0128993	-0.0795948	0.753561	-0.0677309	0.789443	0.0686633	0.786607	0.123972	0.624059	-0.232215	0.353803	0.379439	0.120424	-0.506459	0.0319712	0.19953	0.427317
Sobic.002G298300	white	0.0805203	0.750781	0.258142	0.301023	0.481625	0.0429916	0.838243	1.39998e-05	0.583066	0.011094	0.72425	0.000676554	0.825598	2.45078e-05	0.446775	0.0630617	0.590266	0.00991326	0.518122	0.0276186	0.723743	0.000685364	-0.363395	0.138261	-0.196151	0.435345	-0.263445	0.290847	-0.459429	0.0551007	-0.671586	0.00227265	-0.574011	0.012736	-0.741961	0.000423147	-0.378887	0.12101	-0.728192	0.000611321	-0.262004	0.293592	-0.458307	0.0557741	-0.0746056	0.768597	-0.520046	0.0269471	-0.834312	1.67442e-05	-0.479159	0.0442267	-0.337583	0.170674	-0.0398956	0.875109	0.241922	0.333458	0.476849	0.0454075	0.141139	0.576421	-0.530091	0.0236456	-0.652498	0.00333409	-0.159499	0.527267	-0.288977	0.244817	-0.251299	0.314468	0.24943	0.318201	-0.0687813	0.786248	-0.029425	0.907731	-0.436062	0.0704462	-0.0356326	0.88837	-0.104354	0.680282	-0.142799	0.571898	0.442135	0.0661858	0.412751	0.0886976	0.0117632	0.963051	-0.564161	0.0147361	-0.629774	0.00509546	-0.51283	0.0295324	-0.794038	8.33625e-05	-0.297742	0.230148	-0.225123	0.369102	-0.594999	0.00919357	0.668243	0.00243507	0.599826	0.00850364	0.77006	0.000185373	0.123928	0.624182	-0.164803	0.513437	0.604185	0.00791678	0.275982	0.267629	0.228271	0.362266	0.542919	0.0198988	0.24911	0.318843	-0.0523092	0.836684	-0.340232	0.16713	0.522636	0.0260635
Sobic.002G298700	black	0.441789	0.0664232	0.61024	0.00715644	0.490612	0.0387131	0.277685	0.264567	0.54934	0.0182077	-0.0791124	0.755011	0.0524071	0.836382	0.340585	0.166663	0.342009	0.164782	0.572634	0.0130019	0.359484	0.142874	0.528487	0.0241503	0.132272	0.600833	0.65686	0.00306147	0.346717	0.158667	0.410674	0.0904762	0.376908	0.123124	-0.0285325	0.910518	0.0431054	0.865144	0.00972623	0.969446	-0.121603	0.630752	-0.0128936	0.959503	0.185343	0.461544	0.0681467	0.788178	0.0708678	0.779913	0.487119	0.0403355	0.171028	0.497427	0.321739	0.192925	-0.224115	0.371308	0.0175004	0.945051	0.136244	0.589845	-0.46623	0.051147	-0.227645	0.363621	-0.502602	0.0335217	-0.224409	0.370665	-0.261867	0.293853	-0.537665	0.0213722	-0.585602	0.010666	-0.370886	0.129718	-0.384178	0.115482	0.130134	0.606781	0.124162	0.623522	-0.18746	0.45635	0.024933	0.921772	-0.314685	0.203424	-0.32091	0.19414	-0.195639	0.436567	-0.280876	0.258888	-0.482992	0.0423187	-0.333364	0.176421	-0.551557	0.0176511	-0.647068	0.00370092	-0.539188	0.0209365	-0.280782	0.259056	-0.322179	0.192282	-0.0799498	0.752494	-0.155835	0.53692	-0.506841	0.0318206	-0.187899	0.455277	-0.53359	0.022573	-0.517111	0.0279767	-0.397227	0.10262	-0.507176	0.0316895	0.0798797	0.752705	-0.468922	0.0496429	0.528084	0.0242784
Sobic.002G298800	slateblue	-0.532021	0.0230491	-0.777856	0.00014448	-0.854828	6.22576e-06	-0.742914	0.000412167	-0.854898	6.20336e-06	-0.422469	0.0807135	-0.620279	0.00602658	-0.755737	0.000286145	-0.841318	1.21309e-05	-0.97986	1.278e-12	-0.882553	1.25157e-06	-0.364122	0.137415	-0.202001	0.421495	-0.523922	0.0256332	-0.147138	0.560148	0.0190041	0.940338	0.00766117	0.975931	0.436762	0.0699447	0.0178005	0.94411	0.320816	0.194279	0.332472	0.177653	0.405005	0.0954614	-0.0703942	0.78135	0.379219	0.120657	0.507521	0.0315542	-0.103165	0.683743	0.208531	0.406315	-0.169997	0.500062	0.370217	0.130465	-0.102145	0.686719	0.0090536	0.971558	0.9491	1.93014e-09	0.761951	0.000237879	0.783105	0.000121482	0.618494	0.00621611	0.569723	0.0135782	0.407383	0.093347	0.637077	0.00446201	0.337212	0.171174	0.613155	0.00681206	-0.246744	0.323611	-0.269165	0.280107	0.129226	0.609315	-0.458272	0.055795	-0.0496368	0.844929	0.182692	0.468088	0.442471	0.0659553	0.692264	0.00145422	0.809079	4.78187e-05	0.824797	2.53539e-05	0.693165	0.00142506	0.873453	2.20689e-06	0.961649	2.086e-10	-0.144444	0.567431	0.136104	0.590229	-0.196371	0.434819	0.167873	0.50551	0.642508	0.00403386	-0.0398851	0.875141	0.555886	0.0166027	0.367931	0.133043	0.0905723	0.720781	0.400576	0.0994924	-0.301946	0.223317	0.880814	1.39969e-06	-0.799802	6.77399e-05
Sobic.002G299000	pink	0.773362	0.000166998	0.730881	0.000569904	0.929843	2.36444e-08	0.45627	0.0570127	0.590049	0.00994728	0.323103	0.190938	0.604356	0.00789447	0.979781	1.31807e-12	0.808593	4.87221e-05	0.893967	5.73339e-07	0.882273	1.27444e-06	0.130118	0.606828	-0.0117835	0.962987	0.559872	0.0156817	0.473883	0.0469585	0.0787022	0.756245	0.272948	0.27314	-0.0158613	0.950192	0.212565	0.397088	-0.12802	0.612688	0.183476	0.466148	-0.184913	0.462603	0.371324	0.12923	-0.653891	0.00324493	-0.491271	0.0384127	-0.0410926	0.871391	-0.40971	0.0913106	0.0721161	0.776129	-0.567715	0.0139877	-0.254242	0.308643	-0.314604	0.203546	-0.826708	2.33742e-05	-0.742007	0.000422611	-0.891543	6.81547e-07	-0.770756	0.000181362	-0.86789	3.05719e-06	-0.0790141	0.755307	-0.190301	0.449428	0.22342	0.372832	-0.066819	0.792218	0.733475	0.000532214	0.607873	0.00744628	0.372242	0.128211	0.653754	0.00325357	0.230749	0.356936	0.0896141	0.723625	-0.546596	0.018916	-0.854547	6.31688e-06	-0.819343	3.18139e-05	-0.670304	0.00233385	-0.408176	0.0926494	-0.785496	0.000112083	-0.657231	0.00303915	0.371105	0.129474	-0.0349592	0.890468	0.0558961	0.825643	-0.614318	0.00667844	-0.85266	6.95947e-06	-0.304012	0.220009	-0.570786	0.0133654	-0.320358	0.194951	-0.217081	0.386894	-0.602601	0.00812616	0.520834	0.026676	-0.869269	2.82378e-06	0.507439	0.0315865
Sobic.002G299100	sienna1	-0.444412	0.0646382	-0.375885	0.124227	-0.3005	0.225651	0.318896	0.197113	-0.0162458	0.948986	0.360372	0.141817	0.288115	0.246291	-0.339108	0.168628	-0.200664	0.424641	-0.348362	0.156569	-0.0606532	0.811047	-0.643157	0.00398501	-0.349541	0.155076	-0.75042	0.000333747	-0.770638	0.000182041	-0.718074	0.000790422	-0.667201	0.0024876	-0.530886	0.0233985	-0.535586	0.0219784	-0.57201	0.0131238	-0.142138	0.573697	-0.072325	0.775496	-0.124262	0.623241	-0.032837	0.897082	-0.371171	0.129401	-0.441829	0.0663952	0.073946	0.77059	0.000947329	0.997023	0.732884	0.00054061	0.637735	0.00440825	0.397363	0.102492	0.319018	0.196932	0.126414	0.617189	0.663813	0.00266494	0.444351	0.0646797	0.469017	0.0495902	0.507247	0.0316616	0.304697	0.218919	0.0805544	0.750679	-0.122576	0.627999	-0.491603	0.0382617	-0.568497	0.0138271	-0.290939	0.241482	-0.117203	0.643254	0.256367	0.304477	-0.0404944	0.873248	-0.182845	0.46771	0.0779131	0.75862	0.215743	0.3899	-0.132962	0.598919	0.144761	0.566569	0.528628	0.0241057	0.140989	0.576829	0.511913	0.0298743	0.728268	0.000610121	0.692405	0.00144961	0.517121	0.027973	0.525825	0.0250066	0.750287	0.00033502	0.810174	4.58376e-05	0.503916	0.0329869	0.678924	0.00194727	0.724567	0.000671102	-0.52763	0.0244234	0.487061	0.0403626	0.013944	0.956207
Sobic.002G299300	darkgrey	-0.144799	0.566468	-0.150021	0.552398	0.214009	0.393812	0.29149	0.240551	-0.0203027	0.936268	0.814862	3.81247e-05	0.68427	0.00173531	0.607976	0.00743348	0.82855	2.15909e-05	0.497427	0.0356917	0.544997	0.0193386	-0.0614328	0.808661	0.391798	0.107839	-0.0942227	0.70998	0.178525	0.478469	-0.339087	0.168656	-0.309672	0.211107	-0.151766	0.547732	0.603695	0.00798116	0.151328	0.548902	-0.347238	0.158001	-0.860574	4.59328e-06	-0.538868	0.0210276	-0.755945	0.000284405	-0.577924	0.0120042	-0.656218	0.00310039	-0.925783	3.66024e-08	-0.784263	0.000116851	-0.531138	0.0233206	-0.402606	0.0976295	-0.742496	0.000416955	-0.649358	0.00354233	-0.866239	3.35821e-06	-0.492435	0.0378862	-0.858126	5.23709e-06	-0.611814	0.00696875	0.333301	0.176508	0.225037	0.369291	0.285755	0.250355	0.0391558	0.877408	0.391649	0.107985	0.693976	0.00139922	0.574736	0.0125977	0.947857	2.33172e-09	0.857497	5.41444e-06	0.795397	7.94271e-05	0.131994	0.601604	-0.42291	0.0803639	-0.0685538	0.78694	-0.239936	0.337563	0.350257	0.154174	-0.0609881	0.810022	-0.275854	0.267861	0.441886	0.0663561	0.0015424	0.995154	0.0386322	0.879036	-0.0467392	0.853887	-0.108686	0.667715	0.11637	0.645633	-0.0609256	0.810213	0.56987	0.0135486	0.507943	0.0313897	0.17799	0.47981	0.803504	5.9079e-05	-0.667438	0.00247558	-0.120899	0.632745
Sobic.002G299600	darkolivegreen	0.450177	0.0608421	0.410236	0.0908549	0.728834	0.000601215	0.43992	0.0677165	0.372745	0.127656	0.612133	0.00693127	0.741696	0.000426236	0.952647	1.09521e-09	0.937038	1.01813e-08	0.829767	2.04785e-05	0.854443	6.35112e-06	0.024196	0.924078	0.154776	0.539724	0.30361	0.22065	0.385666	0.11396	-0.141918	0.574294	0.0108493	0.96592	-0.0950046	0.707673	0.417461	0.0847593	-0.0349869	0.890381	-0.036106	0.886896	-0.540845	0.0204705	-0.0129425	0.959349	-0.828994	2.1179e-05	-0.635285	0.00461117	-0.376784	0.123257	-0.740071	0.000445643	-0.340415	0.166888	-0.648983	0.00356793	-0.374883	0.125314	-0.585068	0.010755	-0.867617	3.10528e-06	-0.920313	6.35286e-08	-0.836169	1.53958e-05	-0.94089	6.21956e-09	-0.890956	7.10269e-07	0.120282	0.634496	-0.00386193	0.987866	0.296312	0.232502	-0.0165679	0.947975	0.68703	0.00163358	0.746646	0.000371441	0.533781	0.0225154	0.899419	3.82547e-07	0.577673	0.0120501	0.447173	0.0627986	-0.321804	0.19283	-0.793743	8.42382e-05	-0.591938	0.00965402	-0.577566	0.0120697	-0.0997326	0.693775	-0.552855	0.0173315	-0.569346	0.0136544	0.485929	0.0408999	-0.0130722	0.958942	0.0564221	0.824026	-0.455294	0.0576135	-0.622439	0.00580349	-0.154304	0.540977	-0.410498	0.0906284	0.0632404	0.803134	0.102831	0.684718	-0.31126	0.208654	0.743382	0.000406857	-0.902431	3.02909e-07	0.270425	0.277774
Sobic.002G299700	white	0.49075	0.0386499	0.50563	0.0322997	0.81415	3.92194e-05	0.668903	0.00240225	0.56754	0.0140237	0.656081	0.00310878	0.858266	5.19815e-06	0.91493	1.05332e-07	0.890833	7.16443e-07	0.834137	1.68766e-05	0.951475	1.32684e-09	-0.0822928	0.745465	0.0540892	0.831201	0.19659	0.434297	0.14623	0.562597	-0.288297	0.245978	-0.133969	0.596128	-0.314238	0.2041	0.121049	0.632321	-0.309855	0.210824	-0.0386342	0.879029	-0.457067	0.0565256	0.108484	0.668298	-0.748324	0.000354259	-0.739264	0.000455552	-0.36578	0.1355	-0.585545	0.0106755	-0.133031	0.598725	-0.370765	0.129853	-0.0546619	0.829438	-0.306133	0.216646	-0.840318	1.27138e-05	-0.886277	9.78968e-07	-0.703167	0.00113259	-0.759613	0.000255161	-0.736429	0.000491848	0.162898	0.518385	-0.0646711	0.798766	0.218382	0.383985	-0.174238	0.489266	0.535596	0.0219754	0.476366	0.0456574	0.309353	0.211603	0.782035	0.000125897	0.50196	0.0337849	0.238604	0.340333	-0.505179	0.0324793	-0.82714	2.29446e-05	-0.690513	0.00151228	-0.743358	0.000407135	-0.27773	0.264488	-0.57146	0.0132319	-0.674738	0.00212779	0.609732	0.0072179	0.246817	0.323462	0.3492	0.155507	-0.346805	0.158555	-0.587557	0.0103451	0.0695315	0.783969	-0.243021	0.331198	0.0252663	0.920729	0.199435	0.427541	-0.223705	0.372205	0.4642	0.0523042	-0.792553	8.78498e-05	0.47615	0.0457694
Sobic.002G299900	coral2	-0.712592	0.000904482	-0.859727	4.80784e-06	-0.901001	3.38704e-07	-0.544	0.0196056	-0.775169	0.000157611	-0.186328	0.459123	-0.458257	0.0558044	-0.790559	9.41946e-05	-0.73055	0.000574875	-0.928467	2.74961e-08	-0.810894	4.45735e-05	-0.433918	0.0719975	-0.194733	0.438738	-0.696922	0.00130861	-0.373878	0.126412	-0.218269	0.384236	-0.26116	0.295205	0.164744	0.51359	-0.0813245	0.748368	0.134925	0.593484	0.112408	0.656985	0.18178	0.470352	-0.281838	0.257192	0.319572	0.196111	0.319947	0.195558	-0.267596	0.283028	0.118423	0.639778	-0.290426	0.242352	0.518112	0.027622	0.0664616	0.793307	0.0652532	0.79699	0.881182	1.36721e-06	0.633705	0.00474601	0.864502	3.7022e-06	0.605664	0.00772531	0.625453	0.00550345	0.435425	0.0709044	0.609185	0.00728449	0.22439	0.370705	0.429927	0.0749531	-0.427314	0.0769361	-0.379747	0.120098	0.0158049	0.950369	-0.386667	0.112945	0.0771404	0.760948	0.230333	0.357826	0.421288	0.0816545	0.660166	0.00286728	0.815212	3.75961e-05	0.685996	0.0016711	0.695831	0.00134159	0.947907	2.31435e-09	0.858461	5.14469e-06	-0.0471653	0.852569	0.28043	0.259679	0.0106209	0.966637	0.380657	0.11914	0.770495	0.000182861	0.237815	0.34198	0.724684	0.000669107	0.549865	0.0180747	0.346206	0.159323	0.622112	0.00583683	-0.343984	0.162198	0.875712	1.92497e-06	-0.739781	0.000449181
Sobic.002G300300	white	0.656338	0.00309305	0.793539	8.4848e-05	0.931954	1.86423e-08	0.791837	9.00858e-05	0.853321	6.72821e-06	0.395207	0.104541	0.707851	0.0010139	0.787971	0.000103008	0.723142	0.000695913	0.87204	2.40077e-06	0.935122	1.2861e-08	0.0604495	0.811671	-0.105791	0.676103	0.374172	0.12609	0.0481232	0.849606	-0.151883	0.547419	-0.0204325	0.935862	-0.429493	0.0752794	-0.22355	0.372547	-0.506795	0.0318387	-0.0493992	0.845663	-0.197167	0.432923	0.329999	0.181098	-0.481868	0.0428715	-0.61929	0.00613101	-0.00864007	0.972857	-0.181371	0.471366	0.289798	0.243419	-0.190729	0.448391	0.223395	0.372887	0.0884296	0.727145	-0.813661	3.99867e-05	-0.697759	0.00128379	-0.670273	0.00233533	-0.504561	0.0327272	-0.578398	0.0119179	-0.143613	0.569684	-0.417665	0.0845918	-0.0936303	0.711729	-0.445774	0.063726	0.342423	0.164238	0.159175	0.528118	-0.082224	0.745671	0.420767	0.0820728	0.0770775	0.761137	-0.237539	0.342557	-0.705764	0.00106542	-0.833249	1.75606e-05	-0.899618	3.76793e-07	-0.8924	6.41428e-07	-0.678665	0.00195807	-0.794701	8.14223e-05	-0.857077	5.5357e-06	0.406127	0.0944596	0.187775	0.455581	0.417703	0.0845608	-0.330153	0.180881	-0.712612	0.00090404	0.0830521	0.743191	-0.353226	0.150473	-0.356311	0.146693	-0.042837	0.865977	-0.392725	0.106935	0.126688	0.61642	-0.712944	0.000896766	0.796266	7.69957e-05
Sobic.002G300400	coral	0.015781	0.950443	-0.302188	0.222928	-0.0527884	0.835207	-0.428264	0.0762106	-0.538612	0.0211005	0.0702274	0.781856	0.00504339	0.984154	0.292954	0.238088	0.165217	0.512365	-0.0463169	0.855194	-0.02325	0.927038	-0.111518	0.659543	0.0556494	0.826401	0.00311501	0.990213	0.509494	0.0307909	0.106212	0.67488	0.213105	0.39586	0.510683	0.0303375	0.655431	0.00314865	0.501183	0.0341061	0.292568	0.238737	-0.176013	0.484782	-0.154406	0.540707	-0.489482	0.0392322	0.00207716	0.993473	-0.387885	0.111717	-0.655336	0.00315454	-0.648733	0.00358507	-0.600533	0.00840609	-0.771737	0.000175838	-0.818396	3.30676e-05	-0.032399	0.898448	-0.226371	0.366384	-0.31481	0.203234	-0.545689	0.0191548	-0.539663	0.0208022	0.293837	0.236611	0.529158	0.0239382	0.555343	0.0167314	0.626185	0.00543259	0.59531	0.00914793	0.690099	0.00152631	0.769996	0.000185747	0.492981	0.0376414	0.446394	0.0633138	0.6998	0.00122486	0.20164	0.422344	-0.142427	0.57291	0.161309	0.522529	0.310581	0.209701	0.589306	0.0100647	0.155011	0.539101	0.364646	0.136808	0.121415	0.631285	-0.163767	0.516126	-0.43464	0.0714725	-0.516719	0.0281164	-0.16952	0.501284	-0.473388	0.0472215	-0.164567	0.514047	0.287479	0.247381	-0.0206266	0.935254	-0.162629	0.519084	0.690493	0.00151297	-0.185587	0.460943	-0.624421	0.00560472
Sobic.002G300600	coral1	-0.679943	0.0019053	-0.933107	1.63209e-08	-0.805286	5.52585e-05	-0.589885	0.00997312	-0.91498	1.04854e-07	0.0351315	0.889931	-0.241831	0.333646	-0.486816	0.0404787	-0.446648	0.0631455	-0.794841	8.10191e-05	-0.627468	0.00531001	-0.487138	0.0403262	-0.00797593	0.974943	-0.672733	0.00221902	-0.129843	0.607594	-0.237425	0.342796	-0.220877	0.378438	0.332236	0.177979	0.310806	0.209353	0.38319	0.1165	0.141627	0.575088	-0.0532239	0.833865	-0.369815	0.130916	-0.0220018	0.930946	0.169029	0.502541	-0.514427	0.0289443	-0.283303	0.254621	-0.596666	0.00895039	0.147169	0.560064	-0.26516	0.287602	-0.367536	0.133491	0.659281	0.00291825	0.330984	0.17972	0.61603	0.00648563	0.221385	0.377315	0.325783	0.187072	0.679797	0.00191126	0.812734	4.14753e-05	0.520772	0.0266972	0.657899	0.0029993	-0.0799882	0.752379	0.0660028	0.794705	0.429016	0.0756398	0.0335882	0.89474	0.449586	0.0612231	0.621279	0.00592241	0.536048	0.0218424	0.508091	0.0313322	0.844696	1.0328e-05	0.728123	0.000612418	0.932339	1.78374e-08	0.927684	2.99243e-08	0.86587	3.42899e-06	0.12965	0.608133	0.181638	0.470703	-0.118204	0.640402	0.218372	0.384007	0.682973	0.00178487	0.0913538	0.718464	0.622852	0.00576165	0.74009	0.000445413	0.429753	0.0750839	0.595272	0.00915344	0.0830156	0.7433	0.593876	0.00936041	-0.901776	3.18873e-07
Sobic.002G300700	pink	0.424705	0.0789537	0.219397	0.381723	0.588251	0.010233	0.196714	0.434003	0.0910995	0.719218	0.499771	0.0346956	0.64454	0.00388258	0.881718	1.32091e-06	0.74033	0.000442503	0.573439	0.0128459	0.689283	0.00155426	-0.178169	0.47936	0.0305215	0.904307	0.16698	0.507811	0.449087	0.0615467	-0.134646	0.594255	0.115396	0.648417	0.147541	0.559061	0.481099	0.0432527	0.0981362	0.698458	0.236279	0.3452	-0.37789	0.122071	0.0953118	0.706767	-0.876015	1.88966e-06	-0.551522	0.0176596	-0.482295	0.042661	-0.787602	0.00010432	-0.40744	0.0932965	-0.647917	0.00364142	-0.510925	0.0302459	-0.704368	0.00110109	-0.630129	0.00506303	-0.774234	0.00016241	-0.705488	0.00107241	-0.866825	3.24862e-06	-0.882949	1.21975e-06	0.405835	0.0947194	0.319066	0.19686	0.608374	0.00738425	0.333586	0.176115	0.830832	1.95454e-05	0.808765	4.84003e-05	0.754072	0.000300393	0.886876	9.40312e-07	0.661581	0.00278731	0.584214	0.0108986	-0.288527	0.245585	-0.734407	0.000519183	-0.436139	0.0703908	-0.354913	0.148398	0.159284	0.527832	-0.330377	0.180568	-0.256207	0.30479	0.601185	0.00831707	0.0935681	0.711913	-0.00496392	0.984404	-0.611624	0.00699128	-0.572786	0.0129722	-0.275395	0.268691	-0.266851	0.284421	0.172736	0.493076	0.100076	0.69277	-0.282527	0.25598	0.74673	0.000370567	-0.704395	0.0011004	0.000498694	0.998433
Sobic.002G301000	coral1	-0.653837	0.00324832	-0.89487	5.36971e-07	-0.775775	0.000154566	-0.607242	0.00752523	-0.893977	5.7291e-07	0.0397498	0.875562	-0.24568	0.325769	-0.428768	0.0758275	-0.375356	0.1248	-0.717117	0.000809425	-0.601008	0.00834108	-0.372589	0.127829	0.0566614	0.823291	-0.565338	0.0144849	-0.0162389	0.949007	-0.141791	0.574642	-0.11965	0.636288	0.396024	0.103761	0.409038	0.0918948	0.477074	0.0452912	0.125363	0.62014	-0.0966041	0.702961	-0.39093	0.108692	-0.0364893	0.885703	0.21314	0.395782	-0.456322	0.0569809	-0.313353	0.205447	-0.626899	0.00536406	0.0620975	0.806628	-0.345572	0.160141	-0.424205	0.0793448	0.590297	0.00990836	0.272274	0.274373	0.516564	0.0281717	0.139208	0.5817	0.238333	0.3409	0.644765	0.00386611	0.780659	0.00013178	0.533169	0.0226999	0.665758	0.00256191	-0.0164866	0.94823	0.147975	0.557892	0.485617	0.0410488	0.092375	0.715441	0.462301	0.053404	0.661693	0.00278108	0.569	0.0137246	0.47583	0.0459357	0.81138	4.37367e-05	0.735804	0.000500169	0.932825	1.68635e-08	0.868704	2.91755e-06	0.830308	1.99998e-05	0.0986687	0.696895	0.107848	0.670138	-0.193926	0.440674	0.164954	0.513045	0.593214	0.00945989	0.0239475	0.924855	0.542035	0.0201409	0.720159	0.000750326	0.386811	0.112799	0.518512	0.0274816	0.166277	0.509625	0.502945	0.0333815	-0.885096	1.05923e-06
Sobic.002G301100	white	0.578455	0.0119075	0.513385	0.029327	0.82711	2.29739e-05	0.537494	0.0214215	0.475293	0.0462162	0.517969	0.0276727	0.778718	0.000140467	0.923117	4.81305e-08	0.793867	8.38684e-05	0.753171	0.000308349	0.89783	4.31433e-07	-0.146431	0.562053	-0.0398034	0.875395	0.225201	0.368932	0.240995	0.33537	-0.214131	0.393536	0.00200098	0.993713	-0.157766	0.531821	0.141904	0.574333	-0.230521	0.357424	0.123416	0.625625	-0.324414	0.189041	0.233583	0.350894	-0.782296	0.000124811	-0.688113	0.00159502	-0.345053	0.160811	-0.576535	0.01226	-0.0891002	0.725152	-0.463744	0.0525662	-0.163657	0.51641	-0.370293	0.13038	-0.782143	0.000125448	-0.824087	2.61254e-05	-0.730988	0.00056831	-0.757464	0.000271967	-0.793726	8.42889e-05	0.230939	0.356528	0.0109771	0.965519	0.332185	0.17805	-0.015295	0.951968	0.667187	0.00248829	0.546571	0.0189225	0.405083	0.0953912	0.747191	0.000365787	0.461249	0.0540204	0.229262	0.360128	-0.540277	0.0206292	-0.862902	4.04528e-06	-0.705845	0.00106339	-0.671256	0.00228829	-0.240607	0.336174	-0.581297	0.0114008	-0.581195	0.0114186	0.614129	0.00670007	0.194149	0.440137	0.255472	0.306226	-0.528808	0.0240487	-0.670982	0.0023013	-0.0927852	0.714227	-0.297516	0.230519	-0.0564148	0.824048	0.0699603	0.782667	-0.328325	0.183453	0.487353	0.040225	-0.75915	0.000258705	0.402049	0.0981384
Sobic.002G301200	darkolivegreen	0.452573	0.0593142	0.479998	0.0438036	0.779657	0.000136207	0.592045	0.0096377	0.515321	0.0286193	0.666342	0.00253163	0.812234	4.22985e-05	0.942492	5.01797e-09	0.965119	9.87624e-11	0.885905	1.00369e-06	0.92446	4.19811e-08	0.0291694	0.908529	0.150238	0.551818	0.289692	0.243598	0.26951	0.279467	-0.203106	0.418906	-0.0673422	0.790626	-0.240087	0.337251	0.288753	0.245198	-0.167421	0.506673	-0.110917	0.661274	-0.55544	0.0167083	0.000495519	0.998443	-0.777156	0.000147806	-0.693612	0.00141075	-0.344366	0.161701	-0.661658	0.00278301	-0.244608	0.327951	-0.519876	0.0270061	-0.200641	0.424693	-0.435017	0.0711991	-0.906017	2.2711e-07	-0.940632	6.43495e-09	-0.796829	7.54522e-05	-0.873802	2.16123e-06	-0.813917	3.95833e-05	0.0842625	0.73957	-0.101608	0.688288	0.191911	0.445528	-0.162326	0.519875	0.581848	0.0113044	0.620484	0.00600506	0.390976	0.108646	0.857775	5.33549e-06	0.537456	0.0214324	0.339676	0.167869	-0.389698	0.109909	-0.810957	4.44641e-05	-0.652248	0.00335028	-0.687644	0.00161161	-0.219477	0.381544	-0.595507	0.00911892	-0.679872	0.00190819	0.503105	0.0333161	0.0696951	0.783472	0.201109	0.423592	-0.348532	0.156352	-0.605092	0.00779898	-0.0145202	0.954399	-0.35545	0.147741	0.0405673	0.873022	0.157771	0.531809	-0.263292	0.291137	0.623929	0.00565358	-0.898291	4.16712e-07	0.41597	0.0859923
Sobic.002G301300	firebrick2	0.167942	0.505335	-0.0739388	0.770612	-0.186881	0.457769	-0.827512	2.25804e-05	-0.526286	0.0248567	-0.600892	0.00835698	-0.657794	0.00300552	-0.0247997	0.922189	-0.230134	0.358254	-0.17652	0.483505	-0.446685	0.0631212	0.480527	0.0435385	0.254491	0.308152	0.528753	0.0240659	0.83691	1.48841e-05	0.818767	3.25712e-05	0.766291	0.000208408	0.899996	3.66018e-07	0.694652	0.00137796	0.87375	2.16797e-06	0.37794	0.122018	0.293729	0.236792	0.0865142	0.732849	0.194437	0.439447	0.721011	0.000734434	0.399857	0.100158	-0.0101235	0.968199	-0.156105	0.536206	-0.626141	0.0054368	-0.833259	1.75531e-05	-0.503803	0.0330326	0.206605	0.410762	0.294932	0.234787	-0.29027	0.242616	-0.174825	0.487779	-0.247399	0.322286	-0.261784	0.294012	0.125315	0.620275	0.219498	0.381499	0.565864	0.0143737	0.456446	0.0569053	0.543019	0.0198716	0.497113	0.0358271	-0.0633753	0.802722	-0.227936	0.36299	0.244185	0.328814	0.479164	0.0442241	0.301398	0.2242	0.267387	0.28342	0.664669	0.00261914	0.323514	0.190341	-0.0315469	0.901107	0.451834	0.0597818	-0.568267	0.0138742	-0.70766	0.00101851	-0.923227	4.75981e-08	-0.497631	0.0356045	-0.221226	0.377666	-0.879098	1.56048e-06	-0.56143	0.0153329	-0.271281	0.276196	-0.658986	0.00293535	-0.558975	0.0158853	0.475524	0.0460956	-0.0518398	0.838131	-0.531945	0.0230723
Sobic.002G301400	grey60	-0.324559	0.188831	-0.221028	0.378104	0.023725	0.925552	0.338728	0.169136	0.0449614	0.859391	0.775878	0.000154049	0.57674	0.012222	0.323255	0.190718	0.646461	0.00374388	0.361021	0.141049	0.373749	0.126553	0.00169706	0.994668	0.391946	0.107695	-0.19575	0.436304	-0.0609566	0.810119	-0.375741	0.124382	-0.394475	0.105243	-0.301633	0.22382	0.364913	0.136499	0.0247176	0.922446	-0.468809	0.0497051	-0.802089	6.22704e-05	-0.593236	0.00945663	-0.459968	0.0547791	-0.452562	0.0593208	-0.512851	0.0295247	-0.641833	0.00408516	-0.630536	0.00502612	-0.172434	0.493843	-0.104575	0.679637	-0.406825	0.0938397	-0.459965	0.0547806	-0.661992	0.00276445	-0.211149	0.400313	-0.537458	0.0214319	-0.298106	0.229551	0.280767	0.259081	0.13518	0.59278	0.106567	0.67385	-0.13043	0.605958	0.0498945	0.844133	0.335451	0.173562	0.283232	0.254744	0.694745	0.00137506	0.708919	0.000988329	0.600501	0.00841047	0.174723	0.488037	-0.208286	0.40688	0.0371052	0.883786	-0.202439	0.420469	0.28451	0.252515	0.0848769	0.737735	-0.2427	0.331856	0.378539	0.121379	0.158962	0.528676	0.186548	0.458584	0.239388	0.338702	0.0917126	0.717402	0.358732	0.143772	0.156918	0.534058	0.607038	0.00755082	0.611141	0.00704856	0.362146	0.139722	0.468636	0.0498012	-0.424652	0.0789954	-0.0230527	0.927656
Sobic.002G301500	darkolivegreen	0.340968	0.166155	0.315389	0.202359	0.611104	0.00705296	0.33716	0.171244	0.269394	0.279683	0.593542	0.00941052	0.668109	0.00244175	0.876841	1.79602e-06	0.905251	2.41748e-07	0.762345	0.000235065	0.754293	0.000298464	0.0768416	0.761848	0.283448	0.254367	0.295483	0.233874	0.415064	0.0867477	-0.0982407	0.698151	0.0088444	0.972215	-0.0374003	0.882868	0.529677	0.0237749	0.102186	0.6866	-0.124644	0.622166	-0.589603	0.0100177	-0.116066	0.646501	-0.773776	0.000164809	-0.552279	0.0174726	-0.358072	0.144565	-0.738635	0.000463404	-0.397168	0.102675	-0.723598	0.000687897	-0.448207	0.0621198	-0.649059	0.00356273	-0.842524	1.14585e-05	-0.877302	1.7456e-06	-0.803441	5.92175e-05	-0.933584	1.54365e-08	-0.825426	2.46872e-05	0.107451	0.671288	-0.0123763	0.961127	0.26771	0.282815	-0.00118432	0.996279	0.644479	0.00388703	0.796897	7.52685e-05	0.554178	0.0170102	0.892219	6.49725e-07	0.597535	0.00882565	0.502685	0.0334876	-0.14604	0.56311	-0.663638	0.00267432	-0.450703	0.0605037	-0.450128	0.0608733	-0.0200183	0.93716	-0.493639	0.0373478	-0.513652	0.0292286	0.401079	0.0990284	-0.157241	0.533206	-0.0718446	0.776951	-0.366191	0.135027	-0.511929	0.0298683	-0.18417	0.464434	-0.443015	0.065584	0.108955	0.666936	0.102571	0.685476	-0.255627	0.305924	0.806022	5.3742e-05	-0.901773	3.1894e-07	0.19031	0.449407
Sobic.002G301600	orange	-0.244199	0.328786	-0.143653	0.569575	-0.287401	0.247515	0.044417	0.861078	-0.0162486	0.948977	-0.198286	0.430262	-0.164545	0.514106	-0.507191	0.0316833	-0.497745	0.0355553	-0.445029	0.0642238	-0.287485	0.247371	-0.250204	0.316651	-0.130456	0.605883	-0.36652	0.134651	-0.522277	0.0261846	-0.206808	0.410293	-0.308878	0.212341	-0.24549	0.326155	-0.490032	0.0389789	-0.26547	0.287017	-0.113674	0.653348	0.297961	0.229788	0.0949783	0.70775	0.408111	0.092706	0.104859	0.67881	0.103598	0.682482	0.496218	0.0362143	0.394108	0.105596	0.491495	0.038311	0.518723	0.0274074	0.515969	0.0283852	0.387719	0.111884	0.471723	0.0481132	0.572115	0.0131031	0.63164	0.00492708	0.659695	0.0028943	0.0599654	0.813154	-0.0887873	0.726082	-0.232676	0.35282	-0.201004	0.423839	-0.529156	0.0239388	-0.602341	0.00816097	-0.512568	0.0296299	-0.533536	0.0225892	-0.284232	0.252999	-0.444325	0.0646969	0.0331415	0.896133	0.375728	0.124396	0.263328	0.291068	0.11155	0.659451	-0.143078	0.571139	0.249792	0.317476	0.124826	0.621652	-0.0387702	0.878607	0.14861	0.556185	0.235563	0.346707	0.435697	0.0707088	0.466829	0.0508097	0.334649	0.174657	0.341422	0.165555	-0.0432697	0.864635	0.104941	0.678573	0.355231	0.148009	-0.607015	0.00755376	0.501045	0.0341634	0.0955968	0.705927
Sobic.002G301700	orange	-0.471764	0.0480913	-0.52081	0.0266841	-0.586853	0.0104597	-0.24908	0.318903	-0.434979	0.0712267	-0.206198	0.411704	-0.280902	0.258843	-0.644382	0.00389416	-0.650889	0.00343951	-0.743723	0.000403027	-0.531019	0.0233572	-0.39353	0.106154	-0.105593	0.676678	-0.568131	0.013902	-0.442476	0.0659523	-0.203997	0.416824	-0.300516	0.225626	0.00104231	0.996725	-0.252831	0.311427	-0.00421919	0.986743	0.0148057	0.953503	0.278631	0.262877	-0.0491576	0.846409	0.368172	0.132769	0.232448	0.353305	-0.0932938	0.712723	0.309459	0.211439	0.0797576	0.753072	0.464223	0.052291	0.291195	0.24105	0.263302	0.291118	0.64469	0.00387162	0.574296	0.0126815	0.739139	0.000457107	0.636749	0.00448904	0.690934	0.00149817	0.336913	0.171577	0.293951	0.236421	0.0498199	0.844364	0.154671	0.540003	-0.454197	0.0582948	-0.480133	0.0437355	-0.231377	0.355591	-0.460845	0.0542588	-0.0800331	0.752244	-0.107477	0.671212	0.276124	0.267374	0.56109	0.0154084	0.602679	0.00811575	0.461216	0.0540402	0.293153	0.237756	0.610237	0.00715678	0.517476	0.027847	-0.0117759	0.963011	0.198357	0.430094	0.108696	0.667686	0.405815	0.0947375	0.657425	0.0030275	0.271211	0.276325	0.537141	0.0215237	0.255685	0.30581	0.234313	0.349346	0.50457	0.0327234	-0.47759	0.045026	0.705386	0.001075	-0.342265	0.164445
Sobic.002G301800	antiquewhite1	-0.43392	0.0719964	-0.465352	0.0516449	-0.139875	0.579875	0.192664	0.443711	-0.242972	0.331299	0.759212	0.000258233	0.569385	0.0136464	0.213257	0.395517	0.436491	0.0701385	0.0430461	0.865328	0.237527	0.342583	-0.469407	0.0493757	0.152161	0.546678	-0.557387	0.016251	-0.251327	0.314412	-0.657025	0.00305151	-0.640782	0.00416616	-0.29292	0.238146	0.292685	0.23854	-0.0733782	0.772308	-0.306276	0.216419	-0.680179	0.00189569	-0.530701	0.0234557	-0.599786	0.00850917	-0.599981	0.00848216	-0.832157	1.84348e-05	-0.728515	0.000606214	-0.69842	0.00126445	-0.11332	0.654364	-0.11767	0.641924	-0.491615	0.0382566	-0.225285	0.368749	-0.508915	0.0310133	0.0431608	0.864972	-0.418724	0.0837254	-0.167798	0.505703	0.578332	0.0119299	0.45455	0.0580751	0.335847	0.173023	0.104089	0.681051	0.0610061	0.809967	0.331526	0.178965	0.395381	0.104374	0.662368	0.00274364	0.843862	1.075e-05	0.695664	0.00134668	0.15918	0.528105	-0.147612	0.558868	0.241129	0.335094	-0.0901938	0.721904	0.502993	0.0333618	0.35856	0.143978	0.0280957	0.911883	0.558748	0.0159371	0.271202	0.276343	0.252364	0.312353	0.265917	0.286175	0.355753	0.147372	0.390837	0.108783	0.380378	0.119433	0.770312	0.000183914	0.72679	0.000633889	0.584898	0.0107834	0.430588	0.0744579	-0.191762	0.445888	-0.287379	0.247554
Sobic.002G301900	turquoise	0.557387	0.0162509	0.844497	1.04273e-05	0.832465	1.81844e-05	0.781286	0.000129071	0.950546	1.53979e-09	0.305694	0.217338	0.539807	0.0207614	0.615706	0.00652183	0.676684	0.00204222	0.897551	4.40544e-07	0.80864	4.8634e-05	0.331217	0.179395	0.0866391	0.732476	0.4976	0.0356175	0.00195082	0.99387	-0.0270698	0.915089	-0.0221629	0.930442	-0.51406	0.0290788	-0.257474	0.30232	-0.474508	0.0466285	-0.294779	0.235041	-0.222437	0.374993	0.20829	0.406872	-0.2012	0.423377	-0.444838	0.0643517	0.242978	0.331287	0.0532058	0.833921	0.417554	0.0846827	-0.142864	0.571719	0.324696	0.188634	0.266608	0.284878	-0.817909	3.37286e-05	-0.576467	0.0122726	-0.620354	0.00601864	-0.369314	0.13148	-0.381139	0.118635	-0.462183	0.0534727	-0.714651	0.00086013	-0.42832	0.0761679	-0.702816	0.00114193	0.0872638	0.730615	0.0227938	0.928467	-0.338841	0.168984	0.232963	0.352211	-0.13393	0.596235	-0.419148	0.0833808	-0.534994	0.0221535	-0.617145	0.0063625	-0.830486	1.98439e-05	-0.855304	6.07378e-06	-0.833068	1.77031e-05	-0.859781	4.794e-06	-0.962336	1.80906e-10	0.125579	0.619533	-0.0382742	0.880149	0.302473	0.222469	-0.071917	0.776732	-0.589118	0.0100945	0.131315	0.603494	-0.473494	0.0471653	-0.475357	0.0461831	-0.129211	0.609359	-0.373527	0.126796	0.0327352	0.8974	-0.721	0.000734625	0.925916	3.60969e-08
Sobic.002G302000	darkolivegreen	0.187515	0.456216	0.486989	0.0403968	0.562562	0.0150832	0.744385	0.00039569	0.731163	0.000565701	0.584367	0.0108728	0.612137	0.00693075	0.514561	0.0288956	0.765795	0.000211615	0.810337	4.55483e-05	0.706829	0.00103886	0.248606	0.319854	0.188936	0.452746	0.23423	0.349522	-0.115366	0.6485	-0.242505	0.332258	-0.279109	0.262024	-0.61338	0.00678609	-0.102259	0.686388	-0.429832	0.0750244	-0.506357	0.0320116	-0.568928	0.0137392	-0.211363	0.399826	-0.317263	0.199544	-0.547013	0.0188071	-0.0643584	0.79972	-0.230132	0.358258	-0.0113236	0.964431	-0.0977508	0.69959	0.246166	0.324782	0.0709337	0.779713	-0.776988	0.000148613	-0.700168	0.00121449	-0.497171	0.035802	-0.473569	0.0471252	-0.373862	0.126429	-0.31908	0.196839	-0.514366	0.0289666	-0.392619	0.107038	-0.664068	0.00265119	-0.0307738	0.903519	0.0812632	0.748552	-0.215825	0.389716	0.425375	0.0784316	0.174045	0.489755	-0.0636585	0.801857	-0.325162	0.187964	-0.524444	0.0254602	-0.592152	0.0096213	-0.7544	0.000297543	-0.500143	0.0345396	-0.56067	0.0155023	-0.826109	2.39799e-05	0.197669	0.43173	0.0574862	0.820758	0.34279	0.163757	0.129532	0.608461	-0.3402	0.167172	0.333567	0.176142	-0.243327	0.330572	-0.0580763	0.818946	0.213449	0.395081	-0.0601432	0.812609	0.185362	0.461496	-0.672179	0.00224478	0.667356	0.00247973
Sobic.002G302700	coral1	-0.439517	0.067998	-0.740695	0.000438109	-0.518425	0.0275121	-0.376032	0.124068	-0.723451	0.000690474	0.16109	0.523101	0.0265426	0.916738	-0.214453	0.392808	-0.278549	0.263022	-0.613245	0.00680168	-0.329484	0.18182	-0.606301	0.0076441	-0.0781082	0.758033	-0.634967	0.00463802	-0.10076	0.690769	-0.310644	0.209603	-0.194367	0.439615	0.294578	0.235377	0.252927	0.311238	0.253784	0.309545	0.287689	0.24702	-0.014567	0.954252	-0.138248	0.584333	-0.212905	0.396315	-0.0208746	0.934477	-0.575171	0.0125154	-0.348186	0.156792	-0.483011	0.0423095	0.140199	0.578988	-0.188934	0.452752	-0.353311	0.150368	0.500652	0.034327	0.161689	0.521535	0.480962	0.0433211	0.117168	0.643354	0.165475	0.511697	0.8492	8.28423e-06	0.865244	3.55166e-06	0.705057	0.00108338	0.689024	0.0015632	0.121733	0.630383	0.125079	0.620939	0.516332	0.0282548	0.196617	0.434234	0.558027	0.0161028	0.606443	0.007626	0.292698	0.238519	0.252839	0.311411	0.619818	0.00607507	0.5216	0.0264144	0.823126	2.72021e-05	0.778201	0.000142864	0.720659	0.000740955	0.406664	0.0939826	0.386927	0.112682	0.0713421	0.778475	0.0633724	0.802731	0.476045	0.0458241	0.116406	0.645528	0.627637	0.00529408	0.703516	0.00112336	0.468448	0.0499053	0.502673	0.0334926	0.0836801	0.741312	0.459168	0.0552565	-0.721887	0.00071839
Sobic.002G302900	coral	-0.167149	0.507375	-0.339265	0.168418	0.0657473	0.795483	0.0716245	0.777619	-0.27741	0.26506	0.725377	0.000657336	0.593152	0.0094693	0.526423	0.0248123	0.624147	0.00563193	0.238699	0.340136	0.373971	0.126309	-0.318851	0.197178	0.196082	0.435511	-0.265591	0.286789	0.185305	0.461637	-0.386717	0.112894	-0.261284	0.294967	0.0419821	0.868629	0.605739	0.0077158	0.191581	0.446328	-0.0431672	0.864953	-0.66806	0.00244421	-0.399327	0.10065	-0.797049	7.48588e-05	-0.529928	0.0236963	-0.783294	0.000120714	-0.941269	5.91496e-09	-0.823792	2.6452e-05	-0.424885	0.0788135	-0.474004	0.0468949	-0.790229	9.52822e-05	-0.366945	0.134165	-0.688621	0.0015772	-0.302577	0.222303	-0.731837	0.000555756	-0.573201	0.0128918	0.613259	0.00679998	0.579699	0.0116836	0.610476	0.00712809	0.3815	0.118257	0.502326	0.0336347	0.70246	0.00115147	0.774176	0.000162711	0.918689	7.42688e-08	0.941303	5.8886e-09	0.921569	5.61707e-08	0.114818	0.650069	-0.363555	0.138074	0.0795301	0.753756	-0.0555288	0.826772	0.604514	0.00787395	0.200525	0.424968	0.0523711	0.836493	0.586931	0.010447	0.191221	0.447198	0.0508588	0.841157	-0.152448	0.545913	-0.0268897	0.915653	0.0557874	0.825977	0.147321	0.559653	0.705002	0.00108479	0.541724	0.0202265	0.244414	0.328346	0.750621	0.000331837	-0.426706	0.0774029	-0.376983	0.123043
Sobic.002G303100	turquoise	0.681058	0.00186021	0.88506	1.06176e-06	0.789866	9.64923e-05	0.589958	0.00996165	0.865472	3.50656e-06	0.0271193	0.914935	0.322798	0.191381	0.522207	0.0262083	0.434929	0.0712631	0.733945	0.000525614	0.648839	0.00357782	0.315324	0.202458	-0.0514941	0.839197	0.585923	0.0106127	0.12091	0.632714	0.174265	0.489198	0.169663	0.500918	-0.28985	0.243329	-0.284644	0.252282	-0.3855	0.114129	-0.0536846	0.832447	0.103093	0.683953	0.464729	0.0520007	-0.0520462	0.837495	-0.219261	0.382026	0.432864	0.0727699	0.274747	0.269864	0.62618	0.00543302	-0.0933397	0.712588	0.292551	0.238765	0.369694	0.131052	-0.606713	0.0075918	-0.307525	0.214456	-0.532243	0.0229812	-0.182075	0.469619	-0.295238	0.234279	-0.471439	0.0482669	-0.650074	0.00349394	-0.319803	0.19577	-0.538232	0.0212091	0.139108	0.581975	-0.0395013	0.876334	-0.331164	0.179469	0.0277482	0.912969	-0.325694	0.1872	-0.554411	0.0169543	-0.549132	0.0182606	-0.512815	0.0295379	-0.777814	0.000144679	-0.69005	0.00152798	-0.847259	9.11764e-06	-0.831636	1.88646e-05	-0.787355	0.000105206	0.0371957	0.883504	-0.0830857	0.74309	0.18877	0.453151	-0.188781	0.453124	-0.625873	0.00546267	-0.0515935	0.838891	-0.508116	0.0313226	-0.641412	0.00411744	-0.339205	0.168498	-0.516164	0.0283153	-0.0979154	0.699106	-0.554956	0.0168236	0.868407	2.96789e-06
Sobic.002G303200	coral2	-0.584146	0.0109102	-0.806645	5.24878e-05	-0.624987	0.00554898	-0.356166	0.146869	-0.7071	0.00103219	0.173436	0.491297	-0.0628652	0.804281	-0.369184	0.131626	-0.310358	0.210046	-0.622325	0.00581505	-0.437444	0.0694593	-0.528156	0.0242555	-0.118058	0.640817	-0.694614	0.00137916	-0.236836	0.34403	-0.369333	0.131458	-0.309664	0.21112	0.131916	0.601823	0.128427	0.61155	0.129098	0.609672	0.126398	0.617234	-0.133417	0.597658	-0.363795	0.137795	-0.130191	0.606623	-0.0188745	0.940744	-0.579156	0.011781	-0.338012	0.170097	-0.581897	0.0112959	0.252864	0.311363	-0.127088	0.615299	-0.281526	0.257742	0.532211	0.0229908	0.1666	0.50879	0.535608	0.0219718	0.15282	0.544922	0.198601	0.429516	0.645704	0.00379801	0.759154	0.000258674	0.455897	0.057242	0.529229	0.0239158	-0.0800119	0.752308	-0.0253155	0.920575	0.350594	0.153751	0.0997517	0.693719	0.468635	0.0498013	0.575554	0.0124433	0.292171	0.239405	0.289514	0.243901	0.602514	0.00813777	0.471934	0.048	0.802086	6.22784e-05	0.818181	3.33575e-05	0.692131	0.00145855	0.280431	0.259676	0.406885	0.093787	0.100328	0.692031	0.13857	0.58345	0.523427	0.0257981	0.223812	0.371971	0.660564	0.00284457	0.732122	0.000551607	0.519457	0.0271514	0.56876	0.0137733	0.0207135	0.934981	0.527236	0.0245499	-0.733562	0.000530988
Sobic.002G303300	firebrick3	0.878448	1.62541e-06	0.82522	2.49045e-05	0.780208	0.000133756	0.0883744	0.727309	0.49689	0.035923	-0.222214	0.375484	0.0784466	0.757014	0.707446	0.00102371	0.423149	0.0801758	0.688535	0.00158021	0.510839	0.0302784	0.436965	0.0698005	-0.00180822	0.994318	0.879592	1.51271e-06	0.720306	0.000747559	0.582217	0.0112404	0.705133	0.00108143	0.34373	0.162529	0.232882	0.352383	0.156593	0.534915	0.354287	0.149165	0.244416	0.328343	0.602467	0.0081441	-0.198519	0.429711	0.0532821	0.833686	0.489797	0.0390869	0.0537838	0.832141	0.410247	0.0908446	-0.567061	0.0141231	-0.333307	0.176499	-0.115894	0.646993	-0.542512	0.0200099	-0.282512	0.256008	-0.808513	4.88726e-05	-0.456872	0.0566447	-0.655748	0.00312916	-0.396539	0.103271	-0.366171	0.135051	0.0848583	0.73779	0.0110704	0.965226	0.671467	0.00227824	0.497046	0.035856	0.233985	0.350042	0.216719	0.387707	-0.251004	0.315054	-0.212318	0.397651	-0.377018	0.123005	-0.536641	0.021669	-0.695639	0.00134744	-0.344779	0.161166	-0.515657	0.0284976	-0.831773	1.87505e-05	-0.468568	0.0498386	-0.0951191	0.707335	-0.384967	0.114673	-0.30872	0.212588	-0.670595	0.00231985	-0.884244	1.12062e-06	-0.632973	0.00480954	-0.79885	7.01338e-05	-0.697243	0.00129903	-0.682908	0.00178738	-0.883801	1.15371e-06	0.340924	0.166213	-0.671462	0.00227851	0.469622	0.0492574
Sobic.002G303500	cyan	-0.149619	0.553476	-0.248885	0.319294	-0.539585	0.0208241	-0.518491	0.0274889	-0.356731	0.146183	-0.737936	0.000472265	-0.746034	0.000377878	-0.767049	0.000203594	-0.94523	3.42621e-09	-0.778649	0.000140786	-0.771118	0.000179308	-0.114485	0.651023	-0.335953	0.172879	-0.163091	0.517882	-0.189441	0.451517	0.250989	0.315086	0.213155	0.395748	0.294617	0.235312	-0.39877	0.10117	0.0440133	0.862329	0.366583	0.134578	0.774199	0.000162595	0.337069	0.171367	0.71346	0.000885568	0.646661	0.00372964	0.431738	0.0736012	0.760224	0.000250546	0.478813	0.0444016	0.557834	0.0161475	0.260425	0.296616	0.540194	0.0206527	0.882773	1.23384e-06	0.959036	3.50554e-10	0.714265	0.000868299	0.894422	5.54742e-07	0.710944	0.000941339	-0.0641894	0.800236	0.117043	0.643711	-0.0628352	0.804372	0.228366	0.362062	-0.405703	0.094837	-0.61265	0.00687079	-0.3557	0.147436	-0.864783	3.64455e-06	-0.614852	0.00661784	-0.467819	0.0502551	0.129309	0.609083	0.632039	0.00489167	0.437296	0.0695641	0.548805	0.0183441	0.0694497	0.784218	0.445802	0.0637074	0.620461	0.00600744	-0.380939	0.118844	0.0607725	0.810682	-0.106953	0.672732	0.162091	0.520486	0.390409	0.109205	-0.0658536	0.795159	0.297974	0.229768	-0.213821	0.394239	-0.290297	0.24257	0.0754606	0.766014	-0.705246	0.00107856	0.862131	4.22016e-06	-0.264597	0.288664
Sobic.002G303600	pink	0.538568	0.0211131	0.343902	0.162304	0.659954	0.0028794	0.191694	0.446054	0.17862	0.478232	0.430911	0.0742164	0.590583	0.00986372	0.930354	2.23371e-08	0.762038	0.000237258	0.658323	0.00297424	0.70705	0.00103343	-0.0731504	0.772997	0.0112001	0.964819	0.319392	0.196378	0.544616	0.0194403	-0.0128896	0.959516	0.22706	0.364889	0.19497	0.438169	0.487029	0.0403777	0.101139	0.689658	0.297646	0.230305	-0.296017	0.232989	0.196928	0.433492	-0.820175	3.07458e-05	-0.484995	0.0413468	-0.347327	0.157887	-0.699658	0.0012289	-0.304883	0.218623	-0.637073	0.00446235	-0.513802	0.0291736	-0.636283	0.00452758	-0.646227	0.00376054	-0.744896	0.000390092	-0.767907	0.000198254	-0.85686	5.59918e-06	-0.919976	6.56383e-08	0.28426	0.252951	0.250981	0.3151	0.588782	0.010148	0.313731	0.204871	0.870945	2.56084e-06	0.816298	3.59952e-05	0.741501	0.000428527	0.854015	6.49284e-06	0.56538	0.0144761	0.516557	0.0281742	-0.332756	0.177259	-0.754964	0.000292685	-0.515243	0.0286476	-0.387256	0.11235	0.0696326	0.783662	-0.422653	0.0805673	-0.298909	0.228238	0.527946	0.0243224	0.0493934	0.845681	-0.0391502	0.877425	-0.648767	0.00358273	-0.673876	0.00216662	-0.343987	0.162194	-0.356204	0.146822	0.0584616	0.817764	-0.0143057	0.955072	-0.408442	0.0924157	0.734214	0.000521866	-0.750414	0.000333803	0.0780716	0.758143
Sobic.002G303700	coral3	0.77791	0.000144226	0.929724	2.39582e-08	0.70867	0.000994244	0.311972	0.207559	0.769805	0.00018686	-0.325959	0.186821	-0.0233482	0.926731	0.375532	0.124609	0.198131	0.430631	0.607343	0.00751249	0.407125	0.0935745	0.498476	0.0352433	-0.058713	0.816993	0.778959	0.000139362	0.286272	0.249461	0.469169	0.0495067	0.47665	0.0455102	-0.0384199	0.879696	-0.275228	0.268992	-0.217949	0.384952	0.127149	0.615128	0.373578	0.12674	0.611463	0.00701027	0.202122	0.421211	0.101027	0.689987	0.720136	0.000750759	0.508173	0.0313002	0.7835	0.000119884	-0.117978	0.641045	0.186252	0.459309	0.439443	0.0680498	-0.412601	0.0888257	-0.0366804	0.885108	-0.50902	0.030973	-0.0244288	0.923349	-0.22145	0.377171	-0.671691	0.00226769	-0.715609	0.000840132	-0.380631	0.119167	-0.429307	0.07542	0.156644	0.534782	-0.0664219	0.793428	-0.358477	0.144078	-0.21967	0.381115	-0.61678	0.00640266	-0.69791	0.00127935	-0.470686	0.0486758	-0.339429	0.168199	-0.729969	0.000583677	-0.494366	0.0370253	-0.871529	2.47434e-06	-0.850884	7.61468e-06	-0.632474	0.00485329	-0.251583	0.313903	-0.258967	0.299426	-0.0529334	0.834761	-0.296578	0.232062	-0.672531	0.00222841	-0.297687	0.230238	-0.655744	0.00312941	-0.867658	3.09802e-06	-0.653013	0.00330088	-0.720262	0.000748389	-0.173824	0.490315	-0.424044	0.0794706	0.788787	0.000100159
Sobic.002G303800	floralwhite	0.350922	0.153339	0.570861	0.0133506	0.770745	0.000181427	0.898984	3.95427e-07	0.794697	8.14332e-05	0.694575	0.00138039	0.866836	3.24662e-06	0.731586	0.000559444	0.858496	5.13502e-06	0.865406	3.51959e-06	0.946605	2.80814e-09	0.00345805	0.989135	0.0722397	0.775755	0.147204	0.559969	-0.141173	0.576327	-0.392729	0.106931	-0.334315	0.175114	-0.635944	0.00455586	-0.146951	0.560652	-0.53422	0.0223838	-0.343761	0.162488	-0.522085	0.0262495	-0.00703031	0.977913	-0.550621	0.0178843	-0.774096	0.000163129	-0.244517	0.328137	-0.362118	0.139756	0.033599	0.894706	-0.133723	0.59681	0.285096	0.251497	0.0121837	0.961731	-0.874546	2.06631e-06	-0.842176	1.16492e-05	-0.564469	0.0146701	-0.566151	0.0143133	-0.489909	0.0390353	-0.0372215	0.883424	-0.366713	0.134431	-0.14576	0.563867	-0.557877	0.0161374	0.170904	0.497743	0.156004	0.536472	-0.0892519	0.724701	0.581164	0.0114241	0.333362	0.176424	-0.0318782	0.900073	-0.52762	0.0244266	-0.747108	0.000366638	-0.722265	0.000711554	-0.894854	5.37604e-07	-0.522036	0.0262662	-0.619271	0.00613303	-0.880979	1.38507e-06	0.494691	0.036882	0.242078	0.333136	0.52251	0.0261058	-0.0295704	0.907277	-0.453319	0.0588442	0.350037	0.15445	-0.17302	0.492355	-0.0383379	0.879951	0.286595	0.248903	-0.0723636	0.775379	0.208441	0.406523	-0.741627	0.000427043	0.731338	0.000563102
Sobic.002G304000	darkgrey	0.135589	0.591652	0.0343865	0.892252	0.470075	0.049009	0.494171	0.0371119	0.154515	0.540418	0.797882	7.26387e-05	0.88536	1.04083e-06	0.731752	0.000557005	0.744179	0.000397964	0.475244	0.046242	0.744309	0.000396527	-0.461035	0.0541467	-0.00628357	0.980258	-0.240373	0.336658	-0.0189272	0.940579	-0.564815	0.0145962	-0.359815	0.142478	-0.264577	0.288702	0.215001	0.391571	-0.227761	0.363368	-0.0121006	0.961992	-0.576515	0.0122637	-0.107607	0.670836	-0.894151	5.65734e-07	-0.83327	1.75446e-05	-0.762472	0.000234166	-0.825546	2.45614e-05	-0.472372	0.0477644	-0.292724	0.238476	-0.128549	0.611207	-0.512404	0.0296909	-0.594414	0.00928029	-0.842398	1.15274e-05	-0.406828	0.0938376	-0.708584	0.000996279	-0.615952	0.00649439	0.607511	0.00749153	0.362947	0.138785	0.494219	0.0370906	0.120765	0.633124	0.508118	0.0313218	0.518425	0.0275119	0.52682	0.0246838	0.886207	9.83613e-07	0.831208	1.92247e-05	0.580053	0.0116203	-0.32613	0.186576	-0.694123	0.00139457	-0.332111	0.178152	-0.494193	0.0371022	0.181644	0.470687	-0.116788	0.644439	-0.314643	0.203487	0.806079	5.36266e-05	0.420883	0.0819796	0.418581	0.0838421	-0.237528	0.342581	-0.251974	0.313126	0.214256	0.393254	0.132815	0.599326	0.459619	0.0549868	0.521237	0.0265381	0.14932	0.554278	0.518049	0.0276444	-0.540162	0.0206617	0.0694176	0.784315
Sobic.002G304100	blue	0.272579	0.273814	-0.0211917	0.933484	-0.213265	0.395497	-0.60748	0.00749536	-0.338259	0.169765	-0.800114	6.69687e-05	-0.665929	0.002553	-0.368351	0.132567	-0.780721	0.000131508	-0.572923	0.0129457	-0.55874	0.0159389	-0.205513	0.413294	-0.630796	0.00500263	0.0744315	0.769123	0.176515	0.483516	0.376443	0.123625	0.540642	0.0205271	0.571606	0.013203	-0.258601	0.300134	0.0844889	0.738894	0.799611	6.82135e-05	0.922134	5.31139e-08	0.668779	0.00240841	0.348999	0.155761	0.537084	0.0215402	0.377162	0.122851	0.54927	0.0182255	0.462392	0.0533508	0.275222	0.269003	-0.0650528	0.797601	0.284415	0.252681	0.747302	0.000364647	0.791594	9.08533e-05	0.356367	0.146625	0.580822	0.0114841	0.207066	0.409695	0.0333584	0.895456	0.312823	0.206256	0.321722	0.19295	0.554048	0.0170417	0.120273	0.634521	-0.256172	0.304858	0.0395675	0.876128	-0.623939	0.00565254	-0.53272	0.0228359	-0.336508	0.172126	-0.192427	0.444282	0.213148	0.395764	0.103966	0.681409	0.413384	0.0881611	0.0822679	0.74554	0.234113	0.34977	0.626876	0.00536632	-0.184386	0.463901	0.0974328	0.700524	-0.208453	0.406497	-0.4111	0.0901093	-0.0915877	0.717772	-0.439785	0.0678105	0.0827471	0.744104	-0.367061	0.134033	-0.526925	0.0246499	-0.315847	0.201668	-0.445754	0.0637394	0.640778	0.00416645	-0.295855	0.233257
Sobic.002G304700	darkgrey	0.106287	0.674663	-0.130729	0.605123	0.30394	0.220122	0.130529	0.605681	-0.159297	0.527798	0.636863	0.00447959	0.655419	0.00314938	0.696274	0.0013281	0.644485	0.00388664	0.330683	0.18014	0.527359	0.0245103	-0.363027	0.13869	0.0829827	0.743399	-0.150076	0.55225	0.276886	0.266002	-0.323498	0.190364	-0.121144	0.63205	0.106317	0.674576	0.533162	0.0227019	0.134165	0.595584	0.161914	0.520949	-0.505591	0.0323152	-0.133548	0.597293	-0.869981	2.70944e-06	-0.578369	0.0119231	-0.72719	0.000627375	-0.915021	1.04463e-07	-0.654228	0.00322362	-0.490524	0.0387533	-0.479647	0.0439801	-0.769996	0.000185748	-0.441141	0.0668697	-0.728514	0.000606231	-0.442059	0.0662378	-0.777261	0.000147303	-0.703163	0.00113269	0.640492	0.0041887	0.56647	0.0142464	0.699582	0.00123106	0.441601	0.0665523	0.694149	0.00139375	0.747195	0.000365742	0.814174	3.91818e-05	0.925051	3.95006e-08	0.866798	3.25365e-06	0.809456	4.71295e-05	-0.0938562	0.711062	-0.544828	0.0193837	-0.130506	0.605745	-0.170762	0.498106	0.460336	0.0545605	0.0166088	0.947847	-0.0268598	0.915746	0.667924	0.00245103	0.242016	0.333264	0.0920066	0.716531	-0.399979	0.100044	-0.256457	0.304301	-0.0758498	0.76484	0.0414473	0.870289	0.512517	0.0296488	0.384867	0.114776	0.0379855	0.881047	0.730079	0.000582005	-0.49575	0.0364177	-0.258366	0.300589
Sobic.002G304900	white	0.419839	0.0828206	0.630774	0.00500462	0.804654	5.65881e-05	0.904654	2.53709e-07	0.825451	2.4661e-05	0.582276	0.0112302	0.825725	2.43759e-05	0.688203	0.00159185	0.749072	0.000346822	0.803358	5.94007e-05	0.932324	1.78687e-08	-0.0360514	0.887066	0.0289516	0.909209	0.144294	0.567837	-0.187281	0.456789	-0.375964	0.124141	-0.307664	0.214238	-0.632065	0.00488937	-0.259697	0.298018	-0.579033	0.011803	-0.27847	0.263163	-0.379716	0.12013	0.125713	0.619158	-0.472794	0.0475385	-0.742653	0.000415151	-0.174759	0.487946	-0.239136	0.339225	0.189897	0.450409	-0.0876278	0.729531	0.36871	0.132161	0.114316	0.651509	-0.820552	3.02725e-05	-0.74559	0.000382607	-0.513495	0.0292865	-0.45292	0.0590947	-0.396803	0.103021	-0.0399568	0.874919	-0.412253	0.0891218	-0.176708	0.48303	-0.569658	0.0135915	0.147626	0.558832	0.0673662	0.790553	-0.178321	0.478981	0.456813	0.0566807	0.216599	0.387975	-0.179497	0.476038	-0.579873	0.0116525	-0.720601	0.000742043	-0.742069	0.000421889	-0.894383	5.56318e-07	-0.613549	0.00676656	-0.655499	0.00314446	-0.880499	1.42811e-06	0.471284	0.0483505	0.246807	0.323484	0.5537	0.0171257	-0.0423464	0.867499	-0.446954	0.0629434	0.33352	0.176207	-0.177177	0.48185	-0.15397	0.541862	0.205014	0.414455	-0.106974	0.67267	0.0858609	0.734797	-0.66682	0.00250704	0.786026	0.000110083
Sobic.002G305000	yellow2	0.268584	0.281186	-0.178098	0.479538	-0.0992642	0.695148	-0.606038	0.00767756	-0.542541	0.020002	-0.427408	0.0768636	-0.293953	0.236418	0.014495	0.954478	-0.429567	0.0752242	-0.454823	0.0579055	-0.29646	0.232258	-0.473608	0.0471048	-0.499735	0.0347109	-0.0666357	0.792777	0.35302	0.150728	0.182345	0.468949	0.432872	0.0727643	0.688383	0.00158555	0.142347	0.573128	0.262697	0.29227	0.865944	3.41468e-06	0.594406	0.00928136	0.539259	0.0209164	-0.178507	0.478513	0.205777	0.412682	-0.102662	0.685212	-0.03413	0.893051	0.0316377	0.900823	-0.106777	0.673241	-0.418162	0.0841845	-0.260473	0.296524	0.495553	0.0365038	0.368268	0.132661	0.11873	0.638905	0.106193	0.674935	-0.170532	0.498694	0.485963	0.0408836	0.690232	0.0015218	0.769172	0.000190597	0.873575	2.19082e-06	0.546574	0.0189217	0.264645	0.288573	0.577711	0.0120431	-0.0523294	0.836622	0.0362375	0.886487	0.206735	0.410461	-0.126555	0.616794	-0.0368272	0.884651	0.138404	0.583905	0.410655	0.090493	0.4365	0.0701324	0.292868	0.238233	0.665195	0.00259137	0.197	0.43332	0.13685	0.588175	-0.234108	0.349781	-0.610849	0.00708333	-0.150635	0.550754	-0.519865	0.0270097	0.094365	0.70956	-0.0200753	0.936981	-0.291429	0.240655	-0.244777	0.327607	0.0570044	0.822237	0.345667	0.160018	-0.535866	0.021896
Sobic.002G305700	blue	-0.49486	0.0368076	-0.601564	0.00826562	-0.788584	0.000100861	-0.517945	0.027681	-0.572426	0.0130423	-0.482225	0.0426951	-0.634877	0.00464569	-0.886526	9.62753e-07	-0.929852	2.36193e-08	-0.938166	8.84136e-09	-0.856989	5.56155e-06	-0.329474	0.181834	-0.336462	0.172188	-0.51997	0.0269736	-0.399704	0.1003	-0.0445016	0.860816	-0.0911937	0.718939	0.163315	0.5173	-0.359995	0.142264	0.00445178	0.986013	0.230866	0.356685	0.512412	0.0296881	0.0165545	0.948018	0.582659	0.011164	0.483415	0.0421118	0.0722173	0.775822	0.506786	0.0318423	0.128668	0.610874	0.675223	0.00210619	0.267551	0.283113	0.406892	0.0937807	0.970699	2.49234e-11	0.866525	3.30441e-06	0.906485	2.18548e-07	0.863798	3.84995e-06	0.76943	0.000189067	0.202788	0.41965	0.373656	0.126655	0.0370395	0.88399	0.298818	0.228387	-0.524335	0.0254963	-0.63083	0.00499956	-0.26323	0.291255	-0.720216	0.000749246	-0.312518	0.206723	-0.180311	0.474005	0.249068	0.318925	0.690578	0.0015101	0.654271	0.00322093	0.618806	0.00618262	0.376724	0.123322	0.769296	0.000189863	0.776775	0.000149646	-0.211466	0.39959	0.258773	0.299802	0.0362852	0.886338	0.331572	0.1789	0.652023	0.0033649	0.172653	0.493287	0.619675	0.0060902	0.188733	0.453241	0.0725408	0.774842	0.425411	0.0784038	-0.650643	0.00345587	0.987021	3.88737e-14	-0.501222	0.0340899
Sobic.002G306000	tan3	0.56365	0.0148464	0.47403	0.0468811	0.330028	0.181056	-0.311428	0.208395	0.102933	0.68442	-0.521573	0.0264233	-0.36929	0.131507	0.281587	0.257634	0.0470769	0.852842	0.291043	0.241306	0.0250665	0.921354	0.636444	0.00451422	0.157366	0.532878	0.838566	1.37928e-05	0.803859	5.82997e-05	0.843337	1.10235e-05	0.880359	1.44092e-06	0.622563	0.00579091	0.390553	0.109063	0.531376	0.0232472	0.337414	0.170902	0.337416	0.170899	0.386796	0.112814	0.156771	0.534445	0.514163	0.0290411	0.648292	0.00361547	0.168923	0.502815	0.243302	0.330621	-0.523488	0.0257778	-0.484714	0.0414821	-0.169921	0.500255	-0.162449	0.519555	0.0571728	0.82172	-0.563269	0.0149291	-0.229628	0.359341	-0.387628	0.111976	-0.476257	0.0457138	-0.293881	0.236537	-0.00752809	0.976349	0.173357	0.491499	0.489244	0.0393421	0.399848	0.100166	0.213956	0.393932	-0.0580387	0.819062	-0.42269	0.0805384	-0.14441	0.567522	0.0316907	0.900658	-0.0925249	0.714997	-0.275991	0.267614	0.148575	0.55628	-0.231716	0.354867	-0.521883	0.0263181	-0.0771396	0.76095	-0.500091	0.0345616	-0.582575	0.0111784	-0.59458	0.00925558	-0.572344	0.0130584	-0.633998	0.00472076	-0.744803	0.000391108	-0.723137	0.000696006	-0.624697	0.00557748	-0.771454	0.000177419	-0.821092	2.96045e-05	0.283899	0.25358	-0.327602	0.184478	0.0804175	0.75109
Sobic.002G306100	white	0.0402721	0.873939	0.333536	0.176184	0.490343	0.0388361	0.876643	1.81812e-06	0.690288	0.0015199	0.760865	0.000245782	0.791124	9.23583e-05	0.465081	0.0517994	0.746417	0.000373837	0.691912	0.00146572	0.75506	0.000291865	0.0169352	0.946824	0.201936	0.421649	-0.0425261	0.866941	-0.342739	0.163823	-0.492386	0.0379083	-0.54704	0.0188	-0.761369	0.000242086	-0.17495	0.487463	-0.529768	0.0237464	-0.583897	0.0109523	-0.634726	0.00465854	-0.25768	0.301921	-0.370431	0.130226	-0.69406	0.00139657	-0.272148	0.274605	-0.284364	0.252768	-0.0580148	0.819135	0.0501522	0.843338	0.413144	0.0883642	0.110678	0.661965	-0.728062	0.000613383	-0.71461	0.000861009	-0.309519	0.211344	-0.390644	0.108973	-0.210539	0.401708	-0.0594944	0.814597	-0.379547	0.12031	-0.30613	0.21665	-0.673651	0.00217687	-0.140057	0.579376	-0.0333299	0.895545	-0.25069	0.31568	0.470517	0.0487678	0.351621	0.152467	-0.00953418	0.970049	-0.303108	0.221452	-0.471378	0.0483	-0.45577	0.0573201	-0.752622	0.000313285	-0.415268	0.086577	-0.391065	0.108558	-0.786309	0.00010903	0.402976	0.0972931	0.262068	0.293468	0.554588	0.0169118	0.308498	0.212933	-0.12406	0.623809	0.569623	0.0135984	0.00803855	0.974746	0.152154	0.546697	0.481186	0.0432093	0.209793	0.403417	0.0859408	0.734559	-0.563413	0.0148977	0.647191	0.00369225
Sobic.002G306201	blue	-0.0476303	0.85113	-0.203974	0.416877	-0.440085	0.0676017	-0.462374	0.0533614	-0.322211	0.192236	-0.701187	0.00118611	-0.649589	0.00352665	-0.668226	0.0024359	-0.921067	5.902e-08	-0.752754	0.000312095	-0.681028	0.00186142	-0.255065	0.307025	-0.528436	0.0241666	-0.213549	0.394854	-0.206632	0.4107	0.167819	0.505649	0.214089	0.393633	0.282161	0.256624	-0.488766	0.0395638	-0.0819901	0.746372	0.532129	0.0230159	0.826595	2.34869e-05	0.458247	0.05581	0.580549	0.0115324	0.520764	0.0266998	0.324659	0.188687	0.68804	0.00159762	0.487376	0.0402142	0.62264	0.00578304	0.280863	0.258912	0.54416	0.0195627	0.882706	1.23921e-06	0.892231	6.49169e-07	0.688904	0.00156735	0.858795	5.05378e-06	0.592648	0.00954572	0.0799473	0.752502	0.250375	0.316309	0.0968365	0.702277	0.323436	0.190454	-0.288167	0.246202	-0.615999	0.00648909	-0.276242	0.26716	-0.803691	5.86683e-05	-0.554317	0.0169768	-0.449711	0.0611426	-0.0720404	0.776358	0.453861	0.0585044	0.301546	0.22396	0.438957	0.0683904	0.0715234	0.777925	0.440764	0.0671304	0.630003	0.00507458	-0.194258	0.439878	0.263028	0.291639	0.0352503	0.889561	-0.0054262	0.982952	0.261678	0.294215	-0.0650139	0.79772	0.388387	0.111215	-0.20152	0.422627	-0.26179	0.293999	0.0359528	0.887373	-0.734829	0.000513375	0.878296	1.64101e-06	-0.248864	0.319336
Sobic.002G306300	darkolivegreen	0.419355	0.0832125	0.520294	0.0268616	0.776254	0.000152191	0.621853	0.00586329	0.573974	0.0127431	0.645587	0.0038065	0.778697	0.000140565	0.905362	2.39572e-07	0.983365	2.7989e-13	0.930211	2.26956e-08	0.918929	7.25884e-08	0.165756	0.51097	0.259847	0.297728	0.348473	0.156428	0.255845	0.305497	-0.159246	0.52793	-0.0717655	0.777191	-0.292869	0.238232	0.286386	0.249264	-0.144493	0.567296	-0.246005	0.325109	-0.607054	0.00754881	-0.0740888	0.770159	-0.696759	0.00131349	-0.653919	0.00324316	-0.261455	0.29464	-0.614468	0.00666132	-0.220078	0.38021	-0.56132	0.0153573	-0.179027	0.477212	-0.405143	0.0953378	-0.970131	2.90051e-11	-0.951448	1.3327e-09	-0.833219	1.75846e-05	-0.876059	1.8845e-06	-0.77217	0.000173444	-0.0479358	0.850186	-0.257974	0.30135	0.0343884	0.892246	-0.295034	0.234618	0.497046	0.0358559	0.589628	0.0100137	0.284953	0.251744	0.809794	4.65168e-05	0.461278	0.0540034	0.264692	0.288485	-0.326644	0.185841	-0.763577	0.000226455	-0.658961	0.00293682	-0.703542	0.00112268	-0.307474	0.214535	-0.67012	0.00234273	-0.771745	0.000175793	0.38915	0.110454	-0.0550409	0.828273	0.147911	0.558064	-0.277396	0.265085	-0.590036	0.00994934	-0.00939742	0.970479	-0.440536	0.0672885	-0.0262175	0.917754	0.117773	0.641628	-0.275458	0.268577	0.623506	0.00569582	-0.950403	1.57499e-09	0.48642	0.0406661
Sobic.002G306400	white	0.383947	0.115719	0.404435	0.0959732	0.730143	0.000581028	0.746923	0.000368553	0.547972	0.0185581	0.687912	0.00160214	0.907534	2.00364e-07	0.772222	0.000173157	0.750142	0.000336414	0.667113	0.00249211	0.903453	2.79341e-07	-0.34504	0.160828	-0.117863	0.641372	-0.0483767	0.848822	-0.111964	0.65826	-0.502773	0.0334515	-0.327317	0.184883	-0.462487	0.0532956	-0.100396	0.691832	-0.497164	0.035805	-0.0519088	0.837918	-0.408649	0.0922346	0.12519	0.620629	-0.744177	0.000397985	-0.848699	8.49261e-06	-0.479697	0.0439548	-0.513179	0.0294032	-0.0645511	0.799132	-0.156357	0.535539	0.157715	0.531957	-0.155559	0.53765	-0.714839	0.000856177	-0.79963	6.81649e-05	-0.476433	0.0456225	-0.574304	0.01268	-0.558872	0.0159087	0.318606	0.197542	0.0076758	0.975885	0.2131	0.395872	-0.198254	0.43034	0.386051	0.113569	0.274242	0.270782	0.181052	0.472159	0.674909	0.00212014	0.516706	0.0281208	0.158838	0.529002	-0.59132	0.00974922	-0.808536	4.88292e-05	-0.634181	0.00470508	-0.771489	0.000177223	-0.266429	0.285214	-0.42808	0.0763504	-0.61985	0.00607171	0.735119	0.000509423	0.429408	0.0753441	0.555855	0.01661	-0.234364	0.349238	-0.43472	0.0714144	0.269388	0.279694	-0.0152063	0.952246	0.109786	0.664537	0.347444	0.157737	-0.0230689	0.927605	0.257448	0.302372	-0.604505	0.00787505	0.485381	0.0411619
Sobic.002G306500	darkgrey	-0.027663	0.913235	0.0368699	0.884518	0.396777	0.103046	0.637156	0.00445552	0.294507	0.235494	0.884152	1.12744e-06	0.892648	6.3022e-07	0.592779	0.0095257	0.773119	0.000168295	0.523295	0.0258423	0.720181	0.000749901	-0.322239	0.192195	0.149564	0.553624	-0.292999	0.238015	-0.239273	0.33894	-0.659941	0.00288014	-0.565221	0.0145096	-0.526586	0.0247594	0.0743946	0.769234	-0.362011	0.139882	-0.32053	0.194699	-0.727102	0.000628806	-0.308638	0.212716	-0.730333	0.000578146	-0.861316	4.41218e-06	-0.7067	0.00104204	-0.712046	0.000916568	-0.430946	0.0741901	-0.160533	0.524558	0.0740104	0.770396	-0.330281	0.180702	-0.655798	0.00312609	-0.853379	6.70822e-06	-0.324248	0.18928	-0.616806	0.00639972	-0.43628	0.0702901	0.421254	0.0816822	0.126504	0.616935	0.183343	0.466478	-0.188177	0.454599	0.210493	0.401814	0.318368	0.197896	0.249859	0.317341	0.787817	0.000103557	0.755002	0.000292364	0.448146	0.0621599	-0.24615	0.324814	-0.573519	0.0128305	-0.314378	0.203888	-0.58628	0.0105538	0.0418113	0.869159	-0.137249	0.587078	-0.47869	0.0444646	0.703919	0.00111278	0.383891	0.115777	0.496147	0.0362451	0.05557	0.826645	-0.0907769	0.720175	0.426903	0.0772512	0.158347	0.530293	0.470845	0.0485887	0.623879	0.00565849	0.303611	0.220648	0.39718	0.102664	-0.545434	0.0192223	0.229379	0.359877
Sobic.002G306600	floralwhite	-0.0638366	0.801313	0.263263	0.291193	0.382937	0.116762	0.871757	2.44134e-06	0.666106	0.00254382	0.700363	0.001209	0.706855	0.00103822	0.288998	0.24478	0.597967	0.00876417	0.56648	0.0142443	0.633621	0.00475325	-0.054215	0.830814	0.0622625	0.806123	-0.161045	0.523217	-0.501514	0.0339691	-0.559208	0.0158323	-0.615869	0.00650362	-0.848459	8.59431e-06	-0.358736	0.143767	-0.649596	0.00352617	-0.59481	0.00922153	-0.593405	0.00943121	-0.309545	0.211305	-0.283517	0.254246	-0.679541	0.00192177	-0.276413	0.266853	-0.201874	0.421793	-0.0348552	0.890792	0.224352	0.370789	0.532767	0.0228216	0.238256	0.341059	-0.597178	0.00887678	-0.61984	0.00607274	-0.163459	0.516926	-0.24403	0.329131	-0.107729	0.670482	-0.0731817	0.772903	-0.377759	0.122211	-0.398084	0.101813	-0.716951	0.000812744	-0.292493	0.238862	-0.222373	0.375134	-0.387026	0.112582	0.317231	0.199593	0.258737	0.299871	-0.095362	0.706619	-0.352768	0.15104	-0.432335	0.0731598	-0.439611	0.0679326	-0.752564	0.000313807	-0.417208	0.0849675	-0.29486	0.234907	-0.728113	0.000612571	0.37228	0.128169	0.359709	0.142605	0.639329	0.00428023	0.345691	0.159986	-0.0649113	0.798033	0.66854	0.00242025	0.138839	0.582712	0.164265	0.514832	0.518275	0.0275646	0.285388	0.25099	-0.0771769	0.760838	-0.392432	0.107221	0.624124	0.00563415
Sobic.002G306700	darkolivegreen	0.391783	0.107855	0.512241	0.0297515	0.780698	0.00013161	0.763834	0.00022469	0.65928	0.00291827	0.73263	0.000544246	0.887166	9.22116e-07	0.861785	4.30076e-06	0.947745	2.37124e-09	0.8912	6.98238e-07	0.962366	1.79778e-10	-0.00956099	0.969965	0.120633	0.633498	0.198619	0.429473	0.0551038	0.828079	-0.333084	0.176806	-0.2151	0.391348	-0.450237	0.0608035	0.0825494	0.744696	-0.353724	0.149858	-0.241072	0.335211	-0.578698	0.0118634	-0.0166792	0.947627	-0.702584	0.00114815	-0.773058	0.00016862	-0.329396	0.181944	-0.541206	0.0203699	-0.124583	0.622337	-0.331628	0.178824	0.0426981	0.866408	-0.226998	0.365023	-0.91656	9.07044e-08	-0.930383	2.22654e-08	-0.686027	0.00166995	-0.744473	0.000394714	-0.669033	0.00239583	0.0765988	0.76258	-0.211435	0.399661	0.052515	0.83605	-0.35115	0.153054	0.390034	0.109575	0.410269	0.0908261	0.177452	0.481159	0.767092	0.00020332	0.492059	0.0380559	0.18683	0.457893	-0.461946	0.0536113	-0.802909	6.04032e-05	-0.690909	0.001499	-0.806555	5.2667e-05	-0.350549	0.153808	-0.598266	0.00872192	-0.791573	9.09222e-05	0.554053	0.0170403	0.187383	0.456538	0.386335	0.113281	-0.18277	0.467895	-0.525724	0.0250397	0.192579	0.443917	-0.241128	0.335095	0.0425611	0.866833	0.263215	0.291284	-0.138023	0.584952	0.430823	0.0742819	-0.841779	1.18701e-05	0.584412	0.0108652
Sobic.002G306800	blue	-0.577183	0.0121402	-0.768805	0.000192791	-0.854427	6.35639e-06	-0.613391	0.00678483	-0.764119	0.000222749	-0.359316	0.143074	-0.557144	0.0163074	-0.806038	5.37101e-05	-0.850173	7.89162e-06	-0.978966	1.80364e-12	-0.852387	7.05695e-06	-0.44292	0.0656488	-0.294951	0.234756	-0.617968	0.00627288	-0.31832	0.197968	-0.116885	0.644161	-0.121824	0.630125	0.268994	0.280424	-0.149462	0.553896	0.141797	0.574625	0.267591	0.283037	0.386634	0.112978	-0.0836429	0.741423	0.385888	0.113734	0.407971	0.0928288	-0.142347	0.573126	0.259294	0.298795	-0.118347	0.639995	0.524885	0.0253148	0.073832	0.770935	0.144318	0.567771	0.957508	4.676e-10	0.762193	0.000236147	0.873648	2.18126e-06	0.700781	0.00119735	0.649631	0.00352383	0.410552	0.0905813	0.59358	0.0094049	0.259737	0.29794	0.495632	0.0364694	-0.37277	0.127629	-0.414887	0.0868955	-0.00496483	0.984401	-0.509873	0.0306459	-0.0646093	0.798954	0.0970051	0.701781	0.344887	0.161026	0.660975	0.00282133	0.766632	0.000206229	0.713849	0.00087719	0.620924	0.00595917	0.895922	4.97152e-07	0.899845	3.7028e-07	-0.0887476	0.7262	0.25472	0.307702	-0.0313627	0.901681	0.275642	0.268243	0.69668	0.00131586	0.124031	0.623891	0.667742	0.00246021	0.392759	0.106902	0.187417	0.456456	0.502773	0.0334515	-0.431231	0.0739775	0.935587	1.21599e-08	-0.709752	0.000968765
Sobic.002G306900	blue	-0.417295	0.0848964	-0.622384	0.00580906	-0.700843	0.00119563	-0.509556	0.0307672	-0.630378	0.00504045	-0.387615	0.111989	-0.480227	0.0436884	-0.725577	0.000653981	-0.852428	7.04245e-06	-0.925361	3.82522e-08	-0.739977	0.000446789	-0.512501	0.0296546	-0.413514	0.0880513	-0.576399	0.0122852	-0.328624	0.183031	-0.111473	0.659674	-0.0546982	0.829327	0.254039	0.309042	-0.28245	0.256115	0.0354071	0.889072	0.390964	0.108658	0.502633	0.0335088	0.109768	0.66459	0.364438	0.137049	0.357182	0.145637	-0.0882928	0.727552	0.337579	0.17068	0.0559391	0.82551	0.593172	0.00946622	0.179054	0.477145	0.259035	0.299296	0.927695	2.98903e-08	0.745774	0.000380639	0.843079	1.11598e-05	0.741075	0.000433575	0.612955	0.00683523	0.474842	0.0464527	0.582497	0.011192	0.311906	0.207659	0.497179	0.0357986	-0.304178	0.219744	-0.473297	0.04727	-0.03952	0.876276	-0.534928	0.0221729	-0.116081	0.646458	-0.0229895	0.927854	0.162046	0.520603	0.530977	0.0233701	0.611331	0.00702598	0.601607	0.00825981	0.49758	0.0356261	0.797672	7.31942e-05	0.827326	2.27622e-05	0.0201448	0.936763	0.383106	0.116587	0.0921936	0.715977	0.1621	0.520464	0.554367	0.0169647	0.130909	0.604624	0.681656	0.00183642	0.287519	0.247313	0.139818	0.580029	0.413885	0.0877374	-0.541578	0.0202671	0.932381	1.77522e-08	-0.565872	0.0143719
Sobic.002G307600	brown1	-0.551582	0.0176448	-0.356558	0.146393	-0.507869	0.0314187	0.185173	0.461961	0.0114331	0.964087	0.0473883	0.851879	-0.110603	0.66218	-0.702978	0.0011376	-0.479248	0.0441814	-0.486092	0.0408219	-0.382935	0.116764	-0.312356	0.206971	-0.245374	0.326391	-0.597016	0.00889995	-0.812259	4.22576e-05	-0.442828	0.0657117	-0.544529	0.0194635	-0.517853	0.0277135	-0.674513	0.00213785	-0.509371	0.0308379	-0.267653	0.282922	0.0806791	0.750304	-0.18982	0.450597	0.464635	0.0520543	-0.000876802	0.997245	-0.0438653	0.862788	0.470483	0.0487862	0.208185	0.407113	0.931282	2.01241e-08	0.77647	0.000151134	0.711963	0.000918396	0.520058	0.026943	0.435768	0.0706575	0.831377	1.90815e-05	0.762937	0.00023089	0.787331	0.000105293	0.109822	0.664431	0.00391156	0.98771	-0.330754	0.180041	-0.32611	0.186604	-0.826134	2.39543e-05	-0.862343	4.17145e-06	-0.644723	0.00386921	-0.532259	0.0229762	-0.166542	0.508939	-0.336351	0.172339	0.00101505	0.996811	0.418522	0.0838904	0.329917	0.181213	0.0328949	0.896902	-0.00964195	0.969711	0.530921	0.0233875	0.177125	0.481982	0.0262708	0.917587	0.524806	0.0253407	0.56769	0.0139929	0.724591	0.00067069	0.652129	0.00335802	0.747182	0.000365878	0.746357	0.000374464	0.28383	0.2537	0.461348	0.0539625	0.669537	0.0023711	-0.794023	8.34071e-05	0.698059	0.00127498	0.0678238	0.78916
Sobic.002G307800	coral2	-0.626686	0.00538444	-0.832258	1.83524e-05	-0.873001	2.26743e-06	-0.628062	0.00525407	-0.822617	2.77871e-05	-0.264102	0.2896	-0.50044	0.0344156	-0.751134	0.000326998	-0.763957	0.000223851	-0.95214	1.19065e-09	-0.823275	2.70324e-05	-0.432526	0.0730184	-0.182845	0.467709	-0.643041	0.0039937	-0.278406	0.263278	-0.139349	0.581314	-0.179934	0.474946	0.283594	0.254113	-0.0185638	0.941718	0.216717	0.38771	0.21543	0.390605	0.275871	0.267831	-0.179438	0.476185	0.321525	0.193239	0.378974	0.120917	-0.230705	0.35703	0.135377	0.592237	-0.247891	0.321293	0.437254	0.0695944	-0.0191489	0.939884	0.0188787	0.940731	0.903703	2.73847e-07	0.681416	0.00184595	0.828992	2.11816e-05	0.595425	0.00913104	0.599177	0.00859386	0.454354	0.0581968	0.651112	0.00342473	0.311062	0.208959	0.527578	0.02444	-0.331868	0.17849	-0.311255	0.208661	0.0916324	0.717639	-0.389142	0.110461	0.0585294	0.817556	0.23383	0.35037	0.439785	0.0678108	0.679735	0.00191379	0.828628	2.1518e-05	0.749508	0.000342545	0.709446	0.000975914	0.924327	4.25621e-08	0.909511	1.69629e-07	-0.0555086	0.826834	0.226931	0.365167	-0.0802055	0.751726	0.293527	0.23713	0.7365	0.00049091	0.115073	0.64934	0.654547	0.0032036	0.492255	0.0379672	0.255656	0.305867	0.543012	0.0198733	-0.304968	0.218489	0.866412	3.3255e-06	-0.776657	0.000150219
Sobic.002G308000	grey60	0.11803	0.640896	0.327971	0.183954	0.589126	0.0100931	0.817093	3.48604e-05	0.599374	0.00856635	0.834827	1.63607e-05	0.883848	1.15014e-06	0.663173	0.00269955	0.894919	5.35072e-07	0.780151	0.000134008	0.858531	5.12558e-06	-0.0239192	0.924944	0.229304	0.360039	-0.0129765	0.959243	-0.178358	0.478886	-0.491741	0.0381995	-0.49236	0.0379199	-0.650355	0.0034751	0.0107826	0.966129	-0.427283	0.0769593	-0.49336	0.0374719	-0.742197	0.000420398	-0.289666	0.243643	-0.604176	0.00791797	-0.798136	7.19736e-05	-0.433863	0.0720381	-0.554458	0.016943	-0.248502	0.320063	-0.204006	0.416803	0.166908	0.507996	-0.177919	0.479988	-0.85911	4.96962e-06	-0.905864	2.29974e-07	-0.509703	0.0307107	-0.655743	0.00312944	-0.471223	0.0483837	0.044208	0.861726	-0.252029	0.313017	-0.136253	0.589819	-0.512069	0.0298159	0.114498	0.650986	0.245569	0.325993	0.00818692	0.97428	0.700387	0.00120834	0.522091	0.0262474	0.203062	0.41901	-0.314951	0.203021	-0.62955	0.00511597	-0.52038	0.0268318	-0.76577	0.000211772	-0.29655	0.232109	-0.445946	0.0636116	-0.779015	0.000139109	0.503302	0.0332358	0.214023	0.393781	0.456781	0.0567001	0.0850338	0.737266	-0.259706	0.297999	0.408142	0.0926789	-0.0964434	0.703434	0.201522	0.42262	0.460046	0.0547326	0.110703	0.661891	0.356756	0.146153	-0.728614	0.000604657	0.526274	0.0248605
Sobic.002G308300	turquoise	0.334258	0.175192	0.68251	0.00180286	0.655206	0.00316255	0.854142	6.45038e-06	0.916485	9.1332e-08	0.355008	0.148281	0.527907	0.024335	0.381328	0.118437	0.532991	0.0227537	0.724331	0.000675166	0.692767	0.00143785	0.190562	0.448794	0.0011415	0.996413	0.222009	0.375937	-0.327126	0.185155	-0.265843	0.286315	-0.319993	0.195489	-0.753888	0.000302003	-0.48675	0.0405099	-0.6825	0.00180325	-0.446959	0.0629402	-0.261377	0.294789	0.063139	0.803444	-0.108716	0.667626	-0.52084	0.0266738	0.120054	0.635141	0.116546	0.64513	0.393419	0.106262	0.103883	0.681652	0.543901	0.0196324	0.426318	0.0777014	-0.678414	0.00196855	-0.473809	0.0469978	-0.3635	0.138139	-0.178514	0.478497	-0.141467	0.575525	-0.446999	0.0629132	-0.717035	0.00081107	-0.580784	0.0114909	-0.843795	1.07846e-05	-0.209818	0.403359	-0.253651	0.309807	-0.563124	0.0149606	0.0779129	0.75862	-0.15903	0.528498	-0.504688	0.0326762	-0.532859	0.0227938	-0.494118	0.0371353	-0.716196	0.000828055	-0.873032	2.26316e-06	-0.828076	2.20388e-05	-0.683253	0.00177408	-0.918888	7.28756e-08	0.138769	0.582902	0.10862	0.667905	0.478611	0.0445047	0.155976	0.536547	-0.332726	0.177301	0.379161	0.120719	-0.243373	0.330475	-0.358773	0.143723	0.0566262	0.823399	-0.110097	0.663638	-0.178402	0.478776	-0.505682	0.0322789	0.904107	2.65127e-07
Sobic.002G308400	turquoise	0.522546	0.0260938	0.83702	1.48089e-05	0.739021	0.000458574	0.790554	9.4211e-05	0.98257	4.05624e-13	0.156406	0.53541	0.418804	0.0836606	0.398117	0.101782	0.433262	0.0724777	0.720496	0.000743992	0.672602	0.00222507	0.269066	0.280291	-0.0371747	0.883569	0.411901	0.0894225	-0.178643	0.478173	-0.0407588	0.872427	-0.0547781	0.829081	-0.578074	0.0119768	-0.509855	0.0306525	-0.603255	0.00803924	-0.253487	0.31013	-0.0190331	0.940247	0.326654	0.185827	0.0237584	0.925447	-0.350509	0.153858	0.362447	0.139369	0.322636	0.191617	0.641949	0.0040763	0.135998	0.590522	0.564482	0.0146674	0.556196	0.0165297	-0.614487	0.00665925	-0.345346	0.160432	-0.38469	0.114957	-0.0628964	0.804185	-0.117354	0.642824	-0.470577	0.0487349	-0.755937	0.000284475	-0.525862	0.0249946	-0.765103	0.000216154	-0.114594	0.65071	-0.274038	0.271152	-0.569224	0.013679	-0.0421464	0.868119	-0.329288	0.182095	-0.656368	0.00309123	-0.58689	0.0104537	-0.483641	0.042002	-0.780722	0.000131505	-0.81936	3.17921e-05	-0.929769	2.38387e-08	-0.777847	0.000144522	-0.895401	5.1655e-07	0.0678707	0.789017	0.0810916	0.749066	0.436716	0.0699776	0.0435181	0.863864	-0.473083	0.047384	0.244602	0.327962	-0.319253	0.196583	-0.556351	0.0164932	-0.151975	0.547175	-0.302703	0.2221	-0.288802	0.245115	-0.468706	0.0497626	0.994143	6.8325e-17
Sobic.002G308500	pink	0.467173	0.0506161	0.377324	0.122677	0.719045	0.000771522	0.407179	0.0935268	0.324898	0.188343	0.600392	0.00842542	0.752369	0.000315584	0.958231	4.08588e-10	0.894562	5.49161e-07	0.772717	0.000170461	0.842412	1.15194e-05	-0.06082	0.810537	0.0864435	0.733059	0.257137	0.302976	0.388356	0.111246	-0.16195	0.520854	0.0464467	0.854792	-0.0394642	0.876449	0.403572	0.0967525	-0.0331233	0.896189	0.076627	0.762495	-0.480457	0.0435731	0.0591938	0.815519	-0.86059	4.58923e-06	-0.643642	0.00394886	-0.418653	0.0837838	-0.752625	0.000313258	-0.335309	0.173756	-0.607992	0.00743157	-0.377163	0.12285	-0.590467	0.00988189	-0.803891	5.82311e-05	-0.897609	4.38638e-07	-0.795527	7.90601e-05	-0.91213	1.35253e-07	-0.899256	3.87321e-07	0.248769	0.319527	0.110839	0.661499	0.423814	0.0796515	0.0924581	0.715195	0.746811	0.000369717	0.749021	0.000347326	0.603128	0.00805604	0.910494	1.55939e-07	0.618059	0.00626297	0.478578	0.0445214	-0.362328	0.139509	-0.816909	3.51209e-05	-0.582559	0.0111813	-0.550382	0.0179444	-0.0372383	0.883371	-0.491964	0.0380987	-0.491429	0.0383408	0.571188	0.0132857	0.0829728	0.743428	0.0982757	0.698048	-0.514095	0.0290661	-0.635493	0.00459366	-0.162423	0.519623	-0.330146	0.180892	0.101022	0.690002	0.12101	0.632431	-0.302235	0.222852	0.716618	0.000819465	-0.842739	1.13418e-05	0.224195	0.371132
Sobic.002G308700	pink	0.619906	0.00606581	0.607533	0.00748874	0.823571	2.66995e-05	0.474378	0.0466968	0.543946	0.0196202	0.459636	0.0549768	0.649575	0.00352762	0.941187	5.97957e-09	0.867626	3.10365e-06	0.885423	1.03646e-06	0.856792	5.61925e-06	0.113586	0.653602	0.0487865	0.847556	0.475664	0.0460224	0.417038	0.0851082	-0.00833634	0.973811	0.161622	0.52171	-0.0803656	0.751245	0.275891	0.267795	-0.118882	0.638472	0.0606619	0.811021	-0.331339	0.179225	0.210883	0.400923	-0.680244	0.00189302	-0.532647	0.0228582	-0.13224	0.600923	-0.482558	0.0425313	-0.062551	0.805241	-0.522176	0.0262186	-0.241279	0.334784	-0.348568	0.156307	-0.82504	2.5095e-05	-0.784295	0.000116725	-0.826346	2.37385e-05	-0.789705	9.70314e-05	-0.828427	2.17066e-05	-0.039119	0.877522	-0.146314	0.562369	0.216007	0.389306	-0.0945647	0.70897	0.654045	0.00323516	0.618578	0.00620711	0.391755	0.107882	0.730246	0.000579465	0.354588	0.148796	0.210749	0.401228	-0.451783	0.0598147	-0.800465	6.61123e-05	-0.714724	0.000858589	-0.6445	0.00388551	-0.302548	0.22235	-0.672875	0.00221247	-0.633861	0.00473251	0.393387	0.106292	-0.00753949	0.976313	0.0911745	0.718996	-0.459462	0.0550808	-0.726314	0.000641717	-0.182353	0.468928	-0.47467	0.0465435	-0.150817	0.550269	-0.0634628	0.802455	-0.452285	0.059496	0.562657	0.0150624	-0.867388	3.14609e-06	0.452012	0.0596687
Sobic.002G308800	pink	0.710288	0.000956342	0.556172	0.0165352	0.840371	1.26821e-05	0.428643	0.0759226	0.44322	0.0654452	0.379169	0.12071	0.67875	0.00195453	0.914947	1.05168e-07	0.669072	0.00239393	0.682746	0.00179368	0.828766	2.13895e-05	-0.269948	0.278655	-0.295038	0.234612	0.257661	0.301958	0.294504	0.235499	-0.169199	0.502105	0.125259	0.620435	-0.0408837	0.872039	0.0616433	0.808017	-0.289213	0.244414	0.367479	0.133556	-0.096619	0.702917	0.4513	0.0601218	-0.792143	8.91239e-05	-0.63441	0.00468544	-0.28635	0.249325	-0.463636	0.0526288	0.0365131	0.885629	-0.381837	0.117905	-0.175123	0.487027	-0.296391	0.232371	-0.630766	0.00500532	-0.66674	0.00251115	-0.675351	0.00210053	-0.654625	0.00319874	-0.823928	2.63017e-05	0.249056	0.318951	0.121985	0.62967	0.470674	0.048682	0.13404	0.595931	0.749833	0.000339391	0.51885	0.0273629	0.460197	0.0546429	0.656067	0.00310962	0.376484	0.123581	0.170729	0.49819	-0.686331	0.00165885	-0.907521	2.00593e-07	-0.754813	0.00029398	-0.652593	0.00332789	-0.231723	0.354852	-0.544956	0.0193495	-0.455046	0.0577671	0.655744	0.00312937	0.283229	0.25475	0.248013	0.321048	-0.660353	0.00285659	-0.751914	0.000319749	-0.186272	0.459262	-0.276534	0.266635	-0.132024	0.601521	-0.0379095	0.881283	-0.424305	0.0792664	0.395759	0.104013	-0.646523	0.00373945	0.366802	0.134329
Sobic.002G309400	firebrick3	0.733141	0.000536937	0.777814	0.000144675	0.628848	0.0051808	0.0180811	0.943231	0.469306	0.0494312	-0.389146	0.110457	-0.149376	0.554128	0.469391	0.0493842	0.281149	0.258406	0.600978	0.00834522	0.326684	0.185784	0.712974	0.000896104	0.206024	0.412108	0.94797	2.29243e-09	0.695459	0.00135297	0.743482	0.000405733	0.728953	0.000599351	0.325962	0.186816	0.231897	0.354481	0.283228	0.254751	0.127396	0.614435	0.227219	0.364543	0.418579	0.0838439	0.093965	0.710741	0.295188	0.234363	0.69855	0.00126067	0.208126	0.407249	0.419901	0.0827704	-0.582434	0.0112028	-0.31446	0.203764	-0.0438877	0.862718	-0.487698	0.040063	-0.142878	0.571682	-0.758404	0.000264507	-0.3426	0.164006	-0.459244	0.055211	-0.691888	0.00146651	-0.621673	0.00588182	-0.265449	0.287056	-0.181455	0.471159	0.428302	0.0761818	0.350751	0.153554	-0.00762473	0.976046	-0.0127498	0.959954	-0.489718	0.0391232	-0.358376	0.144199	-0.153707	0.542563	-0.284298	0.252884	-0.563576	0.0148625	-0.201249	0.423263	-0.596189	0.00901948	-0.853806	6.56308e-06	-0.482577	0.0425223	-0.454728	0.0579646	-0.630218	0.00505498	-0.474055	0.0468679	-0.525771	0.0250243	-0.763078	0.000229906	-0.648508	0.00360054	-0.914131	1.13223e-07	-0.813362	4.04613e-05	-0.790828	9.33188e-05	-0.888953	8.16291e-07	0.265721	0.286543	-0.592539	0.00956223	0.458861	0.0554409
Sobic.002G309500	black	0.687216	0.00162692	0.866402	3.32751e-06	0.755634	0.000287007	0.349668	0.154916	0.710747	0.000945824	-0.133277	0.598044	0.121878	0.629972	0.54525	0.0192711	0.468184	0.0500516	0.772113	0.000173761	0.55011	0.0180128	0.645638	0.00380279	0.215418	0.39063	0.831019	1.93849e-05	0.44459	0.0645187	0.485298	0.0412013	0.440714	0.0671651	-0.0292789	0.908187	0.0457565	0.856929	0.00142301	0.995529	-0.108957	0.666932	0.0188929	0.940686	0.309254	0.211756	-0.00165393	0.994803	0.0144358	0.954663	0.567964	0.0139363	0.153813	0.542281	0.441787	0.0664244	-0.480996	0.043304	-0.0757333	0.765191	0.0708346	0.780014	-0.697113	0.00130291	-0.352295	0.151627	-0.776308	0.000151927	-0.39548	0.104279	-0.448276	0.0620748	-0.682638	0.00179789	-0.762625	0.000233088	-0.420984	0.0818982	-0.466778	0.0508383	0.28057	0.25943	0.231058	0.356274	-0.191325	0.446947	0.0725621	0.774778	-0.398821	0.101123	-0.436019	0.0704769	-0.292693	0.238528	-0.428725	0.0758605	-0.712722	0.000901617	-0.489542	0.0392047	-0.770923	0.000180412	-0.9508	1.47867e-09	-0.756774	0.000277561	-0.280567	0.259435	-0.486048	0.040843	-0.211459	0.399607	-0.365454	0.135875	-0.735179	0.000508601	-0.376801	0.123239	-0.833555	1.73225e-05	-0.756822	0.000277168	-0.583531	0.0110145	-0.737602	0.000476553	0.198777	0.429098	-0.711249	0.000934418	0.702805	0.00114221
Sobic.002G309600	pink	0.613881	0.00672835	0.558433	0.0160094	0.837971	1.41765e-05	0.453636	0.0586456	0.465532	0.0515424	0.484621	0.0415272	0.700094	0.00121657	0.988678	1.31054e-14	0.883856	1.14959e-06	0.856754	5.63048e-06	0.888294	8.54017e-07	0.0456749	0.857181	0.076281	0.763539	0.415981	0.0859829	0.438602	0.0686402	-0.0449649	0.85938	0.134635	0.594286	-0.0434148	0.864185	0.340264	0.167087	-0.0664091	0.793467	0.0854217	0.736108	-0.367337	0.133718	0.188236	0.454453	-0.772919	0.000169369	-0.581947	0.0112873	-0.239304	0.338877	-0.605665	0.00772517	-0.150957	0.549894	-0.626334	0.00541819	-0.326082	0.186645	-0.479624	0.0439915	-0.853908	6.5287e-06	-0.847028	9.2215e-06	-0.867246	3.17171e-06	-0.872467	2.34075e-06	-0.887023	9.31052e-07	0.0628534	0.804317	-0.0677135	0.789496	0.29655	0.232109	-0.0159202	0.950007	0.739314	0.000454939	0.704348	0.00110163	0.484799	0.0414414	0.805751	5.42951e-05	0.438344	0.0688224	0.29619	0.232702	-0.429911	0.0749648	-0.835336	1.59883e-05	-0.692554	0.00144475	-0.616169	0.0064702	-0.231921	0.35443	-0.660709	0.00283635	-0.603965	0.00794561	0.45406	0.0583804	-0.0209783	0.934152	0.0640246	0.800739	-0.542423	0.0200342	-0.733962	0.000525368	-0.229843	0.358878	-0.481386	0.0431102	-0.108959	0.666924	-0.0411854	0.871102	-0.448032	0.0622344	0.653681	0.00325822	-0.893713	5.83916e-07	0.372193	0.128266
Sobic.002G309700	turquoise	0.241119	0.335114	0.598161	0.00873678	0.646399	0.00374825	0.911747	1.3987e-07	0.889059	8.10364e-07	0.542244	0.0200835	0.660297	0.00285978	0.46434	0.0522236	0.69185	0.00146776	0.798822	7.02037e-05	0.774066	0.000163286	0.199114	0.428301	0.127976	0.61281	0.19059	0.448726	-0.287443	0.247443	-0.310222	0.210256	-0.366	0.135246	-0.771425	0.000177583	-0.334774	0.174486	-0.606054	0.00767548	-0.541707	0.0202312	-0.46962	0.0492585	-0.0984868	0.697429	-0.219609	0.381252	-0.594136	0.00932163	-0.000877881	0.997242	-0.0712554	0.778737	0.199336	0.427776	0.0470624	0.852887	0.48209	0.0427619	0.285703	0.250444	-0.779098	0.000138731	-0.647444	0.00367448	-0.4221	0.0810067	-0.325557	0.187396	-0.226098	0.366977	-0.347008	0.158295	-0.648878	0.00357513	-0.529207	0.0239227	-0.828253	2.18708e-05	-0.161393	0.522308	-0.130006	0.607138	-0.445625	0.0638252	0.274257	0.270755	0.0374521	0.882706	-0.303286	0.221167	-0.447515	0.0625734	-0.533482	0.0226054	-0.671296	0.00228638	-0.869201	2.83486e-06	-0.704607	0.00109494	-0.640499	0.00418815	-0.941771	5.53146e-09	0.209299	0.40455	0.141415	0.575666	0.510363	0.0304591	0.194917	0.438298	-0.321163	0.193768	0.452384	0.0594336	-0.195748	0.436308	-0.183398	0.466342	0.20565	0.412976	-0.0358499	0.887693	-0.0339345	0.893661	-0.603227	0.00804295	0.852238	7.1108e-06
Sobic.002G309800	brown2	-0.634975	0.00463735	-0.640802	0.00416456	-0.303072	0.221509	0.21265	0.396896	-0.319672	0.195963	0.807069	5.16473e-05	0.571594	0.0132055	0.0512231	0.840033	0.341006	0.166104	-0.100448	0.691682	0.142344	0.573134	-0.49872	0.0351396	0.198705	0.429271	-0.721857	0.000718937	-0.378818	0.121083	-0.7215	0.000725435	-0.703886	0.00111366	-0.333601	0.176094	0.243039	0.331161	-0.0553297	0.827384	-0.378871	0.121026	-0.734883	0.000512644	-0.657764	0.00300733	-0.520973	0.0266284	-0.554053	0.0170405	-0.875886	1.90459e-06	-0.718969	0.000772995	-0.775123	0.000157843	0.0495673	0.845144	-0.00503765	0.984172	-0.436658	0.0700195	-0.106144	0.675077	-0.46698	0.0507246	0.216531	0.388127	-0.297566	0.230437	-0.0265152	0.916823	0.717158	0.000808606	0.532138	0.0230131	0.340595	0.166649	0.111029	0.660953	-0.0745354	0.768809	0.183539	0.465991	0.339383	0.16826	0.613141	0.00681372	0.895472	5.13858e-07	0.738863	0.000460554	0.242866	0.331517	-0.0431188	0.865103	0.37805	0.1219	0.0063076	0.980183	0.622062	0.00584197	0.542049	0.020137	0.125406	0.62002	0.599108	0.00860356	0.40502	0.0954482	0.35466	0.148707	0.384523	0.115128	0.48205	0.0427818	0.556669	0.0164185	0.593147	0.00947002	0.934312	1.41668e-08	0.899533	3.7925e-07	0.757522	0.000271506	0.317637	0.198985	-0.0305042	0.904361	-0.360857	0.141242
Sobic.002G309900	plum4	-0.806274	5.32318e-05	-0.695781	0.00134312	-0.80506	5.57302e-05	-0.219638	0.381188	-0.458033	0.0559393	-0.0219316	0.931166	-0.321183	0.19374	-0.791598	9.08406e-05	-0.51449	0.0289214	-0.680196	0.001895	-0.629721	0.00510034	-0.0735666	0.771738	0.289085	0.244633	-0.568933	0.0137382	-0.497326	0.0357351	-0.184938	0.462542	-0.476126	0.0457821	-0.153427	0.543306	-0.0742697	0.769612	0.127943	0.612903	-0.427672	0.0766618	-0.0980261	0.698781	-0.530592	0.0234896	0.540641	0.0205275	0.321838	0.19278	-0.0808649	0.749747	0.231013	0.35637	-0.191947	0.445443	0.463491	0.0527126	0.278559	0.263005	0.215964	0.389401	0.557111	0.0163151	0.476876	0.0453936	0.760875	0.000245708	0.567081	0.014119	0.815312	3.74464e-05	0.105754	0.67621	0.114008	0.652391	-0.276847	0.266071	-0.102916	0.684469	-0.739367	0.00045428	-0.499201	0.0349361	-0.358276	0.144319	-0.404351	0.096049	-0.0145531	0.954296	0.0370422	0.883982	0.63541	0.0046006	0.812993	4.1055e-05	0.813287	4.05817e-05	0.551515	0.0176614	0.370265	0.130411	0.689068	0.00156167	0.439414	0.0680698	-0.264662	0.288542	0.034972	0.890428	0.0225962	0.929085	0.763568	0.000226514	0.900771	3.44793e-07	0.446981	0.0629256	0.531059	0.0233449	0.449346	0.0613783	0.409478	0.0915117	0.703118	0.00113388	-0.364467	0.137016	0.630546	0.00502525	-0.384948	0.114693
Sobic.002G310000	pink	0.427677	0.0766581	0.450684	0.0605162	0.72729	0.000625763	0.512074	0.0298141	0.460744	0.0543185	0.603331	0.00802913	0.742861	0.00041277	0.897074	4.56504e-07	0.912226	1.34117e-07	0.838858	1.36075e-05	0.856708	5.64436e-06	0.0525492	0.835944	0.135093	0.593021	0.283805	0.253744	0.279502	0.261325	-0.19247	0.444181	-0.0418125	0.869156	-0.203389	0.418245	0.299079	0.22796	-0.132693	0.599665	-0.114753	0.650256	-0.524568	0.0254192	-0.00867395	0.97275	-0.769495	0.000188681	-0.649925	0.00350394	-0.329102	0.182357	-0.6436	0.00395196	-0.251841	0.313391	-0.569952	0.0135322	-0.252697	0.311693	-0.466323	0.0510946	-0.869994	2.70733e-06	-0.880998	1.38334e-06	-0.789119	9.90167e-05	-0.85995	4.75062e-06	-0.810788	4.47584e-05	0.0559997	0.825324	-0.105765	0.676178	0.196337	0.434902	-0.141502	0.575429	0.572461	0.0130356	0.62103	0.0059482	0.393831	0.105863	0.81256	4.17601e-05	0.503816	0.0330276	0.320747	0.19438	-0.366147	0.135078	-0.782817	0.000122658	-0.625899	0.00546012	-0.646948	0.00370935	-0.204655	0.41529	-0.579801	0.0116652	-0.639727	0.00424871	0.484266	0.0416985	-0.00269884	0.99152	0.110359	0.662884	-0.369196	0.131612	-0.592494	0.00956915	-0.0769718	0.761456	-0.393983	0.105716	0.0172464	0.945848	0.116612	0.64494	-0.269026	0.280365	0.637492	0.00442802	-0.880124	1.4626e-06	0.374439	0.125798
Sobic.002G310100	pink	0.61849	0.00621649	0.629269	0.00514179	0.772873	0.00016962	0.392628	0.10703	0.525513	0.0251084	0.300825	0.225126	0.51569	0.0284856	0.838687	1.37159e-05	0.738063	0.000470645	0.808245	4.93773e-05	0.755486	0.000288259	0.172208	0.494419	0.000834266	0.997379	0.512089	0.0298083	0.415136	0.0866872	0.062877	0.804244	0.241364	0.334609	-0.0364166	0.885929	0.219288	0.381965	-0.0894165	0.724212	0.073224	0.772774	-0.211754	0.398935	0.264419	0.289	-0.579549	0.0117104	-0.42161	0.0813977	-0.0164359	0.94839	-0.354382	0.149049	0.0384581	0.879577	-0.531095	0.0233338	-0.234909	0.348087	-0.289684	0.243612	-0.751271	0.000325711	-0.649525	0.00353101	-0.790068	9.58154e-05	-0.690804	0.00150251	-0.760251	0.000250347	-0.114632	0.650602	-0.218584	0.383533	0.163058	0.517969	-0.114155	0.651969	0.59697	0.00890669	0.543781	0.0196647	0.30621	0.216523	0.576174	0.0123273	0.207706	0.408218	0.0742012	0.769819	-0.445635	0.0638185	-0.7407	0.000438052	-0.700152	0.00121492	-0.595872	0.00906554	-0.365386	0.135954	-0.689288	0.00155406	-0.604433	0.00788449	0.305875	0.217052	-0.109248	0.66609	-0.00438599	0.986219	-0.474841	0.0464534	-0.725498	0.000655309	-0.257006	0.30323	-0.526123	0.0249096	-0.268327	0.281665	-0.177781	0.480334	-0.496509	0.0360878	0.488307	0.039778	-0.80397	5.8059e-05	0.460974	0.0541828
Sobic.002G310200	lightskyblue3	0.178761	0.477879	0.0547056	0.829304	0.389659	0.109947	0.509777	0.0306825	0.222511	0.37483	0.603177	0.00804947	0.770132	0.000184954	0.480776	0.0434138	0.385548	0.11408	0.222827	0.374134	0.5863	0.0105505	-0.72853	0.000605973	-0.427879	0.0765042	-0.409643	0.0913686	-0.306569	0.215958	-0.68356	0.00176229	-0.363881	0.137695	-0.345437	0.160314	-0.256832	0.30357	-0.547673	0.0186353	0.225351	0.368605	-0.187858	0.455377	0.216729	0.387683	-0.702407	0.00115289	-0.794366	8.23974e-05	-0.651103	0.00342535	-0.42742	0.0768546	-0.0890546	0.725287	0.187047	0.457361	0.249559	0.317941	-0.0567975	0.822873	-0.248275	0.32052	-0.489218	0.0393545	-0.0394804	0.876399	-0.243547	0.33012	-0.328137	0.183719	0.727468	0.000622892	0.438341	0.0688244	0.537255	0.0214907	0.143075	0.571146	0.308092	0.213568	0.0838549	0.740789	0.276078	0.267457	0.519608	0.027099	0.602265	0.00817105	0.238979	0.339553	-0.605104	0.00779744	-0.649784	0.00351351	-0.367945	0.133027	-0.533499	0.0226003	0.0651832	0.797204	0.0403306	0.873757	-0.171197	0.496995	0.931273	2.01449e-08	0.78488	0.000114443	0.703137	0.0011334	-0.178586	0.478316	-0.173895	0.490134	0.388188	0.111413	0.44399	0.0649228	0.371109	0.12947	0.518177	0.0275994	0.245035	0.327082	-0.00076376	0.9976	-0.137873	0.585362	0.185942	0.46007
Sobic.002G310900	blue	-0.398919	0.101031	-0.575761	0.0124044	-0.76325	0.00022871	-0.673873	0.00216674	-0.669178	0.0023887	-0.603819	0.00796483	-0.718686	0.000778464	-0.821945	2.85758e-05	-0.951331	1.358e-09	-0.954776	7.63169e-10	-0.886777	9.46651e-07	-0.258336	0.300647	-0.236128	0.345517	-0.391319	0.108309	-0.188861	0.452931	0.135912	0.59076	0.0940269	0.710558	0.388512	0.111089	-0.179377	0.476338	0.221637	0.376758	0.345789	0.159861	0.601126	0.008325	0.109034	0.666709	0.586986	0.0104379	0.612945	0.00683635	0.154196	0.541263	0.494779	0.0368432	0.142138	0.573695	0.48109	0.0432572	0.0808748	0.749717	0.270955	0.276797	0.97107	2.25294e-11	0.903329	2.82112e-07	0.808241	4.93844e-05	0.802413	6.15278e-05	0.703946	0.00111208	0.210544	0.401696	0.409266	0.0916963	0.145282	0.565159	0.45061	0.0605636	-0.353907	0.149633	-0.458043	0.0559334	-0.11389	0.652729	-0.692014	0.00146238	-0.330147	0.18089	-0.128773	0.610581	0.349713	0.154859	0.731023	0.000567783	0.700534	0.00120424	0.756287	0.00028156	0.430145	0.0747895	0.719837	0.000756403	0.848511	8.57212e-06	-0.282115	0.256705	0.0851327	0.73697	-0.165156	0.512523	0.202995	0.419165	0.584032	0.0109294	-0.0441191	0.862001	0.466194	0.0511675	0.107491	0.671173	-0.0850099	0.737337	0.281168	0.258373	-0.519982	0.0269694	0.927375	3.09311e-08	-0.586474	0.0105219
Sobic.002G311000	black	0.568558	0.0138145	0.732204	0.000550403	0.879977	1.4763e-06	0.709678	0.000970501	0.784042	0.00011772	0.49187	0.038141	0.691534	0.00147821	0.849978	7.96887e-06	0.891022	7.07001e-07	0.981496	6.52257e-13	0.922257	5.24637e-08	0.237307	0.343043	0.117695	0.641852	0.471643	0.0481566	0.195203	0.437612	-0.0794144	0.754103	-0.0110561	0.965271	-0.379394	0.120472	0.042472	0.867109	-0.322752	0.191449	-0.214022	0.393783	-0.419882	0.0827855	0.101763	0.687834	-0.531229	0.0232922	-0.589553	0.0100255	-0.0309522	0.902962	-0.33998	0.167466	0.0743269	0.769439	-0.40485	0.0956004	0.0133016	0.958222	-0.121759	0.630308	-0.943619	4.29858e-09	-0.82201	2.84993e-05	-0.810147	4.58865e-05	-0.70523	0.00107895	-0.689719	0.00153927	-0.266784	0.284548	-0.463203	0.0528792	-0.152773	0.545046	-0.463346	0.0527965	0.383912	0.115756	0.376488	0.123576	0.0394355	0.876538	0.585047	0.0107584	0.187466	0.456335	-0.039702	0.87571	-0.500729	0.0342951	-0.785031	0.000113859	-0.82352	2.67569e-05	-0.828582	2.15614e-05	-0.576222	0.0123182	-0.817634	3.4107e-05	-0.889491	7.86561e-07	0.291115	0.241185	-0.0339703	0.893549	0.218434	0.383869	-0.279181	0.261896	-0.688016	0.00159845	0.00613253	0.980733	-0.50709	0.0317231	-0.271984	0.274906	-0.0355612	0.888592	-0.396603	0.10321	0.391605	0.108028	-0.898135	4.21654e-07	0.709628	0.00097165
Sobic.002G311100	lavenderblush2	0.673082	0.00220291	0.500458	0.0344078	0.450915	0.0603682	-0.334652	0.174653	0.0630574	0.803693	-0.367489	0.133545	-0.209867	0.403247	0.534106	0.0224179	0.251296	0.314473	0.420915	0.0819539	0.173955	0.489982	0.521327	0.0265072	0.178314	0.478997	0.855097	6.13955e-06	0.937352	9.79141e-09	0.779927	0.000135001	0.841399	1.20849e-05	0.691187	0.00148971	0.581861	0.0113022	0.568627	0.0138005	0.427183	0.0770359	0.249146	0.318769	0.425344	0.0784562	-0.100354	0.691957	0.352024	0.151964	0.470995	0.0485076	-0.0501739	0.843271	0.130067	0.60697	-0.72319	0.000695061	-0.677397	0.00201159	-0.393714	0.105976	-0.303824	0.220308	-0.112866	0.655669	-0.722499	0.000707343	-0.464381	0.0521998	-0.611494	0.00700665	-0.348566	0.156309	-0.134448	0.594802	0.228338	0.362121	0.322433	0.191912	0.735232	0.000507875	0.684181	0.00173867	0.48776	0.0400336	0.216692	0.387766	-0.187695	0.455776	0.0749879	0.767442	0.0116559	0.963388	-0.232362	0.353488	-0.321399	0.193423	0.0953647	0.706611	-0.131117	0.604045	-0.562648	0.0150645	-0.0922794	0.715724	-0.30605	0.216776	-0.593286	0.00944904	-0.654629	0.00319851	-0.684834	0.00171409	-0.702897	0.00113976	-0.850286	7.84698e-06	-0.806732	5.23139e-05	-0.53445	0.0223152	-0.736446	0.000491628	-0.858195	5.21795e-06	0.540728	0.020503	-0.529944	0.0236913	0.0270216	0.91524
Sobic.002G311400	orange	-0.639557	0.00426214	-0.551756	0.0176017	-0.759674	0.000254696	-0.252754	0.311579	-0.368208	0.132728	-0.277978	0.264043	-0.475084	0.0463258	-0.885344	1.04193e-06	-0.742461	0.000417356	-0.773469	0.000166429	-0.717499	0.000801788	-0.144864	0.566291	0.0159765	0.94983	-0.495839	0.0363789	-0.518597	0.0274516	-0.0822559	0.745576	-0.271047	0.276627	-0.0799215	0.752579	-0.334144	0.175349	-0.00498473	0.984338	-0.160059	0.525798	0.249486	0.318087	-0.204291	0.416139	0.690383	0.00151669	0.425426	0.0783919	0.131214	0.603774	0.529313	0.0238892	0.142375	0.57305	0.702562	0.00114873	0.462835	0.0530926	0.504672	0.0326825	0.750305	0.000334845	0.702413	0.00115273	0.886532	9.62395e-07	0.842549	1.14449e-05	0.920431	6.28048e-08	0.0869457	0.731563	0.096617	0.702923	-0.254665	0.307811	-0.0427767	0.866164	-0.734391	0.000519409	-0.693726	0.00140712	-0.475601	0.0460553	-0.663416	0.00268633	-0.276134	0.267356	-0.228621	0.361511	0.418003	0.0843151	0.778813	0.000140034	0.693284	0.00142122	0.526272	0.0248612	0.232538	0.353115	0.667008	0.00249744	0.505974	0.032163	-0.302121	0.223035	0.144714	0.566698	0.138732	0.583004	0.678795	0.00195263	0.784605	0.00011551	0.419188	0.083348	0.596142	0.00902632	0.23347	0.351133	0.222623	0.374585	0.566434	0.0142539	-0.655688	0.00313284	0.828	2.2111e-05	-0.281492	0.257802
Sobic.002G311501	darkolivegreen	0.333728	0.17592	0.604947	0.00781769	0.721308	0.000728954	0.786185	0.000109492	0.792788	8.71273e-05	0.599458	0.00855468	0.705839	0.00106354	0.685369	0.00169418	0.875891	1.90396e-06	0.923732	4.52236e-08	0.850736	7.67149e-06	0.270695	0.277276	0.238727	0.340077	0.333895	0.17569	-0.00442614	0.986093	-0.200534	0.424947	-0.204965	0.414568	-0.559027	0.0158734	-0.0189209	0.940598	-0.373315	0.127029	-0.462701	0.0531709	-0.567298	0.0140738	-0.109953	0.664055	-0.418558	0.0838609	-0.603871	0.00795793	-0.0621051	0.806604	-0.296196	0.232693	0.0234843	0.926305	-0.264058	0.289684	0.167404	0.506718	-0.0196042	0.938457	-0.920343	6.33431e-08	-0.807406	5.09874e-05	-0.656296	0.00309566	-0.603582	0.007996	-0.4944	0.0370106	-0.287287	0.247711	-0.541205	0.0203703	-0.322129	0.192356	-0.635651	0.00458035	0.1307	0.605204	0.220856	0.378485	-0.128145	0.612338	0.532007	0.0230533	0.215274	0.390955	-0.0555455	0.82672	-0.369882	0.130841	-0.637542	0.00442393	-0.690415	0.00151561	-0.814256	3.90548e-05	-0.563027	0.0149818	-0.705443	0.00107356	-0.920376	6.31382e-08	0.252176	0.312724	-0.0158024	0.950376	0.302004	0.223223	0.00343911	0.989194	-0.468047	0.0501282	0.227297	0.364374	-0.373207	0.127148	-0.139877	0.579869	0.139546	0.580776	-0.168801	0.503125	0.297019	0.231336	-0.83036	1.9954e-05	0.738343	0.000467094
Sobic.002G311601	floralwhite	0.136871	0.588118	0.453853	0.0585093	0.433417	0.0723643	0.804959	5.5942e-05	0.768451	0.000194927	0.403036	0.0972388	0.514869	0.0287834	0.203251	0.418566	0.374983	0.125205	0.487913	0.0399619	0.535029	0.0221431	0.00960874	0.969815	0.00464403	0.985409	0.00509295	0.983998	-0.451243	0.0601582	-0.343501	0.162828	-0.381867	0.117874	-0.718743	0.000777373	-0.519461	0.0271499	-0.665844	0.0025574	-0.370483	0.130168	-0.211629	0.39922	0.0586507	0.817184	0.0008988	0.997176	-0.46657	0.050955	0.0497582	0.844555	0.187525	0.456192	0.393374	0.106306	0.406619	0.0940225	0.711798	0.000922096	0.548225	0.0184929	-0.424319	0.0792556	-0.332776	0.177233	-0.0407955	0.872313	0.0686502	0.786647	0.112753	0.655993	-0.1571	0.533577	-0.475978	0.0458587	-0.422175	0.080947	-0.692306	0.00145284	-0.304423	0.219353	-0.37908	0.120804	-0.532243	0.0229813	0.0325041	0.89812	-0.0476144	0.851179	-0.407247	0.0934663	-0.425041	0.0786916	-0.312468	0.206798	-0.467092	0.050662	-0.691146	0.00149107	-0.60587	0.00769903	-0.366943	0.134168	-0.686201	0.00166359	0.244787	0.327587	0.339806	0.167697	0.667987	0.00244791	0.376526	0.123535	-0.0872194	0.730747	0.590039	0.00994885	0.109328	0.66586	-0.116525	0.64519	0.261441	0.294667	0.138073	0.584813	-0.350207	0.154236	-0.242123	0.333044	0.767823	0.00019877
Sobic.002G312200	coral1	-0.686057	0.00166884	-0.915475	1.00231e-07	-0.735151	0.000508987	-0.537183	0.0215115	-0.895365	5.17916e-07	0.133591	0.597176	-0.165688	0.511145	-0.377491	0.122498	-0.285579	0.250658	-0.659487	0.00290628	-0.527035	0.0246146	-0.419775	0.0828723	0.0477196	0.850854	-0.63914	0.00429522	-0.0826302	0.744454	-0.272856	0.273308	-0.274696	0.269957	0.271717	0.275395	0.405656	0.0948788	0.391482	0.108149	0.026262	0.917615	-0.232072	0.354107	-0.52148	0.026455	-0.163524	0.516757	0.0704322	0.781234	-0.609084	0.00729682	-0.474224	0.0467784	-0.77212	0.000173719	-0.031289	0.901911	-0.388094	0.111508	-0.540998	0.020428	0.491985	0.0380893	0.155034	0.539039	0.445538	0.0638832	0.00644588	0.979748	0.155011	0.539101	0.582972	0.0111102	0.750012	0.000337661	0.452381	0.0594351	0.587723	0.0103182	-0.027141	0.914867	0.194973	0.438161	0.479375	0.044117	0.170089	0.499827	0.521352	0.0264988	0.719971	0.000753855	0.536259	0.0217808	0.397813	0.102068	0.768066	0.000197279	0.639758	0.00424629	0.927522	3.04488e-08	0.832857	1.78707e-05	0.757795	0.000269326	0.111542	0.659476	0.0822731	0.745524	-0.184527	0.463554	0.150597	0.550855	0.604352	0.0078951	0.0513033	0.839786	0.498219	0.0353529	0.756779	0.000277516	0.447473	0.062601	0.553533	0.0171663	0.272527	0.27391	0.427104	0.0770971	-0.917742	8.12285e-08
Sobic.002G312300	coral1	-0.48352	0.0420607	-0.805866	5.40608e-05	-0.641574	0.004105	-0.712715	0.000901789	-0.943135	4.5958e-09	-0.0350124	0.890302	-0.285226	0.251271	-0.254385	0.308361	-0.281922	0.257043	-0.603824	0.00796414	-0.538842	0.0210349	-0.292188	0.239376	0.0643756	0.799668	-0.395385	0.10437	0.228207	0.362405	-0.00311174	0.990223	0.0365515	0.885509	0.556031	0.0165686	0.587603	0.0103377	0.601665	0.00825198	0.236208	0.345349	-0.0913023	0.718617	-0.356852	0.146037	-0.171989	0.494976	0.236193	0.34538	-0.453293	0.0588601	-0.467741	0.0502986	-0.729502	0.000590833	-0.227139	0.364716	-0.618239	0.0062436	-0.664977	0.00260286	0.484116	0.0417713	0.186773	0.458032	0.270484	0.277665	-0.0876506	0.729463	-0.0171578	0.946126	0.519101	0.0272752	0.780246	0.000133587	0.581857	0.0113029	0.772814	0.000169934	0.221391	0.377301	0.395937	0.103843	0.666336	0.00253191	0.202142	0.421164	0.451051	0.0602813	0.760166	0.000250981	0.548217	0.0184951	0.357586	0.145149	0.710406	0.000953639	0.738937	0.000459626	0.947436	2.48336e-09	0.720164	0.000750222	0.820263	3.06355e-05	0.0222435	0.93019	-0.0692682	0.784769	-0.406643	0.0940007	-0.0999183	0.693231	0.392516	0.107139	-0.241066	0.335224	0.285567	0.25068	0.605625	0.00773033	0.204374	0.415945	0.283369	0.254506	0.414187	0.0874831	0.336896	0.1716	-0.975904	5.29889e-12
Sobic.002G312400	darkolivegreen2	0.19654	0.434417	0.200958	0.423949	-0.189609	0.451108	-0.522549	0.0260929	-0.0761942	0.7638	-0.89501	5.31514e-07	-0.839485	1.32172e-05	-0.443532	0.0652331	-0.617375	0.00633734	-0.289113	0.244585	-0.559296	0.0158122	0.551907	0.0175645	-0.00595033	0.981305	0.521014	0.0266143	0.339114	0.16862	0.780978	0.000130397	0.696391	0.00132456	0.498932	0.0350498	-0.0679246	0.788854	0.373276	0.127072	0.249915	0.317228	0.686825	0.00164095	0.361696	0.140252	0.749018	0.000347358	0.852573	6.99031e-06	0.869101	2.85131e-06	0.751702	0.000321706	0.549712	0.0181133	0.0232675	0.926984	-0.0758946	0.764704	0.357089	0.14575	0.429971	0.0749203	0.718443	0.000783191	0.0998974	0.693293	0.500879	0.0342325	0.324809	0.188471	-0.59767	0.00880638	-0.370407	0.130253	-0.324181	0.189376	0.0354115	0.889059	-0.143909	0.56888	-0.257309	0.302642	-0.313802	0.204763	-0.751022	0.000328043	-0.850325	7.83173e-06	-0.568028	0.0139233	0.191039	0.447638	0.463802	0.0525333	0.107356	0.671564	0.438073	0.0690133	-0.259747	0.297921	-0.135721	0.591286	0.23671	0.344295	-0.778032	0.000143654	-0.519798	0.0270331	-0.54156	0.020272	-0.126609	0.616642	-0.104279	0.680498	-0.505603	0.0323105	-0.384309	0.115347	-0.666671	0.00251465	-0.766778	0.000205305	-0.485432	0.0411374	-0.341235	0.165802	0.325129	0.188011	-0.0045744	0.985628
Sobic.002G312700	darkolivegreen	0.447453	0.0626146	0.524018	0.0256012	0.749229	0.000345279	0.50462	0.0327034	0.517705	0.0277656	0.566651	0.0142086	0.682009	0.00182248	0.900131	3.62252e-07	0.957746	4.47353e-10	0.918549	7.52601e-08	0.852039	7.18286e-06	0.222558	0.374728	0.27339	0.272333	0.425149	0.0786076	0.354276	0.149179	-0.0665481	0.793043	0.0142899	0.955121	-0.191547	0.446409	0.365098	0.136286	-0.0558698	0.825723	-0.207292	0.409174	-0.562419	0.0151146	-0.055964	0.825434	-0.671857	0.00225987	-0.568384	0.0138501	-0.199728	0.426848	-0.590574	0.00986514	-0.217758	0.385379	-0.641957	0.0040757	-0.283751	0.253839	-0.453297	0.0588578	-0.94412	4.00879e-09	-0.893995	5.7218e-07	-0.866034	3.39742e-06	-0.889712	7.74614e-07	-0.799903	6.74892e-05	-0.116153	0.64625	-0.259426	0.298541	0.0478163	0.850555	-0.239815	0.337815	0.540302	0.0206223	0.659796	0.00288848	0.336858	0.171652	0.792042	8.94409e-05	0.421207	0.0817194	0.279424	0.261464	-0.272599	0.273778	-0.720495	0.000744016	-0.629871	0.00508663	-0.633936	0.00472608	-0.282908	0.255312	-0.680852	0.00186849	-0.723244	0.000694113	0.314466	0.203756	-0.1646	0.513963	0.0121121	0.961956	-0.317449	0.199267	-0.604572	0.00786644	-0.124383	0.622899	-0.532063	0.0230362	-0.0724102	0.775238	0.0222689	0.93011	-0.341736	0.165141	0.682848	0.00178972	-0.968144	4.82524e-11	0.43516	0.0710962
Sobic.002G312800	white	0.417025	0.0851185	0.461272	0.0540073	0.786379	0.00010877	0.725376	0.000657364	0.571171	0.0132891	0.71744	0.000802956	0.907701	1.97595e-07	0.888541	8.39692e-07	0.903854	2.70552e-07	0.819742	3.12982e-05	0.964008	1.26474e-10	-0.129147	0.609536	0.0552024	0.827776	0.129469	0.608637	0.0773218	0.760401	-0.357068	0.145775	-0.201451	0.422788	-0.378832	0.121068	0.0979563	0.698986	-0.338077	0.170009	-0.108158	0.669242	-0.523334	0.0258292	0.043874	0.862761	-0.772766	0.000170194	-0.795215	7.99452e-05	-0.419374	0.0831972	-0.615991	0.00648998	-0.168875	0.502936	-0.335483	0.173519	-0.000251332	0.99921	-0.297925	0.229847	-0.85572	5.94365e-06	-0.926499	3.39511e-08	-0.665098	0.00259647	-0.753412	0.000306201	-0.703766	0.0011168	0.2131	0.395873	-0.0663706	0.793584	0.193433	0.441859	-0.211241	0.400104	0.489011	0.0394505	0.449574	0.0612311	0.28089	0.258864	0.799876	6.75569e-05	0.547778	0.0186082	0.256679	0.303869	-0.497592	0.0356212	-0.838384	1.39094e-05	-0.669935	0.00235172	-0.762329	0.000235184	-0.259838	0.297746	-0.536743	0.0216392	-0.693744	0.00140654	0.634739	0.00465741	0.268665	0.281036	0.416727	0.0853646	-0.28448	0.252567	-0.544229	0.0195442	0.156945	0.533988	-0.177735	0.480449	0.0851445	0.736935	0.278872	0.262447	-0.146035	0.563125	0.449273	0.061426	-0.782749	0.000122938	0.481877	0.0428669
Sobic.002G312900	coral3	0.848138	8.7316e-06	0.938517	8.45707e-09	0.800758	6.54055e-05	0.311266	0.208644	0.74317	0.000409258	-0.279007	0.262205	0.0592772	0.815263	0.515902	0.0284092	0.298005	0.229716	0.679367	0.00192894	0.505817	0.0322253	0.465061	0.0518106	-0.126134	0.617975	0.803522	5.90389e-05	0.387642	0.111961	0.453104	0.058979	0.563149	0.0149552	0.0241402	0.924252	-0.196468	0.434588	-0.178393	0.478799	0.204032	0.416743	0.308569	0.212824	0.612147	0.00692958	0.00786278	0.975298	0.00842289	0.973539	0.612495	0.00688886	0.318824	0.19722	0.649718	0.00351796	-0.264738	0.288397	0.0423373	0.867527	0.261425	0.294699	-0.507607	0.0315208	-0.186932	0.457642	-0.661584	0.00278712	-0.209539	0.403999	-0.437407	0.0694856	-0.582993	0.0111066	-0.636859	0.00447992	-0.262366	0.2929	-0.325158	0.187968	0.338812	0.169024	0.0853711	0.736259	-0.198085	0.430741	-0.0713953	0.778313	-0.513031	0.0294579	-0.581237	0.0114113	-0.561481	0.0153216	-0.526122	0.02491	-0.838758	1.36711e-05	-0.549327	0.018211	-0.812828	4.13235e-05	-0.903509	2.78097e-07	-0.643056	0.0039926	-0.159992	0.525974	-0.235243	0.347382	-0.0679497	0.788777	-0.514787	0.0288132	-0.839751	1.30549e-05	-0.391993	0.107649	-0.699004	0.00124757	-0.847208	9.14041e-06	-0.663879	0.00266138	-0.807777	5.02702e-05	-0.0299473	0.9061	-0.521407	0.0264799	0.737422	0.000478874
Sobic.002G313000	turquoise	0.486348	0.0407001	0.722256	0.000711706	0.813118	4.08534e-05	0.909238	1.73621e-07	0.92376	4.50949e-08	0.477169	0.0452423	0.717542	0.00080094	0.619295	0.00613049	0.673474	0.00218493	0.817047	3.49249e-05	0.872608	2.32113e-06	0.0475289	0.851444	-0.0812219	0.748676	0.242523	0.332222	-0.185608	0.460892	-0.2781	0.263824	-0.214088	0.393634	-0.639495	0.00426703	-0.38614	0.113478	-0.660121	0.00286987	-0.222025	0.375902	-0.260289	0.296878	0.214295	0.393166	-0.332128	0.17813	-0.643071	0.00399147	-0.00550236	0.982712	-0.058312	0.818223	0.336124	0.172647	0.0736861	0.771376	0.472216	0.0478479	0.305949	0.216934	-0.742685	0.000414775	-0.635817	0.00456645	-0.467833	0.0502475	-0.32267	0.191568	-0.347275	0.157954	-0.181478	0.4711	-0.491436	0.0383378	-0.270368	0.277879	-0.627558	0.00530156	0.0736745	0.771412	-0.0743237	0.769449	-0.300864	0.225062	0.311404	0.208431	0.0462188	0.855497	-0.323818	0.189901	-0.67139	0.00228193	-0.706843	0.00103851	-0.817886	3.37593e-05	-0.925529	3.75897e-08	-0.721177	0.000731362	-0.688093	0.00159572	-0.889197	8.02683e-07	0.382063	0.11767	0.306781	0.215624	0.600999	0.00834239	-0.0451229	0.858891	-0.512127	0.0297943	0.345331	0.160452	-0.171234	0.496901	-0.265969	0.286078	0.11629	0.645859	-0.18321	0.466805	-0.0708187	0.780062	-0.587427	0.0103662	0.877695	1.70358e-06
Sobic.002G313100	pink	0.628466	0.00521628	0.67374	0.00217279	0.901355	3.29529e-07	0.593188	0.0094638	0.640283	0.00420499	0.491331	0.0383851	0.72037	0.000746357	0.960216	2.78513e-10	0.910754	1.52478e-07	0.94604	3.04904e-09	0.941981	5.37726e-09	0.141393	0.575727	0.100377	0.691889	0.454598	0.0580448	0.328937	0.18259	-0.0677444	0.789402	0.0713607	0.778418	-0.210212	0.402457	0.190749	0.448341	-0.202219	0.420983	-0.0455802	0.857475	-0.393105	0.106566	0.166707	0.508516	-0.681746	0.00183288	-0.610703	0.00710078	-0.148376	0.556815	-0.497136	0.0358168	-0.0356626	0.888277	-0.550161	0.018	-0.174338	0.489012	-0.323723	0.190039	-0.930796	2.12584e-08	-0.864921	3.61665e-06	-0.879334	1.53752e-06	-0.823143	2.71823e-05	-0.826844	2.32377e-05	-0.0943336	0.709652	-0.26768	0.282872	0.0872172	0.730754	-0.234103	0.349791	0.599038	0.00861322	0.564331	0.0146997	0.280031	0.260385	0.717922	0.000793417	0.319422	0.196333	0.125844	0.618791	-0.492046	0.0380616	-0.847183	9.15157e-06	-0.796155	7.73017e-05	-0.750072	0.000337081	-0.421827	0.0812244	-0.77469	0.000160056	-0.769708	0.000187432	0.397265	0.102584	-0.0239841	0.924741	0.139566	0.580718	-0.454824	0.0579047	-0.747532	0.000362283	-0.136987	0.587798	-0.519996	0.0269644	-0.211025	0.400596	-0.0547475	0.829175	-0.451937	0.0597164	0.542684	0.0199629	-0.925661	3.70727e-08	0.555458	0.0167041
Sobic.002G313300	antiquewhite1	-0.220488	0.3793	-0.386735	0.112876	0.0367627	0.884852	0.174175	0.489425	-0.254059	0.309003	0.769635	0.000187856	0.684852	0.00171342	0.44352	0.0652412	0.519572	0.0271114	0.118041	0.640866	0.381691	0.118057	-0.551057	0.0177753	0.0474165	0.851791	-0.478676	0.0444712	-0.0478453	0.850465	-0.587152	0.0104108	-0.41777	0.0845061	-0.0934654	0.712216	0.381985	0.117751	-9.44393e-05	0.999703	-0.0127661	0.959903	-0.601428	0.00828396	-0.324037	0.189584	-0.803856	5.83065e-05	-0.6492	0.00355311	-0.886507	9.63963e-07	-0.870202	2.67479e-06	-0.718653	0.000779109	-0.217007	0.387059	-0.258217	0.300878	-0.634833	0.00464944	-0.273854	0.271488	-0.632302	0.00486838	-0.116079	0.646462	-0.568833	0.0137585	-0.430465	0.0745496	0.813093	4.08937e-05	0.662034	0.00276212	0.666365	0.00253042	0.368086	0.132866	0.397751	0.102126	0.51528	0.0286341	0.67169	0.00226775	0.841926	1.17879e-05	0.970361	2.72865e-11	0.82619	2.38968e-05	-0.00552861	0.98263	-0.379574	0.120281	0.0878694	0.728812	-0.117675	0.641908	0.585635	0.0106606	0.305478	0.217681	0.0776317	0.759467	0.775911	0.000153889	0.418847	0.0836255	0.275374	0.268728	-0.0721475	0.776034	0.0786897	0.756283	0.235896	0.346005	0.372208	0.128249	0.770611	0.000182193	0.679898	0.00190714	0.407596	0.0931589	0.542822	0.0199252	-0.270778	0.277123	-0.323335	0.190601
Sobic.002G313400	pink	0.567795	0.0139711	0.594528	0.00926336	0.82867	2.14795e-05	0.54875	0.0183584	0.573675	0.0128003	0.535503	0.0220028	0.718948	0.000773399	0.944921	3.58063e-09	0.912829	1.2717e-07	0.908342	1.87266e-07	0.901204	3.33419e-07	0.0949343	0.70788	0.0887437	0.726211	0.412617	0.088812	0.335682	0.173247	-0.0945603	0.708983	0.048172	0.849455	-0.180299	0.474036	0.249389	0.318283	-0.171981	0.494996	-0.0339229	0.893697	-0.413226	0.088295	0.138501	0.583637	-0.707872	0.00101338	-0.610047	0.00717977	-0.197714	0.431621	-0.52646	0.0248002	-0.0960327	0.704643	-0.520853	0.0266694	-0.198592	0.429537	-0.352225	0.151714	-0.880918	1.39045e-06	-0.845826	9.77833e-06	-0.825037	2.50984e-05	-0.815743	3.68053e-05	-0.813416	4.0375e-05	-0.0295215	0.907429	-0.176814	0.482764	0.168813	0.503096	-0.170866	0.49784	0.601957	0.00821246	0.595024	0.00918989	0.348313	0.15663	0.759774	0.000253939	0.397141	0.102701	0.213881	0.394102	-0.445166	0.0641319	-0.812022	4.26521e-05	-0.717755	0.000796703	-0.698064	0.00127483	-0.323848	0.189857	-0.679507	0.00192317	-0.6952	0.00136095	0.430111	0.0748146	0.00105264	0.996693	0.137574	0.586184	-0.399766	0.100243	-0.683448	0.00176658	-0.110605	0.662175	-0.453301	0.0588552	-0.112345	0.657166	0.00922149	0.971031	-0.385769	0.113856	0.569679	0.0135871	-0.898269	4.17407e-07	0.484561	0.0415559
Sobic.002G313500	skyblue1	0.0306567	0.903885	0.136266	0.589783	0.458579	0.0556103	0.780047	0.00013447	0.457462	0.0562854	0.893521	5.92057e-07	0.939243	7.70856e-09	0.576729	0.012224	0.744384	0.000395701	0.559149	0.0158457	0.77296	0.000169148	-0.421068	0.0818306	-0.105261	0.677643	-0.309821	0.210877	-0.356793	0.146109	-0.737453	0.000478462	-0.594264	0.00930258	-0.657497	0.0030232	-0.148196	0.557297	-0.596872	0.00892065	-0.270384	0.27785	-0.625758	0.00547381	-0.180265	0.47412	-0.728757	0.000602421	-0.926204	3.50215e-08	-0.658858	0.00294284	-0.573708	0.0127941	-0.270361	0.277893	0.0727434	0.774229	0.288007	0.246476	-0.106936	0.672782	-0.608653	0.00734974	-0.797549	7.35185e-05	-0.239734	0.337983	-0.485328	0.0411871	-0.40418	0.0962027	0.405783	0.0947654	0.100752	0.690791	0.166873	0.508087	-0.280157	0.260162	0.126745	0.616261	0.130815	0.604884	0.113828	0.652908	0.69479	0.00137368	0.676817	0.00203649	0.294379	0.235708	-0.474728	0.0465125	-0.68434	0.00173265	-0.445047	0.0642119	-0.74343	0.000406314	-0.0881363	0.728018	-0.148421	0.556693	-0.536622	0.0216747	0.804593	5.67172e-05	0.578818	0.0118418	0.695776	0.00134324	0.0828552	0.743781	-0.156299	0.535691	0.565986	0.0143479	0.273164	0.272746	0.427132	0.0770755	0.664602	0.00262273	0.315647	0.20197	0.192918	0.443101	-0.467789	0.0502718	0.383581	0.116096
Sobic.002G313600	turquoise	0.34749	0.157679	0.715678	0.000838702	0.650495	0.00346571	0.733164	0.000536621	0.885638	1.02177e-06	0.289105	0.244599	0.423978	0.0795229	0.429471	0.0752964	0.617791	0.00629208	0.820221	3.06886e-05	0.664382	0.00263441	0.494197	0.0371003	0.257313	0.302633	0.468698	0.0497666	-0.0608007	0.810596	0.00665947	0.979078	-0.080728	0.750158	-0.562791	0.0150331	-0.217223	0.386576	-0.37529	0.124871	-0.524176	0.025549	-0.339793	0.167715	-0.0262721	0.917584	-0.0402473	0.874016	-0.324835	0.188434	0.298943	0.228183	0.0902158	0.721839	0.321024	0.193972	-0.136349	0.589555	0.328206	0.183622	0.276666	0.266398	-0.784023	0.000117796	-0.525488	0.0251166	-0.548574	0.0184033	-0.318374	0.197888	-0.23875	0.340029	-0.591131	0.0097785	-0.835184	1.60985e-05	-0.639165	0.00429326	-0.830261	2.00407e-05	-0.118088	0.640733	-0.0630816	0.803619	-0.470017	0.0490405	0.141429	0.575628	-0.190083	0.449958	-0.427157	0.0770562	-0.324539	0.18886	-0.425681	0.078194	-0.676879	0.00203379	-0.741715	0.00042602	-0.802923	6.03719e-05	-0.791672	9.0608e-05	-0.948884	1.99537e-09	-0.0722782	0.775638	-0.174362	0.488953	0.211225	0.400142	0.10075	0.690798	-0.430937	0.0741971	0.19078	0.448266	-0.473361	0.047236	-0.42853	0.0760081	-0.0928425	0.714058	-0.269069	0.280286	0.0149651	0.953003	-0.667159	0.00248972	0.876159	1.87304e-06
Sobic.002G313700	turquoise	0.315744	0.201824	0.609077	0.00729777	0.676336	0.00205729	0.811857	4.29287e-05	0.822398	2.80427e-05	0.50898	0.0309881	0.647241	0.00368873	0.55878	0.0159299	0.731459	0.000561319	0.817354	3.44953e-05	0.792479	8.80785e-05	0.243896	0.329405	0.220467	0.379346	0.292772	0.238395	-0.115022	0.649486	-0.199281	0.427906	-0.230646	0.357157	-0.598258	0.00872295	-0.148016	0.557782	-0.420635	0.0821784	-0.46452	0.0521203	-0.433773	0.0721037	-0.0253151	0.920576	-0.258699	0.299944	-0.525215	0.0252063	0.033589	0.894738	-0.113255	0.65455	0.180507	0.473517	-0.119137	0.637748	0.325014	0.188176	0.155361	0.538174	-0.80752	5.07666e-05	-0.651001	0.00343207	-0.512824	0.0295346	-0.409161	0.0917879	-0.296332	0.232469	-0.302688	0.222126	-0.597158	0.00887968	-0.398611	0.101319	-0.701766	0.00117026	-0.00883357	0.972249	0.0414203	0.870373	-0.288489	0.24565	0.359376	0.143002	0.0909986	0.719517	-0.21708	0.386897	-0.359998	0.142261	-0.51493	0.0287612	-0.623917	0.00565471	-0.774391	0.000161597	-0.640548	0.00418437	-0.669019	0.00239653	-0.895313	5.19885e-07	0.193342	0.442077	0.0256181	0.919629	0.361512	0.140469	0.117394	0.64271	-0.364005	0.137551	0.305177	0.218156	-0.301208	0.224506	-0.198176	0.430524	0.126752	0.616241	-0.117048	0.643695	0.101035	0.689963	-0.68852	0.00158074	0.795946	7.78827e-05
Sobic.002G313800	plum4	-0.905625	2.34498e-07	-0.83527	1.60363e-05	-0.734001	0.00052483	0.0272349	0.914573	-0.449685	0.0611588	0.411688	0.089605	0.0967711	0.70247	-0.592943	0.00950092	-0.261295	0.294948	-0.593478	0.0094201	-0.37909	0.120793	-0.444496	0.0645815	0.162112	0.520433	-0.89413	5.666e-07	-0.707511	0.00102215	-0.632821	0.00482284	-0.778032	0.000143652	-0.38224	0.117485	-0.119439	0.636889	-0.118035	0.640883	-0.433986	0.0719483	-0.382029	0.117704	-0.648936	0.00357117	0.125898	0.618637	-0.140742	0.577503	-0.563337	0.0149142	-0.148293	0.557036	-0.467598	0.0503785	0.550848	0.0178276	0.361078	0.140981	0.0685917	0.786825	0.429143	0.0755437	0.144324	0.567755	0.779268	0.000137957	0.373137	0.127224	0.647142	0.00369564	0.514649	0.0288635	0.400847	0.0992419	-0.0127208	0.960045	-0.0269156	0.915572	-0.631065	0.00497848	-0.408538	0.0923321	-0.159184	0.528092	-0.0426824	0.866456	0.428959	0.0756833	0.334978	0.174207	0.444045	0.0648858	0.523666	0.0257184	0.732995	0.000539028	0.319958	0.195542	0.560407	0.0155611	0.83764	1.43941e-05	0.399897	0.10012	0.20162	0.42239	0.424746	0.0789215	0.388034	0.111568	0.783373	0.000120397	0.928613	2.70646e-08	0.735567	0.000503355	0.843871	1.07456e-05	0.826854	2.32278e-05	0.825783	2.43156e-05	0.969746	3.20995e-11	-0.256761	0.303708	0.559584	0.0157468	-0.42598	0.0779624
Sobic.002G313900	darkgrey	0.196846	0.433688	0.0990949	0.695644	0.502927	0.0333885	0.365191	0.136178	0.130388	0.606075	0.746261	0.000375482	0.787605	0.000104311	0.840421	1.26524e-05	0.873215	2.23863e-06	0.622776	0.00576931	0.74207	0.000421879	-0.181682	0.470593	0.162833	0.518554	0.0155018	0.951319	0.264372	0.289089	-0.330178	0.180846	-0.156748	0.534505	-0.0916222	0.71767	0.485017	0.0413365	0.0104677	0.967118	-0.0463097	0.855216	-0.648137	0.00362615	-0.17934	0.476431	-0.906558	2.17243e-07	-0.69393	0.00140066	-0.635946	0.00455564	-0.903998	2.67461e-07	-0.581023	0.0114488	-0.560141	0.015621	-0.393636	0.106052	-0.703713	0.00111818	-0.715231	0.000847978	-0.91008	1.61582e-07	-0.637825	0.00440092	-0.908062	1.91727e-07	-0.80163	6.33377e-05	0.406739	0.0939161	0.272195	0.274518	0.473369	0.0472318	0.14536	0.56495	0.644103	0.00391471	0.749318	0.000344403	0.664096	0.00264973	0.985504	9.36956e-14	0.811411	4.36832e-05	0.68354	0.00176307	-0.190478	0.448999	-0.692027	0.00146195	-0.35097	0.15328	-0.42686	0.0772841	0.20016	0.425829	-0.245554	0.326025	-0.350243	0.154191	0.626558	0.00539674	0.140992	0.57682	0.132091	0.601335	-0.340175	0.167206	-0.391821	0.107817	-0.0152248	0.952188	-0.136647	0.588734	0.380881	0.118905	0.358057	0.144582	-0.0462461	0.855413	0.769782	0.000186997	-0.741459	0.000429021	0.0210665	0.933876
Sobic.002G314200	orange	-0.633972	0.00472298	-0.716279	0.000826368	-0.835575	1.58161e-05	-0.409862	0.0911786	-0.590018	0.00995223	-0.268616	0.281128	-0.469579	0.0492811	-0.869391	2.80389e-06	-0.831487	1.89889e-05	-0.935404	1.24317e-08	-0.79114	9.2309e-05	-0.446758	0.0630724	-0.275401	0.26868	-0.680495	0.00188288	-0.521108	0.0265819	-0.226997	0.365025	-0.288262	0.246039	0.0390207	0.877828	-0.333139	0.176731	-0.0433984	0.864235	0.106219	0.674859	0.337506	0.170777	-0.120125	0.634941	0.482067	0.0427732	0.33334	0.176453	-0.109856	0.664335	0.379925	0.11991	-5.7158e-05	0.99982	0.72059	0.000742238	0.331219	0.179393	0.362975	0.138751	0.920999	5.9415e-08	0.753255	0.000307599	0.971207	2.17006e-11	0.819028	3.22262e-05	0.804352	5.72341e-05	0.357086	0.145754	0.452114	0.0596041	0.0803126	0.751405	0.268055	0.282172	-0.578143	0.0119642	-0.61835	0.00623155	-0.23435	0.349267	-0.585667	0.0106552	-0.112363	0.657112	-0.0484208	0.848686	0.297116	0.231176	0.68707	0.00163215	0.732853	0.000541057	0.586726	0.0104806	0.471738	0.0481056	0.873	2.26751e-06	0.757304	0.000273261	-0.0736738	0.771414	0.357671	0.145048	0.162879	0.518434	0.483867	0.0418922	0.786212	0.000109392	0.352227	0.151711	0.764468	0.000220389	0.394211	0.105497	0.299138	0.227864	0.62411	0.00563556	-0.611234	0.00703744	0.965115	9.88561e-11	-0.52168	0.0263869
Sobic.002G314300	coral1	-0.350454	0.153926	-0.716697	0.000817876	-0.597711	0.00880067	-0.776803	0.000149509	-0.931093	2.05583e-08	-0.18961	0.451107	-0.37514	0.125035	-0.263392	0.290948	-0.39057	0.109046	-0.651912	0.00337218	-0.575999	0.0123599	-0.306948	0.215362	0.00106258	0.996661	-0.318586	0.197573	0.28208	0.256766	0.0984973	0.697398	0.14299	0.571376	0.654902	0.00318146	0.541331	0.0203353	0.613006	0.00682938	0.383916	0.115751	0.112878	0.655633	-0.155055	0.538984	-0.0859269	0.7346	0.327404	0.184759	-0.329058	0.182419	-0.317607	0.19903	-0.546936	0.018827	-0.205368	0.413631	-0.599334	0.00857199	-0.574505	0.0126416	0.563431	0.0148939	0.32363	0.190173	0.296802	0.231693	0.0191823	0.939779	0.03815	0.880535	0.492086	0.0380436	0.772258	0.00017296	0.618991	0.00616285	0.833411	1.74339e-05	0.266562	0.284963	0.366365	0.134828	0.647065	0.0037011	0.0889677	0.725546	0.323535	0.190311	0.639585	0.00425988	0.504671	0.0326829	0.39555	0.104212	0.695181	0.00136153	0.780389	0.000132959	0.876903	1.78916e-06	0.67826	0.00197501	0.863512	3.91142e-06	-0.0239674	0.924793	-0.0966549	0.702812	-0.443438	0.0652967	-0.156969	0.533924	0.359208	0.143203	-0.33793	0.170207	0.234014	0.34998	0.463929	0.0524596	0.0598842	0.813403	0.18447	0.463694	0.329856	0.181298	0.392497	0.107157	-0.943829	4.17524e-09
Sobic.002G314400	slateblue	-0.39702	0.102815	-0.727132	0.000628313	-0.680836	0.00186914	-0.627871	0.005272	-0.808267	4.93352e-05	-0.256858	0.303519	-0.386814	0.112796	-0.512498	0.0296557	-0.673817	0.00216932	-0.862346	4.17083e-06	-0.666501	0.00252342	-0.55307	0.0172789	-0.335533	0.173451	-0.555023	0.0168076	-0.0936766	0.711592	-0.0968301	0.702296	0.0173628	0.945483	0.449432	0.0613231	0.0509785	0.840788	0.242142	0.333005	0.503762	0.0330492	0.371737	0.128772	0.0555642	0.826663	0.105101	0.678107	0.291118	0.24118	-0.289663	0.243647	0.0123821	0.961108	-0.235847	0.346109	0.349859	0.154675	-0.130601	0.605482	-0.0971454	0.701369	0.849804	8.03858e-06	0.571073	0.0133084	0.681215	0.00185394	0.460392	0.0545269	0.360658	0.141478	0.648722	0.00358585	0.826435	2.36479e-05	0.605871	0.0076989	0.758051	0.000267286	-0.00856983	0.973077	-0.12177	0.630279	0.342505	0.16413	-0.222971	0.373818	0.163838	0.515941	0.332499	0.177616	0.248348	0.320374	0.434502	0.0715724	0.666438	0.00252666	0.68579	0.00167865	0.755858	0.000285129	0.853195	6.77205e-06	0.937047	1.01694e-08	0.12944	0.608719	0.343406	0.162951	-0.0295809	0.907244	0.00456147	0.985668	0.484683	0.0414974	-0.0218901	0.931296	0.637417	0.00443417	0.464351	0.0522169	0.188507	0.453792	0.370237	0.130443	-0.204445	0.41578	0.781173	0.000129557	-0.789449	9.78954e-05
Sobic.002G314800	turquoise	0.546937	0.0188268	0.790259	9.51828e-05	0.784553	0.000115713	0.65663	0.00307534	0.85412	6.45773e-06	0.284785	0.252037	0.461937	0.0536166	0.638681	0.00433188	0.702381	0.00115359	0.90808	1.91431e-07	0.747522	0.000362391	0.377653	0.122324	0.0322046	0.899055	0.559386	0.0157918	0.136694	0.588605	0.0461252	0.855787	0.0806934	0.750262	-0.399756	0.100252	-0.132849	0.599231	-0.380883	0.118902	-0.23384	0.350349	-0.256229	0.304746	0.149819	0.552941	-0.266902	0.284326	-0.400183	0.0998555	0.220603	0.379044	-0.0484564	0.848576	0.272393	0.274156	-0.218106	0.384601	0.152528	0.545701	0.137568	0.586201	-0.796972	7.50664e-05	-0.600995	0.00834292	-0.690281	0.00152014	-0.469649	0.0492425	-0.518661	0.0274292	-0.493117	0.0375806	-0.634738	0.00465751	-0.360465	0.141707	-0.591691	0.00969204	0.181221	0.471741	0.141534	0.575343	-0.198898	0.428813	0.29808	0.229593	-0.0979479	0.699011	-0.287605	0.247165	-0.51196	0.0298569	-0.656609	0.00307661	-0.82799	2.21207e-05	-0.800265	6.65997e-05	-0.719059	0.000771262	-0.825845	2.4251e-05	-0.876861	1.79382e-06	0.072667	0.77446	-0.0848905	0.737694	0.19719	0.432869	-0.186361	0.459043	-0.667027	0.00249645	0.0205073	0.935627	-0.512691	0.0295841	-0.437484	0.0694311	-0.174598	0.488355	-0.447619	0.0625051	0.156224	0.535889	-0.742221	0.000420128	0.798183	7.18511e-05
Sobic.002G314900	white	0.609169	0.00728652	0.713221	0.000890742	0.916417	9.1912e-08	0.759192	0.000258382	0.780652	0.00013181	0.543617	0.0197092	0.795985	7.77757e-05	0.888504	8.41841e-07	0.862811	4.06569e-06	0.92932	2.50497e-08	0.978297	2.3123e-12	0.0319266	0.899922	-0.0177994	0.944114	0.341287	0.165733	0.104477	0.679924	-0.216443	0.388325	-0.0726222	0.774596	-0.407167	0.0935375	-0.0609685	0.810082	-0.441791	0.0664214	-0.0803256	0.751366	-0.348917	0.155865	0.224027	0.371501	-0.620899	0.00596178	-0.703913	0.00111295	-0.151034	0.549686	-0.359833	0.142457	0.115647	0.647697	-0.296174	0.232729	0.0928339	0.714083	-0.0813359	0.748334	-0.886926	9.37189e-07	-0.82108	2.96202e-05	-0.733926	0.000525867	-0.657005	0.00305274	-0.687205	0.00162729	-0.0615395	0.808334	-0.30967	0.21111	0.0145111	0.954427	-0.368959	0.131879	0.435058	0.0711695	0.330066	0.181004	0.0894034	0.724251	0.614824	0.00662094	0.27212	0.274655	-0.0303871	0.904726	-0.630577	0.00502243	-0.86303	4.01701e-06	-0.854282	6.40405e-06	-0.880453	1.43232e-06	-0.540354	0.0206076	-0.747689	0.000360679	-0.837739	1.43291e-05	0.497982	0.0354542	0.183266	0.466668	0.375216	0.124953	-0.323569	0.190262	-0.684445	0.00172869	0.0746395	0.768494	-0.355115	0.14815	-0.204737	0.4151	0.0527045	0.835466	-0.336114	0.17266	0.306372	0.216268	-0.818642	3.27384e-05	0.71079	0.000944845
Sobic.002G314950	darkolivegreen	0.234529	0.34889	0.220112	0.380134	0.496801	0.0359616	0.239541	0.338385	0.170044	0.49994	0.568101	0.0139082	0.562299	0.0151409	0.80517	5.55006e-05	0.890886	7.1375e-07	0.730793	0.000571225	0.648623	0.00359265	0.185152	0.462014	0.323893	0.189792	0.324544	0.188853	0.48565	0.0410327	-0.0199339	0.937424	0.0485341	0.848336	0.0211594	0.933585	0.638294	0.00436301	0.215589	0.390246	-0.184738	0.463033	-0.661744	0.00277822	-0.266792	0.284532	-0.741889	0.000423988	-0.454449	0.0581375	-0.344885	0.161028	-0.795773	7.83674e-05	-0.546634	0.018906	-0.770915	0.000180458	-0.558178	0.0160681	-0.738475	0.000465417	-0.805898	5.39951e-05	-0.86537	3.52677e-06	-0.813786	3.97891e-05	-0.976504	4.33901e-12	-0.850701	7.68522e-06	0.0226006	0.929071	-0.00980971	0.969184	0.219824	0.380773	0.0146141	0.954104	0.613023	0.00682735	0.836055	1.54752e-05	0.58631	0.0105489	0.890104	7.53791e-07	0.59067	0.00985015	0.591922	0.00965645	-0.0322636	0.898871	-0.597435	0.00883996	-0.369231	0.131573	-0.352016	0.151974	0.0744236	0.769147	-0.434472	0.0715947	-0.444411	0.0646391	0.268289	0.281735	-0.254364	0.308402	-0.18603	0.459856	-0.361111	0.140941	-0.491963	0.0380988	-0.229207	0.360248	-0.468158	0.0500665	0.157264	0.533145	0.0943169	0.709702	-0.260908	0.29569	0.888491	8.42565e-07	-0.886991	9.3305e-07	0.0661612	0.794222
Sobic.002G315100	darkgrey	-0.0686056	0.786783	-0.0548408	0.828888	0.332923	0.177029	0.560247	0.0155971	0.182003	0.469797	0.875548	1.94438e-06	0.862941	4.03655e-06	0.600608	0.00839585	0.767287	0.0002021	0.473349	0.0472423	0.68663	0.00164799	-0.272864	0.273293	0.241965	0.333369	-0.246084	0.324948	-0.0881339	0.728025	-0.533412	0.0226265	-0.437775	0.0692246	-0.359108	0.143322	0.269133	0.280167	-0.153082	0.544224	-0.263309	0.291105	-0.72418	0.000677763	-0.318804	0.197248	-0.711859	0.000920728	-0.735316	0.000506738	-0.68636	0.0016578	-0.771324	0.000178149	-0.532434	0.0229229	-0.191801	0.445795	-0.021103	0.933761	-0.432923	0.0727261	-0.595836	0.00907084	-0.836661	1.5054e-05	-0.316962	0.199994	-0.637888	0.00439585	-0.43146	0.0738079	0.511644	0.0299753	0.234754	0.348414	0.300862	0.225066	-0.055469	0.826956	0.29135	0.240789	0.415525	0.0863623	0.383935	0.115731	0.849398	8.20277e-06	0.823657	2.66031e-05	0.586002	0.0105997	-0.111173	0.660537	-0.498447	0.0352557	-0.17619	0.484335	-0.419916	0.0827579	0.189512	0.451345	-0.0508946	0.841047	-0.355977	0.147098	0.648599	0.0035943	0.361505	0.140477	0.440639	0.0672166	0.0512772	0.839866	-0.0760029	0.764378	0.383774	0.115898	0.195928	0.435877	0.555223	0.0167599	0.63648	0.00451124	0.289818	0.243384	0.470683	0.0486769	-0.515797	0.0284471	0.0966419	0.70285
Sobic.002G315200	pink	0.407205	0.093504	0.422881	0.0803868	0.731972	0.000553787	0.630959	0.00498798	0.507236	0.0316659	0.713103	0.000893311	0.854881	6.2087e-06	0.894143	5.66081e-07	0.913812	1.16507e-07	0.812448	4.19446e-05	0.907774	1.96401e-07	-0.103618	0.682423	0.0779921	0.758382	0.173854	0.490238	0.162552	0.519286	-0.302872	0.22183	-0.150376	0.551447	-0.288766	0.245177	0.206014	0.412132	-0.254058	0.309004	-0.0756962	0.765303	-0.515186	0.028668	0.0427216	0.866335	-0.77144	0.000177499	-0.736191	0.000495007	-0.398745	0.101194	-0.616622	0.00642003	-0.205215	0.413988	-0.363525	0.13811	-0.0802446	0.751609	-0.342514	0.164118	-0.816442	3.57881e-05	-0.88468	1.08883e-06	-0.658012	0.00299262	-0.763761	0.00022519	-0.716214	0.000827699	0.201773	0.42203	-0.0113556	0.964331	0.260956	0.295596	-0.135873	0.590867	0.527478	0.0244723	0.52785	0.0243532	0.369664	0.131085	0.834744	1.64216e-05	0.583506	0.0110189	0.337463	0.170835	-0.425996	0.0779505	-0.784295	0.000116725	-0.600923	0.0083527	-0.686332	0.0016588	-0.178887	0.477563	-0.485439	0.0411341	-0.621916	0.00585683	0.605078	0.00780076	0.217341	0.386311	0.331935	0.178397	-0.256312	0.304584	-0.514068	0.0290758	0.10784	0.670161	-0.197928	0.431112	0.128167	0.612277	0.265741	0.286506	-0.147388	0.559472	0.515625	0.0285094	-0.794113	8.31411e-05	0.413195	0.0883211
Sobic.002G315400	black	0.446003	0.0635736	0.636652	0.00449699	0.818866	3.24402e-05	0.763365	0.000227912	0.758938	0.000260345	0.609702	0.00722151	0.768426	0.000195079	0.82695	2.31325e-05	0.932195	1.81361e-08	0.964406	1.15845e-10	0.936506	1.08716e-08	0.183497	0.466097	0.15279	0.545003	0.360278	0.141928	0.103419	0.683004	-0.195699	0.436425	-0.124103	0.62369	-0.461463	0.0538948	0.0475443	0.851396	-0.348129	0.156865	-0.304532	0.21918	-0.535991	0.0218592	-0.0137604	0.956783	-0.57826	0.011943	-0.669653	0.00236542	-0.144127	0.56829	-0.421893	0.0811716	-0.029222	0.908365	-0.363094	0.138612	0.0513907	0.839516	-0.148596	0.556222	-0.956243	5.88914e-10	-0.886416	9.69905e-07	-0.759904	0.000252959	-0.723734	0.000685517	-0.661677	0.00278194	-0.178829	0.477709	-0.420958	0.0819195	-0.144908	0.566173	-0.4903	0.038856	0.326296	0.186339	0.362177	0.139687	0.0438056	0.862973	0.647945	0.00363952	0.296845	0.231622	0.0379788	0.881068	-0.459738	0.054916	-0.778684	0.000140624	-0.767361	0.000201638	-0.840748	1.24602e-05	-0.506541	0.0319387	-0.736077	0.000496521	-0.888482	8.43115e-07	0.350807	0.153484	0.0253963	0.920322	0.293043	0.23794	-0.181097	0.472048	-0.600981	0.00834477	0.123917	0.624213	-0.399864	0.100152	-0.137965	0.58511	0.105647	0.676522	-0.26877	0.280842	0.402154	0.0980423	-0.886323	9.75956e-07	0.680439	0.00188515
Sobic.002G315700	pink	0.471532	0.0482167	0.315978	0.201471	0.626462	0.00540592	0.172944	0.492548	0.156624	0.534835	0.445444	0.0639459	0.561631	0.0152883	0.911935	1.37585e-07	0.804823	5.62304e-05	0.688918	0.00156687	0.685678	0.00168275	-0.00641486	0.979846	0.0641594	0.800327	0.352624	0.151219	0.574288	0.012683	0.00947262	0.970242	0.227381	0.364192	0.180737	0.472945	0.555248	0.016754	0.158163	0.530776	0.178967	0.477362	-0.405777	0.0947715	0.0605681	0.811308	-0.838249	1.39961e-05	-0.478774	0.0444215	-0.346326	0.159169	-0.757174	0.000274304	-0.397207	0.102639	-0.734462	0.000518424	-0.582074	0.0112652	-0.714837	0.000856214	-0.708698	0.000993569	-0.797158	7.45656e-05	-0.824046	2.61706e-05	-0.932339	1.78366e-08	-0.955978	6.17507e-10	0.191534	0.446441	0.17171	0.495688	0.480235	0.0436844	0.254796	0.307554	0.843334	1.10249e-05	0.878153	1.65565e-06	0.731733	0.000557291	0.878408	1.62956e-06	0.565655	0.0144179	0.555526	0.0166879	-0.262133	0.293346	-0.752885	0.000310909	-0.4991	0.0349789	-0.376838	0.123199	0.0821143	0.746	-0.450013	0.0609474	-0.33721	0.171176	0.428019	0.0763972	-0.0858048	0.734964	-0.120715	0.633266	-0.626846	0.00536914	-0.6692	0.00238761	-0.361574	0.140395	-0.433092	0.072602	0.0621083	0.806594	-0.0278251	0.912729	-0.411351	0.0898934	0.823731	2.652e-05	-0.814309	3.89719e-05	0.0505637	0.842068
Sobic.002G315800	orangered1	0.859661	4.82487e-06	0.835937	1.55585e-05	0.976022	5.09658e-12	0.51502	0.0287284	0.700283	0.00121126	0.208814	0.405665	0.556508	0.0164563	0.90499	2.46928e-07	0.679145	0.00193809	0.849193	8.287e-06	0.862623	4.10793e-06	0.0594916	0.814606	-0.186634	0.458374	0.552398	0.0174433	0.356851	0.146037	0.0608744	0.81037	0.281391	0.25798	-0.0872063	0.730786	-0.0293983	0.907814	-0.303495	0.220833	0.270107	0.278362	-0.00600952	0.981119	0.541004	0.0204263	-0.550337	0.0179557	-0.490582	0.0387267	0.0578796	0.81955	-0.210878	0.400932	0.30117	0.224568	-0.384629	0.115019	-0.0652769	0.796918	-0.0828067	0.743926	-0.741474	0.000428851	-0.62012	0.0060432	-0.793263	8.56779e-05	-0.586451	0.0105256	-0.759178	0.000258492	-0.118503	0.639552	-0.256947	0.303346	0.152863	0.544809	-0.130116	0.606831	0.650999	0.0034322	0.415215	0.0866209	0.204065	0.416666	0.471	0.0485049	0.0596202	0.814212	-0.132167	0.601126	-0.709221	0.000981204	-0.874044	2.12995e-06	-0.913987	1.14689e-07	-0.752568	0.000313777	-0.561858	0.0152382	-0.821563	2.90334e-05	-0.68348	0.00176538	0.366682	0.134465	0.0685137	0.787062	0.186825	0.457905	-0.612937	0.0068373	-0.877085	1.76919e-06	-0.249046	0.318971	-0.513701	0.0292106	-0.458652	0.0555661	-0.287923	0.24662	-0.630026	0.00507246	0.291928	0.239814	-0.749308	0.000344505	0.636039	0.00454789
Sobic.002G316500	pink	0.591265	0.00975774	0.450127	0.060874	0.738834	0.000460905	0.318344	0.197932	0.317684	0.198915	0.438302	0.0688514	0.645947	0.00378061	0.928735	2.67063e-08	0.758332	0.00026507	0.698555	0.00126054	0.775307	0.000156913	-0.153287	0.543678	-0.102932	0.684424	0.307968	0.213761	0.426678	0.0774238	-0.0927332	0.714381	0.151825	0.547574	0.057365	0.82113	0.316338	0.200931	-0.0694314	0.784273	0.255963	0.305266	-0.259839	0.297744	0.271399	0.275979	-0.820696	3.00934e-05	-0.582774	0.0111443	-0.321168	0.193762	-0.598629	0.0086707	-0.151884	0.547417	-0.556323	0.0164997	-0.35947	0.14289	-0.488468	0.0397026	-0.692485	0.00144701	-0.743349	0.000407234	-0.74278	0.000413696	-0.791647	9.06868e-05	-0.868473	2.95652e-06	0.247841	0.321394	0.140029	0.579453	0.488695	0.0395971	0.181958	0.469909	0.792442	8.81915e-05	0.713482	0.000885088	0.595661	0.0090964	0.784831	0.000114633	0.4944	0.0370106	0.35679	0.146112	-0.464539	0.0521096	-0.826408	2.36755e-05	-0.61915	0.00614587	-0.526332	0.0248416	-0.0892759	0.72463	-0.504086	0.0329182	-0.418357	0.0840252	0.557598	0.016202	0.0837118	0.741217	0.0813696	0.748233	-0.596985	0.00890453	-0.68248	0.00180405	-0.257277	0.302703	-0.347756	0.15734	-0.0306761	0.903824	-0.0221722	0.930413	-0.395283	0.104468	0.610691	0.00710227	-0.753655	0.000304055	0.238664	0.340208
Sobic.002G316600	pink	0.514262	0.0290048	0.437678	0.0692932	0.683728	0.00175587	0.42368	0.0797567	0.409553	0.0914471	0.495296	0.0366165	0.661849	0.00277237	0.830887	1.94979e-05	0.727444	0.000623275	0.687188	0.00162791	0.755015	0.000292255	-0.184159	0.464462	-0.163438	0.51698	0.219433	0.381643	0.240319	0.33677	-0.215981	0.389363	0.00548515	0.982766	-0.117171	0.643346	0.1515	0.548441	-0.252568	0.311947	0.168605	0.503629	-0.253382	0.310338	0.248103	0.320867	-0.740932	0.000435276	-0.618254	0.00624197	-0.309959	0.210662	-0.477894	0.0448704	-0.0830427	0.743219	-0.335485	0.173515	-0.156058	0.53633	-0.296804	0.23169	-0.625256	0.00552273	-0.664694	0.00261783	-0.595816	0.00907382	-0.645566	0.00380799	-0.727142	0.000628159	0.18273	0.467994	0.0876197	0.729555	0.389701	0.109905	0.037994	0.881021	0.597362	0.00885036	0.511994	0.0298439	0.427592	0.0767229	0.690781	0.00150328	0.451936	0.059717	0.260472	0.296525	-0.514842	0.0287933	-0.769554	0.000188335	-0.606183	0.00765903	-0.603818	0.00796492	-0.154162	0.541355	-0.436096	0.070422	-0.448988	0.061611	0.58007	0.0116173	0.211241	0.400105	0.221162	0.377807	-0.397478	0.102383	-0.566272	0.014288	-0.0630624	0.803678	-0.222674	0.374471	0.017409	0.945338	0.0933391	0.71259	-0.261577	0.294407	0.440877	0.067052	-0.659179	0.00292413	0.326712	0.185745
Sobic.002G316700	blue	-0.385975	0.113645	-0.596898	0.00891693	-0.755324	0.000289622	-0.679015	0.00194348	-0.689755	0.00153803	-0.565109	0.0145336	-0.694201	0.0013921	-0.787687	0.000104017	-0.927067	3.1967e-08	-0.943643	4.28439e-09	-0.875254	1.97948e-06	-0.356697	0.146224	-0.396462	0.103344	-0.4293	0.0754256	-0.197687	0.431686	0.0619441	0.807097	0.0770031	0.761361	0.374403	0.125838	-0.205701	0.412857	0.145309	0.565086	0.40857	0.0923037	0.586419	0.010531	0.110218	0.663291	0.470305	0.048883	0.526713	0.0247184	0.0610263	0.809905	0.418544	0.0838722	0.0723334	0.775471	0.498343	0.0353002	0.0485002	0.848441	0.231976	0.354311	0.982573	4.05044e-13	0.868228	2.99853e-06	0.798297	7.15553e-05	0.753537	0.000305098	0.608179	0.00740832	0.245307	0.326527	0.490947	0.0385598	0.213262	0.395505	0.505685	0.0322779	-0.305501	0.217643	-0.428713	0.0758697	-0.0490606	0.846709	-0.642016	0.00407124	-0.276834	0.266096	-0.069138	0.785164	0.245745	0.325636	0.625104	0.00553754	0.642866	0.00400687	0.698167	0.00127183	0.477404	0.0451214	0.753049	0.000309438	0.879263	1.54437e-06	-0.212658	0.396876	0.164239	0.514898	-0.121238	0.631786	0.128115	0.612422	0.53408	0.0224259	-0.0411648	0.871166	0.510139	0.0305445	0.154033	0.541697	-0.0533824	0.833377	0.282895	0.255336	-0.491849	0.0381503	0.93393	1.48212e-08	-0.630853	0.00499756
Sobic.002G316800	pink	0.471381	0.0482981	0.480427	0.0435883	0.729518	0.000590594	0.509698	0.0307125	0.477148	0.0452532	0.5488	0.0183454	0.711374	0.000931596	0.867941	3.04824e-06	0.843692	1.08381e-05	0.797019	7.49392e-05	0.837868	1.42443e-05	0.0657425	0.795498	0.179817	0.475239	0.303098	0.221468	0.279445	0.261426	-0.130493	0.605781	-0.0211208	0.933706	-0.168156	0.504784	0.266899	0.284333	-0.127437	0.614321	-0.0460526	0.856012	-0.413408	0.0881407	0.0933479	0.712564	-0.650946	0.00343573	-0.565979	0.0143495	-0.24822	0.320631	-0.530021	0.0236672	-0.138325	0.584123	-0.478904	0.0443557	-0.180908	0.472519	-0.366201	0.135016	-0.794403	8.22889e-05	-0.785422	0.000112363	-0.719493	0.000762933	-0.75204	0.000318587	-0.704274	0.00110354	0.0656718	0.795714	-0.0974233	0.700552	0.213453	0.395072	-0.129502	0.608545	0.543488	0.0197441	0.552468	0.0174262	0.352254	0.151677	0.739134	0.000457171	0.442266	0.0660956	0.254566	0.308005	-0.340792	0.166388	-0.68394	0.00174782	-0.57884	0.0118379	-0.593069	0.00948182	-0.234629	0.348678	-0.56221	0.0151605	-0.602704	0.00811234	0.459293	0.0551815	0.0526743	0.835559	0.140701	0.577616	-0.312604	0.20659	-0.542041	0.0201391	-0.0649182	0.798012	-0.359126	0.143301	-0.0183199	0.942482	0.0905457	0.72086	-0.281093	0.258506	0.538523	0.0211259	-0.80303	6.01321e-05	0.396194	0.103599
Sobic.002G317200	darkgrey	0.354154	0.149329	0.306103	0.216692	0.688212	0.00159153	0.615397	0.00655637	0.395871	0.103907	0.749583	0.000341817	0.914209	1.1243e-07	0.873608	2.18652e-06	0.84977	8.05199e-06	0.691357	0.00148405	0.897056	4.57129e-07	-0.299443	0.227367	-0.0149704	0.952986	-0.0180553	0.943312	0.0640405	0.80069	-0.452399	0.0594239	-0.252957	0.311177	-0.302497	0.222431	0.152071	0.546918	-0.309849	0.210833	0.00479765	0.984926	-0.504144	0.0328948	0.045074	0.859042	-0.87023	2.67032e-06	-0.83187	1.86702e-05	-0.583461	0.0110265	-0.718745	0.000777323	-0.285758	0.250349	-0.328564	0.183117	-0.0813785	0.748206	-0.405591	0.0949373	-0.741177	0.000432359	-0.889707	7.74879e-07	-0.578045	0.011982	-0.754441	0.000297185	-0.715369	0.000845111	0.405085	0.0953901	0.163096	0.51787	0.400561	0.0995062	-0.0213428	0.93301	0.557574	0.0162075	0.506982	0.0317655	0.43837	0.0688037	0.862671	4.09705e-06	0.685815	0.00167774	0.406768	0.0938901	-0.472724	0.0475758	-0.817068	3.48956e-05	-0.559612	0.0157404	-0.668858	0.00240446	-0.0680348	0.788518	-0.366524	0.134647	-0.518159	0.0276055	0.761927	0.000238053	0.364168	0.137362	0.414202	0.0874707	-0.316066	0.201339	-0.459436	0.0550963	0.143595	0.569734	-0.054516	0.829887	0.236788	0.344131	0.367624	0.133391	-0.0545302	0.829844	0.49555	0.0365052	-0.69203	0.00146185	0.301629	0.223827
Sobic.002G317300	pink	0.652309	0.00334629	0.738011	0.000471305	0.910515	1.5566e-07	0.584875	0.0107873	0.686534	0.00165146	0.400536	0.0995294	0.64519	0.00383522	0.919825	6.66066e-08	0.874714	2.04548e-06	0.958345	3.99876e-10	0.915604	9.90486e-08	0.271303	0.276156	0.172816	0.492872	0.557117	0.0163139	0.372956	0.127424	0.0534759	0.833089	0.151977	0.547168	-0.182203	0.469301	0.192329	0.44452	-0.140101	0.579255	-0.0900178	0.722427	-0.351392	0.152752	0.182511	0.468538	-0.565086	0.0145384	-0.502895	0.0334017	-0.00277414	0.991284	-0.394522	0.105197	0.0508095	0.841309	-0.574785	0.0125885	-0.159868	0.526298	-0.266893	0.284344	-0.94404	4.05411e-09	-0.817477	3.43234e-05	-0.90463	2.54214e-07	-0.782433	0.00012424	-0.776742	0.000149804	-0.207008	0.40983	-0.394654	0.10507	-0.0224719	0.929474	-0.305073	0.218321	0.555086	0.0167926	0.529338	0.0238813	0.193098	0.442665	0.63107	0.004978	0.199776	0.426735	0.025014	0.921518	-0.443106	0.0655225	-0.78744	0.000104902	-0.799033	6.96674e-05	-0.718908	0.000774168	-0.509922	0.030627	-0.849726	8.06975e-06	-0.815113	3.77444e-05	0.26732	0.283545	-0.135241	0.592612	0.0719464	0.776643	-0.438967	0.0683836	-0.770342	0.00018374	-0.181244	0.471684	-0.608551	0.00736239	-0.322195	0.192259	-0.152717	0.545196	-0.521381	0.0264887	0.50693	0.0317859	-0.937636	9.45047e-09	0.61675	0.00640597
Sobic.002G317350	orangered3	-0.886525	9.62831e-07	-0.786843	0.000107066	-0.601409	0.0082866	0.162356	0.519797	-0.363406	0.138248	0.628691	0.0051953	0.301047	0.224766	-0.387525	0.11208	0.00393081	0.987649	-0.379893	0.119944	-0.177787	0.48032	-0.445106	0.0641724	0.188554	0.453679	-0.865917	3.41985e-06	-0.662009	0.00276352	-0.725913	0.000648362	-0.83842	1.3886e-05	-0.473115	0.0473668	-0.0177033	0.944415	-0.15181	0.547613	-0.530853	0.0234084	-0.614869	0.00661594	-0.768042	0.000197422	-0.109115	0.666475	-0.340728	0.166472	-0.709972	0.000963667	-0.384438	0.115215	-0.634724	0.00465863	0.40879	0.0921111	0.277482	0.264931	-0.0938946	0.710948	0.193933	0.440657	-0.13247	0.600284	0.584163	0.0109073	0.113377	0.6542	0.414669	0.0870782	0.539903	0.0207345	0.394637	0.105087	0.0163357	0.948704	-0.0782299	0.757666	-0.51653	0.0281838	-0.235402	0.347046	-0.0445076	0.860797	0.208237	0.406993	0.616204	0.00646628	0.489633	0.0391626	0.379463	0.120399	0.310831	0.209315	0.598117	0.00874294	0.152279	0.546365	0.566728	0.0141925	0.736017	0.000497314	0.241866	0.333572	0.327478	0.184654	0.428595	0.0759588	0.42481	0.0788713	0.715986	0.000832363	0.800121	6.69533e-05	0.76369	0.000225678	0.783456	0.00012006	0.912083	1.35819e-07	0.923693	4.54067e-08	0.956916	5.21383e-10	-0.0530018	0.83455	0.327174	0.185086	-0.371908	0.128582
Sobic.002G317400	darkgrey	0.259275	0.298832	0.200369	0.425336	0.597186	0.00887564	0.566513	0.0142373	0.313043	0.20592	0.802797	6.06554e-05	0.913493	1.19877e-07	0.835602	1.57972e-05	0.847148	9.16751e-06	0.64187	0.00408236	0.8421	1.16913e-05	-0.356107	0.14694	-0.0399096	0.875065	-0.0914758	0.718103	0.0426224	0.866642	-0.509664	0.0307259	-0.289684	0.243612	-0.295764	0.233407	0.190204	0.449664	-0.290751	0.241801	-0.0142746	0.955169	-0.563764	0.0148219	-0.0361485	0.886764	-0.91607	9.49023e-08	-0.850172	7.89168e-06	-0.660369	0.00285568	-0.775057	0.00015818	-0.382749	0.116957	-0.316842	0.200175	-0.115174	0.649052	-0.457225	0.0564295	-0.699691	0.00122795	-0.890172	7.50243e-07	-0.526459	0.0248005	-0.763296	0.000228395	-0.718971	0.000772952	0.474238	0.0467707	0.248256	0.320558	0.455553	0.0574541	0.0311017	0.902496	0.54275	0.0199449	0.532434	0.0229229	0.496211	0.036217	0.904605	2.54712e-07	0.77152	0.000177047	0.502435	0.0335899	-0.431936	0.0734543	-0.799282	6.9038e-05	-0.489895	0.0390418	-0.626035	0.00544699	0.0426824	0.866456	-0.263222	0.29127	-0.447625	0.0625015	0.806067	5.36513e-05	0.391909	0.107731	0.406109	0.0944752	-0.279262	0.261751	-0.396662	0.103155	0.178517	0.478489	0.0171374	0.94619	0.351258	0.152919	0.448193	0.0621293	0.0310496	0.902658	0.530612	0.0234834	-0.662089	0.00275906	0.217109	0.386831
Sobic.002G317600	floralwhite	0.332247	0.177963	0.577842	0.0120192	0.75588	0.00028495	0.941755	5.54346e-09	0.841078	1.22686e-05	0.68691	0.00163788	0.854552	6.31547e-06	0.66898	0.00239846	0.815073	3.7805e-05	0.844773	1.02897e-05	0.926031	3.56656e-08	-0.0161124	0.949404	0.032367	0.898548	0.10911	0.66649	-0.237712	0.342195	-0.439171	0.0682401	-0.380921	0.118863	-0.717012	0.000811536	-0.262122	0.293365	-0.630819	0.0050006	-0.367949	0.133022	-0.502723	0.033472	-0.00567471	0.982171	-0.490377	0.0388205	-0.787906	0.000103239	-0.226005	0.36718	-0.289146	0.244528	0.0916156	0.717689	-0.0240997	0.924379	0.389962	0.109647	0.120252	0.63458	-0.838599	1.3772e-05	-0.802845	6.0547e-05	-0.496733	0.0359908	-0.482685	0.0424692	-0.414436	0.087274	-0.0718993	0.776786	-0.410675	0.0904751	-0.228696	0.361348	-0.626643	0.00538853	0.0782976	0.757462	0.0470463	0.852937	-0.19226	0.444687	0.506352	0.0320137	0.276515	0.266668	-0.111107	0.660729	-0.568708	0.013784	-0.727173	0.00062765	-0.738605	0.000463785	-0.934297	1.41912e-08	-0.573977	0.0127424	-0.607151	0.00753666	-0.899703	3.74339e-07	0.48102	0.043292	0.308518	0.212903	0.603403	0.00801965	0.0322866	0.898799	-0.412964	0.0885168	0.42938	0.0753653	-0.118067	0.640793	-0.0532384	0.833821	0.304584	0.219098	-0.0319875	0.899732	0.0990207	0.695862	-0.676447	0.00205249	0.782296	0.000124807
Sobic.002G317700	darkolivegreen	0.437383	0.0695023	0.508721	0.0310884	0.725682	0.000652214	0.45512	0.0577215	0.480124	0.04374	0.536173	0.0218059	0.637359	0.00443892	0.890137	7.52073e-07	0.946857	2.70587e-09	0.91031	1.58423e-07	0.817373	3.44688e-05	0.258624	0.30009	0.272523	0.273918	0.454453	0.0581351	0.408594	0.0922829	-0.013281	0.958287	0.058642	0.817211	-0.140912	0.577038	0.409282	0.0916822	-0.00415022	0.98696	-0.195563	0.43675	-0.563338	0.0149141	-0.0811864	0.748782	-0.670852	0.00230751	-0.52178	0.0263529	-0.180867	0.472622	-0.607604	0.00747982	-0.255163	0.306833	-0.678178	0.00197849	-0.342954	0.163541	-0.494728	0.0368657	-0.931261	2.01722e-08	-0.886795	9.45477e-07	-0.88845	8.44933e-07	-0.912554	1.30296e-07	-0.835708	1.57214e-05	-0.140051	0.579391	-0.247979	0.321116	0.0582013	0.818563	-0.209036	0.405156	0.561756	0.0152607	0.689699	0.00153994	0.369006	0.131826	0.791655	9.06609e-05	0.410291	0.0908065	0.308739	0.212558	-0.246684	0.323731	-0.714713	0.00085883	-0.618564	0.00620862	-0.59533	0.00914493	-0.251412	0.314242	-0.674379	0.00214389	-0.693005	0.00143018	0.277513	0.264876	-0.207428	0.408859	-0.0485562	0.848268	-0.357214	0.145598	-0.632995	0.00480764	-0.174304	0.4891	-0.561448	0.0153289	-0.076099	0.764088	-0.006322	0.980138	-0.378615	0.121299	0.721711	0.000721582	-0.97019	2.85594e-11	0.388746	0.110856
Sobic.002G317800	black	0.610496	0.00712571	0.737621	0.000476306	0.578163	0.0119607	0.115397	0.648412	0.524785	0.0253476	-0.210627	0.401508	-0.038324	0.879994	0.443528	0.0652355	0.360117	0.14212	0.635017	0.0046338	0.353588	0.150026	0.604753	0.00784291	0.184747	0.463011	0.809427	4.71828e-05	0.503428	0.0331846	0.528807	0.0240488	0.4682	0.0500431	0.112626	0.656356	0.150417	0.551338	0.114837	0.650015	-0.0525929	0.83581	0.0875576	0.72974	0.295361	0.234075	0.0353664	0.889199	0.134771	0.593911	0.580908	0.011469	0.203962	0.416906	0.407465	0.0932748	-0.50965	0.0307312	-0.204111	0.416559	0.0185178	0.941862	-0.542496	0.0200144	-0.185362	0.461497	-0.677419	0.00201063	-0.332027	0.178269	-0.401741	0.0984206	-0.677809	0.00199405	-0.643706	0.00394412	-0.320043	0.195415	-0.323555	0.190282	0.273234	0.272617	0.291036	0.241319	-0.0913563	0.718457	0.0327195	0.897449	-0.382298	0.117425	-0.35227	0.151658	-0.158996	0.528587	-0.278334	0.263406	-0.541257	0.020356	-0.313292	0.20554	-0.61695	0.00638395	-0.801445	6.37711e-05	-0.567968	0.0139355	-0.322536	0.191763	-0.57868	0.0118667	-0.394226	0.105482	-0.316689	0.200404	-0.60897	0.00731078	-0.470241	0.048918	-0.835246	1.60535e-05	-0.690465	0.0015139	-0.614492	0.00665863	-0.690211	0.00152252	0.245625	0.32588	-0.632589	0.00484312	0.538014	0.0212718
Sobic.002G318000	orange	-0.765865	0.000211156	-0.618421	0.00622394	-0.650502	0.00346529	0.123424	0.625604	-0.227703	0.363494	0.202856	0.419491	-0.0126052	0.960408	-0.721336	0.000728439	-0.450609	0.060564	-0.618361	0.0062304	-0.410277	0.0908187	-0.439976	0.0676777	-0.0311528	0.902336	-0.845282	1.00396e-05	-0.882838	1.22861e-06	-0.613409	0.0067827	-0.769699	0.000187485	-0.522338	0.0261639	-0.495389	0.0365756	-0.381281	0.118485	-0.380857	0.118929	-0.11108	0.660806	-0.412843	0.0886199	0.352099	0.151871	-0.089209	0.724829	-0.32944	0.181882	0.215706	0.389984	-0.0698926	0.782872	0.792732	8.7297e-05	0.650463	0.00346786	0.453045	0.0590165	0.518766	0.0273926	0.350263	0.154167	0.889587	7.81331e-07	0.656194	0.00310186	0.829544	2.06784e-05	0.327559	0.184539	0.184349	0.463992	-0.22215	0.375626	-0.223106	0.373522	-0.816617	3.55366e-05	-0.73451	0.000517757	-0.495727	0.0364281	-0.371368	0.129181	0.0904437	0.721163	-0.081466	0.747944	0.23119	0.355991	0.53628	0.0217746	0.571343	0.0132551	0.178108	0.479514	0.237752	0.342113	0.709575	0.000972896	0.291815	0.240004	0.12838	0.61168	0.495195	0.0366608	0.514727	0.028835	0.818366	3.31083e-05	0.888082	8.66464e-07	0.790886	9.31284e-05	0.837048	1.47901e-05	0.540395	0.0205962	0.664391	0.00263394	0.888777	8.26193e-07	-0.613449	0.00677805	0.701142	0.00118736	-0.164722	0.513646
Sobic.002G318100	turquoise	0.404293	0.0961009	0.597543	0.00882451	0.618566	0.00620832	0.780723	0.000131499	0.785515	0.00011201	0.281065	0.258554	0.533837	0.0224986	0.369975	0.130737	0.352353	0.151555	0.514716	0.0288389	0.646115	0.00376853	-0.0515459	0.839037	-0.140673	0.577691	0.122768	0.627456	-0.274889	0.269607	-0.223272	0.373157	-0.207743	0.408133	-0.54098	0.020433	-0.488526	0.0396755	-0.624208	0.00562579	-0.0913314	0.718531	0.0112533	0.964652	0.355161	0.148094	-0.0868758	0.731771	-0.434447	0.0716125	0.0951465	0.707254	0.186411	0.458921	0.500867	0.0342375	0.31567	0.201935	0.613	0.00683	0.498655	0.0351673	-0.419302	0.0832558	-0.308012	0.213694	-0.163367	0.517165	0.0154932	0.951346	-0.0345859	0.891631	-0.0843626	0.739271	-0.378803	0.121098	-0.208846	0.405592	-0.522322	0.0261694	-0.0654462	0.796402	-0.298181	0.229428	-0.399532	0.10046	0.0499583	0.843936	-0.0906388	0.720584	-0.445531	0.0638883	-0.58195	0.0112867	-0.446262	0.0634016	-0.588579	0.0101804	-0.69885	0.001252	-0.656646	0.0030744	-0.477383	0.0451324	-0.648554	0.00359733	0.317567	0.19909	0.386426	0.113188	0.633567	0.0047579	0.083062	0.743161	-0.30709	0.215139	0.388731	0.110871	0.0176585	0.944556	-0.266068	0.285891	0.102808	0.684786	-0.0874789	0.729974	-0.332258	0.177948	-0.262937	0.291812	0.773044	0.000168695
Sobic.002G318300	darkolivegreen	0.157384	0.532828	0.293114	0.23782	0.573279	0.0128767	0.670977	0.00230155	0.493487	0.0374153	0.794383	8.23465e-05	0.822838	2.75321e-05	0.740207	0.000444	0.937111	1.00889e-08	0.797571	7.34626e-05	0.828632	2.1515e-05	0.0624076	0.805679	0.285535	0.250735	0.1118	0.658734	0.041505	0.87011	-0.347547	0.157606	-0.265774	0.286444	-0.429673	0.075144	0.224362	0.370767	-0.213596	0.394749	-0.370366	0.130299	-0.734526	0.000517543	-0.262329	0.29297	-0.653478	0.00327112	-0.706095	0.00105711	-0.406496	0.0941313	-0.64594	0.00378108	-0.354626	0.148749	-0.33331	0.176495	-0.0279735	0.912265	-0.338629	0.169269	-0.848248	8.68437e-06	-0.930274	2.25381e-08	-0.603219	0.00804401	-0.757596	0.000270909	-0.591192	0.00976909	0.091447	0.718188	-0.154991	0.539155	0.0159114	0.950034	-0.327205	0.185042	0.300129	0.226253	0.444377	0.0646617	0.22398	0.371603	0.806328	5.31225e-05	0.585411	0.0106977	0.358613	0.143914	-0.235671	0.346479	-0.641411	0.00411753	-0.482607	0.0425076	-0.650982	0.00343335	-0.155714	0.53724	-0.425212	0.0785588	-0.675461	0.00209566	0.446855	0.0630087	0.131017	0.604321	0.325043	0.188134	-0.0274348	0.913948	-0.346899	0.158435	0.25634	0.304529	-0.154237	0.541155	0.230043	0.35845	0.380132	0.119692	0.00757306	0.976208	0.514036	0.0290876	-0.782299	0.000124795	0.399355	0.100624
Sobic.002G318400	darkolivegreen	0.308879	0.21234	0.302744	0.222035	0.626946	0.00535962	0.515486	0.0285595	0.369391	0.131393	0.683028	0.00178277	0.769448	0.00018896	0.84189	1.1808e-05	0.892075	6.56405e-07	0.751252	0.000325885	0.814754	3.82881e-05	-0.0356066	0.888451	0.156238	0.535854	0.176077	0.48462	0.237244	0.343175	-0.244045	0.329102	-0.0824349	0.745039	-0.195573	0.436726	0.335911	0.172936	-0.103353	0.683196	-0.0967916	0.70241	-0.583253	0.0110619	-0.0831718	0.742833	-0.762677	0.000232721	-0.663909	0.00265977	-0.428441	0.0760756	-0.71482	0.000856584	-0.367974	0.132994	-0.443803	0.0650498	-0.210131	0.402643	-0.476883	0.0453898	-0.781067	0.000130014	-0.895221	5.23405e-07	-0.671131	0.00229422	-0.818303	3.31931e-05	-0.733341	0.000534097	0.199326	0.427799	0.0269715	0.915397	0.25203	0.313015	-0.063038	0.803752	0.550898	0.0178152	0.613282	0.0067974	0.449957	0.0609836	0.860676	4.56802e-06	0.610718	0.00709898	0.453062	0.0590057	-0.29567	0.233563	-0.723958	0.000681623	-0.501673	0.0339035	-0.564586	0.0146451	-0.0484372	0.848636	-0.417696	0.0845664	-0.528633	0.024104	0.488371	0.039748	0.124757	0.621846	0.235315	0.34723	-0.275483	0.268532	-0.48106	0.043272	0.0478893	0.850329	-0.204842	0.414856	0.187116	0.457191	0.249855	0.317349	-0.146208	0.562657	0.613736	0.00674504	-0.771804	0.000175468	0.259162	0.29905
Sobic.002G318501	darkolivegreen	0.0966886	0.702712	0.197631	0.43182	0.462525	0.0532732	0.436022	0.0704748	0.297712	0.230196	0.711166	0.000936298	0.662486	0.00273714	0.715179	0.000849062	0.929503	2.45501e-08	0.757532	0.000271428	0.68707	0.00163213	0.180953	0.472407	0.382674	0.117034	0.207166	0.409464	0.251034	0.314994	-0.179578	0.475834	-0.164118	0.515214	-0.236767	0.344176	0.482123	0.0427454	0.0467711	0.853788	-0.409394	0.0915847	-0.800775	6.53632e-05	-0.4095	0.0914931	-0.668905	0.00240215	-0.556438	0.0164727	-0.37779	0.122178	-0.743965	0.000400338	-0.527063	0.0246054	-0.592255	0.00960549	-0.321676	0.193018	-0.574277	0.0126852	-0.850439	7.7869e-06	-0.912646	1.29248e-07	-0.702916	0.00113925	-0.890878	7.14155e-07	-0.694973	0.001368	-0.0123455	0.961223	-0.134502	0.594652	0.0183461	0.9424	-0.217156	0.386727	0.380717	0.119076	0.650284	0.00347985	0.370952	0.129644	0.851462	7.39577e-06	0.599289	0.00857817	0.513507	0.0292819	-0.0332417	0.89582	-0.555637	0.0166618	-0.361397	0.140604	-0.462831	0.0530951	-0.0129945	0.959186	-0.409175	0.0917752	-0.573122	0.012907	0.283445	0.254373	-0.153337	0.543546	0.00747093	0.976529	-0.119443	0.636879	-0.352016	0.151974	0.0359511	0.887378	-0.340144	0.167248	0.234317	0.349337	0.268785	0.280814	-0.0713756	0.778373	0.751601	0.000322639	-0.85964	4.83039e-06	0.20262	0.420045
Sobic.002G318600	darkolivegreen	0.0956996	0.705624	0.277508	0.264885	0.573862	0.0127645	0.771451	0.000177435	0.526788	0.0246942	0.859594	4.84243e-06	0.901846	3.17136e-07	0.705715	0.00106665	0.935835	1.17993e-08	0.775534	0.000155769	0.86816	3.01024e-06	-0.0166717	0.94765	0.316046	0.20137	0.00107253	0.99663	-0.0977707	0.699531	-0.463064	0.0529597	-0.450555	0.0605991	-0.56846	0.0138346	0.150975	0.549844	-0.297278	0.230909	-0.499753	0.0347033	-0.790111	9.56734e-05	-0.321787	0.192855	-0.656269	0.0030973	-0.787272	0.000105506	-0.469359	0.0494019	-0.640501	0.00418798	-0.332353	0.177817	-0.315759	0.201801	0.0687115	0.78646	-0.300282	0.226005	-0.889759	7.721e-07	-0.949053	1.94415e-09	-0.552086	0.0175201	-0.730241	0.000579536	-0.505458	0.0323681	0.105722	0.676304	-0.207718	0.40819	-0.0699212	0.782786	-0.440261	0.0674794	0.193224	0.442362	0.366866	0.134255	0.114541	0.650864	0.785943	0.000110396	0.604511	0.00787435	0.307649	0.214261	-0.224123	0.371289	-0.616466	0.00643724	-0.454487	0.0581142	-0.695401	0.00135475	-0.211097	0.400434	-0.42864	0.0759247	-0.746163	0.000376514	0.493333	0.037484	0.13249	0.600227	0.385478	0.114152	0.07186	0.776905	-0.248704	0.319658	0.359761	0.142543	-0.127286	0.614743	0.251583	0.313903	0.467062	0.0506786	0.114601	0.65069	0.470265	0.0489053	-0.782518	0.000123888	0.455015	0.0577862
Sobic.002G318700	darkgrey	0.181505	0.471033	-0.0899592	0.722601	0.248858	0.319347	-0.111499	0.659598	-0.257948	0.3014	0.368723	0.132145	0.384602	0.115047	0.640856	0.00416037	0.522036	0.026266	0.284437	0.252642	0.364276	0.137237	-0.122534	0.628118	0.146505	0.561855	0.0888276	0.725962	0.552347	0.0174558	0.017381	0.945426	0.175216	0.486792	0.387618	0.111986	0.702548	0.0011491	0.398657	0.101276	0.264364	0.289104	-0.334473	0.174898	-0.0604107	0.81179	-0.712162	0.000913985	-0.25493	0.30729	-0.464881	0.0519137	-0.792194	8.89632e-05	-0.602825	0.00809631	-0.633836	0.00473466	-0.679497	0.00192358	-0.827086	2.29984e-05	-0.34547	0.160272	-0.552044	0.0175306	-0.517542	0.0278234	-0.7524	0.000315302	-0.73181	0.000556164	0.447713	0.0624433	0.512888	0.0295111	0.696758	0.00131352	0.544893	0.0193662	0.771262	0.000178496	0.824101	2.61105e-05	0.869326	2.81455e-06	0.798372	7.13618e-05	0.672075	0.00224967	0.76994	0.000186075	0.0408866	0.87203	-0.415553	0.0863389	-0.0657172	0.795575	0.0381914	0.880407	0.471426	0.0482742	-0.034068	0.893244	0.0885743	0.726715	0.416959	0.0851729	-0.0152839	0.952003	-0.219662	0.381134	-0.527688	0.0244048	-0.357496	0.145258	-0.355404	0.147798	-0.172796	0.492923	0.337979	0.170141	0.119353	0.637133	-0.192185	0.444866	0.79416	8.30034e-05	-0.481469	0.0430692	-0.358583	0.143951
Sobic.002G318800	white	0.606045	0.0076767	0.661169	0.00281038	0.900134	3.62179e-07	0.683026	0.00178281	0.67733	0.00201446	0.516211	0.0282984	0.77904	0.000138992	0.920881	6.01056e-08	0.859165	4.95482e-06	0.892232	6.49119e-07	0.965832	8.38991e-11	0.0283326	0.911143	0.0211041	0.933758	0.357651	0.145071	0.210729	0.401273	-0.15612	0.536166	0.0085534	0.973129	-0.282903	0.255321	0.0676531	0.789679	-0.304279	0.219583	-0.0199841	0.937267	-0.34791	0.157144	0.222941	0.373884	-0.671955	0.00225529	-0.667011	0.0024973	-0.184712	0.463096	-0.451905	0.0597373	0.0286874	0.910034	-0.403637	0.0966938	-0.026212	0.917771	-0.21625	0.38876	-0.878098	1.66137e-06	-0.841801	1.18579e-05	-0.775179	0.00015756	-0.722922	0.000699808	-0.738946	0.000459507	0.0135527	0.957434	-0.232207	0.353819	0.112575	0.656504	-0.250299	0.316462	0.544146	0.0195663	0.448162	0.0621494	0.214634	0.3924	0.673601	0.00217911	0.324291	0.189218	0.0685861	0.786842	-0.565558	0.0144383	-0.863022	4.01871e-06	-0.797783	7.28993e-05	-0.788642	0.000100658	-0.441025	0.0669496	-0.72143	0.000726721	-0.763088	0.000229838	0.475463	0.0461275	0.114878	0.649898	0.29982	0.226755	-0.399305	0.100671	-0.70705	0.00103343	-0.0145353	0.954351	-0.378024	0.121927	-0.178845	0.477669	0.0244124	0.923401	-0.375619	0.124515	0.410863	0.0903135	-0.832112	1.84713e-05	0.596691	0.00894683
Sobic.002G319100	blue	-0.0309826	0.902868	-0.0155612	0.951133	-0.381472	0.118286	-0.429079	0.0755927	-0.141025	0.57673	-0.800651	6.56639e-05	-0.775252	0.000157193	-0.685737	0.00168058	-0.818434	3.30164e-05	-0.551739	0.017606	-0.669404	0.00237763	0.169664	0.500914	-0.231106	0.35617	0.1007	0.690942	-0.0941784	0.71011	0.402053	0.0981346	0.356094	0.146956	0.245461	0.326213	-0.39903	0.100927	0.0614531	0.808599	0.225438	0.368416	0.722251	0.000711796	0.326139	0.186562	0.770587	0.000182331	0.679321	0.00193082	0.644014	0.00392127	0.831141	1.9281e-05	0.58251	0.0111896	0.407531	0.0932159	0.250118	0.316823	0.578145	0.0119639	0.667178	0.00248877	0.861476	4.37374e-06	0.491999	0.0380827	0.792458	8.81432e-05	0.617569	0.00631621	-0.363476	0.138166	-0.212944	0.396227	-0.315891	0.201602	0.00437116	0.986266	-0.411879	0.089441	-0.574918	0.0125633	-0.488303	0.0397798	-0.894286	5.60245e-07	-0.7879	0.000103261	-0.631713	0.00492057	0.0967204	0.702619	0.54518	0.0192897	0.241653	0.334012	0.404849	0.0956014	-0.178938	0.477434	0.161171	0.522888	0.365911	0.135349	-0.577822	0.0120228	-0.180279	0.474085	-0.211028	0.400591	0.127923	0.612957	0.207231	0.409315	-0.152893	0.544727	0.0277586	0.912937	-0.452538	0.059336	-0.478262	0.0446822	-0.116435	0.645447	-0.649701	0.00351912	0.647465	0.003673	-0.0468519	0.853538
Sobic.002G319200	turquoise	0.784537	0.000115776	0.909238	1.73613e-07	0.92879	2.65481e-08	0.685359	0.00169456	0.902066	3.11722e-07	0.145884	0.563532	0.499592	0.034771	0.677104	0.00202412	0.534184	0.0223947	0.801469	6.37138e-05	0.805712	5.43769e-05	0.130652	0.605339	-0.194673	0.438881	0.492003	0.0380808	0.0600267	0.812966	-0.0120187	0.962249	0.123413	0.625635	-0.356091	0.14696	-0.364705	0.136739	-0.538799	0.0210471	0.0701622	0.782054	0.0684802	0.787164	0.537324	0.0214708	-0.270003	0.278555	-0.447259	0.0627419	0.233112	0.351893	0.110465	0.662579	0.560337	0.0155768	-0.0979789	0.69892	0.292337	0.239125	0.297991	0.22974	-0.675239	0.00210548	-0.455062	0.0577576	-0.599499	0.00854892	-0.29654	0.232125	-0.451983	0.0596872	-0.314925	0.203061	-0.527828	0.02436	-0.185366	0.461487	-0.460243	0.0546155	0.280392	0.259746	0.0180455	0.943343	-0.222636	0.374556	0.170909	0.497729	-0.190693	0.448478	-0.480783	0.0434105	-0.755834	0.000285335	-0.730354	0.000577838	-0.931827	1.89153e-08	-0.852061	7.17501e-06	-0.824976	2.51626e-05	-0.851586	7.34982e-06	-0.818688	3.26762e-05	0.256551	0.304117	0.133594	0.597167	0.348001	0.157027	-0.347189	0.158063	-0.73025	0.000579409	-0.01696	0.946746	-0.434094	0.0718694	-0.58124	0.0114106	-0.261468	0.294615	-0.511715	0.0299485	-0.0645432	0.799156	-0.595404	0.00913411	0.880459	1.43174e-06
Sobic.002G320001	darkgrey	-0.0445458	0.860679	-0.308598	0.212779	0.0336614	0.894512	-0.106896	0.672896	-0.348244	0.156719	0.44495	0.064277	0.370144	0.130547	0.419396	0.0831794	0.379275	0.120598	0.0884933	0.726956	0.206723	0.41049	-0.334913	0.174296	-0.0309997	0.902814	-0.196288	0.435017	0.27715	0.265528	-0.215714	0.389966	-0.0225999	0.929074	0.239582	0.338299	0.500853	0.0342432	0.217949	0.384952	0.228329	0.36214	-0.370027	0.130678	-0.182055	0.469668	-0.684465	0.00172793	-0.334501	0.17486	-0.615386	0.00655768	-0.760007	0.000252179	-0.669651	0.00236553	-0.335742	0.173166	-0.500906	0.0342214	-0.686788	0.00164227	-0.147326	0.559639	-0.461755	0.0537232	-0.235932	0.34593	-0.56353	0.0148725	-0.568053	0.0139181	0.589588	0.01002	0.654923	0.00318016	0.693652	0.0014095	0.556135	0.0165441	0.567172	0.0141	0.600683	0.00838555	0.778385	0.000142005	0.709566	0.000973105	0.733405	0.000533193	0.797803	7.28467e-05	0.00413617	0.987004	-0.3524	0.151496	0.039688	0.875754	0.0527178	0.835425	0.604687	0.00785138	0.232333	0.353551	0.228644	0.361462	0.52107	0.0265952	0.237843	0.341923	-0.0147711	0.953611	-0.375018	0.125167	-0.16211	0.520438	-0.109513	0.665326	0.145444	0.564721	0.548945	0.0183085	0.342742	0.163819	0.0759909	0.764414	0.598743	0.00865461	-0.234251	0.349477	-0.443076	0.0655431
Sobic.002G320100	chocolate3	-0.464169	0.0523217	-0.284388	0.252727	-0.00284932	0.991047	0.6951	0.00136406	0.195585	0.436697	0.911785	1.39411e-07	0.796221	7.71207e-05	0.114157	0.651963	0.452886	0.0591163	0.156257	0.535804	0.433301	0.0724488	-0.488614	0.0396349	0.0803445	0.751309	-0.692705	0.00143986	-0.704013	0.00111033	-0.903829	2.71106e-07	-0.907504	2.00868e-07	-0.791062	9.256e-05	-0.229556	0.359496	-0.550839	0.0178299	-0.539449	0.0208625	-0.720304	0.000747602	-0.515469	0.0285656	-0.435851	0.0705976	-0.796328	7.68242e-05	-0.760411	0.000249151	-0.479742	0.0439323	-0.406855	0.0938135	0.34639	0.159087	0.481697	0.0429561	0.00973447	0.96942	-0.306831	0.215545	-0.567015	0.0141327	0.207898	0.407775	-0.167561	0.506313	0.0794623	0.753959	0.519713	0.0270625	0.1641	0.51526	-0.00326699	0.989735	-0.356408	0.146574	-0.313545	0.205154	-0.172893	0.492677	-0.108958	0.666927	0.474069	0.0468605	0.693763	0.00140596	0.315843	0.201675	-0.118575	0.639346	-0.233548	0.350968	0.0146244	0.954072	-0.452596	0.0592991	0.127362	0.614529	0.256864	0.303508	-0.302644	0.222195	0.674883	0.00212131	0.630751	0.00500672	0.763827	0.000224736	0.535999	0.021857	0.383333	0.116352	0.867792	3.07443e-06	0.622641	0.00578296	0.710216	0.00095802	0.941115	6.03744e-09	0.7602	0.000250727	-0.0271583	0.914813	-0.096171	0.704236	0.16338	0.517131
Sobic.002G320500	darkgrey	0.189696	0.450898	0.123033	0.626709	0.51662	0.0281516	0.496362	0.0361515	0.230316	0.357864	0.809182	4.76306e-05	0.869765	2.74365e-06	0.800933	6.49852e-05	0.83826	1.39891e-05	0.599883	0.00849564	0.778827	0.000139966	-0.345931	0.159677	0.013602	0.95728	-0.103019	0.68417	0.0740633	0.770236	-0.48909	0.0394134	-0.300416	0.225788	-0.252241	0.312595	0.279403	0.261501	-0.213085	0.395906	-0.0399639	0.874896	-0.598327	0.00871326	-0.102178	0.686623	-0.899975	3.66607e-07	-0.810408	4.54244e-05	-0.680235	0.00189339	-0.804933	5.59977e-05	-0.453707	0.0586009	-0.33838	0.169602	-0.172672	0.49324	-0.510697	0.0303324	-0.66563	0.00256856	-0.869594	2.77105e-06	-0.497313	0.0357407	-0.769339	0.000189606	-0.690267	0.00152061	0.476932	0.0453648	0.286026	0.249885	0.465119	0.0517779	0.0686637	0.786606	0.532881	0.0227871	0.581627	0.011343	0.542024	0.0201439	0.92391	4.44117e-08	0.80814	4.95768e-05	0.577917	0.0120054	-0.328454	0.183272	-0.724378	0.000674349	-0.390981	0.108642	-0.542286	0.0200718	0.125671	0.619276	-0.198848	0.428931	-0.384721	0.114925	0.752791	0.000311758	0.334031	0.175504	0.350821	0.153466	-0.222167	0.375588	-0.320613	0.194576	0.167452	0.506595	0.026127	0.918037	0.410106	0.0909667	0.463468	0.0527259	0.0698161	0.783105	0.582616	0.0111715	-0.648051	0.00363217	0.132494	0.600216
Sobic.002G320600	darkolivegreen	0.426669	0.0774308	0.53219	0.0229975	0.778249	0.00014264	0.624134	0.0056332	0.588607	0.010176	0.640119	0.00421787	0.767778	0.000199045	0.898934	3.96944e-07	0.981782	5.76248e-13	0.93911	7.84162e-09	0.914645	1.08091e-07	0.176706	0.483035	0.245038	0.327074	0.360678	0.141454	0.252352	0.312377	-0.154378	0.540781	-0.0734733	0.77202	-0.303474	0.220866	0.271331	0.276105	-0.160503	0.524636	-0.25358	0.309948	-0.602994	0.00807381	-0.0745192	0.768858	-0.686444	0.00165476	-0.647788	0.0036504	-0.244625	0.327917	-0.595873	0.0090654	-0.209234	0.4047	-0.552088	0.0175197	-0.173488	0.491167	-0.386728	0.112883	-0.969704	3.24476e-11	-0.941889	5.4439e-09	-0.834986	1.62432e-05	-0.8708	2.58285e-06	-0.773614	0.000165659	-0.0801551	0.751878	-0.276593	0.266529	0.0116792	0.963315	-0.313641	0.205008	0.480365	0.0436191	0.574091	0.0127207	0.265394	0.287159	0.795418	7.93691e-05	0.442206	0.0661368	0.247673	0.321733	-0.337298	0.171058	-0.763049	0.00023011	-0.671502	0.00227663	-0.714209	0.000869489	-0.325399	0.187623	-0.679587	0.00191987	-0.780928	0.000130611	0.375819	0.124298	-0.054183	0.830912	0.143983	0.56868	-0.276096	0.267425	-0.595747	0.00908387	-0.00903932	0.971603	-0.451382	0.0600695	-0.0394953	0.876353	0.10905	0.666661	-0.283578	0.25414	0.611089	0.00705477	-0.94927	1.88021e-09	0.500606	0.0343461
Sobic.002G320700	orange	-0.283944	0.253501	-0.286421	0.249203	-0.374423	0.125815	-0.0417135	0.869463	-0.13147	0.603062	-0.0672427	0.790929	-0.154341	0.540877	-0.475124	0.0463046	-0.453705	0.058602	-0.457646	0.056174	-0.359119	0.14331	-0.493629	0.0373523	-0.547932	0.0185686	-0.491242	0.0384258	-0.546141	0.0190353	-0.388654	0.110948	-0.311736	0.20792	-0.23607	0.34564	-0.542069	0.0201315	-0.451931	0.0597206	0.135351	0.592308	0.255252	0.306659	0.0646798	0.798739	0.168509	0.503877	-0.0678934	0.788948	-0.146559	0.561708	0.305504	0.217638	0.157434	0.532698	0.687703	0.00160954	0.455743	0.0573369	0.456053	0.057146	0.539797	0.0207642	0.422576	0.0806291	0.649832	0.00351022	0.57369	0.0127975	0.444151	0.0648144	0.210142	0.402617	0.254529	0.308078	0.0336806	0.894452	0.0396485	0.875877	-0.413588	0.0879886	-0.539354	0.0208896	-0.271713	0.275402	-0.385316	0.114316	-0.0928084	0.714158	-0.180234	0.474198	-0.195884	0.435984	0.172838	0.492818	0.186145	0.459573	0.0250201	0.921499	0.117507	0.642388	0.488483	0.0396958	0.326759	0.185677	0.155682	0.537325	0.48695	0.0404153	0.396592	0.103221	0.313149	0.205758	0.395771	0.104001	0.408633	0.0922491	0.602283	0.00816864	0.20995	0.403056	0.261209	0.295112	0.431298	0.0739283	-0.553228	0.0172405	0.60242	0.00815041	-0.108447	0.668406
Sobic.002G320800	darkolivegreen	0.234909	0.348086	0.388439	0.111163	0.649364	0.00354191	0.708014	0.00100996	0.568364	0.0138543	0.787972	0.000103008	0.852531	7.00552e-06	0.790871	9.31774e-05	0.961043	2.36026e-10	0.85384	6.55161e-06	0.879295	1.54127e-06	0.0121336	0.961888	0.17016	0.499645	0.142703	0.572158	0.0355424	0.888651	-0.368274	0.132654	-0.278616	0.262902	-0.46686	0.0507922	0.160193	0.525448	-0.300721	0.225293	-0.351308	0.152857	-0.697956	0.00127798	-0.189325	0.451799	-0.712455	0.000907499	-0.76637	0.000207904	-0.39106	0.108563	-0.610321	0.00714672	-0.266508	0.285065	-0.35068	0.153643	-0.00845548	0.973437	-0.299725	0.22691	-0.898739	4.02857e-07	-0.942301	5.14958e-09	-0.645638	0.00380278	-0.771789	0.000175549	-0.650458	0.00346819	0.0666569	0.792712	-0.189699	0.45089	0.024388	0.923477	-0.360397	0.141787	0.323339	0.190595	0.443886	0.0649935	0.201494	0.422687	0.800384	6.63089e-05	0.558987	0.0158826	0.289181	0.244468	-0.346369	0.159115	-0.737561	0.000477078	-0.585178	0.0107367	-0.746207	0.000376043	-0.24438	0.328417	-0.502352	0.033624	-0.744901	0.000390037	0.510687	0.0303361	0.12032	0.634388	0.331281	0.179305	-0.0799181	0.75259	-0.422897	0.0803747	0.231531	0.355263	-0.206612	0.410747	0.157144	0.533461	0.340227	0.167136	-0.0397413	0.875588	0.503975	0.0329632	-0.837537	1.44622e-05	0.486191	0.0407752
Sobic.002G320900	black	0.50395	0.0329734	0.611271	0.00703304	0.837587	1.4429e-05	0.658863	0.00294256	0.65655	0.00308017	0.595806	0.00907529	0.766034	0.000210062	0.914483	1.09686e-07	0.960417	2.67592e-10	0.958011	4.25825e-10	0.943124	4.60265e-09	0.179356	0.476391	0.219263	0.382021	0.401181	0.0989347	0.249179	0.318704	-0.126357	0.617348	-0.0405175	0.873177	-0.307817	0.213998	0.209681	0.403673	-0.20467	0.415256	-0.204171	0.416418	-0.519767	0.0270437	0.0277383	0.913	-0.644481	0.00388692	-0.633999	0.00472065	-0.178172	0.479354	-0.513959	0.0291158	-0.0963731	0.703641	-0.506136	0.0320989	-0.110093	0.663651	-0.303489	0.220842	-0.96274	1.6616e-10	-0.90536	2.39618e-07	-0.830881	1.9503e-05	-0.816492	3.57153e-05	-0.746198	0.00037614	-0.105612	0.676622	-0.314048	0.20439	0.00050475	0.998414	-0.335238	0.173853	0.484458	0.0416058	0.527624	0.0244254	0.218572	0.383561	0.745317	0.00038554	0.375471	0.124675	0.161111	0.523045	-0.39499	0.104749	-0.77405	0.000163371	-0.720504	0.000743841	-0.748318	0.000354318	-0.40399	0.0963749	-0.729186	0.000595726	-0.811574	4.34071e-05	0.375204	0.124965	-0.029623	0.907112	0.181239	0.471696	-0.28457	0.252411	-0.631267	0.00496039	-0.0104961	0.967029	-0.465526	0.0515463	-0.115706	0.647528	0.0604142	0.811779	-0.329649	0.181588	0.541776	0.0202124	-0.938282	8.71318e-09	0.573539	0.0128266
Sobic.002G321100	brown3	0.333568	0.176141	0.061466	0.808559	-0.165711	0.511088	-0.63876	0.00432558	-0.295829	0.2333	-0.803736	5.85685e-05	-0.685349	0.00169494	-0.278086	0.26385	-0.674279	0.0021484	-0.45302	0.0590318	-0.52297	0.025951	-0.02119	0.933489	-0.469629	0.0492535	0.284497	0.252538	0.381739	0.118007	0.576367	0.0122912	0.707015	0.00103428	0.700761	0.00119792	-0.0699799	0.782608	0.269303	0.27985	0.773483	0.000166355	0.885979	9.98743e-07	0.676843	0.00203536	0.381578	0.118175	0.645258	0.00383024	0.525496	0.0251141	0.565645	0.0144198	0.480744	0.0434298	0.149719	0.553207	-0.165956	0.510454	0.234477	0.349	0.647264	0.00368709	0.739038	0.000458363	0.227693	0.363516	0.492696	0.0377691	0.138515	0.583599	-0.0376773	0.882006	0.237727	0.342165	0.329314	0.182059	0.561595	0.0152961	0.211067	0.400501	-0.10835	0.668686	0.118621	0.639215	-0.544255	0.0195371	-0.527861	0.0243495	-0.286971	0.248255	-0.0824895	0.744876	0.232573	0.35304	0.103672	0.682266	0.467228	0.0505856	0.0703832	0.781383	0.137957	0.585133	0.571269	0.0132696	-0.286815	0.248524	-0.0689732	0.785665	-0.339338	0.168321	-0.411166	0.0900524	-0.176704	0.48304	-0.539	0.0209899	-0.0635489	0.802192	-0.415772	0.0861568	-0.615575	0.0065365	-0.432214	0.0732491	-0.322974	0.191125	0.492091	0.0380414	-0.251675	0.31372
Sobic.002G321300	firebrick2	0.42654	0.0775305	0.0126056	0.960407	0.0577765	0.819867	-0.672081	0.00224939	-0.472543	0.0476723	-0.499962	0.0346156	-0.364351	0.137149	0.21132	0.399925	-0.217831	0.385214	-0.193064	0.442749	-0.197896	0.431189	-0.0505095	0.842235	-0.156962	0.533943	0.32652	0.186019	0.719027	0.000771882	0.519331	0.0271951	0.680294	0.001891	0.863735	3.8635e-06	0.482329	0.0426442	0.573513	0.0128316	0.754951	0.000292794	0.497953	0.0354666	0.484898	0.0413934	-0.150146	0.552063	0.373973	0.126307	0.121295	0.631623	-0.102375	0.686047	-0.0195321	0.938683	-0.51715	0.0279627	-0.709766	0.000968445	-0.480552	0.043526	0.232201	0.353833	0.236801	0.344104	-0.247649	0.321781	-0.170668	0.498346	-0.37158	0.128946	0.155838	0.53691	0.433502	0.072302	0.626723	0.00538091	0.796223	7.71146e-05	0.716456	0.000822762	0.562736	0.0150451	0.668676	0.00241348	0.0653133	0.796807	-0.0461499	0.855711	0.248195	0.320681	0.0598171	0.813608	-0.0284569	0.910755	0.0717291	0.777302	0.450708	0.0605006	0.327977	0.183946	-0.00852457	0.97322	0.490953	0.0385571	-0.0911147	0.719173	-0.301254	0.224433	-0.592985	0.00949457	-0.721912	0.000717926	-0.344769	0.161178	-0.817369	3.44742e-05	-0.355164	0.14809	-0.228679	0.361386	-0.554684	0.0168888	-0.541926	0.020171	0.37833	0.121602	0.00410737	0.987095	-0.484064	0.0417964
Sobic.002G321400	darkolivegreen	0.497412	0.0356981	0.427166	0.0770493	0.652279	0.00334824	0.184257	0.464219	0.244623	0.32792	0.346273	0.159238	0.474905	0.0464197	0.87488	2.02493e-06	0.79985	6.76203e-05	0.745591	0.000382597	0.678516	0.00196427	0.241099	0.335156	0.303984	0.220053	0.505406	0.0323887	0.621094	0.00594159	0.168868	0.502954	0.242629	0.332003	0.171307	0.496715	0.604357	0.00789438	0.26016	0.297127	0.00882583	0.972273	-0.387275	0.112331	0.0407529	0.872445	-0.646558	0.003737	-0.32775	0.184269	-0.135625	0.591552	-0.608808	0.00733075	-0.271678	0.275467	-0.842511	1.14653e-05	-0.575342	0.0124832	-0.655369	0.00315248	-0.789996	9.60556e-05	-0.735431	0.000505191	-0.8897	7.75244e-07	-0.905312	2.40556e-07	-0.847503	9.00919e-06	-0.0557103	0.826214	-0.086099	0.734087	0.256711	0.303806	0.0673984	0.790455	0.73463	0.000516111	0.840887	1.2379e-05	0.567016	0.0141325	0.766037	0.000210043	0.395894	0.103885	0.396511	0.103298	-0.10886	0.667212	-0.596104	0.00903176	-0.464294	0.0522501	-0.335408	0.173621	-0.0929564	0.713721	-0.604024	0.0079379	-0.464698	0.0520184	0.20884	0.405606	-0.345243	0.160565	-0.285044	0.251587	-0.517296	0.0279109	-0.62959	0.0051123	-0.431662	0.0736579	-0.64678	0.00372123	-0.113385	0.654178	-0.162884	0.518422	-0.488067	0.0398898	0.820697	3.00914e-05	-0.900812	3.43721e-07	0.170456	0.498887
Sobic.002G321500	darkseagreen2	-0.5594	0.0157885	-0.505573	0.0323224	-0.799765	6.78302e-05	-0.596709	0.00894428	-0.527366	0.0245082	-0.534465	0.0223107	-0.787902	0.000103252	-0.856647	5.66236e-06	-0.728531	0.000605963	-0.713943	0.000875166	-0.870456	2.63541e-06	0.319062	0.196867	0.328013	0.183896	-0.134398	0.594941	-0.108702	0.667669	0.336249	0.172476	0.0417719	0.869282	0.256451	0.304314	0.0558026	0.82593	0.441711	0.0664763	-0.190153	0.449787	0.256781	0.303669	-0.291994	0.239702	0.822392	2.80488e-05	0.766207	0.000208951	0.374533	0.125696	0.497367	0.0357175	0.0233479	0.926732	0.240107	0.337209	0.00625593	0.980345	0.214024	0.393779	0.676111	0.00206712	0.757041	0.000275389	0.599648	0.00852831	0.631532	0.00493665	0.770235	0.000184357	-0.269261	0.279929	-0.0693974	0.784376	-0.355623	0.14753	0.0262557	0.917635	-0.592069	0.00963404	-0.398772	0.101169	-0.335329	0.173728	-0.673668	0.00217606	-0.437498	0.0694208	-0.166268	0.509648	0.730437	0.000576582	0.955612	6.5908e-10	0.774072	0.000163257	0.770539	0.000182606	0.252287	0.312505	0.495256	0.0366339	0.547355	0.018718	-0.718376	0.000784496	-0.389256	0.110348	-0.428402	0.0761055	0.502048	0.033749	0.683845	0.00175141	-0.0456767	0.857176	0.133309	0.597955	0.0162312	0.949032	-0.146999	0.560522	0.261719	0.294136	-0.323725	0.190036	0.633397	0.00477262	-0.440308	0.0674464
Sobic.002G321600	cyan	-0.251114	0.314835	-0.268354	0.281615	-0.526161	0.0248973	-0.407801	0.0929788	-0.297957	0.229796	-0.535758	0.0219277	-0.618135	0.00625482	-0.687799	0.00160613	-0.729312	0.00059378	-0.618142	0.00625409	-0.666668	0.00251482	-0.101984	0.68719	-0.370875	0.12973	-0.16718	0.507294	-0.227258	0.364459	0.101714	0.687979	0.103639	0.682361	0.136939	0.58793	-0.339739	0.167786	-0.0123895	0.961085	0.128802	0.610501	0.490328	0.0388428	0.110341	0.662935	0.497765	0.0355469	0.440388	0.0673907	0.289993	0.243087	0.567902	0.0139491	0.276124	0.267373	0.421286	0.081656	0.203593	0.417767	0.407081	0.0936135	0.672318	0.00223831	0.738574	0.000464171	0.587128	0.0104148	0.67637	0.00205582	0.55878	0.0159298	-0.12652	0.616892	0.0122826	0.961421	-0.165393	0.511909	0.0828695	0.743738	-0.435032	0.0711888	-0.492808	0.0377188	-0.343307	0.16308	-0.693349	0.00141915	-0.47317	0.0473378	-0.365817	0.135457	0.0981028	0.698556	0.465983	0.0512869	0.352128	0.151834	0.385747	0.113878	0.0651428	0.797327	0.388466	0.111135	0.46014	0.0546769	-0.369027	0.131803	-0.0463554	0.855075	-0.0999385	0.693172	0.221996	0.375966	0.368473	0.132429	0.0122995	0.961367	0.245047	0.327056	-0.121643	0.630638	-0.17951	0.476006	0.153009	0.544418	-0.530949	0.0233788	0.667663	0.00246421	-0.22416	0.371209
Sobic.002G321800	orangered1	0.854812	6.2308e-06	0.951141	1.40025e-09	0.944343	3.88541e-09	0.545755	0.0191372	0.829206	2.09853e-05	-0.0143741	0.954857	0.367202	0.133872	0.692508	0.00144625	0.489849	0.0390631	0.791319	9.17325e-05	0.74897	0.00034783	0.251459	0.314149	-0.133356	0.597827	0.636799	0.00448489	0.247255	0.322577	0.188218	0.454498	0.305375	0.217843	-0.176474	0.48362	-0.237312	0.343034	-0.358433	0.14413	0.142652	0.572297	0.14179	0.574644	0.573615	0.012812	-0.22999	0.358562	-0.30164	0.22381	0.344526	0.161493	0.109342	0.665819	0.561851	0.0152396	-0.272495	0.273968	0.125325	0.620248	0.188499	0.453811	-0.676386	0.00205513	-0.419237	0.083308	-0.707512	0.00102211	-0.351174	0.153024	-0.521394	0.0264845	-0.403259	0.0970357	-0.562713	0.0150501	-0.183214	0.466795	-0.378682	0.121226	0.393411	0.106269	0.138374	0.583988	-0.149643	0.553411	0.139763	0.580182	-0.285917	0.250075	-0.478943	0.0443358	-0.678766	0.00195384	-0.703143	0.00113323	-0.922804	4.96735e-08	-0.743739	0.000402849	-0.817685	3.40363e-05	-0.92843	2.76091e-08	-0.777329	0.000146978	0.104958	0.678523	-0.0700613	0.78236	0.14738	0.559495	-0.487029	0.0403777	-0.827373	2.27161e-05	-0.226788	0.365478	-0.605937	0.00769044	-0.709089	0.0009843	-0.449194	0.0614769	-0.683934	0.00174805	0.0428545	0.865922	-0.639803	0.00424268	0.804179	5.76052e-05
Sobic.002G321901	coral	-0.583435	0.0110309	-0.716556	0.000820733	-0.438883	0.0684422	-0.255109	0.306939	-0.636843	0.0044813	0.502259	0.033662	0.213334	0.395343	0.0279676	0.912283	0.231412	0.355516	-0.207738	0.408143	-0.111095	0.660762	-0.210163	0.402568	0.433446	0.0723425	-0.440903	0.0670338	0.073818	0.770978	-0.281324	0.258098	-0.32463	0.188729	0.159163	0.528148	0.68392	0.00174858	0.479305	0.0441528	-0.236958	0.343775	-0.61453	0.00665436	-0.655162	0.0031653	-0.396215	0.103579	-0.1521	0.546841	-0.669525	0.0023717	-0.737642	0.000476036	-0.891402	6.88346e-07	-0.341241	0.165794	-0.486549	0.040605	-0.745302	0.000385699	-0.0115059	0.963859	-0.307268	0.214859	0.0619681	0.807023	-0.409288	0.0916774	-0.11945	0.636858	0.56853	0.0138204	0.580989	0.0114547	0.439885	0.0677413	0.40309	0.0971895	0.148976	0.555202	0.510521	0.0303992	0.614279	0.00668296	0.598395	0.00870364	0.801343	6.40123e-05	0.899401	3.83072e-07	0.59735	0.00885209	0.190873	0.44804	0.593673	0.00939083	0.410317	0.0907842	0.818839	3.24756e-05	0.537625	0.0213838	0.371063	0.129521	0.247194	0.3227	-0.0492383	0.84616	-0.196134	0.435386	0.183146	0.466963	0.438705	0.0685678	0.0786383	0.756437	0.265705	0.286574	0.81346	4.03049e-05	0.556442	0.0164716	0.496759	0.0359796	0.616717	0.00640956	-0.0831669	0.742847	-0.668512	0.00242165
Sobic.002G322000	orangered	-0.464235	0.0522841	-0.687919	0.00160187	-0.754319	0.000298239	-0.883705	1.161e-06	-0.904778	2.51197e-07	-0.431398	0.0738534	-0.677811	0.00199399	-0.523531	0.0257635	-0.551708	0.0176136	-0.713873	0.000876664	-0.796494	7.63669e-05	0.129986	0.607196	0.33971	0.167824	-0.130453	0.605893	0.316645	0.20047	0.397295	0.102556	0.259681	0.298048	0.694566	0.00138066	0.566287	0.0142846	0.817167	3.47563e-05	0.151249	0.549112	0.162304	0.519931	-0.279103	0.262035	0.359726	0.142585	0.697083	0.00130381	0.0470481	0.852931	-0.0229739	0.927903	-0.406131	0.0944561	-0.206769	0.410383	-0.558318	0.0160357	-0.410623	0.09052	0.62283	0.0057638	0.529111	0.023953	0.342435	0.164222	0.201664	0.422286	0.306797	0.215598	0.127362	0.614531	0.430837	0.0742719	0.238668	0.3402	0.603941	0.00794876	-0.00526282	0.983465	0.196531	0.434438	0.359077	0.143359	-0.206069	0.412004	-0.00494975	0.984448	0.407654	0.0931075	0.810821	4.46999e-05	0.751551	0.000323099	0.846637	9.39959e-06	0.97063	2.53866e-11	0.724626	0.000670092	0.605235	0.00778049	0.82208	2.8416e-05	-0.468198	0.0500441	-0.42575	0.0781406	-0.679576	0.00192031	0.0563358	0.824291	0.48579	0.0409662	-0.399067	0.100893	0.0566895	0.823205	0.261889	0.29381	-0.137037	0.587662	0.122096	0.629356	0.212768	0.396626	0.451753	0.0598332	-0.875224	1.98309e-06
Sobic.002G322200	orangered	-0.420098	0.0826108	-0.642664	0.0040221	-0.80603	5.37268e-05	-0.924932	3.99919e-08	-0.8645	3.70266e-06	-0.625171	0.00553104	-0.838062	1.41177e-05	-0.694312	0.00138863	-0.780701	0.000131596	-0.842975	1.12156e-05	-0.936016	1.15427e-08	0.0556836	0.826296	0.0565935	0.8235	-0.138946	0.582417	0.218029	0.384774	0.420615	0.0821945	0.339628	0.167934	0.686554	0.00165075	0.308198	0.213402	0.665184	0.00259196	0.282903	0.255321	0.405059	0.0954135	-0.109128	0.666437	0.501556	0.0339518	0.787388	0.000105088	0.192557	0.44397	0.235733	0.346348	-0.183382	0.46638	0.0271599	0.914808	-0.391618	0.108016	-0.15466	0.540032	0.823575	2.66951e-05	0.760539	0.000248193	0.508902	0.0310183	0.457649	0.0561719	0.435389	0.0709307	0.0691927	0.784998	0.404422	0.0959849	0.185351	0.461524	0.59563	0.0091009	-0.122435	0.628397	-0.0402742	0.873932	0.190147	0.449802	-0.469156	0.0495138	-0.228323	0.362154	0.1763	0.484057	0.646549	0.00373763	0.769089	0.000191092	0.79457	8.18025e-05	0.959709	3.07703e-10	0.625018	0.00554602	0.648399	0.00360804	0.89882	4.00375e-07	-0.512615	0.0296125	-0.315493	0.202202	-0.596413	0.00898702	0.0396634	0.87583	0.468935	0.0496356	-0.371774	0.12873	0.149324	0.554267	0.130532	0.605673	-0.235285	0.347293	0.0934672	0.712211	-0.0650483	0.797615	0.670178	0.00233992	-0.816858	3.5193e-05
Sobic.002G322300	skyblue1	0.162119	0.520415	0.212892	0.396345	0.58266	0.0111638	0.718486	0.000782366	0.433834	0.0720592	0.874735	2.04286e-06	0.957371	4.7961e-10	0.760204	0.000250697	0.879337	1.53718e-06	0.684526	0.00172563	0.870613	2.61128e-06	-0.286212	0.249565	0.0388417	0.878384	-0.122614	0.627891	-0.107978	0.669763	-0.578193	0.0119552	-0.401397	0.0987355	-0.483316	0.0421602	0.083352	0.742294	-0.385631	0.113996	-0.21409	0.393628	-0.673554	0.00218129	-0.155633	0.537453	-0.824363	2.58242e-05	-0.895394	5.16809e-07	-0.631543	0.0049357	-0.719648	0.000759993	-0.357917	0.144751	-0.208994	0.405251	0.0566638	0.823284	-0.328264	0.18354	-0.759576	0.000255448	-0.934123	1.44868e-08	-0.478004	0.0448138	-0.707482	0.00102286	-0.598534	0.00868401	0.384256	0.115402	0.0815227	0.747774	0.235075	0.347737	-0.184358	0.46397	0.357979	0.144677	0.395355	0.104399	0.300552	0.225568	0.851141	7.51676e-06	0.726074	0.000645682	0.408158	0.0926646	-0.41365	0.0879362	-0.763176	0.000229228	-0.500478	0.0343998	-0.710486	0.000951794	-0.0633302	0.80286	-0.291647	0.240287	-0.578559	0.0118887	0.732472	0.000546528	0.40118	0.0989352	0.527367	0.0245077	-0.0987934	0.696529	-0.316945	0.20002	0.35652	0.146439	0.0663051	0.793784	0.356076	0.146978	0.527899	0.0243373	0.131733	0.602329	0.430606	0.074444	-0.662316	0.00274648	0.343912	0.162291
Sobic.002G322400	pink	0.472673	0.0476032	0.544263	0.0195351	0.821725	2.88382e-05	0.66305	0.00270625	0.601461	0.00827947	0.654143	0.00322899	0.827592	2.25029e-05	0.931178	2.03626e-08	0.961907	1.97805e-10	0.917225	8.52586e-08	0.956996	5.13823e-10	0.0605937	0.811229	0.151928	0.5473	0.301135	0.224625	0.214707	0.392235	-0.21257	0.397077	-0.0874534	0.73005	-0.311832	0.207773	0.201529	0.422605	-0.234805	0.348307	-0.153261	0.543749	-0.543631	0.0197053	0.0181912	0.942886	-0.735558	0.000503472	-0.707552	0.00102113	-0.298115	0.229537	-0.60131	0.00830007	-0.166445	0.509191	-0.481355	0.0431258	-0.118493	0.639579	-0.353619	0.149988	-0.938154	8.85473e-09	-0.944222	3.95211e-09	-0.800482	6.6072e-05	-0.838705	1.37045e-05	-0.782933	0.000122182	0.0352004	0.889716	-0.189887	0.450432	0.110475	0.662549	-0.254894	0.307361	0.527565	0.0244441	0.54354	0.01973	0.292227	0.23931	0.805304	5.52205e-05	0.473213	0.0473149	0.240447	0.336504	-0.435547	0.070817	-0.8281	2.20151e-05	-0.71167	0.000924949	-0.752488	0.000314498	-0.319173	0.196702	-0.656177	0.00310288	-0.757386	0.000272601	0.496491	0.0360957	0.0776895	0.759293	0.246898	0.323299	-0.328354	0.183413	-0.626531	0.00539931	0.0224229	0.929628	-0.368625	0.132256	-0.0228848	0.928182	0.143118	0.571029	-0.275542	0.268424	0.55456	0.0169185	-0.90377	2.72375e-07	0.511066	0.0301928
Sobic.002G322800	yellow3	0.0276699	0.913214	-0.244593	0.327982	-0.164971	0.513002	-0.636935	0.0044737	-0.575993	0.012361	-0.206131	0.411861	-0.269061	0.280299	0.133012	0.598779	-0.0187214	0.941224	-0.156088	0.53625	-0.233144	0.351825	0.116829	0.644322	0.297477	0.230583	0.219445	0.381615	0.664393	0.00263382	0.436931	0.0698243	0.452037	0.0596534	0.736146	0.000495605	0.767675	0.000199687	0.785964	0.000110315	0.272059	0.274767	0.0259064	0.918727	-0.0362951	0.886307	-0.147875	0.558162	0.352976	0.150783	-0.00953545	0.970045	-0.315514	0.202171	-0.366843	0.134281	-0.65419	0.00322606	-0.782934	0.00012218	-0.680733	0.00187326	0.0701892	0.781972	0.0383176	0.880014	-0.242421	0.33243	-0.327918	0.18403	-0.291176	0.241082	0.147659	0.558743	0.353912	0.149626	0.446486	0.063253	0.627099	0.00534506	0.530174	0.0236197	0.68361	0.00176037	0.677164	0.00202155	0.269373	0.279722	0.211802	0.398825	0.523518	0.0257677	0.476957	0.0453516	0.166315	0.509525	0.345808	0.159836	0.569571	0.0136089	0.518045	0.0276457	0.112425	0.656935	0.420772	0.0820681	-0.174364	0.488948	-0.513995	0.0291025	-0.69706	0.0013045	-0.36389	0.137684	-0.0664623	0.793305	-0.628591	0.00520464	-0.338692	0.169184	0.0845059	0.738843	-0.275488	0.268523	-0.252019	0.313036	0.614791	0.00662477	-0.150249	0.551789	-0.576076	0.0123455
Sobic.002G322900	darkgrey	-0.26337	0.290988	-0.219195	0.382173	0.154133	0.541431	0.39121	0.108416	1.39738e-05	0.999956	0.892087	6.55855e-07	0.760967	0.000245029	0.516072	0.0283481	0.784339	0.000116549	0.420358	0.0824016	0.544563	0.0194545	-0.167174	0.507311	0.417651	0.0846034	-0.27018	0.278228	-0.0354163	0.889044	-0.509349	0.0308463	-0.490477	0.0387745	-0.30899	0.212167	0.470419	0.0488209	0.0357686	0.887947	-0.449909	0.0610145	-0.900508	3.51882e-07	-0.588963	0.0101192	-0.717472	0.000802321	-0.667074	0.00249404	-0.739303	0.000455075	-0.888415	8.46993e-07	-0.749031	0.00034723	-0.396985	0.102849	-0.22666	0.365755	-0.638878	0.0043161	-0.619516	0.00610703	-0.852225	7.11534e-06	-0.347005	0.158299	-0.747029	0.000367454	-0.447292	0.0627201	0.43387	0.0720332	0.218404	0.383935	0.232666	0.352842	-0.0517568	0.838387	0.241867	0.33357	0.551468	0.017673	0.451454	0.060024	0.90084	3.42967e-07	0.893473	5.94095e-07	0.737743	0.00047474	0.141195	0.576268	-0.364116	0.137422	-0.00592423	0.981387	-0.273507	0.272119	0.334435	0.174951	0.0192075	0.9397	-0.298201	0.229395	0.525027	0.0252678	0.104754	0.679116	0.188569	0.453642	0.125337	0.620214	0.0539221	0.831715	0.300777	0.225203	0.0923622	0.715478	0.651256	0.00341522	0.651021	0.00343076	0.362403	0.139421	0.674936	0.00211893	-0.581967	0.0112838	-0.072944	0.773622
Sobic.002G323000	blue	-0.191727	0.445974	-0.473681	0.0470656	-0.657692	0.00301161	-0.872281	2.36671e-06	-0.737067	0.000483481	-0.710358	0.000954738	-0.817724	3.39817e-05	-0.621729	0.00587603	-0.847509	9.00648e-06	-0.823134	2.71924e-05	-0.867693	3.09191e-06	-0.108869	0.667184	-0.254064	0.308993	-0.106943	0.672762	0.193743	0.441115	0.396047	0.103738	0.407441	0.0932959	0.687013	0.00163419	0.0960788	0.704507	0.450402	0.0606974	0.545851	0.0191119	0.65746	0.00302542	0.213708	0.394494	0.468245	0.0500177	0.726775	0.00063414	0.243646	0.329918	0.383493	0.116188	0.0618683	0.807329	0.198238	0.430377	-0.264042	0.289715	0.035168	0.889817	0.9005	3.52093e-07	0.8526	6.98095e-06	0.542983	0.0198814	0.574906	0.0125655	0.401748	0.0984135	0.116634	0.644877	0.468323	0.0499747	0.314423	0.203821	0.659061	0.002931	-0.04096	0.871802	-0.142846	0.571768	0.169379	0.501645	-0.553554	0.0171611	-0.325992	0.186772	0.0139443	0.956206	0.350985	0.15326	0.617362	0.00633878	0.60941	0.00725709	0.820972	2.97523e-05	0.495213	0.0366528	0.592487	0.00957012	0.900949	3.40097e-07	-0.368033	0.132927	-0.102852	0.684658	-0.437289	0.0695692	-0.0965735	0.703051	0.323732	0.190026	-0.38636	0.113256	0.206425	0.411178	-0.0028811	0.990948	-0.321924	0.192655	-0.017356	0.945504	-0.249023	0.319017	0.749337	0.00034422	-0.690349	0.00151782
Sobic.002G323300	magenta3	0.233112	0.351894	0.332327	0.177853	0.0197783	0.937912	-0.363219	0.138467	0.0741358	0.770017	-0.611339	0.00702505	-0.61706	0.00637185	-0.106187	0.674954	-0.131087	0.604128	0.138313	0.584155	-0.261332	0.294877	0.903966	2.68149e-07	0.420721	0.0821098	0.788225	0.000102115	0.604945	0.00781795	0.900328	3.56803e-07	0.710185	0.000958726	0.462177	0.0534762	0.322691	0.191537	0.579176	0.0117772	-0.0513044	0.839782	0.25137	0.314326	0.0756242	0.765521	0.56857	0.0138121	0.752877	0.000310985	0.84133	1.21243e-05	0.41847	0.083933	0.272421	0.274105	-0.371236	0.129328	-0.324052	0.189563	0.0379916	0.881028	-0.0399975	0.874792	0.271951	0.274966	-0.334473	0.174898	0.0213698	0.932926	0.00297598	0.990649	-0.785488	0.000112113	-0.57232	0.013063	-0.449239	0.0614482	-0.138535	0.583546	0.0219286	0.931176	0.116272	0.64591	-0.158145	0.530824	-0.35373	0.149851	-0.642622	0.00402529	-0.316766	0.200289	0.359944	0.142325	0.320234	0.195134	-0.0102352	0.967848	0.311511	0.208267	-0.299669	0.227	-0.418142	0.0842009	-0.0838591	0.740777	-0.858793	5.05448e-06	-0.798784	7.03007e-05	-0.70007	0.00121724	-0.145684	0.564073	-0.283443	0.254376	-0.583261	0.0110606	-0.708062	0.0010088	-0.629188	0.00514929	-0.742361	0.000418509	-0.617785	0.00629275	0.107935	0.669888	-0.172709	0.493144	0.0951859	0.707138
Sobic.002G323900	plum4	-0.850303	7.8404e-06	-0.858865	5.03491e-06	-0.879553	1.5164e-06	-0.355017	0.14827	-0.671775	0.00226375	0.000379579	0.998807	-0.302788	0.221964	-0.772748	0.00017029	-0.563102	0.0149654	-0.815325	3.74257e-05	-0.684486	0.00172716	-0.300563	0.22555	0.1666	0.508789	-0.751318	0.000325267	-0.517093	0.0279828	-0.334168	0.175316	-0.519743	0.0270522	-0.0684613	0.787221	-0.0331437	0.896126	0.135268	0.592538	-0.260555	0.296367	-0.0860707	0.734171	-0.52284	0.0259947	0.357102	0.145734	0.210235	0.402405	-0.329104	0.182354	0.0432751	0.864618	-0.357487	0.145269	0.407579	0.0931743	0.144555	0.567129	0.0311725	0.902275	0.653917	0.00324327	0.465917	0.0513239	0.80878	4.83724e-05	0.508832	0.0310455	0.734634	0.000516049	0.344293	0.161796	0.382462	0.117255	-0.0258277	0.918973	0.141991	0.574096	-0.597656	0.00880845	-0.382498	0.117217	-0.141231	0.576169	-0.306973	0.215322	0.149945	0.552602	0.216616	0.387938	0.607483	0.007495	0.757329	0.00027306	0.876386	1.84706e-06	0.610679	0.00710368	0.588303	0.0102247	0.850051	7.93968e-06	0.625824	0.0054674	-0.102746	0.684967	0.124454	0.6227	0.0197233	0.938084	0.645089	0.00384255	0.947284	2.54006e-09	0.388024	0.111578	0.647164	0.00369409	0.595116	0.00917634	0.476756	0.0454556	0.775675	0.000155063	-0.263696	0.290371	0.704048	0.00110943	-0.611027	0.00706209
Sobic.002G324100	floralwhite	0.0233641	0.926681	0.339267	0.168415	0.349732	0.154835	0.758193	0.000266169	0.684553	0.00172462	0.489827	0.0390732	0.495109	0.0366982	0.183635	0.465755	0.44239	0.0660111	0.510625	0.0303598	0.491653	0.0382392	0.00532758	0.983261	-0.0708453	0.779981	-0.0440741	0.862141	-0.461709	0.0537504	-0.424423	0.0791737	-0.474194	0.046794	-0.77231	0.000172675	-0.458414	0.0557097	-0.681972	0.00182394	-0.47678	0.0454433	-0.382687	0.117021	-0.164824	0.513382	-0.120734	0.633213	-0.527682	0.0244067	-0.0797421	0.753119	0.0214654	0.932626	0.143244	0.570686	0.329579	0.181686	0.571799	0.0131651	0.402386	0.0978302	-0.452355	0.0594516	-0.411416	0.0898379	-0.0947126	0.708534	-0.0770506	0.761218	-0.0247652	0.922297	-0.252249	0.31258	-0.450133	0.0608703	-0.478023	0.0448042	-0.71096	0.000940985	-0.341069	0.166022	-0.319952	0.19555	-0.480831	0.0433862	0.113034	0.655186	0.0315112	0.901218	-0.260123	0.297198	-0.404981	0.0954832	-0.359594	0.142742	-0.462423	0.0533325	-0.711965	0.000918355	-0.502172	0.0336978	-0.310946	0.209137	-0.66262	0.00272975	0.202272	0.420859	0.310162	0.210348	0.586732	0.0104796	0.340124	0.167274	-0.0861592	0.733907	0.587411	0.0103687	0.0879982	0.728429	-0.00283301	0.991099	0.333185	0.176668	0.17647	0.48363	-0.216799	0.387526	-0.277038	0.265728	0.645918	0.00378268
Sobic.002G324200	coral1	-0.717386	0.000804048	-0.910816	1.51664e-07	-0.662509	0.00273588	-0.345444	0.160305	-0.784254	0.000116885	0.362206	0.139652	0.0627025	0.804778	-0.27297	0.2731	-0.122122	0.629284	-0.550196	0.0179911	-0.361618	0.140343	-0.471372	0.048303	0.125543	0.619636	-0.711704	0.00092418	-0.165734	0.511027	-0.403955	0.0964063	-0.378972	0.120919	0.142462	0.572812	0.387784	0.111819	0.30791	0.213852	-0.0439382	0.862562	-0.387639	0.111965	-0.570379	0.0134466	-0.251786	0.313498	-0.0892367	0.724746	-0.719756	0.000757939	-0.567858	0.0139582	-0.811945	4.27805e-05	0.0565687	0.823576	-0.271103	0.276524	-0.51502	0.0287283	0.375252	0.124913	-0.0263505	0.917338	0.43634	0.0702465	-0.053865	0.831891	0.129002	0.60994	0.748478	0.000352718	0.79242	8.82613e-05	0.509555	0.0307674	0.534675	0.0222482	-0.0224232	0.929627	0.191296	0.447017	0.500878	0.0342329	0.332299	0.177892	0.700406	0.00120782	0.801472	6.37069e-05	0.493301	0.0374983	0.305824	0.217133	0.717286	0.000806034	0.521317	0.0265106	0.936635	1.07004e-08	0.839799	1.30256e-05	0.651928	0.00337109	0.306318	0.216354	0.275288	0.268883	0.0204125	0.935924	0.229922	0.35871	0.603247	0.00804019	0.235901	0.345996	0.632442	0.00485612	0.902666	2.97349e-07	0.643683	0.0039458	0.663035	0.00270709	0.266641	0.284817	0.353772	0.1498	-0.811911	4.28381e-05
Sobic.002G324300	darkolivegreen	0.311823	0.207787	0.411292	0.0899441	0.708762	0.000992057	0.657937	0.00299707	0.522519	0.0261028	0.745574	0.000382773	0.852912	6.87049e-06	0.86837	2.97406e-06	0.97952	1.45969e-12	0.865182	3.56405e-06	0.916397	9.20856e-08	0.049306	0.845951	0.265884	0.286238	0.199923	0.426388	0.148651	0.556074	-0.287027	0.248159	-0.207974	0.407598	-0.35888	0.143595	0.271773	0.275292	-0.180572	0.473355	-0.293079	0.237879	-0.671964	0.00225484	-0.144956	0.566042	-0.736028	0.000497175	-0.724841	0.000666425	-0.38433	0.115326	-0.670171	0.00234027	-0.290083	0.242934	-0.496922	0.0359094	-0.128244	0.61206	-0.415098	0.0867188	-0.93846	8.51918e-09	-0.969568	3.36181e-11	-0.740703	0.00043801	-0.853537	6.6541e-06	-0.714275	0.000868096	0.0805106	0.75081	-0.168505	0.503886	0.0827198	0.744186	-0.283017	0.255121	0.443027	0.0655764	0.553489	0.0171769	0.293889	0.236524	0.850257	7.85823e-06	0.571595	0.0132052	0.334983	0.1742	-0.293593	0.23702	-0.733935	0.00052575	-0.576202	0.012322	-0.688043	0.00159749	-0.22373	0.37215	-0.559091	0.0158589	-0.730747	0.00057191	0.48773	0.0400479	0.0406473	0.872774	0.228858	0.360998	-0.190977	0.447789	-0.478107	0.0447616	0.105192	0.677842	-0.309757	0.210975	0.11244	0.656892	0.265161	0.287599	-0.131192	0.603835	0.60383	0.00796331	-0.897314	4.4842e-07	0.440081	0.0676044
Sobic.002G324400	blue	-0.32511	0.188037	-0.555602	0.0166699	-0.736069	0.000496628	-0.739928	0.000447394	-0.700863	0.00119508	-0.645608	0.00380496	-0.753155	0.000308493	-0.771419	0.000177614	-0.948418	2.14218e-09	-0.940264	6.7528e-09	-0.893576	5.89721e-07	-0.261106	0.295309	-0.331087	0.179576	-0.330588	0.180273	-0.0887961	0.726056	0.19374	0.441122	0.197548	0.432017	0.483504	0.0420688	-0.139397	0.581183	0.252965	0.311161	0.463379	0.0527774	0.648886	0.00357457	0.170112	0.499768	0.531422	0.023233	0.631844	0.00490894	0.158061	0.531046	0.459437	0.0550959	0.116107	0.646382	0.44128	0.0667736	-0.0119455	0.962479	0.217093	0.386867	0.988509	1.47421e-14	0.901442	3.27307e-07	0.751825	0.00032057	0.751408	0.000324434	0.596976	0.00890574	0.220369	0.379564	0.475658	0.0460257	0.236959	0.343773	0.551856	0.0175769	-0.248276	0.320518	-0.388627	0.110975	-0.0168902	0.946965	-0.662173	0.0027544	-0.328306	0.18348	-0.0859127	0.734642	0.291326	0.240829	0.663037	0.00270696	0.650032	0.00349678	0.764367	0.000221068	0.466171	0.0511801	0.710255	0.000957123	0.898363	4.14456e-07	-0.274349	0.270586	0.0989236	0.696147	-0.206657	0.410641	0.067545	0.790008	0.48277	0.0424273	-0.142062	0.573904	0.436944	0.0698154	0.0843294	0.73937	-0.148485	0.556521	0.191129	0.447421	-0.470874	0.0485731	0.917463	8.33802e-08	-0.635292	0.00461054
Sobic.002G324500	cyan	-0.211166	0.400275	-0.29928	0.227633	-0.618513	0.00621407	-0.587547	0.0103467	-0.411336	0.0899063	-0.767915	0.000198201	-0.825416	2.46974e-05	-0.829319	2.08818e-05	-0.976444	4.42737e-12	-0.81266	4.15962e-05	-0.854738	6.25477e-06	-0.0645038	0.799276	-0.344	0.162176	-0.153175	0.543977	-0.166703	0.508525	0.292428	0.238973	0.224699	0.37003	0.321779	0.192867	-0.365604	0.135702	0.0884937	0.726955	0.339267	0.168415	0.75258	0.00031366	0.264319	0.28919	0.749126	0.000346292	0.703493	0.00112398	0.447808	0.0623809	0.758196	0.000266146	0.423135	0.0801868	0.556659	0.0164208	0.210444	0.401927	0.522746	0.0260264	0.92015	6.45393e-08	0.986558	5.13841e-14	0.728118	0.000612493	0.89602	4.93598e-07	0.71135	0.000932135	-0.11071	0.661871	0.120759	0.633143	-0.0912132	0.718881	0.236824	0.344056	-0.441289	0.0667672	-0.61499	0.00660223	-0.354335	0.149107	-0.891323	6.92192e-07	-0.634863	0.0046469	-0.441272	0.066779	0.182843	0.467713	0.675542	0.00209207	0.478791	0.0444129	0.60162	0.00825795	0.110958	0.661158	0.484862	0.041411	0.665278	0.00258701	-0.452296	0.0594893	0.0126643	0.960223	-0.166661	0.508633	0.16549	0.511659	0.408077	0.0927359	-0.0930593	0.713417	0.294966	0.234732	-0.198309	0.430209	-0.305302	0.217959	0.0772479	0.760624	-0.686759	0.00164333	0.887882	8.78346e-07	-0.32253	0.191772
Sobic.002G324700	blue	-0.499839	0.0346671	-0.604959	0.00781613	-0.834944	1.62745e-05	-0.632482	0.00485257	-0.627608	0.00529679	-0.546308	0.0189914	-0.731945	0.000554189	-0.895357	5.18225e-07	-0.928748	2.66704e-08	-0.933564	1.54731e-08	-0.923348	4.70208e-08	-0.185568	0.460989	-0.206174	0.411761	-0.398782	0.101159	-0.256355	0.304501	0.112579	0.656492	0.0210776	0.933841	0.293227	0.237632	-0.204135	0.416502	0.185476	0.461217	0.205397	0.413564	0.514685	0.0288503	-0.00875092	0.972509	0.651731	0.003384	0.625209	0.00552725	0.182579	0.468369	0.536742	0.0216397	0.117897	0.641275	0.558037	0.0161005	0.147724	0.558567	0.342754	0.163804	0.965352	9.36726e-11	0.90805	1.91918e-07	0.856352	5.75068e-06	0.834839	1.63513e-05	0.766807	0.000205118	0.127	0.615543	0.334588	0.174741	0.0306532	0.903896	0.330741	0.180058	-0.495563	0.0364994	-0.535596	0.0219754	-0.211749	0.398946	-0.719061	0.00077123	-0.339875	0.167605	-0.145869	0.563573	0.395874	0.103904	0.78934	9.82656e-05	0.732788	0.000541988	0.737902	0.000472695	0.408605	0.0922737	0.749903	0.000338714	0.8071	5.1586e-05	-0.33428	0.175162	0.0828933	0.743666	-0.142867	0.571711	0.343337	0.163041	0.658416	0.00296879	0.056618	0.823424	0.501804	0.0338492	0.154618	0.540144	-0.0165298	0.948095	0.363756	0.137841	-0.558967	0.0158872	0.932816	1.68824e-08	-0.54446	0.019482
Sobic.002G324801	orange	-0.716463	0.000822617	-0.595518	0.00911739	-0.775853	0.000154178	-0.144935	0.5661	-0.334067	0.175454	-0.170429	0.498956	-0.383749	0.115924	-0.917363	8.41682e-08	-0.7267	0.000635363	-0.781028	0.00013018	-0.680653	0.0018765	-0.274772	0.269819	-0.121416	0.63128	-0.663018	0.00270799	-0.720618	0.000741731	-0.307197	0.21497	-0.488904	0.0395	-0.279078	0.26208	-0.488022	0.039911	-0.210799	0.401114	-0.247952	0.321171	0.172172	0.494511	-0.285435	0.250908	0.597296	0.00885988	0.253839	0.309436	-0.0267633	0.916048	0.472914	0.047474	0.0836942	0.74127	0.784086	0.000117548	0.558179	0.0160678	0.539901	0.0207349	0.736014	0.000497354	0.658905	0.00294013	0.944349	3.88215e-09	0.839638	1.31238e-05	0.92372	4.52798e-08	0.110677	0.661967	0.104257	0.680562	-0.296332	0.232468	-0.142216	0.573483	-0.848344	8.64329e-06	-0.805629	5.45473e-05	-0.563878	0.0147971	-0.663476	0.00268309	-0.225125	0.369099	-0.25304	0.311014	0.304885	0.218619	0.705619	0.00106909	0.644254	0.00390361	0.391177	0.108449	0.204081	0.416629	0.71021	0.000958159	0.457577	0.0562158	-0.185744	0.460557	0.269584	0.27933	0.264388	0.289059	0.72795	0.000615172	0.844803	1.02745e-05	0.555147	0.016778	0.699717	0.00122722	0.308454	0.213002	0.361173	0.140869	0.696967	0.00130727	-0.713311	0.000888783	0.861315	4.41241e-06	-0.2533	0.3105
Sobic.002G325300	indianred2	-0.206182	0.411742	-0.562604	0.0150742	-0.246223	0.324665	-0.236426	0.344892	-0.589998	0.00995531	0.224876	0.369643	0.209633	0.403784	0.0257361	0.91926	-0.142487	0.572745	-0.446591	0.0631835	-0.0932868	0.712744	-0.776471	0.000151125	-0.325119	0.188025	-0.635463	0.00459619	-0.108371	0.668626	-0.451273	0.0601394	-0.233834	0.350361	0.202134	0.421184	0.130518	0.605713	0.0269409	0.915492	0.429527	0.0752542	0.000111764	0.999649	0.00817513	0.974317	-0.488113	0.0398683	-0.280501	0.259553	-0.726163	0.000644215	-0.498622	0.0351814	-0.466517	0.0509849	0.0508432	0.841205	-0.218365	0.384023	-0.423805	0.0796583	0.340301	0.167038	-0.0171861	0.946037	0.290472	0.242274	-0.0631545	0.803396	-0.106479	0.674107	0.881915	1.30428e-06	0.897931	4.28163e-07	0.795921	7.79526e-05	0.701918	0.00116613	0.315569	0.202088	0.201392	0.422927	0.587917	0.0102869	0.319875	0.195664	0.603689	0.00798185	0.583202	0.0110708	-0.0374424	0.882737	-0.0884727	0.727017	0.315747	0.20182	0.24886	0.319344	0.701141	0.00118739	0.598748	0.00865387	0.580487	0.0115433	0.626861	0.00536766	0.522187	0.0262149	0.183584	0.465881	-0.224116	0.371306	0.220976	0.378219	0.052509	0.836068	0.551603	0.0176396	0.607821	0.0074528	0.432165	0.0732854	0.362034	0.139854	0.147689	0.558662	0.322198	0.192255	-0.619087	0.00615258
Sobic.002G325400	white	0.661789	0.0027757	0.73923	0.000455974	0.929073	2.57388e-08	0.745385	0.000384802	0.78669	0.000107626	0.473657	0.0470786	0.758558	0.000263304	0.863422	3.93084e-06	0.79144	9.13462e-05	0.889616	7.79785e-07	0.955205	7.08084e-10	0.00547092	0.982811	-0.0957186	0.705568	0.349324	0.15535	0.100602	0.691231	-0.19215	0.444952	-0.0205062	0.935631	-0.376338	0.123737	-0.126078	0.618131	-0.468413	0.0499245	0.00428576	0.986534	-0.246874	0.323346	0.316011	0.201422	-0.586315	0.0105481	-0.666175	0.00254026	-0.104244	0.6806	-0.289185	0.244462	0.189205	0.452093	-0.246198	0.324717	0.130139	0.606768	-0.0224224	0.929629	-0.822622	2.77818e-05	-0.747555	0.000362049	-0.6972	0.00130031	-0.588056	0.0102644	-0.66181	0.00277452	-0.0579908	0.819209	-0.296299	0.232523	0.0367312	0.88495	-0.337104	0.171319	0.439868	0.0677531	0.275651	0.268228	0.0650529	0.797601	0.545469	0.0192129	0.208268	0.406921	-0.0925414	0.714948	-0.690655	0.00150752	-0.862382	4.16248e-06	-0.874316	2.09532e-06	-0.872042	2.4005e-06	-0.564294	0.0147077	-0.741521	0.000428289	-0.801858	6.28039e-05	0.498652	0.0351685	0.231464	0.355406	0.393612	0.106075	-0.365812	0.135463	-0.709647	0.000971209	0.0585988	0.817344	-0.337089	0.171339	-0.253475	0.310155	0.0122678	0.961467	-0.366639	0.134515	0.234157	0.349677	-0.755164	0.000290982	0.716971	0.000812349
Sobic.002G326100	navajowhite3	-0.653108	0.00329475	-0.477529	0.0450571	-0.616207	0.00646603	0.0781429	0.757928	-0.13795	0.58515	0.00992003	0.968838	-0.170446	0.498912	-0.768623	0.000193888	-0.533159	0.022703	-0.596869	0.0089212	-0.468473	0.0498913	-0.206065	0.412014	0.0823184	0.745388	-0.627539	0.00530329	-0.764004	0.000223527	-0.359388	0.142987	-0.556655	0.0164217	-0.411465	0.0897963	-0.496445	0.0361156	-0.276816	0.266128	-0.338609	0.169295	0.0543319	0.830454	-0.27531	0.268845	0.595036	0.00918815	0.138928	0.582468	-0.0306231	0.90399	0.449652	0.0611804	0.143257	0.570652	0.821543	2.9057e-05	0.694773	0.00137422	0.605072	0.00780157	0.558181	0.0160673	0.488748	0.0395725	0.873598	2.18779e-06	0.782349	0.000124588	0.932729	1.70519e-08	0.144064	0.568461	0.0172935	0.9457	-0.338367	0.16962	-0.27503	0.269351	-0.841524	1.20136e-05	-0.80058	6.58347e-05	-0.605531	0.00774246	-0.534639	0.0222589	-0.137433	0.586572	-0.259008	0.299347	0.287251	0.247773	0.658113	0.00298663	0.559917	0.0156714	0.250899	0.315264	0.0965424	0.703143	0.598748	0.00865391	0.264005	0.289784	-0.0843814	0.739215	0.370047	0.130656	0.426437	0.0776101	0.836093	1.54486e-05	0.830704	1.96556e-05	0.695935	0.00133841	0.710004	0.000962903	0.334078	0.175439	0.462227	0.0534472	0.733404	0.00053321	-0.714732	0.000858429	0.717601	0.000799763	-0.0586906	0.817062
Sobic.002G326200	coral2	-0.668145	0.00243997	-0.856994	5.55986e-06	-0.878554	1.61476e-06	-0.657493	0.00302344	-0.848501	8.57627e-06	-0.193671	0.441286	-0.473661	0.0470763	-0.689405	0.00155004	-0.642151	0.00406094	-0.87202	2.40362e-06	-0.796989	7.50197e-05	-0.272722	0.273553	0.0790519	0.755193	-0.557048	0.01633	-0.159112	0.528282	-0.0498207	0.844361	-0.108996	0.666819	0.354002	0.149515	0.177531	0.480961	0.402234	0.097969	0.116806	0.644388	0.128072	0.612543	-0.302675	0.222146	0.325724	0.187156	0.42951	0.0752669	-0.205469	0.413398	0.045263	0.858457	-0.354658	0.14871	0.284232	0.252999	-0.133967	0.596133	-0.114387	0.651304	0.794588	8.17506e-05	0.573645	0.0128062	0.724638	0.000669888	0.470749	0.048641	0.549312	0.018215	0.443249	0.0654252	0.612944	0.00683657	0.297307	0.230862	0.53238	0.0229395	-0.274332	0.270617	-0.157047	0.533719	0.184092	0.464627	-0.260844	0.295812	0.147611	0.558872	0.362843	0.138906	0.613468	0.00677594	0.732831	0.000541364	0.88721	9.19338e-07	0.819325	3.18377e-05	0.777503	0.000146148	0.892534	6.35373e-07	0.871719	2.44677e-06	-0.111419	0.65983	0.0996013	0.69416	-0.196664	0.434122	0.330573	0.180293	0.740746	0.000437492	0.0735025	0.771932	0.561576	0.0153005	0.549171	0.0182508	0.266209	0.285627	0.532915	0.0227768	-0.140612	0.577858	0.730609	0.000573986	-0.802353	6.16644e-05
Sobic.002G326300	blue	-0.467482	0.0504435	-0.722031	0.000715768	-0.803676	5.87002e-05	-0.768882	0.000192329	-0.837108	1.47499e-05	-0.438645	0.0686101	-0.625489	0.0055	-0.687031	0.00163353	-0.789972	9.61375e-05	-0.915379	1.01111e-07	-0.853376	6.70952e-06	-0.271503	0.275788	-0.104363	0.680253	-0.41746	0.0847607	-0.0288641	0.909482	0.126639	0.616558	0.112011	0.658125	0.520992	0.0266216	0.109363	0.665758	0.412517	0.088897	0.362426	0.139393	0.408749	0.0921477	-0.0387175	0.878771	0.390786	0.108833	0.566	0.014345	-0.0309972	0.902822	0.207533	0.408617	-0.151745	0.547787	0.293338	0.237447	-0.165936	0.510506	-0.0322218	0.899001	0.901573	3.23981e-07	0.734387	0.000519461	0.702191	0.00115872	0.56815	0.0138982	0.514808	0.0288053	0.380697	0.119098	0.618535	0.0062117	0.36588	0.135385	0.645257	0.00383032	-0.163167	0.517686	-0.18278	0.46787	0.191746	0.445929	-0.412225	0.0891461	-0.0506484	0.841806	0.211204	0.400188	0.482459	0.0425802	0.691995	0.00146299	0.791187	9.21566e-05	0.851653	7.32481e-06	0.689941	0.00153167	0.813195	4.07299e-05	0.941368	5.83783e-09	-0.167958	0.505293	0.0735149	0.771894	-0.268559	0.281233	0.126059	0.618186	0.574635	0.012617	-0.115882	0.647027	0.468146	0.0500727	0.3305	0.180396	0.0298658	0.906354	0.315118	0.202768	-0.232291	0.353641	0.804484	5.69511e-05	-0.785501	0.000112062
Sobic.002G326500	turquoise	0.621148	0.00593597	0.878574	1.61271e-06	0.851982	7.20372e-06	0.68991	0.00153273	0.917345	8.43089e-08	0.219692	0.381067	0.456237	0.0570329	0.653485	0.0032707	0.685131	0.001703	0.928202	2.83002e-08	0.784702	0.000115132	0.439887	0.0677394	0.106196	0.674927	0.631827	0.00491046	0.161219	0.522762	0.11664	0.64486	0.132738	0.599539	-0.383006	0.11669	-0.144574	0.567078	-0.345954	0.159648	-0.246009	0.3251	-0.192872	0.443211	0.231534	0.355257	-0.199488	0.427416	-0.352924	0.150847	0.323229	0.190754	0.0367844	0.884784	0.391386	0.108244	-0.263221	0.291273	0.189778	0.450699	0.183981	0.4649	-0.836044	1.54831e-05	-0.572922	0.0129459	-0.720967	0.000735251	-0.437883	0.0691481	-0.466918	0.0507592	-0.541297	0.0203448	-0.73903	0.000458467	-0.419449	0.0831364	-0.643316	0.00397314	0.182609	0.468293	0.125739	0.619086	-0.265437	0.287079	0.24327	0.330687	-0.181041	0.472188	-0.39373	0.105961	-0.501395	0.0340183	-0.629377	0.00513191	-0.848174	8.71627e-06	-0.798995	6.97632e-05	-0.822552	2.78624e-05	-0.919819	6.66455e-08	-0.94125	5.92989e-09	0.0167469	0.947414	-0.166419	0.509257	0.17015	0.499671	-0.182776	0.46788	-0.686943	0.00163669	-0.0157353	0.950587	-0.597224	0.00887021	-0.551484	0.0176692	-0.255425	0.306319	-0.503445	0.0331779	0.124042	0.62386	-0.775146	0.000157729	0.883064	1.21062e-06
Sobic.002G326900	antiquewhite1	-0.382243	0.117482	-0.43537	0.0709445	-0.040819	0.87224	0.281323	0.258099	-0.194396	0.439545	0.857269	5.47997e-06	0.698708	0.00125609	0.335617	0.173335	0.548386	0.0184517	0.138452	0.583772	0.363586	0.138039	-0.465224	0.0517181	0.146507	0.561848	-0.548222	0.0184938	-0.201156	0.423481	-0.672234	0.0022422	-0.611649	0.00698825	-0.293085	0.237869	0.32049	0.194757	-0.0799249	0.752569	-0.278495	0.263119	-0.757508	0.00027162	-0.53908	0.0209673	-0.726507	0.000638537	-0.674758	0.00212688	-0.896155	4.88718e-07	-0.854133	6.45346e-06	-0.778671	0.000140682	-0.153715	0.542539	-0.151153	0.54937	-0.567243	0.0140853	-0.321559	0.193189	-0.658137	0.0029852	-0.0639544	0.800953	-0.545376	0.0192376	-0.323659	0.190132	0.667091	0.00249323	0.508786	0.0310633	0.429316	0.0754132	0.140054	0.579385	0.170568	0.498601	0.383111	0.116582	0.482376	0.0426208	0.792316	8.85845e-05	0.943967	4.09548e-09	0.779371	0.00013749	0.0727942	0.774075	-0.296284	0.232548	0.132634	0.599827	-0.164512	0.51419	0.522286	0.0261815	0.314451	0.203778	-0.0238374	0.9252	0.689731	0.00153884	0.376676	0.123373	0.313518	0.205196	0.12833	0.611821	0.207532	0.408619	0.392415	0.107238	0.390031	0.109579	0.818032	3.35602e-05	0.790094	9.57303e-05	0.537057	0.021548	0.497151	0.0358104	-0.271314	0.276136	-0.264846	0.288193
Sobic.002G327000	white	0.592323	0.00959511	0.699997	0.00121929	0.905831	2.30595e-07	0.702238	0.00115744	0.732378	0.000547885	0.526753	0.0247054	0.756715	0.000278044	0.913796	1.16671e-07	0.908401	1.86345e-07	0.961424	2.18451e-10	0.968239	4.71316e-11	0.150537	0.551018	0.106477	0.674112	0.419134	0.0833916	0.213722	0.394463	-0.124623	0.622223	-0.0169942	0.946639	-0.336993	0.17147	0.0835636	0.74166	-0.301864	0.223449	-0.136785	0.588355	-0.412876	0.0885913	0.143902	0.5689	-0.62058	0.00599503	-0.641994	0.00407289	-0.12609	0.6181	-0.428362	0.076136	0.0259363	0.918633	-0.443621	0.065173	-0.0337523	0.894229	-0.203534	0.417906	-0.943781	4.20313e-09	-0.861058	4.47438e-06	-0.824738	2.54177e-05	-0.753757	0.000303159	-0.737773	0.000474354	-0.133654	0.597	-0.352804	0.150996	-0.0201528	0.936738	-0.364925	0.136485	0.477302	0.0451741	0.439678	0.0678857	0.142721	0.57211	0.660883	0.00282653	0.278228	0.263596	0.0343416	0.892392	-0.518733	0.0274039	-0.82877	2.13862e-05	-0.813907	3.95985e-05	-0.8167	3.5418e-05	-0.50916	0.0309189	-0.787715	0.000103916	-0.844941	1.02065e-05	0.392465	0.107188	0.0265356	0.91676	0.23997	0.337492	-0.346643	0.158762	-0.70008	0.00121695	-0.0171371	0.946191	-0.468559	0.0498439	-0.219363	0.381799	-0.000278677	0.999124	-0.389457	0.110148	0.437353	0.0695237	-0.899849	3.70179e-07	0.654061	0.00323418
Sobic.002G327201	lightpink3	0.286861	0.248444	0.465827	0.0513751	0.138484	0.583685	0.225938	0.367327	0.507736	0.0314703	-0.498131	0.0353904	-0.291031	0.241327	-0.355712	0.147421	-0.472499	0.0476959	-0.0917265	0.71736	-0.114883	0.649883	0.0955125	0.706176	-0.35766	0.145061	0.1534	0.543378	-0.371559	0.128969	0.132447	0.600347	0.08766	0.729435	-0.272468	0.274017	-0.824857	2.52905e-05	-0.518774	0.0273898	0.101922	0.687371	0.643224	0.00398004	0.542165	0.0201052	0.633397	0.00477264	0.231239	0.355887	0.63444	0.00468288	0.913368	1.21219e-07	0.932614	1.72809e-08	0.628912	0.00517486	0.721057	0.000733586	0.946184	2.98589e-09	0.264084	0.289635	0.535961	0.0218679	0.320095	0.19534	0.730636	0.000573581	0.525226	0.0252024	-0.440401	0.0673821	-0.51992	0.0269907	-0.509924	0.0306262	-0.454263	0.0582538	-0.477102	0.045277	-0.798032	7.22462e-05	-0.809011	4.79456e-05	-0.798426	7.12211e-05	-0.807791	5.0244e-05	-0.960963	2.39854e-10	-0.406428	0.0941916	0.134795	0.593845	-0.285609	0.250607	-0.234179	0.349631	-0.717222	0.000807321	-0.244524	0.328122	-0.208423	0.406564	-0.259633	0.298141	0.164707	0.513687	0.309529	0.21133	0.174052	0.489736	-0.0403072	0.87383	0.176322	0.484002	0.0287743	0.909763	-0.635401	0.00460134	-0.352554	0.151305	-0.157854	0.531591	-0.875512	1.94863e-06	0.383192	0.116498	0.593339	0.00944115
Sobic.002G327300	lightpink3	-0.0189653	0.940459	0.124985	0.621206	-0.262948	0.291792	-0.0994771	0.694524	0.146648	0.561468	-0.654677	0.00319549	-0.592696	0.00953843	-0.687752	0.00160778	-0.751056	0.000327729	-0.438448	0.068749	-0.503216	0.0332708	0.142424	0.572918	-0.240558	0.336274	0.032885	0.896933	-0.347533	0.157624	0.253028	0.311038	0.110163	0.663448	-0.077505	0.759849	-0.666499	0.00252352	-0.238495	0.340561	0.0649478	0.797922	0.678759	0.00195414	0.344012	0.162162	0.85811	5.2415e-06	0.53605	0.0218418	0.666282	0.00253472	0.96808	4.903e-11	0.770317	0.000183884	0.671249	0.00228859	0.598631	0.00867034	0.876166	1.87226e-06	0.575012	0.0125454	0.802472	6.13912e-05	0.569738	0.0135753	0.908739	1.81106e-07	0.761602	0.000240399	-0.411502	0.0897642	-0.376835	0.123202	-0.506163	0.032088	-0.294995	0.234682	-0.632084	0.00488764	-0.844445	1.04534e-05	-0.777776	0.000144855	-0.959039	3.50366e-10	-0.838283	1.39743e-05	-0.837271	1.46397e-05	-0.046635	0.854209	0.510348	0.0304647	0.119854	0.63571	0.173086	0.492187	-0.426777	0.0773477	0.0737964	0.771043	0.133986	0.596081	-0.482059	0.042777	0.031347	0.90173	0.0952115	0.707063	0.325132	0.188006	0.253003	0.311086	0.132737	0.599543	0.145578	0.564359	-0.480447	0.0435782	-0.333232	0.176603	-0.00755937	0.976251	-0.890223	7.47624e-07	0.652597	0.00332766	0.250502	0.316057
Sobic.002G327400	lightpink3	0.0933693	0.7125	0.181175	0.471855	-0.225459	0.36837	-0.225164	0.369013	0.105253	0.677666	-0.769908	0.000186257	-0.683786	0.00175365	-0.637405	0.00443512	-0.772653	0.000170806	-0.427045	0.0771419	-0.536401	0.0217391	0.182743	0.467961	-0.276654	0.26642	0.148772	0.555749	-0.203596	0.41776	0.369403	0.131379	0.271602	0.275607	0.0714074	0.778277	-0.599615	0.0085328	-0.153529	0.543036	0.195033	0.438018	0.775364	0.000156626	0.445104	0.0641737	0.840824	1.24157e-05	0.605016	0.00780882	0.735936	0.000498398	0.981057	7.85551e-13	0.803142	5.98826e-05	0.55812	0.0160813	0.465371	0.051634	0.811265	4.39341e-05	0.587424	0.0103667	0.841566	1.19901e-05	0.485568	0.041072	0.867975	3.04226e-06	0.667196	0.00248783	-0.456488	0.0568795	-0.3605	0.141665	-0.436961	0.0698031	-0.185343	0.461543	-0.500497	0.0343917	-0.736313	0.000493384	-0.678547	0.00196299	-0.962922	1.59875e-10	-0.892073	6.56513e-07	-0.833022	1.77392e-05	-0.0620118	0.806889	0.481252	0.0431767	0.0771584	0.760893	0.214164	0.393461	-0.418439	0.0839577	0.0184659	0.942025	0.18	0.474782	-0.533604	0.0225686	-0.0665146	0.793145	-0.0397201	0.875654	0.182756	0.467929	0.148791	0.555698	-0.0423865	0.867374	0.0241027	0.92437	-0.577624	0.0120591	-0.486195	0.0407733	-0.150241	0.55181	-0.817835	3.38303e-05	0.615363	0.00656018	0.208891	0.405487
Sobic.002G327500	tomato	-0.125862	0.618738	-0.321955	0.192609	-0.144812	0.566434	-0.494454	0.0369866	-0.544576	0.019451	0.137836	0.585463	-0.0477662	0.85071	0.292467	0.238907	0.326466	0.186095	0.0744719	0.769001	-0.0646078	0.798959	0.227288	0.364393	0.488763	0.0395653	0.186286	0.459228	0.66034	0.00285732	0.281897	0.257088	0.274083	0.271071	0.566537	0.0142324	0.955163	7.13287e-10	0.792212	8.89084e-05	0.00142705	0.995516	-0.408099	0.0927164	-0.396152	0.103639	-0.369445	0.131332	0.137587	0.586149	-0.248599	0.319868	-0.671244	0.00228886	-0.739458	0.000453155	-0.8111	4.42175e-05	-0.902078	3.1142e-07	-0.928662	2.69208e-08	-0.197782	0.431459	-0.314124	0.204274	-0.42621	0.077785	-0.663252	0.00269527	-0.500376	0.0344421	0.134402	0.594931	0.334752	0.174515	0.397362	0.102493	0.501475	0.0339852	0.540046	0.0206941	0.874345	2.09159e-06	0.78924	9.86031e-05	0.595089	0.00918033	0.494596	0.0369238	0.801541	6.3545e-05	0.557268	0.0162786	0.0450258	0.859192	0.311451	0.20836	0.431198	0.074002	0.614654	0.00664027	0.0913291	0.718538	0.259856	0.297711	-0.102572	0.685473	-0.527127	0.0245847	-0.678525	0.00196392	-0.283635	0.25404	-0.0612771	0.809137	-0.515697	0.0284832	-0.354786	0.148553	0.319671	0.195966	-0.0465204	0.854564	-0.137899	0.585292	0.907753	1.96746e-07	-0.407036	0.093653	-0.60213	0.0081892
Sobic.002G327700	lightyellow	-0.321295	0.193575	-0.247493	0.322096	-0.556971	0.0163479	-0.276018	0.267565	-0.190935	0.44789	-0.523205	0.0258724	-0.583612	0.0110008	-0.814223	3.9105e-05	-0.81998	3.09938e-05	-0.686304	0.00165982	-0.676888	0.00203343	-0.0711145	0.779165	-0.149113	0.554834	-0.261918	0.293755	-0.419121	0.0834025	0.0859478	0.734538	-0.0653697	0.796635	-0.00393547	0.987635	-0.487035	0.0403749	-0.0881111	0.728093	0.0208892	0.934431	0.545443	0.0192199	0.131795	0.602158	0.768332	0.000195651	0.514208	0.0290244	0.396471	0.103336	0.787526	0.000104595	0.494261	0.0370718	0.656465	0.00308535	0.485904	0.0409119	0.671591	0.00227239	0.733226	0.000535741	0.840999	1.23144e-05	0.774548	0.000160784	0.919241	7.04507e-08	0.86384	3.84096e-06	-0.108839	0.667272	-0.0715793	0.777756	-0.290878	0.241586	-0.0781409	0.757934	-0.654462	0.00320894	-0.746099	0.000377183	-0.576652	0.0122384	-0.840715	1.24794e-05	-0.553827	0.0170951	-0.530004	0.0236727	0.206937	0.409993	0.688763	0.00157225	0.462401	0.0533453	0.4184	0.0839899	-0.0487439	0.847688	0.420701	0.0821253	0.403826	0.0965224	-0.354554	0.148838	0.0588309	0.816632	0.0429908	0.8655	0.485895	0.0409159	0.560649	0.0155069	0.213243	0.395548	0.364959	0.136446	-0.123637	0.625002	-0.0848308	0.737872	0.289511	0.243906	-0.77129	0.00017834	0.781269	0.000129143	-0.0725696	0.774755
Sobic.002G327800	lightyellow	-0.25946	0.298474	-0.131295	0.603548	-0.432628	0.0729432	-0.0852195	0.736711	-0.00593429	0.981355	-0.423359	0.0800096	-0.443754	0.0650825	-0.740297	0.000442906	-0.726855	0.000632836	-0.565524	0.0144454	-0.531591	0.0231808	-0.116082	0.646454	-0.225113	0.369125	-0.272174	0.274557	-0.529145	0.0239423	-0.0262632	0.917611	-0.149494	0.55381	-0.173155	0.492011	-0.633796	0.00473812	-0.280236	0.260021	-0.0240692	0.924475	0.512359	0.0297077	0.180021	0.474728	0.71553	0.00084176	0.365159	0.136215	0.377143	0.122871	0.812897	4.12108e-05	0.585376	0.0107035	0.753225	0.000307871	0.641404	0.00411804	0.793377	8.53347e-05	0.632288	0.0048696	0.750342	0.000334491	0.750577	0.000332251	0.917519	8.29461e-08	0.843543	1.09156e-05	-0.114432	0.651176	-0.150535	0.551021	-0.34527	0.16053	-0.213011	0.396075	-0.693247	0.00142242	-0.830148	2.01398e-05	-0.675768	0.00208213	-0.817568	3.4198e-05	-0.548974	0.018301	-0.623648	0.00568158	0.0445033	0.86081	0.556279	0.0165101	0.309237	0.211783	0.221306	0.37749	-0.190866	0.448059	0.330568	0.180301	0.247096	0.322898	-0.246348	0.324412	0.181443	0.471187	0.219296	0.381948	0.516713	0.0281183	0.498789	0.0351105	0.339019	0.168747	0.402505	0.097722	-0.151902	0.547369	-0.0243126	0.923713	0.307113	0.215102	-0.857466	5.42343e-06	0.725024	0.000663302	0.111895	0.658458
Sobic.002G327900	turquoise	0.0585748	0.817417	0.40059	0.0994792	0.148347	0.55689	0.470832	0.0485958	0.625218	0.00552644	-0.0424422	0.867201	0.0177955	0.944126	-0.208142	0.407211	-0.0630656	0.803668	0.18171	0.470524	0.0949172	0.70793	0.16925	0.501976	-0.0624928	0.805419	0.0951492	0.707246	-0.449471	0.0612975	-0.0735214	0.771875	-0.209446	0.404213	-0.551854	0.0175775	-0.63387	0.00473173	-0.542719	0.0199534	-0.342257	0.164456	0.123058	0.626637	0.126419	0.617176	0.440165	0.067546	-0.0251897	0.920969	0.428002	0.07641	0.635044	0.00463152	0.647355	0.00368069	0.522048	0.0262622	0.729309	0.000593814	0.790544	9.42435e-05	-0.0732002	0.772846	0.163849	0.515912	0.196833	0.433719	0.45127	0.060141	0.427632	0.0766921	-0.453367	0.0588137	-0.622617	0.00578536	-0.644313	0.00389929	-0.709291	0.000979554	-0.570896	0.0133435	-0.6342	0.00470341	-0.783617	0.000119416	-0.450105	0.060888	-0.474001	0.0468963	-0.70588	0.00106252	-0.250691	0.315679	0.0653323	0.796749	-0.261184	0.295161	-0.398881	0.101067	-0.667767	0.00245895	-0.272115	0.274665	-0.469913	0.0490976	-0.144621	0.566949	0.101474	0.688679	0.379707	0.12014	0.472125	0.0478972	0.0731327	0.773051	0.435599	0.0707794	0.0258659	0.918854	-0.350073	0.154406	-0.0257231	0.9193	0.075954	0.764525	-0.615198	0.00657883	0.0646402	0.79886	0.691446	0.0014811
Sobic.002G328100	black	0.0706741	0.780501	0.44703	0.0628933	0.435097	0.0711416	0.644071	0.00391709	0.676996	0.00202875	0.475473	0.0461224	0.462022	0.053567	0.382104	0.117627	0.698919	0.00125001	0.751552	0.000323095	0.58023	0.0115889	0.49711	0.0358282	0.47984	0.0438828	0.339649	0.167906	-0.0352382	0.889599	-0.0467185	0.853951	-0.203868	0.417125	-0.52477	0.0253524	0.0484631	0.848555	-0.17761	0.480763	-0.691695	0.00147287	-0.589069	0.0101023	-0.322939	0.191176	-0.0963757	0.703633	-0.310781	0.209391	0.131438	0.60315	-0.111018	0.660983	0.0180716	0.943261	-0.206927	0.410016	0.195017	0.438056	0.06565	0.79578	-0.773563	0.00016593	-0.601746	0.00824092	-0.486209	0.0407666	-0.415598	0.0863021	-0.214366	0.393005	-0.453023	0.0590299	-0.680706	0.00187435	-0.551928	0.0175591	-0.752299	0.00031622	-0.149928	0.552647	0.0800522	0.752187	-0.307489	0.214512	0.321439	0.193364	0.068637	0.786687	-0.119307	0.637263	-0.0337819	0.894136	-0.278302	0.263464	-0.408581	0.0922946	-0.560711	0.015493	-0.517512	0.0278342	-0.578623	0.0118772	-0.827028	2.30557e-05	-0.0461664	0.85566	-0.234069	0.349863	0.123844	0.624419	0.282371	0.256255	-0.220619	0.379011	0.267261	0.283655	-0.372567	0.127852	-0.121119	0.632122	0.125071	0.620962	-0.0599545	0.813188	0.209891	0.403191	-0.688829	0.00156997	0.658667	0.00295401
Sobic.002G328300	lightpink3	0.31803	0.198399	0.551821	0.0175856	0.131136	0.60399	0.0573779	0.82109	0.491975	0.0380934	-0.631196	0.00496667	-0.490253	0.0388776	-0.321125	0.193825	-0.382948	0.11675	0.0489556	0.847034	-0.185117	0.462099	0.497523	0.0356508	-0.113444	0.654009	0.496372	0.0361473	-0.0460452	0.856035	0.483179	0.0422274	0.340259	0.167095	-0.0776017	0.759558	-0.524054	0.0255895	-0.199613	0.427121	-0.028048	0.912032	0.569717	0.0135795	0.417518	0.0847131	0.734417	0.000519053	0.482866	0.0423803	0.890869	7.1461e-07	0.921351	5.73933e-08	0.867401	3.14375e-06	0.318752	0.197326	0.442544	0.0659056	0.786212	0.000109389	0.133453	0.597558	0.518103	0.0276254	0.076978	0.761437	0.562679	0.0150576	0.397256	0.102592	-0.778748	0.00014033	-0.741641	0.000426883	-0.676299	0.00205891	-0.509464	0.0308023	-0.414197	0.0874753	-0.584341	0.0108772	-0.759108	0.000259031	-0.783738	0.000118929	-0.934976	1.30889e-08	-0.927536	3.04038e-08	-0.176725	0.482989	0.221054	0.378046	-0.267449	0.283304	-0.108647	0.667827	-0.755262	0.00029015	-0.423148	0.0801764	-0.275237	0.268976	-0.602243	0.0081741	-0.27655	0.266607	-0.0782818	0.75751	0.118074	0.64077	-0.164563	0.514059	-0.0942723	0.709833	-0.337382	0.170945	-0.79868	7.05682e-05	-0.602775	0.00810289	-0.393701	0.105989	-0.63103	0.00498156	0.168779	0.503183	0.571757	0.0131734
Sobic.002G328400	darkseagreen2	-0.355354	0.147858	-0.290938	0.241485	-0.538929	0.02101	-0.496763	0.0359778	-0.367752	0.133246	-0.465909	0.0513286	-0.658329	0.00297389	-0.564491	0.0146654	-0.453436	0.0587705	-0.413778	0.0878279	-0.624437	0.00560321	0.6098	0.00720963	0.648385	0.003609	0.15046	0.551222	0.165848	0.510732	0.555588	0.0166734	0.224124	0.371289	0.352337	0.151575	0.290866	0.241607	0.620249	0.00602968	-0.201131	0.423539	0.14969	0.553286	-0.262917	0.29185	0.785416	0.000112387	0.80014	6.69052e-05	0.489834	0.03907	0.375549	0.124591	0.00528292	0.983402	-0.00360042	0.988687	-0.137915	0.585247	0.0678178	0.789178	0.394717	0.10501	0.514323	0.0289825	0.268881	0.280634	0.370909	0.129692	0.549045	0.018283	-0.367555	0.13347	-0.191137	0.447402	-0.35176	0.152293	-0.00819898	0.974242	-0.363487	0.138154	-0.167231	0.507163	-0.20787	0.407839	-0.459648	0.0549696	-0.394824	0.104907	-0.0867338	0.732194	0.783629	0.000119366	0.85334	6.72183e-06	0.625144	0.00553366	0.706513	0.0010467	0.155268	0.53842	0.225153	0.369037	0.344196	0.161923	-0.755419	0.000288822	-0.513989	0.029105	-0.529757	0.02375	0.357315	0.145476	0.436635	0.0700355	-0.193678	0.44127	-0.125931	0.618545	-0.0896649	0.723474	-0.255321	0.306523	0.0200517	0.937055	-0.0943923	0.709479	0.321782	0.192862	-0.312318	0.207028
Sobic.002G328500	black	0.686266	0.00166122	0.815372	3.73556e-05	0.724235	0.000676809	0.314541	0.203641	0.650717	0.0034509	-0.119298	0.637289	0.147159	0.560091	0.543577	0.0197201	0.427288	0.0769557	0.696199	0.00133039	0.531845	0.0231028	0.568164	0.0138954	0.270724	0.277223	0.77355	0.000166	0.443377	0.065338	0.478806	0.0444052	0.433213	0.0725132	0.0384509	0.8796	0.0799852	0.752388	0.0517866	0.838295	-0.026437	0.917068	0.07873	0.756161	0.384999	0.114641	0.0250899	0.921281	0.0389637	0.878005	0.545265	0.0192672	0.179353	0.476398	0.480683	0.0434605	-0.433144	0.0725644	-0.054824	0.82894	0.0847775	0.738031	-0.62525	0.0055233	-0.301131	0.224631	-0.692582	0.00144385	-0.329503	0.181793	-0.372276	0.128174	-0.529825	0.0237285	-0.642004	0.00407212	-0.283683	0.253956	-0.358019	0.144628	0.316849	0.200164	0.239029	0.339448	-0.122617	0.627883	0.0929371	0.713778	-0.328879	0.182671	-0.387204	0.112403	-0.23601	0.345767	-0.350316	0.1541	-0.616463	0.00643759	-0.402886	0.0973745	-0.690688	0.00150639	-0.863088	4.00401e-06	-0.66875	0.00240982	-0.197675	0.431715	-0.411164	0.0900542	-0.183883	0.465142	-0.323743	0.19001	-0.655202	0.00316285	-0.357683	0.145032	-0.747778	0.00035978	-0.686161	0.00166505	-0.533767	0.0225198	-0.676002	0.00207187	0.171844	0.495346	-0.654786	0.00318871	0.66112	0.00281316
Sobic.002G328800	lightyellow	-0.360546	0.141611	-0.283666	0.253987	-0.518713	0.0274111	-0.17281	0.492888	-0.180898	0.472543	-0.392033	0.10761	-0.434448	0.0716118	-0.743599	0.000404425	-0.725673	0.000652372	-0.652633	0.00332535	-0.567431	0.0140463	-0.0924484	0.715223	-0.0201574	0.936724	-0.332952	0.176989	-0.457732	0.0561214	0.00242313	0.992386	-0.139492	0.580921	-0.0562003	0.824708	-0.43766	0.0693056	-0.067927	0.788846	-0.0370722	0.883888	0.432694	0.0728947	0.0771337	0.760968	0.703186	0.00113208	0.420514	0.0822759	0.284481	0.252565	0.665554	0.00257257	0.411549	0.0897238	0.627229	0.00533263	0.511412	0.0300625	0.600804	0.00836896	0.649561	0.00352858	0.714883	0.000855256	0.752715	0.000312441	0.846196	9.60409e-06	0.864554	3.69144e-06	0.0240281	0.924603	-0.0373186	0.883122	-0.247348	0.322389	-0.0885866	0.726678	-0.626225	0.00542867	-0.703361	0.00112746	-0.536198	0.0217985	-0.721797	0.000720014	-0.420915	0.0819539	-0.448653	0.0618286	0.24298	0.331282	0.665642	0.00256796	0.486185	0.040778	0.394134	0.105571	-0.0112724	0.964592	0.429455	0.0753088	0.356853	0.146035	-0.261288	0.294961	0.11953	0.636631	0.130712	0.605171	0.527532	0.0244548	0.599085	0.00860675	0.295013	0.234653	0.427082	0.0771139	-0.0259164	0.918696	0.0347988	0.890967	0.370505	0.130143	-0.717983	0.000792207	0.727018	0.000630179	-0.0672115	0.791023
Sobic.002G329000	lightpink3	-0.0398506	0.875248	0.316704	0.200381	-0.029481	0.907556	0.235568	0.346696	0.452592	0.0593022	-0.296464	0.23225	-0.276588	0.266538	-0.391114	0.10851	-0.230587	0.357282	0.0365311	0.885573	-0.130037	0.607052	0.525093	0.0252461	0.294066	0.236229	0.261189	0.29515	-0.254227	0.308672	0.274871	0.269639	-0.00931213	0.970746	-0.306299	0.216383	-0.396304	0.103494	-0.136537	0.589036	-0.434116	0.0718534	0.187324	0.456683	0.0288739	0.909452	0.757247	0.000273714	0.370729	0.129893	0.684395	0.00173057	0.747564	0.000361958	0.622052	0.00584293	0.35259	0.151261	0.558696	0.0159491	0.712371	0.000909355	0.0213548	0.932973	0.341125	0.165947	0.192178	0.444884	0.51379	0.029178	0.598175	0.00873476	-0.635678	0.00457813	-0.760159	0.000251033	-0.794763	8.12422e-05	-0.695833	0.00134153	-0.642085	0.00406598	-0.606193	0.00765777	-0.826787	2.32952e-05	-0.618244	0.00624302	-0.664325	0.00263746	-0.739241	0.000455842	0.136015	0.590475	0.413197	0.0883197	-0.00358477	0.988737	-0.0547769	0.829084	-0.623419	0.00570455	-0.267168	0.283829	-0.352021	0.151968	-0.554776	0.0168667	-0.2639	0.289983	0.0423133	0.867602	0.530251	0.0235957	0.182361	0.468909	0.229125	0.360423	-0.153545	0.542992	-0.467683	0.050331	-0.230324	0.357846	-0.0225594	0.9292	-0.559693	0.0157222	0.122328	0.628699	0.543841	0.0196486
Sobic.002G329100	lightpink3	0.100923	0.690292	0.299915	0.2266	-0.105345	0.677399	-0.0475591	0.851351	0.273318	0.272465	-0.639896	0.00423541	-0.545001	0.0193374	-0.518006	0.0276594	-0.565946	0.0143564	-0.222376	0.375128	-0.359145	0.143278	0.366026	0.135217	-0.0451628	0.858767	0.271001	0.276711	-0.161668	0.52159	0.41042	0.0906952	0.224735	0.369951	-0.0343387	0.892401	-0.498821	0.0350967	-0.10408	0.681079	-0.042938	0.865664	0.593821	0.00936871	0.341968	0.164836	0.830301	2.00053e-05	0.559669	0.0157275	0.793159	8.59929e-05	0.936367	1.10583e-08	0.799133	6.94126e-05	0.426093	0.0778751	0.485538	0.0410864	0.781881	0.000126544	0.337969	0.170154	0.663802	0.00266551	0.325775	0.187083	0.726329	0.000641461	0.632378	0.00486172	-0.565959	0.0143537	-0.571872	0.0131507	-0.589206	0.0100805	-0.398688	0.101247	-0.530185	0.0236163	-0.669528	0.00237154	-0.752094	0.000318092	-0.854545	6.31771e-06	-0.857449	5.42826e-06	-0.85371	6.59533e-06	0.0123534	0.961198	0.44845	0.0619614	0.0208193	0.93465	0.115342	0.64857	-0.559929	0.0156688	-0.16284	0.518535	-0.0606494	0.811059	-0.580274	0.0115811	-0.218419	0.383902	-0.0565146	0.823742	0.282584	0.25588	0.111993	0.658178	0.00111887	0.996484	-0.121608	0.630738	-0.619472	0.00611163	-0.462127	0.0535057	-0.170647	0.498398	-0.713922	0.000875621	0.387133	0.112474	0.383654	0.116021
Sobic.002G329200	turquoise	0.496868	0.0359328	0.801472	6.3707e-05	0.642012	0.00407154	0.686753	0.00164355	0.913716	1.17514e-07	-0.0131467	0.958709	0.255461	0.30625	0.23121	0.355949	0.228837	0.361044	0.563318	0.0149185	0.513567	0.0292601	0.232607	0.352967	-0.148064	0.557654	0.3658	0.135477	-0.240056	0.337314	-0.00731524	0.977018	-0.0533154	0.833584	-0.553061	0.0172811	-0.627956	0.00526399	-0.632162	0.00488073	-0.208941	0.405372	0.130794	0.604943	0.367904	0.133074	0.148075	0.557624	-0.237504	0.342631	0.438797	0.0685028	0.469014	0.0495921	0.73465	0.000515837	0.209239	0.404687	0.598451	0.00869569	0.651865	0.00337525	-0.456322	0.0569813	-0.155075	0.538931	-0.266046	0.285933	0.0961431	0.704318	-0.00435508	0.986317	-0.536874	0.0216011	-0.76743	0.000201208	-0.588962	0.0101194	-0.755388	0.000289083	-0.217296	0.386412	-0.414671	0.0870765	-0.677884	0.00199087	-0.243528	0.330158	-0.487404	0.0402008	-0.783355	0.000120469	-0.589709	0.0100009	-0.381879	0.117861	-0.727424	0.000623593	-0.737569	0.000476979	-0.95214	1.19077e-09	-0.721965	0.000716971	-0.796746	7.56799e-05	-0.0169985	0.946625	0.0598536	0.813496	0.381275	0.118491	0.0310788	0.902567	-0.417286	0.0849038	0.205007	0.414472	-0.306878	0.215471	-0.638299	0.0043626	-0.233394	0.351295	-0.308527	0.212889	-0.424054	0.0794631	-0.305529	0.217599	0.946301	2.93551e-09
Sobic.002G329300	floralwhite	-0.0117557	0.963074	0.0978243	0.699374	0.24159	0.334142	0.659603	0.0028996	0.437908	0.0691299	0.593318	0.00944431	0.643368	0.00396924	0.195493	0.436918	0.300431	0.225764	0.234105	0.349788	0.449414	0.0613342	-0.518678	0.0274232	-0.376424	0.123644	-0.393653	0.106036	-0.554852	0.0168486	-0.671259	0.00228813	-0.528472	0.0241551	-0.631819	0.0049111	-0.509792	0.0306769	-0.743339	0.000407348	-0.0930649	0.7134	-0.225503	0.368274	0.0538284	0.832004	-0.345769	0.159887	-0.673654	0.0021767	-0.400701	0.0993765	-0.0837903	0.740982	0.102624	0.685322	0.539813	0.0207598	0.604478	0.00787867	0.359807	0.142489	-0.181774	0.470367	-0.332635	0.177428	0.172823	0.492855	0.0459392	0.856363	-0.011413	0.96415	0.396589	0.103224	0.120357	0.634284	0.111114	0.660707	-0.259827	0.297767	-0.154177	0.541312	-0.306582	0.215937	-0.16993	0.500234	0.235116	0.34765	0.353366	0.1503	-0.038096	0.880703	-0.544607	0.0194426	-0.433682	0.0721699	-0.329863	0.181288	-0.60097	0.00834634	-0.157329	0.532974	0.0553676	0.827268	-0.314777	0.203285	0.705266	0.00107805	0.776838	0.000149341	0.82311	2.72206e-05	0.234257	0.349465	0.0105388	0.966895	0.677791	0.00199483	0.524961	0.0252894	0.317559	0.199101	0.584925	0.0107789	0.39262	0.107038	-0.311494	0.208293	-0.0179799	0.943548	0.418135	0.0842066
Sobic.002G329500	sienna1	-0.326647	0.185838	-0.401221	0.0988972	-0.167744	0.505842	0.295274	0.234219	-0.0979701	0.698945	0.495959	0.0363269	0.426315	0.0777041	-0.0818464	0.746803	-0.0016963	0.99467	-0.222954	0.373855	0.0845887	0.738595	-0.690671	0.00150697	-0.357214	0.145599	-0.710605	0.000949062	-0.563585	0.0148606	-0.707702	0.0010175	-0.548262	0.0184834	-0.384503	0.115148	-0.336586	0.17202	-0.482673	0.0424751	0.0616818	0.807899	-0.19784	0.431323	-0.136739	0.588482	-0.300907	0.224993	-0.498095	0.0354056	-0.645651	0.00380189	-0.272372	0.274194	-0.271789	0.275263	0.580323	0.0115725	0.395087	0.104656	0.107685	0.670612	0.213812	0.394258	-0.135162	0.59283	0.452067	0.0596341	0.145607	0.564281	0.13383	0.596512	0.678164	0.00197906	0.541504	0.0202874	0.335946	0.172889	0.13068	0.60526	-0.153192	0.543933	-0.278744	0.262675	0.0599415	0.813227	0.19517	0.437689	0.492841	0.0377039	0.281606	0.2576	-0.25766	0.301959	-0.147542	0.559058	0.103583	0.682526	-0.162052	0.520589	0.343748	0.162505	0.521022	0.0266114	0.196559	0.434371	0.643498	0.00395956	0.863391	3.93776e-06	0.718109	0.000789738	0.216064	0.389177	0.306456	0.216135	0.632189	0.00487839	0.808453	4.8985e-05	0.635245	0.00461453	0.713802	0.000878199	0.599725	0.00851753	-0.260194	0.297061	0.354175	0.149303	-0.146054	0.563073
Sobic.002G329600	slateblue	-0.455611	0.0574183	-0.714413	0.000865161	-0.80692	5.19403e-05	-0.7718	0.000175488	-0.827785	2.23171e-05	-0.467034	0.0506942	-0.662295	0.00274766	-0.712132	0.000914642	-0.819218	3.19765e-05	-0.920789	6.06474e-08	-0.877249	1.75135e-06	-0.325534	0.187429	-0.291048	0.241299	-0.430231	0.0747253	-0.0661732	0.794186	0.0825434	0.744714	0.10596	0.675612	0.481263	0.0431712	0.0222076	0.930302	0.312714	0.206423	0.399033	0.100925	0.434932	0.0712609	-0.0315666	0.901045	0.347348	0.157861	0.522762	0.0260211	-0.0568049	0.82285	0.205631	0.41302	-0.166964	0.507851	0.341086	0.165999	-0.158719	0.529314	-0.00450065	0.985859	0.934625	1.3649e-08	0.751161	0.000326742	0.709134	0.000983258	0.573187	0.0128945	0.466068	0.0512386	0.329986	0.181116	0.621699	0.0058791	0.340856	0.166303	0.635923	0.00455758	-0.18226	0.469159	-0.226621	0.365841	0.163755	0.516156	-0.454039	0.0583936	-0.0958655	0.705136	0.17844	0.478683	0.368506	0.132391	0.61362	0.00675842	0.719632	0.000760286	0.78635	0.000108878	0.669183	0.00238845	0.818026	3.3569e-05	0.951897	1.23898e-09	-0.180621	0.473233	0.116904	0.644106	-0.23444	0.349078	0.0646892	0.798711	0.524769	0.0253528	-0.114542	0.650861	0.48985	0.0390626	0.305276	0.217999	0.00935578	0.970609	0.294288	0.235859	-0.268634	0.281094	0.844876	1.02384e-05	-0.793723	8.42985e-05
Sobic.002G329700	white	0.565575	0.0144347	0.678619	0.00195997	0.887782	8.84353e-07	0.849108	8.32207e-06	0.80652	5.27372e-05	0.544617	0.0194399	0.832071	1.8505e-05	0.792317	8.85824e-05	0.75115	0.000326848	0.824224	2.59759e-05	0.964859	1.04719e-10	-0.130188	0.606632	-0.172639	0.493322	0.181606	0.470783	-0.0891116	0.725118	-0.357959	0.1447	-0.182736	0.46798	-0.525631	0.0250701	-0.271701	0.275424	-0.616289	0.00645687	-0.0445344	0.860714	-0.275217	0.269012	0.278905	0.262388	-0.594682	0.00924048	-0.776394	0.000151505	-0.212837	0.39647	-0.290701	0.241885	0.192172	0.4449	-0.0897583	0.723197	0.286687	0.248745	0.0685038	0.787092	-0.782655	0.000123325	-0.755055	0.00029191	-0.572977	0.0129351	-0.503495	0.0331576	-0.562106	0.0151834	0.0438378	0.862873	-0.264509	0.288831	0.0129035	0.959472	-0.39865	0.101283	0.327219	0.185023	0.139109	0.58197	-0.0294145	0.907763	0.510012	0.0305927	0.242226	0.332832	-0.13082	0.60487	-0.749445	0.000343162	-0.874297	2.09762e-06	-0.859841	4.77859e-06	-0.934386	1.40432e-08	-0.569968	0.013529	-0.661781	0.00277617	-0.808515	4.88679e-05	0.589127	0.0100931	0.375933	0.124175	0.574933	0.0125605	-0.267917	0.282429	-0.614748	0.00662961	0.227589	0.363741	-0.165374	0.511959	-0.175638	0.485726	0.14493	0.566111	-0.225281	0.368757	0.110804	0.6616	-0.657176	0.00304244	0.741537	0.000428111
Sobic.002G329900	navajowhite	0.0128854	0.959529	0.301165	0.224576	-0.00582988	0.981683	0.356038	0.147024	0.50758	0.0315312	-0.293975	0.236382	-0.203412	0.418191	-0.468802	0.049709	-0.403682	0.0966525	-0.101411	0.688864	-0.129678	0.608054	0.0948479	0.708135	-0.261092	0.295336	-0.0240228	0.92462	-0.573984	0.0127412	-0.0544806	0.829996	-0.167603	0.506206	-0.501112	0.0341358	-0.847943	8.81593e-06	-0.598214	0.00872921	-0.185731	0.460589	0.38732	0.112286	0.237923	0.341755	0.634839	0.00464892	0.130141	0.606762	0.494579	0.0369314	0.820276	3.06183e-05	0.746494	0.000373031	0.744496	0.000394463	0.843038	1.11819e-05	0.959715	3.073e-10	0.234058	0.349885	0.447002	0.0629114	0.431336	0.0738996	0.732771	0.000542226	0.635365	0.00460438	-0.44575	0.063742	-0.561537	0.0153091	-0.668442	0.00242513	-0.633431	0.0047697	-0.703247	0.00113046	-0.902278	3.06561e-07	-0.926362	3.44458e-08	-0.75519	0.000290757	-0.692446	0.00144827	-0.877361	1.73923e-06	-0.301105	0.224672	0.202235	0.420948	-0.174495	0.488616	-0.26837	0.281585	-0.653522	0.00326837	-0.118468	0.639649	-0.25854	0.300252	-0.260192	0.297064	0.212941	0.396233	0.434981	0.0712252	0.439196	0.0682229	0.155421	0.538016	0.437825	0.069189	0.186035	0.459842	-0.423694	0.0797461	-0.0982074	0.698249	0.0943651	0.709559	-0.888113	8.6464e-07	0.407057	0.0936348	0.57726	0.012126
Sobic.002G330000	darkgrey	-0.301364	0.224255	-0.422729	0.0805078	-0.125093	0.620902	-0.127496	0.614153	-0.424289	0.0792786	0.476836	0.0454144	0.307092	0.215135	0.285792	0.250291	0.416631	0.0854439	0.0589341	0.816315	0.12588	0.618689	-0.130558	0.6056	0.406838	0.0938284	-0.202314	0.420761	0.223601	0.372435	-0.196086	0.435499	-0.179461	0.476127	0.154853	0.539521	0.691084	0.00149316	0.428485	0.0760428	-0.182008	0.469785	-0.603202	0.00804622	-0.502409	0.0336007	-0.531025	0.0233554	-0.267645	0.282936	-0.590858	0.00982084	-0.787298	0.000105412	-0.783388	0.000120336	-0.541618	0.020256	-0.53917	0.0209418	-0.795965	7.78296e-05	-0.264138	0.289532	-0.485847	0.0409387	-0.226723	0.365619	-0.599218	0.00858815	-0.343537	0.16278	0.409749	0.0912761	0.393803	0.105891	0.369723	0.131019	0.324159	0.189409	0.354939	0.148366	0.676035	0.00207043	0.637703	0.00441084	0.690284	0.00152002	0.72308	0.000697014	0.80928	4.74502e-05	0.408553	0.0923186	-0.0674308	0.790356	0.301215	0.224494	0.191626	0.446218	0.59825	0.00872414	0.215107	0.391332	0.130638	0.605378	0.207563	0.408547	-0.191856	0.445662	-0.210016	0.402907	-0.0144072	0.954753	0.150604	0.550838	-0.0618589	0.807357	-0.00025287	0.999205	0.569974	0.0135279	0.358009	0.14464	0.235616	0.346595	0.743682	0.000403494	-0.343283	0.163112	-0.480129	0.0437378
Sobic.002G330100	lightpink3	0.227357	0.364244	0.219059	0.382475	-0.173481	0.491185	-0.378226	0.121712	0.0301085	0.905596	-0.829032	2.11444e-05	-0.744219	0.000397522	-0.50299	0.0333628	-0.716957	0.000812634	-0.365297	0.136056	-0.536323	0.0217618	0.206182	0.411743	-0.369939	0.130777	0.295232	0.234289	0.0343485	0.89237	0.493409	0.0374503	0.461455	0.0538994	0.273246	0.272596	-0.430077	0.0748404	-0.0361819	0.88666	0.372447	0.127986	0.832836	1.78869e-05	0.536167	0.0218076	0.713695	0.000880494	0.648552	0.00359748	0.746141	0.000376739	0.89062	7.27201e-07	0.733025	0.000538591	0.396795	0.103029	0.229217	0.360226	0.646506	0.00374068	0.578371	0.0119227	0.826442	2.3641e-05	0.339334	0.168326	0.725389	0.000657131	0.450757	0.0604693	-0.47537	0.0461759	-0.254896	0.307357	-0.263046	0.291606	0.000133123	0.999582	-0.275851	0.267866	-0.524313	0.0255034	-0.453306	0.0588522	-0.859362	4.903e-06	-0.856695	5.64798e-06	-0.71119	0.000935763	-0.0992246	0.695264	0.380693	0.119102	0.0208095	0.934681	0.251924	0.313225	-0.335822	0.173056	-0.0206769	0.935096	0.259014	0.299335	-0.535583	0.0219792	-0.142392	0.573003	-0.20071	0.424531	-0.0304885	0.90441	-0.0158226	0.950313	-0.263033	0.291631	-0.105874	0.675863	-0.614347	0.00667518	-0.618522	0.00621311	-0.324848	0.188414	-0.643536	0.00395674	0.527184	0.0245665	0.106724	0.673395
Sobic.002G330300	darkseagreen1	-0.116716	0.644642	-0.253455	0.310194	-0.466418	0.051041	-0.814652	3.84445e-05	-0.574829	0.0125801	-0.673991	0.00216141	-0.795285	7.97448e-05	-0.398213	0.101691	-0.496849	0.035941	-0.44391	0.064977	-0.674814	0.00212437	0.543226	0.0198152	0.451546	0.0599654	0.333749	0.175892	0.550121	0.01801	0.777055	0.000148294	0.582116	0.0112579	0.764802	0.000218154	0.527467	0.0244757	0.863348	3.94695e-06	0.166336	0.509471	0.348571	0.156303	-0.034565	0.891696	0.580456	0.0115489	0.908943	1.78023e-07	0.511858	0.0298951	0.265871	0.286261	-0.0391288	0.877492	-0.325499	0.18748	-0.539909	0.0207326	-0.224065	0.371416	0.440505	0.0673097	0.562172	0.0151689	0.0701593	0.782063	0.197128	0.433016	0.235352	0.347152	-0.286856	0.248453	0.0228044	0.928433	-0.0129007	0.95948	0.386513	0.113101	0.0436965	0.863311	0.17165	0.495841	0.166216	0.509781	-0.366141	0.135085	-0.377341	0.122659	0.0574435	0.820889	0.718086	0.000790195	0.702163	0.00115949	0.565506	0.0144492	0.848395	8.62165e-06	0.307051	0.2152	0.176074	0.484627	0.541731	0.0202248	-0.728424	0.000607643	-0.670894	0.0023055	-0.836332	1.52815e-05	-0.0870724	0.731185	0.167703	0.505949	-0.626919	0.00536218	-0.342066	0.164707	-0.206183	0.41174	-0.531434	0.0232291	-0.28346	0.254346	0.151127	0.549438	0.251022	0.315018	-0.527944	0.024323
Sobic.002G330400	coral2	-0.718137	0.000789179	-0.817593	3.41629e-05	-0.796091	7.74799e-05	-0.283195	0.254811	-0.606032	0.00767829	0.0374522	0.882706	-0.193251	0.442298	-0.707217	0.00102931	-0.611037	0.00706093	-0.84182	1.18471e-05	-0.618344	0.00623226	-0.600847	0.00836311	-0.243648	0.329912	-0.847361	9.0721e-06	-0.586738	0.0104785	-0.466673	0.050897	-0.461454	0.0539001	-0.0707292	0.780333	-0.253181	0.310735	-0.104337	0.68033	0.046736	0.853897	0.0868964	0.731709	-0.259863	0.297698	0.209501	0.404087	0.0714409	0.778175	-0.412476	0.0889321	0.0858162	0.73493	-0.235311	0.347238	0.67935	0.00192964	0.295377	0.234049	0.185857	0.46028	0.780948	0.000130527	0.492643	0.0377927	0.914496	1.09555e-07	0.616744	0.00640656	0.650299	0.00347885	0.610089	0.00717468	0.626723	0.0053809	0.256131	0.304939	0.316915	0.200064	-0.482826	0.0423997	-0.485693	0.0410124	-0.0575325	0.820615	-0.292099	0.239525	0.216447	0.388316	0.200162	0.425825	0.261038	0.295439	0.524262	0.0255205	0.709865	0.000966147	0.474784	0.0464831	0.619228	0.00613759	0.943213	4.54662e-09	0.71453	0.000862682	0.219254	0.382041	0.539768	0.0207725	0.306772	0.215638	0.484159	0.0417506	0.795027	8.04815e-05	0.485834	0.0409453	0.901335	3.30032e-07	0.655786	0.0031268	0.561476	0.0153226	0.776531	0.000150833	-0.454897	0.0578593	0.847021	9.22483e-06	-0.560993	0.01543
Sobic.002G330500	floralwhite	0.218339	0.38408	0.450442	0.0606713	0.556336	0.0164966	0.92504	3.95455e-08	0.772574	0.000171236	0.495221	0.0366493	0.716965	0.000812469	0.319148	0.196739	0.393464	0.106218	0.464141	0.0523379	0.697875	0.00128038	-0.280201	0.260083	-0.213798	0.394291	-0.171059	0.497348	-0.564455	0.0146731	-0.565206	0.0145129	-0.496439	0.0361181	-0.790659	9.38697e-05	-0.640879	0.00415863	-0.824497	2.56775e-05	-0.246657	0.323788	-0.185269	0.461725	0.174158	0.489469	-0.238779	0.33997	-0.70009	0.00121666	-0.183767	0.46543	0.0409877	0.871716	0.360788	0.141324	0.403254	0.0970405	0.740986	0.00043463	0.485884	0.0409211	-0.458409	0.0557127	-0.436478	0.0701478	-0.0580355	0.819072	-0.00454824	0.98571	0.000951391	0.997011	0.0979886	0.698891	-0.317782	0.198769	-0.234086	0.349826	-0.60456	0.00786788	-0.193053	0.442775	-0.386975	0.112633	-0.45862	0.0555858	0.125441	0.619921	0.0867391	0.732178	-0.38521	0.114425	-0.647707	0.00365605	-0.526941	0.0246449	-0.583109	0.0110866	-0.825609	2.44964e-05	-0.595638	0.00909977	-0.360239	0.141975	-0.690954	0.0014975	0.519044	0.0272953	0.567672	0.0139966	0.841112	1.22489e-05	0.193941	0.440637	-0.166728	0.50846	0.630223	0.00505451	0.227278	0.364416	-0.0628189	0.804422	0.366462	0.134717	0.171587	0.495999	-0.375629	0.124504	-0.21975	0.380939	0.769963	0.00018594
Sobic.002G330600	darkolivegreen	0.302203	0.222903	0.334714	0.174568	0.648336	0.00361242	0.507056	0.0317362	0.38687	0.11274	0.706495	0.00104715	0.769544	0.000188393	0.879563	1.51544e-06	0.97402	9.61968e-12	0.83289	1.78439e-05	0.837964	1.41811e-05	0.0838228	0.740885	0.269936	0.278679	0.247172	0.322745	0.296598	0.23203	-0.194526	0.439234	-0.0954301	0.706418	-0.203376	0.418275	0.422964	0.0803219	-0.0366574	0.885179	-0.217772	0.385347	-0.684354	0.00173212	-0.185301	0.461647	-0.777031	0.000148406	-0.649087	0.0035608	-0.400716	0.0993624	-0.759552	0.000255631	-0.419628	0.0829912	-0.59501	0.00919204	-0.306308	0.216369	-0.560131	0.0156233	-0.896509	4.76064e-07	-0.965583	8.88546e-11	-0.785717	0.000111247	-0.931024	2.07196e-08	-0.806706	5.23661e-05	0.0902412	0.721764	-0.0695069	0.784044	0.171077	0.497301	-0.134924	0.593486	0.550146	0.0180038	0.688143	0.00159397	0.448527	0.0619112	0.908321	1.8761e-07	0.614796	0.00662418	0.474282	0.0467478	-0.22291	0.373953	-0.721858	0.000718917	-0.520796	0.026689	-0.57389	0.0127592	-0.0840083	0.74033	-0.506028	0.0321416	-0.613365	0.00678777	0.434853	0.0713182	-0.0230238	0.927747	0.104337	0.680329	-0.292065	0.239582	-0.51329	0.0293622	-0.020394	0.935982	-0.350125	0.15434	0.15475	0.539792	0.215942	0.389451	-0.189364	0.451705	0.73022	0.000579859	-0.900245	3.59076e-07	0.284142	0.253155
Sobic.002G330700	grey60	-0.371644	0.128874	-0.331573	0.178899	-0.0108765	0.965835	0.515526	0.0285452	0.0412358	0.870946	0.83624	1.53458e-05	0.726894	0.000632196	0.193572	0.441526	0.428433	0.0760817	0.105555	0.676789	0.385325	0.114308	-0.532523	0.0228959	-0.000869849	0.997267	-0.60129	0.00830268	-0.460119	0.0546891	-0.748207	0.000355436	-0.6835	0.00176459	-0.51322	0.0293881	-0.0363057	0.886274	-0.355939	0.147145	-0.29466	0.235239	-0.622132	0.00583475	-0.397496	0.102366	-0.514307	0.0289881	-0.699554	0.00123183	-0.761311	0.000242508	-0.561769	0.0152577	-0.482804	0.0424105	0.26253	0.292588	0.274932	0.269529	-0.138752	0.582949	-0.223462	0.372739	-0.543411	0.0197649	0.155532	0.537722	-0.235619	0.346589	-0.0536058	0.832689	0.650083	0.00349333	0.375498	0.124646	0.247231	0.322625	-0.0673967	0.79046	-0.0749005	0.767706	0.0167862	0.947291	0.153766	0.542406	0.564235	0.0147203	0.764485	0.000220273	0.484913	0.0413864	-0.100919	0.690303	-0.271241	0.27627	0.0577246	0.820026	-0.302153	0.222983	0.304887	0.218617	0.318851	0.197179	-0.117885	0.641309	0.676553	0.0020479	0.632178	0.00487932	0.667245	0.00248534	0.327668	0.184385	0.26967	0.279171	0.683177	0.00177701	0.614168	0.00669557	0.739182	0.000456567	0.849558	8.13764e-06	0.633792	0.00473851	0.091522	0.717966	-0.0781151	0.758012	-0.0109647	0.965558
Sobic.002G331100	blue	-0.260938	0.295631	-0.542897	0.0199048	-0.584221	0.0108975	-0.533287	0.0226643	-0.614881	0.0066145	-0.380886	0.1189	-0.430094	0.074828	-0.56702	0.0141315	-0.783268	0.000120821	-0.84602	9.6866e-06	-0.654103	0.00323156	-0.602657	0.00811867	-0.579733	0.0116774	-0.528476	0.0241539	-0.235546	0.346743	-0.133145	0.598411	0.0136387	0.957164	0.31799	0.198459	-0.263771	0.290229	-0.0224416	0.929569	0.573436	0.0128465	0.57286	0.0129578	0.257854	0.301583	0.198582	0.429561	0.267778	0.282688	-0.152906	0.544692	0.260825	0.295848	0.0577849	0.819841	0.540938	0.0204446	0.0865768	0.732662	0.188791	0.453101	0.900425	3.5414e-07	0.699919	0.00122151	0.744162	0.000398145	0.644322	0.0038986	0.431765	0.0735813	0.525065	0.0252553	0.69309	0.00142744	0.491369	0.0383681	0.620152	0.00603986	-0.119178	0.63763	-0.359421	0.142949	0.113623	0.653495	-0.437739	0.06925	-0.0615861	0.808192	0.0276537	0.913264	0.00043999	0.998618	0.360198	0.142024	0.481699	0.0429549	0.513402	0.0293208	0.506227	0.032063	0.748415	0.000353348	0.84093	1.23542e-05	0.152249	0.546444	0.452779	0.0591841	0.0969153	0.702046	-0.0158135	0.950342	0.403982	0.0963815	0.0257989	0.919063	0.643714	0.00394355	0.259648	0.298113	0.0860018	0.734377	0.303736	0.220449	-0.467313	0.0505381	0.867675	3.09494e-06	-0.573	0.0129307
Sobic.002G331300	turquoise	0.665957	0.00255154	0.778463	0.000141646	0.866415	3.32497e-06	0.714686	0.000859398	0.801227	6.42857e-05	0.208351	0.406731	0.570191	0.0134842	0.627863	0.00527273	0.490205	0.0388992	0.687557	0.0016147	0.798975	6.98134e-05	-0.0551947	0.827799	-0.229829	0.35891	0.298634	0.228687	-0.0602807	0.812188	-0.163217	0.517556	-0.0148675	0.953309	-0.41428	0.0874048	-0.395582	0.104182	-0.572383	0.0130508	0.0448286	0.859803	0.0101172	0.968218	0.459247	0.0552092	-0.355464	0.147724	-0.55278	0.0173498	0.0556722	0.826331	-0.000467782	0.99853	0.460396	0.0545245	-0.0834269	0.742069	0.327262	0.184961	0.228955	0.36079	-0.639718	0.0042494	-0.488346	0.0397595	-0.508843	0.0310413	-0.288644	0.245386	-0.401123	0.0989873	-0.148654	0.556067	-0.427688	0.0766494	-0.142257	0.57337	-0.42002	0.0826738	0.258327	0.300664	0.00922895	0.971008	-0.204537	0.415565	0.198877	0.428862	-0.0899454	0.722642	-0.410206	0.0908806	-0.742734	0.000414218	-0.737828	0.000473645	-0.849255	8.26155e-06	-0.829028	2.11484e-05	-0.724106	0.000679046	-0.740715	0.000437873	-0.760436	0.000248965	0.3399	0.167572	0.188018	0.454986	0.435107	0.0711343	-0.309873	0.210796	-0.623829	0.00566352	0.0762095	0.763754	-0.303766	0.220401	-0.462906	0.0530513	-0.13505	0.593138	-0.375044	0.125139	-0.0600318	0.812951	-0.523035	0.0259293	0.77766	0.000145403
Sobic.002G331700	darkgrey	0.0354722	0.88887	0.00457257	0.985633	0.372255	0.128198	0.426524	0.0775425	0.152886	0.544746	0.794941	8.07309e-05	0.784945	0.000114192	0.657675	0.0030126	0.777024	0.000148443	0.518021	0.0276541	0.650969	0.0034342	-0.256327	0.304554	0.12179	0.630222	-0.14229	0.573282	0.0341104	0.893113	-0.463052	0.0529669	-0.285297	0.251148	-0.246924	0.323245	0.293715	0.236815	-0.1248	0.621727	-0.149443	0.553948	-0.683023	0.00178294	-0.267727	0.282783	-0.794379	8.23586e-05	-0.719165	0.000769227	-0.649387	0.0035404	-0.78892	9.96989e-05	-0.531959	0.023068	-0.323991	0.189651	-0.183045	0.467213	-0.514545	0.0289012	-0.616581	0.00642462	-0.842986	1.12093e-05	-0.435833	0.0706108	-0.727869	0.000616451	-0.615441	0.00655142	0.462208	0.053458	0.25597	0.305253	0.367268	0.133796	0.0454251	0.857955	0.421993	0.0810922	0.533313	0.0226565	0.493317	0.0374914	0.873388	2.21553e-06	0.795337	7.95979e-05	0.606044	0.00767674	-0.19103	0.44766	-0.605668	0.00772484	-0.290657	0.24196	-0.441203	0.0668269	0.20011	0.425946	-0.115889	0.647007	-0.335857	0.17301	0.660826	0.00282974	0.298039	0.22966	0.292984	0.238039	-0.152425	0.545975	-0.234977	0.347944	0.205309	0.413768	0.0667289	0.792493	0.476059	0.045817	0.500097	0.034559	0.147189	0.56001	0.565071	0.0145417	-0.585783	0.010636	0.0711458	0.77907
Sobic.002G332100	grey60	-0.111561	0.65942	0.110091	0.663656	0.400511	0.0995523	0.786614	0.000107903	0.462004	0.0535775	0.941043	6.09521e-09	0.900855	3.42563e-07	0.54594	0.0190885	0.864809	3.63931e-06	0.653109	0.00329473	0.76218	0.000236241	-0.117033	0.643739	0.281714	0.257409	-0.192628	0.443799	-0.287305	0.247681	-0.617568	0.00631632	-0.61191	0.00695743	-0.68709	0.00163143	0.0582349	0.81846	-0.386997	0.112611	-0.590028	0.00995063	-0.862149	4.21606e-06	-0.460497	0.0544647	-0.614134	0.0066994	-0.827974	2.21358e-05	-0.571031	0.0133168	-0.630925	0.00499105	-0.403549	0.0967735	-0.125852	0.618768	0.196746	0.433927	-0.221647	0.376735	-0.773676	0.000165335	-0.899442	3.81876e-07	-0.353782	0.149787	-0.608308	0.00739236	-0.357488	0.145268	0.189958	0.450261	-0.138089	0.584769	-0.100049	0.692849	-0.47324	0.0473003	0.0190997	0.940038	0.229842	0.358882	0.0407907	0.872328	0.740825	0.000436557	0.66456	0.00262497	0.343545	0.16277	-0.178713	0.477997	-0.525366	0.0251565	-0.331586	0.178882	-0.665853	0.00255697	-0.111964	0.658262	-0.237817	0.341977	-0.667141	0.00249063	0.537832	0.0213241	0.259267	0.298848	0.509578	0.0307588	0.262469	0.292704	-0.0590028	0.816105	0.555487	0.0166974	0.0881022	0.728119	0.423036	0.0802647	0.647218	0.0036903	0.332083	0.178191	0.363642	0.137973	-0.635081	0.00462842	0.392075	0.107569
Sobic.002G332200	pink	0.518532	0.0274744	0.525532	0.0251023	0.782348	0.000124591	0.477099	0.0452784	0.475528	0.0460937	0.506951	0.0317774	0.681267	0.00185189	0.920156	6.45075e-08	0.892222	6.49581e-07	0.855165	6.11782e-06	0.857104	5.52781e-06	0.150901	0.550044	0.227101	0.364799	0.418139	0.0842032	0.401296	0.0988283	-0.0195082	0.938758	0.0967886	0.702418	-0.0924093	0.715339	0.357927	0.144739	-0.0174892	0.945087	-0.0547899	0.829045	-0.461285	0.0539993	0.0622032	0.806304	-0.674796	0.00212521	-0.542736	0.0199487	-0.203235	0.418604	-0.591207	0.00976669	-0.179284	0.47657	-0.620442	0.00600948	-0.293938	0.236443	-0.45698	0.0565785	-0.886251	9.8072e-07	-0.87353	2.19675e-06	-0.852532	7.00495e-06	-0.861285	4.41951e-06	-0.806978	5.18267e-05	0.0103024	0.967637	-0.1609	0.523596	0.162219	0.520153	-0.112605	0.656418	0.637343	0.00444022	0.669431	0.00237627	0.403039	0.0972359	0.783925	0.000118185	0.420189	0.0825379	0.286188	0.249606	-0.312174	0.207249	-0.743623	0.000404151	-0.634781	0.0046538	-0.582839	0.011133	-0.245799	0.325527	-0.662092	0.00275887	-0.648573	0.00359603	0.351372	0.152777	-0.0849771	0.737435	0.055816	0.825889	-0.43326	0.0724788	-0.658781	0.00294735	-0.173377	0.491448	-0.482772	0.0424262	-0.0924385	0.715253	-0.0156572	0.950832	-0.397374	0.102481	0.645379	0.00382152	-0.901377	3.28957e-07	0.392978	0.10669
Sobic.002G332300	black	0.596459	0.00898038	0.75618	0.000282454	0.818573	3.28295e-05	0.564071	0.0147556	0.74878	0.000349715	0.318526	0.197661	0.490548	0.0387421	0.766849	0.000204852	0.791928	8.97985e-05	0.946467	2.86521e-09	0.782579	0.000123634	0.37509	0.125089	0.0814194	0.748083	0.605978	0.00768513	0.3041	0.219869	0.0944467	0.709319	0.164119	0.515211	-0.255735	0.305712	0.06332	0.802891	-0.236857	0.343986	-0.151221	0.549187	-0.310241	0.210226	0.137416	0.586619	-0.406715	0.0939375	-0.412737	0.0887096	0.137905	0.585274	-0.222819	0.374153	0.125411	0.620006	-0.406912	0.0937624	-0.0550807	0.82815	-0.0822088	0.745717	-0.851889	7.23789e-06	-0.692718	0.00143943	-0.813912	3.95906e-05	-0.641681	0.00409683	-0.683251	0.00177414	-0.422362	0.0807984	-0.517547	0.0278219	-0.20753	0.408623	-0.430735	0.074348	0.376699	0.123348	0.36342	0.138232	0.0217253	0.931812	0.461901	0.0536378	0.0297211	0.906806	-0.101545	0.688472	-0.466246	0.0511381	-0.715901	0.00083411	-0.815657	3.69332e-05	-0.741492	0.000428633	-0.588462	0.0101992	-0.829063	2.11163e-05	-0.819596	3.14862e-05	0.110622	0.662124	-0.147435	0.559346	0.0812468	0.748601	-0.328656	0.182987	-0.740314	0.000442692	-0.1184	0.639844	-0.59269	0.00953931	-0.38289	0.11681	-0.197712	0.431627	-0.514691	0.028848	0.367431	0.133611	-0.846884	9.28677e-06	0.671447	0.00227922
Sobic.002G332400	blue	-0.0382957	0.880082	-0.319589	0.196086	-0.218363	0.384028	-0.171391	0.4965	-0.336893	0.171605	-0.0966786	0.702742	-0.0267357	0.916134	-0.223151	0.373423	-0.465018	0.0518356	-0.541952	0.0201637	-0.236087	0.345605	-0.705546	0.00107095	-0.569061	0.0137122	-0.532016	0.0230505	-0.292477	0.23889	-0.322073	0.192438	-0.154287	0.541021	0.0988525	0.696356	-0.342173	0.164566	-0.256146	0.304908	0.549212	0.0182402	0.41696	0.0851724	0.339537	0.168056	-0.06521	0.797122	-0.0799708	0.752431	-0.326366	0.186238	0.0736828	0.771386	0.078006	0.75834	0.477646	0.0449972	0.186531	0.458625	0.160043	0.525841	0.572444	0.0130389	0.358375	0.1442	0.525225	0.0252027	0.406646	0.0939981	0.21935	0.381828	0.62242	0.00580542	0.652998	0.00330185	0.535382	0.0220386	0.497371	0.0357159	0.0304847	0.904422	-0.282737	0.255612	0.13804	0.584904	-0.174652	0.488218	0.117552	0.642259	0.0453127	0.858303	-0.26076	0.295972	0.0427411	0.866274	0.184635	0.463286	0.171869	0.495282	0.328654	0.182989	0.515062	0.0287131	0.535671	0.0219533	0.452201	0.0595493	0.661656	0.00278314	0.35328	0.150406	-0.129581	0.608325	0.215601	0.39022	0.134893	0.593574	0.604523	0.00787278	0.256245	0.304716	0.216152	0.388978	0.269196	0.280049	-0.386881	0.112728	0.604623	0.00785971	-0.321817	0.192812
Sobic.002G332750	pink	0.874899	2.02263e-06	0.726766	0.000634275	0.891093	7.03487e-07	0.32146	0.193334	0.49343	0.0374407	0.0469099	0.853359	0.439257	0.0681799	0.832026	1.85424e-05	0.48089	0.0433571	0.639236	0.00428757	0.7279	0.000615966	-0.0715157	0.777948	-0.305028	0.218392	0.473187	0.0473286	0.418198	0.0841547	0.107811	0.670246	0.375735	0.12439	0.105322	0.677465	-0.00781481	0.975449	-0.202643	0.41999	0.476592	0.0455402	0.173418	0.491345	0.650206	0.00348508	-0.560259	0.0155943	-0.383131	0.116561	0.0261727	0.917894	-0.208992	0.405255	0.290512	0.242205	-0.42033	0.0824243	-0.179244	0.476671	-0.167864	0.505535	-0.554988	0.0168159	-0.465278	0.0516874	-0.714931	0.000854246	-0.516007	0.0283715	-0.751477	0.000323791	0.0259243	0.918671	-0.0649762	0.797835	0.338298	0.169713	0.10698	0.672652	0.747836	0.000359187	0.429441	0.0753187	0.319953	0.195549	0.393083	0.106588	0.0390555	0.87772	-0.100516	0.691481	-0.702074	0.00116188	-0.826055	2.40347e-05	-0.816062	3.63382e-05	-0.577867	0.0120146	-0.423405	0.0799735	-0.701888	0.00116693	-0.457754	0.0561082	0.407351	0.093375	0.0935606	0.711935	0.0903819	0.721346	-0.78342	0.000120206	-0.873237	2.23566e-06	-0.395561	0.104202	-0.472221	0.0478454	-0.46051	0.0544575	-0.357408	0.145364	-0.667496	0.00247261	0.273725	0.271722	-0.586523	0.0105138	0.440666	0.0671984
Sobic.002G332900	navajowhite	0.0334196	0.895266	0.129653	0.608124	-0.0212594	0.933271	0.286053	0.249838	0.288916	0.244921	-0.201448	0.422795	-0.06107	0.809771	-0.377998	0.121956	-0.459489	0.0550647	-0.272807	0.273398	-0.102885	0.684561	-0.340894	0.166253	-0.502678	0.0334905	-0.290237	0.242672	-0.606236	0.00765226	-0.257996	0.301307	-0.236535	0.344662	-0.384758	0.114887	-0.845017	1.0169e-05	-0.650888	0.00343957	0.152593	0.545526	0.47295	0.0474547	0.382566	0.117146	0.365989	0.13526	-0.0500866	0.84354	0.157786	0.531769	0.602988	0.00807455	0.615121	0.00658747	0.805485	5.48436e-05	0.774355	0.000161783	0.805546	5.47184e-05	0.387271	0.112335	0.417843	0.0844458	0.54108	0.0204051	0.704901	0.00108737	0.5323	0.0229638	0.0280939	0.911889	-0.0981042	0.698552	-0.202392	0.420579	-0.252721	0.311645	-0.466865	0.0507892	-0.795433	7.93253e-05	-0.61222	0.00692105	-0.588381	0.0102121	-0.416464	0.0855821	-0.632216	0.00487596	-0.432292	0.0731916	0.0738333	0.770931	-0.120634	0.633497	-0.217261	0.386491	-0.365636	0.135666	0.119295	0.637298	-0.00195835	0.993847	0.0965535	0.70311	0.539499	0.0208485	0.592852	0.00951472	0.257271	0.302714	0.169529	0.501261	0.445284	0.064053	0.461011	0.0541609	-0.187197	0.456993	0.0689717	0.78567	0.190036	0.450072	-0.847508	9.00676e-06	0.550666	0.0178733	0.333227	0.176609
Sobic.002G333100	white	0.609671	0.00722525	0.547658	0.0186393	0.851106	7.52995e-06	0.578739	0.0118562	0.526875	0.0246659	0.520491	0.0267936	0.784602	0.000115523	0.923601	4.58323e-08	0.788826	0.000100023	0.772308	0.000172688	0.915648	9.86574e-08	-0.208194	0.407093	-0.177557	0.480896	0.210286	0.402287	0.177749	0.480415	-0.284114	0.253206	-0.0326289	0.897731	-0.224935	0.369513	0.0454373	0.857917	-0.354639	0.148734	0.149995	0.552469	-0.284614	0.252333	0.280288	0.25993	-0.814428	3.87886e-05	-0.748802	0.000349493	-0.360401	0.141782	-0.545135	0.0193018	-0.0548825	0.82876	-0.393454	0.106228	-0.10454	0.679739	-0.30545	0.217724	-0.761762	0.000239237	-0.798927	6.99372e-05	-0.707365	0.00102569	-0.728081	0.000613076	-0.800996	6.48343e-05	0.185579	0.460964	-0.00374666	0.988228	0.314111	0.204294	-0.0537697	0.832185	0.635391	0.00460225	0.490589	0.0387233	0.359885	0.142396	0.714219	0.000869294	0.427928	0.0764662	0.175978	0.48487	-0.648445	0.0036049	-0.918237	7.75252e-08	-0.768326	0.000195687	-0.756923	0.000276344	-0.289283	0.244295	-0.585049	0.0107581	-0.599023	0.00861542	0.627933	0.00526613	0.25346	0.310185	0.31798	0.198474	-0.517571	0.0278132	-0.683637	0.00175934	-0.0501463	0.843356	-0.270579	0.27749	-0.0766003	0.762576	0.0748153	0.767963	-0.323966	0.189688	0.429565	0.0752252	-0.732921	0.000540075	0.439955	0.0676922
Sobic.002G333300	darkolivegreen2	0.0941014	0.710338	0.226743	0.365576	-0.215541	0.390353	-0.320779	0.194332	0.0925957	0.714788	-0.795819	7.8237e-05	-0.774814	0.00015942	-0.551311	0.017712	-0.615668	0.00652599	-0.264627	0.288608	-0.533961	0.0224613	0.550443	0.0179292	0.0223508	0.929854	0.439676	0.0678869	0.108051	0.669551	0.666285	0.00253455	0.488029	0.0399078	0.243127	0.330981	-0.260965	0.295581	0.172664	0.493259	0.0544522	0.830084	0.627437	0.00531295	0.288855	0.245024	0.886267	9.79655e-07	0.796136	7.73562e-05	0.909947	1.63439e-07	0.900078	3.63721e-07	0.66633	0.00253224	0.274042	0.271146	0.211991	0.398395	0.61348	0.00677448	0.424205	0.0793446	0.737633	0.000476155	0.244516	0.328139	0.658359	0.0029721	0.52754	0.0244522	-0.678985	0.00194473	-0.516799	0.0280876	-0.539305	0.0209035	-0.219127	0.382324	-0.406924	0.0937523	-0.498712	0.035143	-0.576439	0.0122779	-0.852086	7.16568e-06	-0.907771	1.9645e-07	-0.713774	0.000878792	0.175801	0.485315	0.537758	0.0213455	0.112879	0.655629	0.328549	0.183138	-0.399616	0.100382	-0.123149	0.62638	0.108078	0.669473	-0.791465	9.12671e-05	-0.412307	0.0890763	-0.334175	0.175306	0.149846	0.552868	0.0367506	0.884889	-0.236218	0.345328	-0.258232	0.300849	-0.640316	0.00420248	-0.62976	0.00509673	-0.328314	0.183469	-0.550134	0.0180067	0.387255	0.112351	0.176314	0.484023
Sobic.002G333500	pink	0.518315	0.0275507	0.56957	0.0136091	0.842477	1.14841e-05	0.653971	0.00323984	0.611827	0.00696725	0.631787	0.00491395	0.819601	3.148e-05	0.945806	3.15442e-09	0.946501	2.85125e-09	0.916867	8.81537e-08	0.958957	3.55927e-10	0.0246342	0.922707	0.0753403	0.766378	0.313979	0.204494	0.225833	0.367554	-0.209543	0.40399	-0.0584498	0.8178	-0.2931	0.237845	0.173557	0.490991	-0.265379	0.287187	-0.0876332	0.729515	-0.490038	0.0389761	0.0829506	0.743495	-0.750762	0.000330497	-0.712822	0.000899437	-0.288695	0.245298	-0.577852	0.0120173	-0.129637	0.608169	-0.454397	0.0581702	-0.112385	0.65705	-0.328327	0.183451	-0.913755	1.17108e-07	-0.920673	6.13412e-08	-0.795603	7.88463e-05	-0.821073	2.96277e-05	-0.802234	6.19369e-05	0.0452723	0.858428	-0.163096	0.51787	0.150714	0.550542	-0.222625	0.374579	0.556122	0.0165469	0.537959	0.0212876	0.307318	0.21478	0.793761	8.41836e-05	0.458535	0.0556364	0.223618	0.372398	-0.492742	0.0377486	-0.860764	4.54636e-06	-0.744061	0.000399269	-0.769694	0.000187514	-0.327906	0.184047	-0.657871	0.00300095	-0.740576	0.000439542	0.520361	0.0268384	0.114231	0.651752	0.264279	0.289266	-0.366885	0.134234	-0.661124	0.00281292	0.00631325	0.980165	-0.359377	0.143001	-0.0437047	0.863286	0.120052	0.635148	-0.303117	0.221437	0.530378	0.0235561	-0.886871	9.40674e-07	0.518981	0.0273172
Sobic.002G333600	lightyellow	-0.33517	0.173945	-0.192251	0.444709	-0.449819	0.0610725	0.0141013	0.955713	0.0111789	0.964885	-0.320102	0.195329	-0.358021	0.144626	-0.767881	0.000198414	-0.707386	0.00102519	-0.579716	0.0116804	-0.499379	0.0348611	-0.237138	0.343397	-0.335906	0.172943	-0.418188	0.0841633	-0.699519	0.00123284	-0.222085	0.375768	-0.295372	0.234058	-0.330664	0.180167	-0.756619	0.000278833	-0.438254	0.0688856	-0.0762094	0.763755	0.426949	0.0772158	0.103817	0.681845	0.635197	0.00461856	0.204588	0.415445	0.224123	0.371291	0.735238	0.0005078	0.505183	0.0324778	0.84633	9.54148e-06	0.736731	0.000487872	0.815482	3.71919e-05	0.628434	0.00521927	0.687353	0.001622	0.812027	4.26435e-05	0.916176	9.39774e-08	0.85722	5.49408e-06	-0.0559964	0.825334	-0.125753	0.619045	-0.381788	0.117956	-0.270009	0.278544	-0.768364	0.000195459	-0.905485	2.37189e-07	-0.729386	0.000592626	-0.796681	7.58573e-05	-0.485473	0.0411176	-0.611052	0.00705913	-0.0511301	0.84032	0.483527	0.0420575	0.275134	0.269163	0.114499	0.650984	-0.179613	0.475748	0.390099	0.109511	0.222846	0.374093	-0.169725	0.500758	0.317683	0.198916	0.378111	0.121836	0.562524	0.0150915	0.553905	0.0170763	0.484699	0.0414895	0.536087	0.0218311	-0.0609245	0.810217	0.106321	0.674563	0.435682	0.0707197	-0.905044	2.45849e-07	0.76826	0.000196092	0.114071	0.65221
Sobic.002G333700	firebrick	0.0383865	0.8798	0.281742	0.25736	0.242903	0.33144	0.724809	0.000666975	0.63413	0.00470943	0.258208	0.300896	0.381559	0.118195	-0.0806877	0.750279	0.0211551	0.933598	0.156148	0.536092	0.315617	0.202015	-0.289245	0.24436	-0.3966	0.103214	-0.289716	0.243558	-0.735627	0.000502544	-0.534835	0.0222007	-0.481934	0.0428387	-0.779657	0.000136208	-0.873163	2.24559e-06	-0.902053	3.1203e-07	-0.186506	0.458686	0.0260978	0.918129	0.15586	0.536853	0.0771165	0.76102	-0.458172	0.0558558	-0.0413572	0.870569	0.33866	0.169227	0.462111	0.0535148	0.742499	0.000416916	0.893713	5.83934e-07	0.752095	0.000318083	-0.0656015	0.795928	-0.0544354	0.830135	0.289746	0.243507	0.377145	0.122869	0.297985	0.229749	-0.0078899	0.975213	-0.287183	0.24789	-0.358134	0.14449	-0.591578	0.00970945	-0.487368	0.0402179	-0.718276	0.000786459	-0.669429	0.00237636	-0.245078	0.326994	-0.161446	0.52217	-0.549288	0.0182211	-0.604932	0.00781968	-0.255468	0.306234	-0.407068	0.0936247	-0.64581	0.0037904	-0.53661	0.021678	-0.10403	0.681224	-0.436098	0.0704201	0.340717	0.166488	0.671288	0.00228673	0.845917	9.73523e-06	0.347867	0.157199	0.0431326	0.86506	0.710908	0.000942161	0.430008	0.0748926	-0.0625731	0.805173	0.33629	0.172422	0.28721	0.247844	-0.69703	0.00130538	0.177228	0.481723	0.643905	0.00392936
Sobic.002G333800	turquoise	0.503956	0.0329707	0.772722	0.000170433	0.834705	1.64509e-05	0.872255	2.37031e-06	0.946465	2.86624e-09	0.463144	0.0529136	0.683583	0.00176143	0.661785	0.00277596	0.746899	0.000368805	0.90391	2.6934e-07	0.883876	1.14809e-06	0.181018	0.472246	0.016128	0.949355	0.362143	0.139726	-0.0934648	0.712218	-0.198698	0.429287	-0.146156	0.562797	-0.605154	0.0077909	-0.287003	0.2482	-0.571772	0.0131704	-0.300199	0.22614	-0.316537	0.200632	0.165117	0.512622	-0.334725	0.174553	-0.605477	0.00774932	0.0650666	0.797559	-0.0690088	0.785557	0.317416	0.199315	-0.0715157	0.777948	0.373678	0.12663	0.238103	0.341379	-0.837121	1.47406e-05	-0.675738	0.00208345	-0.5815	0.0113652	-0.413095	0.0884061	-0.412997	0.088489	-0.303629	0.220619	-0.59922	0.00858784	-0.337474	0.17082	-0.677579	0.00200384	0.0978453	0.699312	0.0237805	0.925378	-0.284217	0.253026	0.345564	0.16015	0.0241204	0.924314	-0.318364	0.197902	-0.602987	0.0080748	-0.704893	0.00108758	-0.839253	1.33607e-05	-0.927579	3.02624e-08	-0.758261	0.000265632	-0.780265	0.000133503	-0.958007	4.2613e-10	0.287651	0.247087	0.131807	0.602124	0.459267	0.0551971	-0.0476822	0.85097	-0.555275	0.0167477	0.258428	0.300469	-0.324753	0.188551	-0.324785	0.188506	0.0365191	0.88561	-0.254875	0.307398	0.0369343	0.884318	-0.710772	0.000945253	0.906882	2.11504e-07
Sobic.002G334100	turquoise	0.512678	0.0295889	0.835548	1.58359e-05	0.731424	0.000561832	0.800074	6.70689e-05	0.990503	3.23053e-15	0.153966	0.541875	0.410602	0.0905379	0.379518	0.12034	0.423039	0.0802621	0.71787	0.000794434	0.664411	0.00263288	0.258901	0.299554	-0.0785768	0.756622	0.396307	0.103491	-0.210439	0.401938	-0.0682482	0.787869	-0.0772745	0.760544	-0.609978	0.00718806	-0.547199	0.0187585	-0.644531	0.00388322	-0.265648	0.286681	-0.0184915	0.941944	0.314872	0.203141	0.0182478	0.942708	-0.365049	0.136342	0.354491	0.148915	0.329238	0.182166	0.637845	0.00439935	0.153328	0.543569	0.581597	0.0113482	0.571131	0.013297	-0.605028	0.00780727	-0.333657	0.176018	-0.372766	0.127633	-0.053324	0.833557	-0.115665	0.647646	-0.499723	0.0347158	-0.770992	0.000180021	-0.551805	0.0175897	-0.790334	9.49371e-05	-0.144124	0.568298	-0.302908	0.221773	-0.598159	0.00873705	-0.0639057	0.801102	-0.347487	0.157683	-0.676307	0.00205858	-0.614298	0.00668079	-0.493354	0.0374747	-0.794849	8.09951e-05	-0.84307	1.1165e-05	-0.94363	4.29226e-09	-0.773451	0.000166527	-0.900464	3.5308e-07	0.0623879	0.80574	0.0897545	0.723208	0.446026	0.0635582	0.0518454	0.838114	-0.468192	0.0500476	0.260838	0.295823	-0.313221	0.205648	-0.560186	0.0156108	-0.145424	0.564777	-0.292565	0.238742	-0.305922	0.216978	-0.454331	0.0582113	0.996513	1.08694e-18
Sobic.002G334200	turquoise	0.530523	0.0235108	0.843012	1.11954e-05	0.741311	0.000430774	0.795985	7.77754e-05	0.988346	1.64922e-14	0.134877	0.593617	0.406348	0.0942628	0.378046	0.121904	0.402054	0.0981332	0.703591	0.0011214	0.662645	0.00272841	0.226729	0.365606	-0.118092	0.64072	0.384696	0.114951	-0.220022	0.380333	-0.0778855	0.758703	-0.0771924	0.760791	-0.609201	0.00728255	-0.573724	0.0127909	-0.666409	0.00252814	-0.236064	0.345652	0.0108308	0.965978	0.343225	0.163187	0.0111376	0.965015	-0.373295	0.127051	0.34851	0.156381	0.337275	0.171089	0.657246	0.00303822	0.162262	0.52004	0.587877	0.0102933	0.580089	0.011614	-0.590392	0.00989361	-0.319776	0.195809	-0.365478	0.135847	-0.0398638	0.875207	-0.117789	0.641584	-0.490412	0.0388046	-0.758587	0.000263072	-0.54139	0.0203189	-0.777169	0.000147743	-0.13503	0.593193	-0.313992	0.204474	-0.600691	0.00838445	-0.07998	0.752404	-0.360836	0.141267	-0.693292	0.00142098	-0.643911	0.00392894	-0.508455	0.0311912	-0.808635	4.86435e-05	-0.850917	7.60197e-06	-0.95124	1.37821e-09	-0.774986	0.000158543	-0.891592	6.79202e-07	0.0771696	0.76086	0.105993	0.675516	0.456008	0.0571739	0.0255055	0.919981	-0.47941	0.0440997	0.252476	0.312131	-0.308195	0.213407	-0.576195	0.0123234	-0.158246	0.530559	-0.301874	0.223433	-0.323298	0.190655	-0.437567	0.0693722	0.996	3.25405e-18
Sobic.002G334500	cyan	-0.304723	0.218877	-0.395942	0.103839	-0.716394	0.000824023	-0.743593	0.000404484	-0.560609	0.0155159	-0.77825	0.000142633	-0.91333	1.21634e-07	-0.83451	1.65957e-05	-0.930403	2.22161e-08	-0.819252	3.19322e-05	-0.93796	9.07377e-09	0.0818102	0.746911	-0.127502	0.614138	-0.0856147	0.735532	-0.0138777	0.956414	0.407554	0.0931964	0.269007	0.2804	0.44797	0.0622752	-0.106873	0.672963	0.33365	0.176027	0.234962	0.347974	0.632535	0.00484787	0.0930985	0.713301	0.754969	0.000292642	0.810118	4.59382e-05	0.450845	0.060413	0.647429	0.00367551	0.250188	0.316682	0.330188	0.180833	-0.0138516	0.956496	0.310237	0.210232	0.876245	1.8632e-06	0.958722	3.72248e-10	0.643147	0.0039858	0.767088	0.000203344	0.669561	0.0023699	-0.185768	0.460499	0.108308	0.668807	-0.114672	0.650488	0.283777	0.253792	-0.398591	0.101337	-0.426011	0.0779389	-0.238097	0.341392	-0.811761	4.30909e-05	-0.57965	0.0116923	-0.287038	0.24814	0.426596	0.077487	0.793115	8.61266e-05	0.623677	0.00567869	0.76112	0.000243904	0.2345	0.34895	0.498925	0.035053	0.715452	0.000843371	-0.600052	0.00847227	-0.245281	0.326581	-0.413668	0.0879211	0.186777	0.458022	0.469635	0.0492502	-0.227957	0.362945	0.1501	0.552186	-0.154065	0.541611	-0.351383	0.152763	0.0612625	0.809182	-0.464645	0.0520487	0.78959	9.74172e-05	-0.471612	0.0481735
Sobic.002G334600	darkgrey	-0.000544873	0.998288	0.0486834	0.847875	0.404006	0.0963603	0.5264	0.0248198	0.239535	0.338397	0.883018	1.21427e-06	0.847912	8.82974e-06	0.699908	0.00122182	0.892742	6.25985e-07	0.626896	0.00536439	0.727732	0.000618648	-0.172703	0.49316	0.215529	0.390381	-0.103771	0.681979	0.0178263	0.94403	-0.487579	0.040119	-0.378018	0.121935	-0.354219	0.149249	0.33645	0.172205	-0.145226	0.56531	-0.317806	0.198733	-0.800459	6.61283e-05	-0.359909	0.142367	-0.808744	4.84394e-05	-0.772967	0.000169112	-0.650422	0.00347061	-0.818861	3.24468e-05	-0.558227	0.0160566	-0.368798	0.132061	-0.156694	0.53465	-0.52139	0.0264857	-0.739766	0.000449366	-0.92445	4.20265e-08	-0.492928	0.037665	-0.795075	8.03458e-05	-0.610558	0.00711824	0.358251	0.144349	0.130693	0.605225	0.251829	0.313414	-0.108251	0.668971	0.358363	0.144215	0.553983	0.0170574	0.428223	0.0762415	0.921332	5.75021e-08	0.813066	4.09365e-05	0.594097	0.00932744	-0.15002	0.552401	-0.611529	0.00700246	-0.302492	0.222438	-0.514595	0.0288832	0.122006	0.629611	-0.190998	0.447739	-0.466457	0.0510189	0.615789	0.00651249	0.196526	0.43445	0.295371	0.234059	-0.0318924	0.900029	-0.202689	0.419881	0.2603	0.296856	0.00147456	0.995367	0.471417	0.0482789	0.535075	0.0221295	0.175742	0.485464	0.621624	0.00588681	-0.700005	0.00121907	0.152856	0.544826
Sobic.002G334900	lightslateblue	0.558215	0.0160594	0.472203	0.0478548	0.273688	0.27179	-0.148698	0.555948	0.232012	0.354235	-0.468964	0.0496196	-0.260931	0.295646	0.0833768	0.742219	-0.221555	0.376939	0.0614907	0.808484	-0.0336748	0.89447	-0.00214183	0.99327	-0.478442	0.0445907	0.389876	0.109733	0.21153	0.399444	0.312707	0.206433	0.466186	0.0511718	0.243329	0.330567	-0.287041	0.248134	-0.161466	0.522117	0.52197	0.0262884	0.634154	0.00470737	0.699116	0.00124435	0.135474	0.591967	0.187833	0.455438	0.459539	0.0550348	0.502527	0.0335524	0.648684	0.00358839	0.090549	0.72085	0.0590279	0.816027	0.358778	0.143717	0.141612	0.57513	0.340548	0.166711	-0.0703224	0.781568	0.245738	0.325651	-0.0824239	0.745072	-0.206907	0.410063	-0.105234	0.67772	0.111998	0.658162	0.121287	0.631646	0.20116	0.423472	-0.0890393	0.725333	-0.0673662	0.790552	-0.326323	0.186299	-0.458048	0.0559304	-0.466644	0.0509135	-0.430674	0.0743934	-0.166846	0.508155	-0.36621	0.135006	-0.125134	0.620786	-0.36471	0.136734	-0.283186	0.254825	-0.00776772	0.975597	-0.0323031	0.898748	-0.00234689	0.992626	-0.0849977	0.737374	-0.350604	0.153738	-0.388548	0.111054	-0.346401	0.159073	-0.241068	0.335219	-0.552251	0.0174795	-0.533747	0.0225257	-0.469885	0.0491127	-0.27788	0.264218	0.0556049	0.826538	0.276892	0.265991
Sobic.002G335000	indianred3	-0.501083	0.0341479	-0.318488	0.197718	-0.257109	0.303031	0.434444	0.0716151	0.104432	0.680053	0.400775	0.0993079	0.29794	0.229823	-0.347593	0.157547	-0.0850804	0.737127	-0.210964	0.400737	3.73792e-05	0.999883	-0.333	0.176923	-0.0419521	0.868722	-0.635639	0.00458135	-0.766565	0.000206657	-0.61923	0.00613733	-0.656752	0.00306799	-0.631271	0.00496003	-0.500888	0.0342286	-0.495231	0.0366446	-0.389826	0.109782	-0.280002	0.260437	-0.339756	0.167764	0.100304	0.692102	-0.333028	0.176884	-0.346802	0.158559	0.0332456	0.895808	-0.0712071	0.778884	0.656883	0.00306009	0.648426	0.00360621	0.394181	0.105526	0.132354	0.600605	-0.045262	0.85846	0.520265	0.0268715	0.33861	0.169294	0.4717	0.0481261	0.315737	0.201834	0.0438157	0.862942	-0.222431	0.375007	-0.348077	0.156931	-0.590852	0.00982181	-0.58865	0.0101691	-0.434936	0.0712579	-0.10511	0.678081	0.183951	0.464974	-0.0803142	0.7514	-0.0522375	0.836905	0.118548	0.639424	0.158821	0.529048	-0.17733	0.481467	0.025439	0.920189	0.371248	0.129315	-0.0560454	0.825184	0.291553	0.240445	0.598681	0.0086633	0.677813	0.00199388	0.568064	0.0139158	0.485447	0.0411302	0.784917	0.000114299	0.691756	0.00147088	0.436587	0.0700703	0.649356	0.00354252	0.672077	0.00224954	-0.485698	0.0410099	0.363324	0.138344	0.126915	0.615784
Sobic.002G335100	plum4	-0.840519	1.25947e-05	-0.722002	0.000716294	-0.803959	5.80815e-05	-0.141763	0.574717	-0.42816	0.07629	0.0264976	0.916878	-0.257035	0.303174	-0.822282	2.81787e-05	-0.538902	0.0210177	-0.713087	0.000893648	-0.608716	0.007342	-0.172123	0.494635	0.228761	0.361208	-0.716323	0.000825467	-0.678637	0.00195921	-0.358611	0.143918	-0.590585	0.00986332	-0.284099	0.25323	-0.244605	0.327956	-0.0409338	0.871884	-0.407618	0.0931392	-0.104282	0.68049	-0.529638	0.0237871	0.519268	0.027217	0.191946	0.445445	-0.195861	0.436038	0.20987	0.40324	-0.18942	0.45157	0.590676	0.00984921	0.401377	0.0987538	0.286809	0.248533	0.586865	0.0104577	0.450093	0.0608956	0.836616	1.50851e-05	0.621089	0.00594213	0.857146	5.51557e-06	0.189393	0.451635	0.151148	0.549382	-0.273598	0.271954	-0.129068	0.609756	-0.792232	8.88472e-05	-0.612479	0.00689073	-0.414879	0.0869026	-0.425424	0.078394	0.00628867	0.980242	0.000333328	0.998953	0.533865	0.0224904	0.768038	0.000197447	0.760389	0.000249314	0.452195	0.059553	0.357733	0.144973	0.737852	0.000473338	0.429037	0.0756243	-0.159977	0.526013	0.202866	0.419468	0.185899	0.460178	0.790027	9.5952e-05	0.941353	5.84944e-09	0.565291	0.014495	0.669116	0.00239178	0.49741	0.0356991	0.500566	0.0343631	0.795152	8.01237e-05	-0.463899	0.0524769	0.705925	0.00106136	-0.360307	0.141894
Sobic.002G335200	coral	-0.497676	0.0355852	-0.525554	0.0250952	-0.293598	0.23701	-0.0695377	0.78395	-0.380132	0.119692	0.493181	0.0375518	0.23214	0.353962	0.0458085	0.856768	0.30202	0.223198	-0.0340238	0.893382	-0.0116138	0.96352	-0.0237151	0.925583	0.448913	0.0616593	-0.352087	0.151886	-0.0409509	0.871831	-0.299675	0.226991	-0.338867	0.16895	-0.0559072	0.825609	0.465962	0.0512988	0.263472	0.290795	-0.317077	0.199822	-0.643115	0.00398822	-0.660495	0.00284853	-0.281875	0.257126	-0.212037	0.398289	-0.570069	0.0135087	-0.657584	0.00301801	-0.780619	0.000131954	-0.217145	0.386752	-0.311097	0.208904	-0.558592	0.015973	-0.120857	0.632863	-0.385555	0.114073	-0.0172839	0.94573	-0.388927	0.110676	-0.119626	0.636358	0.326749	0.185692	0.33804	0.170059	0.165404	0.51188	0.145891	0.563513	0.0374957	0.882571	0.341346	0.165656	0.382109	0.117621	0.50767	0.0314961	0.621411	0.0059088	0.693557	0.00141251	0.438587	0.0686508	0.103726	0.682108	0.363913	0.137658	0.176325	0.483996	0.561436	0.0153315	0.349566	0.155044	0.147853	0.55822	0.163269	0.517419	0.0279496	0.91234	-0.0470122	0.853042	0.189438	0.451524	0.324045	0.189573	0.16704	0.507656	0.217169	0.386697	0.649406	0.0035391	0.493501	0.0374094	0.417073	0.0850787	0.485596	0.0410589	-0.13322	0.598203	-0.435502	0.0708489
Sobic.002G335300	turquoise	0.429605	0.0751955	0.692868	0.0014346	0.550617	0.0178854	0.467544	0.0504085	0.748392	0.000353585	0.0231448	0.927368	0.152562	0.54561	0.335056	0.174101	0.411952	0.0893791	0.680596	0.00187877	0.450415	0.0606889	0.57978	0.011669	0.15008	0.552242	0.611272	0.00703298	0.14931	0.554305	0.272178	0.274549	0.251182	0.3147	-0.256527	0.304164	-0.158181	0.53073	-0.207057	0.409716	-0.232288	0.353647	-0.0695097	0.784035	0.157621	0.532204	0.114345	0.651424	-0.0355022	0.888776	0.499475	0.0348205	0.2444	0.328376	0.40117	0.0989447	-0.0625169	0.805345	0.221413	0.377252	0.317751	0.198815	-0.53102	0.023357	-0.28375	0.25384	-0.481316	0.043145	-0.171539	0.496123	-0.223389	0.3729	-0.6115	0.00700592	-0.708118	0.00100745	-0.493629	0.0373521	-0.585699	0.0106499	-0.0147078	0.95381	-0.0627165	0.804735	-0.360991	0.141084	-0.00606233	0.980953	-0.34589	0.159731	-0.438794	0.0685054	-0.302867	0.221838	-0.323364	0.190559	-0.610445	0.00713176	-0.527371	0.0245063	-0.69769	0.0012858	-0.697764	0.00128364	-0.69779	0.00128288	-0.206693	0.410559	-0.17196	0.495052	0.0784405	0.757033	-0.0439991	0.862373	-0.51341	0.0293179	-0.00445683	0.985997	-0.468598	0.049822	-0.513805	0.0291723	-0.293103	0.23784	-0.436626	0.0700425	-0.056462	0.823903	-0.487475	0.0401679	0.725435	0.00065636
Sobic.002G335600	black	0.581762	0.0113195	0.64791	0.0036419	0.866607	3.28899e-06	0.619023	0.00615938	0.649751	0.00351572	0.534207	0.0223878	0.73346	0.000532425	0.936457	1.09368e-08	0.922238	5.25674e-08	0.944418	3.84453e-09	0.934441	1.39518e-08	0.140667	0.577708	0.122481	0.628266	0.434094	0.0718697	0.295099	0.234511	-0.0916175	0.717683	0.0256178	0.91963	-0.24512	0.326908	0.192957	0.443006	-0.215176	0.391176	-0.0906075	0.720677	-0.420503	0.0822845	0.134939	0.593446	-0.659435	0.00290932	-0.613557	0.0067656	-0.151379	0.548764	-0.479938	0.0438338	-0.0427342	0.866296	-0.496744	0.0359862	-0.129278	0.609169	-0.288868	0.245003	-0.918229	7.75778e-08	-0.855196	6.10793e-06	-0.833293	1.75265e-05	-0.794304	8.25789e-05	-0.776986	0.000148628	-0.095463	0.706321	-0.270423	0.277777	0.071767	0.777187	-0.265963	0.286088	0.546004	0.0190714	0.53697	0.0215734	0.256224	0.304756	0.72086	0.000737225	0.341511	0.165438	0.138396	0.583927	-0.460756	0.0543114	-0.807353	5.10917e-05	-0.754394	0.000297596	-0.745072	0.000388179	-0.409288	0.0916772	-0.735839	0.000499702	-0.769674	0.000187632	0.391901	0.107739	-0.00702902	0.977917	0.171504	0.496211	-0.361585	0.140383	-0.687111	0.00163065	-0.0709022	0.779809	-0.476211	0.0457376	-0.163138	0.517759	0.000171433	0.999461	-0.392584	0.107073	0.52292	0.0259681	-0.912517	1.30719e-07	0.562824	0.015026
Sobic.002G335700	antiquewhite1	-0.151932	0.547289	-0.225562	0.368145	0.0802751	0.751517	0.336447	0.172209	-0.0036854	0.988421	0.662538	0.00273429	0.627667	0.00529118	0.280258	0.259983	0.353025	0.150722	0.1002	0.692406	0.351389	0.152756	-0.719247	0.000767636	-0.4101	0.090972	-0.539034	0.0209802	-0.358044	0.144598	-0.758301	0.000265315	-0.523775	0.0256821	-0.37601	0.124092	-0.115121	0.649202	-0.451601	0.0599303	-0.0189233	0.940591	-0.397729	0.102146	-0.15705	0.533709	-0.723578	0.00068824	-0.746916	0.000368628	-0.760938	0.000245247	-0.534889	0.0221846	-0.386559	0.113054	0.123815	0.624501	0.100145	0.692568	-0.208827	0.405635	-0.168252	0.504537	-0.441871	0.0663667	0.0567974	0.822873	-0.281639	0.257542	-0.301182	0.224548	0.617065	0.00637125	0.471232	0.0483789	0.434119	0.071851	0.119765	0.635962	0.132704	0.599634	0.119049	0.637998	0.296366	0.232412	0.527194	0.0245634	0.688827	0.00157002	0.42974	0.075094	-0.3696	0.131157	-0.496335	0.0361632	-0.136946	0.587913	-0.385388	0.114243	0.284089	0.253248	0.249134	0.318793	-0.0404498	0.873387	0.798329	7.14724e-05	0.594953	0.00920046	0.503889	0.0329978	-0.00813064	0.974457	0.0364885	0.885705	0.426376	0.0776571	0.461785	0.0537056	0.58093	0.0114652	0.643721	0.00394299	0.434342	0.0716886	0.141784	0.574659	-0.0982499	0.698124	-0.0475285	0.851445
Sobic.002G336000	plum4	-0.946033	3.05237e-09	-0.841186	1.22065e-05	-0.821889	2.86421e-05	-0.130849	0.604791	-0.512877	0.0295149	0.298101	0.229559	-0.0779011	0.758656	-0.663386	0.00268796	-0.293183	0.237706	-0.599192	0.0085917	-0.509425	0.0308174	-0.287113	0.248011	0.216315	0.388613	-0.775404	0.000156423	-0.608238	0.00740101	-0.504172	0.0328836	-0.688466	0.00158263	-0.299723	0.226913	-0.0184628	0.942034	0.0115253	0.963798	-0.511011	0.0302135	-0.38914	0.110464	-0.731303	0.000563632	0.198866	0.428887	-0.0083354	0.973814	-0.446981	0.0629251	-0.0990496	0.695777	-0.489404	0.0392683	0.411508	0.0897586	0.220953	0.378271	0.0101963	0.96797	0.431132	0.0740513	0.217113	0.386822	0.726486	0.00063888	0.348133	0.156859	0.634791	0.00465299	0.324698	0.188631	0.29235	0.239103	-0.118965	0.638236	-0.0546962	0.829333	-0.666057	0.00254634	-0.339145	0.168579	-0.168995	0.502629	-0.106066	0.675303	0.331371	0.179181	0.317142	0.199725	0.5701	0.0135024	0.614608	0.00664542	0.784423	0.000116223	0.405297	0.0951998	0.556597	0.0164353	0.802617	6.10618e-05	0.415482	0.0863986	0.00860387	0.972971	0.169928	0.500237	0.150801	0.550311	0.79698	7.50433e-05	0.942159	5.25001e-09	0.596032	0.00904232	0.677618	0.00200217	0.745503	0.000383536	0.688064	0.00159675	0.903267	2.83505e-07	-0.167038	0.507661	0.510414	0.0304396	-0.473504	0.0471596
Sobic.002G336200	coral1	-0.547908	0.0185748	-0.864775	3.64613e-06	-0.738934	0.000459657	-0.741569	0.000427726	-0.975115	6.84017e-12	-0.0933712	0.712495	-0.356371	0.14662	-0.389943	0.109666	-0.415798	0.0861349	-0.725759	0.000650922	-0.642726	0.00401741	-0.332844	0.177138	0.0143322	0.954988	-0.477681	0.0449795	0.124153	0.623549	-0.0312602	0.902001	-0.00323447	0.989837	0.531038	0.0233512	0.478557	0.0445319	0.552649	0.0173817	0.250848	0.315366	-0.0113646	0.964302	-0.338349	0.169644	-0.0603885	0.811858	0.289273	0.244312	-0.428012	0.0764027	-0.355793	0.147322	-0.664443	0.00263117	-0.0810867	0.749081	-0.518812	0.0273765	-0.544148	0.0195659	0.615151	0.00658409	0.311963	0.207572	0.416857	0.085257	0.066863	0.792084	0.124177	0.623481	0.544585	0.0194486	0.80235	6.16697e-05	0.558363	0.0160254	0.768218	0.000196345	0.105615	0.676615	0.249553	0.317953	0.574265	0.0126874	0.0746604	0.768431	0.386504	0.113109	0.683021	0.00178302	0.556643	0.0164246	0.455981	0.0571902	0.778709	0.000140509	0.789796	9.67249e-05	0.952443	1.13288e-09	0.814435	3.87778e-05	0.895597	5.0918e-07	0.00777459	0.975575	0.00827109	0.974016	-0.352571	0.151284	-0.023728	0.925542	0.492668	0.0377818	-0.176002	0.48481	0.396648	0.103168	0.617405	0.00633405	0.227688	0.363528	0.358897	0.143574	0.26501	0.287884	0.488056	0.039895	-0.990011	4.8323e-15
Sobic.002G336600	darkseagreen1	0.235891	0.346017	0.192387	0.444379	-0.128593	0.611084	-0.590608	0.00985986	-0.152863	0.544807	-0.834639	1.64997e-05	-0.775969	0.000153602	-0.285757	0.250351	-0.477627	0.0450069	-0.206071	0.412	-0.483923	0.0418646	0.580255	0.0115845	0.122208	0.629039	0.584183	0.0109038	0.510783	0.0302999	0.827125	2.29595e-05	0.759195	0.000258365	0.615515	0.00654314	0.158331	0.530336	0.539285	0.0209089	0.254352	0.308425	0.574634	0.0126172	0.308129	0.21351	0.592338	0.00959284	0.816685	3.5439e-05	0.788995	9.94419e-05	0.556668	0.0164186	0.40578	0.0947689	-0.239284	0.338919	-0.301623	0.223837	0.105767	0.676173	0.293832	0.23662	0.570563	0.0134099	-0.0784319	0.757058	0.280419	0.259697	0.141672	0.574966	-0.543298	0.0197955	-0.313533	0.205173	-0.214742	0.392155	0.142809	0.57187	0.0514953	0.839193	0.00196617	0.993822	-0.104724	0.679203	-0.555421	0.0167128	-0.707457	0.00102345	-0.389084	0.110519	0.273437	0.272247	0.39178	0.107857	0.106294	0.674643	0.473394	0.0472181	-0.164504	0.514212	-0.197974	0.431003	0.223994	0.371572	-0.736287	0.000493725	-0.657889	0.0029999	-0.693356	0.00141893	-0.254438	0.308257	-0.18539	0.461427	-0.653853	0.00324732	-0.526062	0.0249294	-0.63066	0.00501495	-0.796926	7.51908e-05	-0.560182	0.0156117	-0.0872566	0.730637	0.146054	0.563073	-0.0855796	0.735636
Sobic.002G337100	black	0.438258	0.0688826	0.618644	0.00620001	0.761361	0.000242147	0.612929	0.00683829	0.678129	0.00198055	0.528071	0.0242825	0.64559	0.00380623	0.813022	4.10074e-05	0.926973	3.22856e-08	0.961129	2.31953e-10	0.8475	9.01036e-06	0.339095	0.168645	0.29004	0.243007	0.484777	0.0414517	0.259619	0.298167	-0.0324845	0.898182	0.0162575	0.948949	-0.312044	0.207449	0.213319	0.395375	-0.152133	0.546754	-0.311779	0.207855	-0.53895	0.0210041	-0.0525623	0.835904	-0.507937	0.0313921	-0.522102	0.0262438	-0.0420891	0.868297	-0.411607	0.0896741	-0.0646179	0.798928	-0.495462	0.0365438	-0.0989905	0.695951	-0.238087	0.341413	-0.952422	1.13669e-09	-0.848026	8.78007e-06	-0.819459	3.16631e-05	-0.763489	0.000227056	-0.678465	0.00196642	-0.261539	0.29448	-0.450817	0.0604311	-0.156329	0.535614	-0.43441	0.0716398	0.373404	0.126931	0.479759	0.0439236	0.116645	0.644847	0.651502	0.00339904	0.265355	0.287233	0.0898856	0.722819	-0.305033	0.218385	-0.679916	0.00190641	-0.689354	0.0015518	-0.709845	0.000966596	-0.452646	0.0592675	-0.750375	0.000334183	-0.838924	1.3566e-05	0.208826	0.405638	-0.158138	0.530843	0.0973425	0.700789	-0.193319	0.442134	-0.600007	0.00847858	-0.0158605	0.950194	-0.524507	0.0254392	-0.173221	0.491845	-0.00492412	0.984529	-0.34224	0.164479	0.511201	0.030142	-0.93557	1.21853e-08	0.608575	0.0073594
Sobic.002G337300	grey60	-0.0429895	0.865504	-0.0514669	0.839281	0.359005	0.143445	0.529804	0.0237352	0.1535	0.543113	0.912667	1.29005e-07	0.896863	4.63724e-07	0.665998	0.00254943	0.815237	3.75579e-05	0.504182	0.0328795	0.712171	0.000913775	-0.373958	0.126324	0.123304	0.625942	-0.281633	0.257553	-0.0889632	0.725559	-0.623015	0.00574513	-0.495694	0.0364424	-0.376375	0.123697	0.274131	0.270983	-0.216494	0.38821	-0.237569	0.342495	-0.749239	0.000345181	-0.322182	0.192279	-0.864797	3.64164e-06	-0.84223	1.16191e-05	-0.791548	9.10002e-05	-0.858494	5.13555e-06	-0.586523	0.0105138	-0.282021	0.256869	-0.106513	0.674008	-0.524913	0.0253052	-0.63573	0.00457371	-0.878547	1.61545e-06	-0.371214	0.129353	-0.730013	0.000583009	-0.553411	0.0171958	0.522989	0.025945	0.28856	0.245529	0.374553	0.125674	-0.0164774	0.948259	0.356933	0.145939	0.499171	0.0349488	0.46313	0.0529213	0.918208	7.77326e-08	0.888328	8.51997e-07	0.637823	0.00440113	-0.187372	0.456565	-0.601394	0.00828866	-0.233653	0.350744	-0.487729	0.0400485	0.212662	0.396867	-0.0618253	0.80746	-0.360237	0.141977	0.745399	0.000384657	0.34083	0.166337	0.392087	0.107558	-0.0242813	0.923811	-0.113844	0.65286	0.32966	0.181573	0.150633	0.550761	0.572465	0.0130347	0.641555	0.00410644	0.282741	0.255606	0.565121	0.014531	-0.580267	0.0115824	0.063682	0.801785
Sobic.002G337500	antiquewhite1	-0.394636	0.105088	-0.468928	0.0496397	-0.109899	0.664209	0.0507501	0.841493	-0.345151	0.160684	0.720801	0.00073832	0.501855	0.0338285	0.344106	0.162039	0.571441	0.0132357	0.153983	0.541829	0.249291	0.318478	-0.153653	0.542707	0.464588	0.0520815	-0.299316	0.227574	0.128834	0.61041	-0.331266	0.179327	-0.348483	0.156415	-0.00667344	0.979034	0.684736	0.00171777	0.331578	0.178893	-0.307711	0.214164	-0.800964	6.49103e-05	-0.64493	0.00385413	-0.606307	0.00764323	-0.398275	0.101634	-0.722111	0.000714333	-0.905692	2.3322e-07	-0.904336	2.60294e-07	-0.43354	0.0722741	-0.446447	0.0632784	-0.787656	0.000104129	-0.352887	0.150892	-0.648832	0.00357824	-0.218689	0.383299	-0.671124	0.00229453	-0.373366	0.126973	0.504817	0.0326245	0.44092	0.0670221	0.37961	0.120244	0.235675	0.346472	0.291268	0.240927	0.635893	0.00456013	0.6318	0.00491286	0.835916	1.55737e-05	0.89567	5.06445e-07	0.918123	7.83634e-08	0.392148	0.107497	-0.123913	0.624225	0.286391	0.249255	0.092946	0.713752	0.632295	0.00486901	0.261703	0.294167	0.0496604	0.844857	0.366798	0.134332	0.0092434	0.970962	-0.0313297	0.901784	0.0850293	0.737279	0.182184	0.469348	0.136435	0.589318	0.142227	0.573453	0.754369	0.000297808	0.589513	0.0100319	0.367669	0.133341	0.745883	0.000379474	-0.385716	0.113909	-0.425984	0.0779598
Sobic.002G337700	darkolivegreen2	0.521663	0.0263928	0.545227	0.0192774	0.180999	0.472292	-0.279212	0.26184	0.232892	0.35236	-0.843882	1.07398e-05	-0.635979	0.0045529	-0.148263	0.557117	-0.411767	0.0895372	0.0027587	0.991332	-0.235627	0.346571	0.570403	0.0134418	-0.0589038	0.816408	0.713932	0.000875407	0.413569	0.0880042	0.806876	5.20287e-05	0.747013	0.000367623	0.416071	0.0859084	-0.146897	0.560796	0.215128	0.391286	0.323826	0.18989	0.736246	0.000494272	0.603923	0.0079511	0.628746	0.00519018	0.689924	0.00153226	0.937735	9.33378e-09	0.763719	0.000225478	0.759245	0.000257975	-0.0447734	0.859974	-0.00149683	0.995297	0.428588	0.0759643	0.175092	0.487104	0.539894	0.0207369	-0.138685	0.583135	0.368858	0.131994	0.147011	0.56049	-0.666534	0.00252174	-0.519649	0.0270847	-0.330975	0.179733	-0.0825404	0.744723	0.0217428	0.931758	-0.196009	0.435685	-0.340406	0.166899	-0.65391	0.00324371	-0.893181	6.06642e-07	-0.71359	0.000882744	-0.0703524	0.781477	0.19405	0.440376	-0.215508	0.390429	0.153541	0.543003	-0.544909	0.0193619	-0.45695	0.0565972	-0.046131	0.855769	-0.669759	0.00236027	-0.483191	0.0422214	-0.418449	0.0839502	-0.281222	0.258278	-0.378907	0.120988	-0.549607	0.0181399	-0.555198	0.016766	-0.884695	1.08775e-06	-0.879407	1.53047e-06	-0.701435	0.00117932	-0.329761	0.181431	0.0916765	0.717509	0.294121	0.236138
Sobic.002G338000	blue	-0.490825	0.0386158	-0.668937	0.0024006	-0.785027	0.000113877	-0.590398	0.00989264	-0.675529	0.00209267	-0.400931	0.0991645	-0.591868	0.00966487	-0.768148	0.000196776	-0.819482	3.16335e-05	-0.890901	7.13031e-07	-0.825884	2.42109e-05	-0.355131	0.148131	-0.341019	0.166088	-0.497023	0.0358655	-0.252211	0.312655	-0.030375	0.904764	-0.0262233	0.917736	0.279161	0.261932	-0.171644	0.495855	0.113552	0.653698	0.304026	0.219986	0.421586	0.0814161	-0.0364877	0.885708	0.412978	0.0885054	0.44464	0.0644851	-0.0426295	0.866621	0.306363	0.216283	-0.0681153	0.788273	0.548737	0.0183616	0.0798293	0.752856	0.197723	0.431601	0.932531	1.74464e-08	0.755614	0.00028718	0.807143	5.15008e-05	0.690092	0.00152655	0.586869	0.0104572	0.287325	0.247646	0.523776	0.0256818	0.205189	0.414049	0.457743	0.0561149	-0.348784	0.156033	-0.424722	0.0789401	-0.0310639	0.902614	-0.532614	0.0228681	-0.149232	0.554514	0.0472517	0.852301	0.273436	0.272249	0.6038	0.00796732	0.665018	0.00260072	0.656653	0.00307394	0.544548	0.0194584	0.812862	4.12674e-05	0.848759	8.46764e-06	-0.154493	0.540474	0.251519	0.31403	-0.0305816	0.904119	0.217641	0.385641	0.578121	0.0119683	0.0905692	0.720791	0.60294	0.00808095	0.305685	0.217352	0.107176	0.672084	0.390341	0.109272	-0.447625	0.0625012	0.901828	3.17569e-07	-0.643724	0.00394279
Sobic.002G338100	blue	-0.444873	0.0643287	-0.653218	0.00328772	-0.776848	0.00014929	-0.620431	0.00601061	-0.689725	0.00153907	-0.461433	0.0539126	-0.607438	0.00750062	-0.784285	0.000116763	-0.893966	5.73383e-07	-0.951406	1.34168e-09	-0.84389	1.07357e-05	-0.419465	0.0831229	-0.395307	0.104445	-0.519801	0.027032	-0.26871	0.280952	-0.0310988	0.902505	-0.00193021	0.993935	0.315736	0.201835	-0.226715	0.365638	0.100687	0.690981	0.386246	0.113371	0.522028	0.0262688	0.0679368	0.788816	0.431315	0.0739153	0.458262	0.0558011	-0.0269057	0.915603	0.368789	0.132072	0.0222682	0.930112	0.570061	0.0135103	0.102416	0.68593	0.239956	0.337521	0.983332	2.84314e-13	0.8195	3.16094e-05	0.846549	9.44026e-06	0.75359	0.000304624	0.622326	0.00581497	0.358036	0.144608	0.561203	0.0153831	0.266429	0.285214	0.510451	0.0304257	-0.330075	0.18099	-0.457723	0.0561269	-0.0342713	0.892611	-0.584902	0.0107827	-0.178667	0.478113	-0.0127891	0.959831	0.235185	0.347503	0.610653	0.00710684	0.662821	0.00271876	0.675338	0.0021011	0.527739	0.0243886	0.820534	3.02956e-05	0.885889	1.00479e-06	-0.104966	0.678499	0.289497	0.243931	-0.021073	0.933855	0.175608	0.485802	0.579013	0.0118066	0.0598167	0.81361	0.625442	0.0055045	0.264502	0.288843	0.0706769	0.780492	0.379261	0.120612	-0.513483	0.0292907	0.955918	6.24203e-10	-0.632988	0.00480827
Sobic.002G338200	grey60	-0.10795	0.669844	0.13934	0.581339	0.408051	0.0927586	0.862722	4.08565e-06	0.534617	0.0222653	0.929521	2.44999e-08	0.913868	1.15928e-07	0.491472	0.0383215	0.808445	4.89998e-05	0.627834	0.00527546	0.767987	0.000197759	-0.14254	0.572601	0.224052	0.371445	-0.241559	0.334206	-0.401404	0.0987295	-0.669889	0.00235396	-0.666077	0.0025453	-0.776729	0.000149872	-0.0900435	0.72235	-0.504402	0.0327909	-0.591203	0.00976738	-0.805409	5.50014e-05	-0.410316	0.0907851	-0.54641	0.0189647	-0.843397	1.09918e-05	-0.547029	0.0188028	-0.536258	0.0217811	-0.306965	0.215335	0.0135718	0.957375	0.337729	0.170477	-0.0800457	0.752206	-0.731563	0.000559785	-0.85071	7.6815e-06	-0.276348	0.266971	-0.502873	0.0334109	-0.269976	0.278605	0.193243	0.442316	-0.171022	0.497443	-0.147526	0.5591	-0.544703	0.019417	-0.0755617	0.765709	0.0780516	0.758203	-0.0800245	0.75227	0.650556	0.00346169	0.601039	0.00833687	0.228018	0.362814	-0.253461	0.310183	-0.515886	0.0284149	-0.365105	0.136277	-0.720938	0.000735772	-0.193074	0.442723	-0.232331	0.353555	-0.69372	0.00140731	0.568181	0.0138919	0.373012	0.127362	0.624601	0.00558695	0.308679	0.212651	-0.0341984	0.892838	0.644084	0.00391613	0.16903	0.502538	0.394907	0.104828	0.675385	0.00209903	0.369899	0.130822	0.212791	0.396574	-0.553751	0.0171135	0.473772	0.0470173
Sobic.002G338300	grey60	-0.317741	0.198829	-0.19527	0.437451	0.107095	0.672321	0.649521	0.00353129	0.216677	0.387801	0.907358	2.03322e-07	0.796006	7.77164e-05	0.268373	0.281579	0.562532	0.0150898	0.287755	0.246907	0.497436	0.0356881	-0.434917	0.0712715	0.00656162	0.979385	-0.5388	0.0210468	-0.517853	0.0277135	-0.806177	5.34277e-05	-0.749443	0.000343181	-0.679929	0.00190585	-0.130437	0.605937	-0.510249	0.0305026	-0.411327	0.0899147	-0.720412	0.000745566	-0.454405	0.0581651	-0.552459	0.0174284	-0.806252	5.32749e-05	-0.743895	0.000401114	-0.570864	0.01335	-0.461542	0.0538485	0.237292	0.343074	0.327725	0.184304	-0.0959027	0.705026	-0.378475	0.121447	-0.65556	0.00314071	0.0390235	0.877819	-0.321558	0.19319	-0.144148	0.568232	0.468988	0.0496065	0.202964	0.419239	0.0890556	0.725284	-0.258316	0.300687	-0.124232	0.623325	-0.00975814	0.969346	0.0481725	0.849454	0.588928	0.0101248	0.718787	0.000776516	0.405654	0.0948809	-0.208194	0.407093	-0.381611	0.118141	-0.118644	0.639149	-0.502155	0.0337048	0.144481	0.567329	0.167623	0.506155	-0.314263	0.204063	0.677126	0.00202319	0.615249	0.00657304	0.696711	0.00131493	0.340421	0.166879	0.182478	0.468618	0.724776	0.000667536	0.508894	0.0310215	0.664611	0.00262223	0.843671	1.08491e-05	0.589387	0.0100518	0.11213	0.657784	-0.214384	0.392964	0.145793	0.563779
Sobic.002G338400	darkolivegreen	-0.213986	0.393865	0.052067	0.837431	0.287209	0.247845	0.668277	0.00243335	0.381215	0.118554	0.868883	2.88747e-06	0.754363	0.000297856	0.458653	0.0555658	0.848216	8.69806e-06	0.635432	0.00459881	0.644646	0.00387481	0.115938	0.646865	0.493416	0.037447	-0.0990176	0.695871	-0.191546	0.446412	-0.46684	0.0508032	-0.553446	0.0171874	-0.613441	0.006779	0.212362	0.39755	-0.192665	0.44371	-0.728308	0.000609475	-0.933722	1.51876e-08	-0.621418	0.00590807	-0.482154	0.0427303	-0.658004	0.0029931	-0.468612	0.0498143	-0.626181	0.00543293	-0.494457	0.0369851	-0.248741	0.319583	0.074001	0.770424	-0.303655	0.220577	-0.778995	0.000139198	-0.862917	4.04205e-06	-0.393413	0.106267	-0.640809	0.004164	-0.313243	0.205614	0.0233873	0.926609	-0.248466	0.320136	-0.238772	0.339984	-0.524493	0.025444	-0.0493757	0.845736	0.280148	0.260178	0.0173587	0.945496	0.699381	0.00123677	0.596849	0.00892397	0.370185	0.130502	0.0451983	0.858657	-0.359458	0.142905	-0.208963	0.405322	-0.524771	0.0253523	-0.0813324	0.748344	-0.244781	0.327598	-0.648327	0.00361302	0.30746	0.214557	0.0250364	0.921448	0.304418	0.219362	0.334345	0.175073	0.00990467	0.968886	0.464885	0.0519116	-0.037733	0.881832	0.397379	0.102477	0.569887	0.0135452	0.304764	0.218811	0.458966	0.0553774	-0.666457	0.00252569	0.313594	0.20508
Sobic.002G338500	lightyellow	-0.209907	0.403155	-0.137178	0.587274	-0.468554	0.0498464	-0.202908	0.41937	-0.0754197	0.766138	-0.596971	0.00890641	-0.603466	0.00801133	-0.815011	3.78991e-05	-0.866251	3.35596e-06	-0.655095	0.00316948	-0.644131	0.00391265	-0.0737793	0.771094	-0.319171	0.196705	-0.220882	0.378428	-0.462661	0.0531939	0.0914624	0.718143	-0.00762426	0.976047	-0.0556462	0.826411	-0.663581	0.00267743	-0.237191	0.343286	0.121584	0.630804	0.658244	0.00297887	0.25592	0.30535	0.804684	5.65238e-05	0.498294	0.035321	0.460528	0.0544467	0.874507	2.07126e-06	0.607453	0.00749878	0.787652	0.000104143	0.594887	0.00921011	0.813398	4.04049e-05	0.765243	0.000215227	0.872161	2.38364e-06	0.775604	0.000155419	0.9888	1.20204e-14	0.850313	7.83615e-06	-0.175668	0.48565	-0.120724	0.63324	-0.342607	0.163996	-0.122395	0.62851	-0.666901	0.00250288	-0.873388	2.21557e-06	-0.674737	0.00212784	-0.93982	7.15537e-09	-0.685031	0.00170674	-0.67148	0.00227766	0.0175378	0.944934	0.593049	0.00948483	0.310794	0.209371	0.305256	0.218031	-0.173304	0.491634	0.354812	0.148521	0.362875	0.138868	-0.366094	0.135139	0.186161	0.459533	0.166346	0.509445	0.39482	0.104912	0.442256	0.0661028	0.232257	0.353713	0.393759	0.105933	-0.239631	0.338196	-0.15251	0.545747	0.202229	0.420961	-0.914641	1.08125e-07	0.844879	1.02373e-05	0.0234162	0.926518
Sobic.002G338700	lightyellow	-0.306264	0.216438	-0.127005	0.61553	-0.403331	0.0969706	0.0807322	0.750145	0.0944314	0.709364	-0.304777	0.218791	-0.339923	0.167541	-0.743409	0.000406555	-0.665713	0.00256425	-0.510602	0.0303685	-0.455098	0.0577349	-0.183801	0.465346	-0.321862	0.192746	-0.360608	0.141537	-0.689395	0.00155039	-0.190712	0.448431	-0.292108	0.239511	-0.369779	0.130956	-0.771697	0.00017606	-0.471439	0.0482671	-0.109261	0.666054	0.420393	0.0823736	0.112137	0.657764	0.660453	0.0028509	0.211137	0.400342	0.281866	0.257143	0.772147	0.000173569	0.547234	0.0187495	0.877938	1.67804e-06	0.787464	0.000104816	0.869232	2.82981e-06	0.59042	0.0098892	0.671937	0.00225614	0.78866	0.000100596	0.91978	6.68941e-08	0.857316	5.46649e-06	-0.13197	0.601671	-0.194419	0.439492	-0.439478	0.0680252	-0.343802	0.162434	-0.79201	8.95408e-05	-0.930541	2.18753e-08	-0.779877	0.000135222	-0.803182	5.97926e-05	-0.52176	0.0263598	-0.650148	0.003489	-0.0744344	0.769114	0.468319	0.0499766	0.233236	0.351629	0.0667968	0.792286	-0.246235	0.324642	0.337736	0.170467	0.157192	0.533334	-0.19861	0.429495	0.311886	0.207691	0.406538	0.0940947	0.599446	0.00855634	0.521306	0.0265143	0.516608	0.0281559	0.508078	0.0313374	-0.0959575	0.704865	0.100212	0.692372	0.406184	0.0944089	-0.923501	4.62965e-08	0.733156	0.000536733	0.184516	0.463581
Sobic.002G338800	cyan	-0.109153	0.666365	-0.229494	0.35963	-0.542386	0.0200446	-0.62327	0.00571942	-0.406049	0.0945286	-0.815447	3.72441e-05	-0.840403	1.26633e-05	-0.747546	0.000362143	-0.941337	5.86164e-09	-0.760962	0.000245067	-0.816855	3.51968e-05	-0.0361392	0.886792	-0.341183	0.165871	-0.061306	0.809049	-0.0715612	0.77781	0.352232	0.151705	0.306574	0.21595	0.391874	0.107766	-0.305475	0.217685	0.137938	0.585184	0.400051	0.0999778	0.788906	9.97489e-05	0.333543	0.176174	0.708788	0.000991441	0.704433	0.00109942	0.47368	0.0470663	0.73289	0.000540522	0.438388	0.0687909	0.439461	0.0680374	0.121947	0.629777	0.457273	0.0564006	0.868982	2.87101e-06	0.964072	1.24712e-10	0.629792	0.00509382	0.824268	2.59271e-05	0.633177	0.00479177	-0.155718	0.53723	0.0971846	0.701254	-0.0690346	0.785479	0.275772	0.268009	-0.336635	0.171954	-0.511946	0.029862	-0.292113	0.239502	-0.859078	4.97812e-06	-0.656021	0.00311243	-0.438562	0.0686685	0.165721	0.511061	0.629959	0.00507855	0.427835	0.0765376	0.590535	0.00987117	0.0831357	0.742941	0.401001	0.0991002	0.643394	0.00396735	-0.496116	0.0362584	-0.0793378	0.754334	-0.244197	0.328791	0.0740566	0.770256	0.331412	0.179123	-0.205184	0.414059	0.181243	0.471685	-0.279345	0.261604	-0.407944	0.0928527	-0.023619	0.925883	-0.604325	0.00789862	0.808972	4.80171e-05	-0.320933	0.194106
Sobic.002G339000	black	0.442002	0.0662769	0.560548	0.0155294	0.586505	0.0105168	0.218462	0.383805	0.423462	0.0799289	0.106444	0.674206	0.199165	0.42818	0.608261	0.00739822	0.648889	0.00357435	0.756588	0.00027908	0.518999	0.027311	0.704507	0.00109752	0.586717	0.010482	0.700807	0.00119663	0.543575	0.0197206	0.421071	0.0818285	0.307928	0.213824	0.0594468	0.814743	0.444045	0.064886	0.277452	0.264985	-0.239865	0.337712	-0.324322	0.189173	-0.0617075	0.80782	-0.142582	0.572486	-0.0161004	0.949442	0.278267	0.263527	-0.249924	0.317212	-0.0480639	0.84979	-0.711853	0.000920847	-0.377189	0.122821	-0.343913	0.162291	-0.755779	0.000285791	-0.550368	0.0179479	-0.840209	1.27785e-05	-0.670353	0.00233149	-0.554028	0.0170464	-0.545706	0.0191503	-0.542699	0.0199587	-0.278931	0.26234	-0.306182	0.216568	0.379459	0.120403	0.528853	0.0240345	0.121238	0.631785	0.39589	0.103888	-0.042429	0.867242	0.0366435	0.885223	0.0606138	0.811168	-0.295729	0.233466	-0.446428	0.0632912	-0.292406	0.239009	-0.390804	0.108816	-0.754844	0.000293713	-0.616739	0.00640709	-0.265909	0.28619	-0.566571	0.0142252	-0.376879	0.123155	-0.287992	0.246501	-0.552419	0.0174383	-0.392718	0.106942	-0.806076	5.36334e-05	-0.394882	0.104852	-0.362455	0.13936	-0.572464	0.013035	0.583308	0.0110525	-0.822252	2.82136e-05	0.365333	0.136014
Sobic.002G339200	slateblue	-0.217256	0.386502	-0.51701	0.0280127	-0.504173	0.0328832	-0.660418	0.00285288	-0.693231	0.00142293	-0.346045	0.159531	-0.481988	0.0428121	-0.351466	0.15266	-0.496494	0.0360942	-0.59152	0.00971842	-0.587624	0.0103343	-0.225149	0.369046	-0.266967	0.284204	-0.211562	0.399372	0.175034	0.487252	0.141957	0.574188	0.247207	0.322675	0.524258	0.0255216	0.197142	0.432983	0.343319	0.163064	0.459103	0.0552955	0.292666	0.238573	-0.00408355	0.98717	0.0679358	0.788819	0.364767	0.136668	-0.117375	0.642765	-0.0645543	0.799122	-0.30492	0.218564	0.0601676	0.812534	-0.363199	0.138489	-0.247659	0.321761	0.632041	0.00489147	0.433622	0.0722137	0.332529	0.177573	0.202574	0.420152	0.0729669	0.773553	0.252723	0.31164	0.579687	0.0116856	0.407048	0.0936426	0.657582	0.00301812	0.131035	0.604272	0.0766883	0.76231	0.375327	0.124831	-0.162672	0.518974	0.0167816	0.947305	0.326965	0.185384	0.219449	0.381607	0.293712	0.23682	0.446454	0.0632738	0.587731	0.0103169	0.614371	0.00667246	0.559856	0.0156853	0.760111	0.000251395	-0.12857	0.61115	0.0522746	0.836791	-0.276979	0.265835	-0.21461	0.392455	0.188212	0.454513	-0.270096	0.278382	0.252568	0.311949	0.235492	0.346856	-0.0722537	0.775712	0.050031	0.843712	0.0341004	0.893143	0.511168	0.0301542	-0.728938	0.000599583
Sobic.002G339300	pink	0.760215	0.000250614	0.768993	0.000191663	0.934695	1.35348e-08	0.571406	0.0132426	0.703864	0.00111424	0.357403	0.14537	0.643138	0.00398643	0.923147	4.79866e-08	0.779979	0.000134768	0.894108	5.67517e-07	0.898594	4.07295e-07	0.0865499	0.732742	-0.0753733	0.766278	0.499197	0.0349379	0.315058	0.202858	-0.0142965	0.955101	0.17657	0.483379	-0.15927	0.527869	0.0347144	0.89123	-0.29808	0.229594	0.152621	0.545451	-0.151161	0.549347	0.413005	0.088482	-0.580879	0.0114741	-0.543568	0.0197225	-0.019779	0.937909	-0.290257	0.242638	0.192547	0.443993	-0.37047	0.130182	-0.0539763	0.831548	-0.119457	0.636838	-0.792559	8.78308e-05	-0.700676	0.00120027	-0.783491	0.000119919	-0.640052	0.00422311	-0.752434	0.000314985	-0.0835855	0.741595	-0.237433	0.34278	0.156042	0.536373	-0.177397	0.481297	0.602299	0.00816651	0.433378	0.0723922	0.224764	0.369888	0.571974	0.0131307	0.183539	0.465993	-0.0303612	0.904807	-0.632779	0.00482648	-0.844419	1.04663e-05	-0.857733	5.3473e-06	-0.764058	0.000223161	-0.503192	0.0332809	-0.768604	0.000194002	-0.711642	0.000925579	0.419122	0.0834013	0.105389	0.677271	0.220774	0.378667	-0.492795	0.0377245	-0.796733	7.57136e-05	-0.148419	0.556698	-0.457024	0.0565522	-0.321774	0.192874	-0.147968	0.557912	-0.518732	0.0274043	0.346382	0.159098	-0.797181	7.45038e-05	0.631388	0.00494955
Sobic.002G339400	floralwhite	-0.229678	0.359233	0.0781512	0.757903	0.186101	0.459681	0.827876	2.22298e-05	0.542121	0.0201171	0.656582	0.00307824	0.650497	0.0034656	0.0560236	0.825251	0.366966	0.134142	0.296204	0.23268	0.467604	0.0503753	-0.241757	0.333798	0.0124595	0.960865	-0.407612	0.0931444	-0.72938	0.000592717	-0.706772	0.00104026	-0.754436	0.000297224	-0.899063	3.93053e-07	-0.511844	0.0299	-0.707261	0.00102825	-0.607165	0.00753481	-0.500532	0.0343772	-0.304582	0.2191	-0.168232	0.504589	-0.661432	0.00279563	-0.337389	0.170935	-0.0735675	0.771735	0.0278963	0.912506	0.423313	0.0800456	0.701649	0.00117345	0.374898	0.125298	-0.379582	0.120273	-0.425179	0.0785844	0.131378	0.603317	0.0107452	0.966247	0.178245	0.479171	0.0892298	0.724767	-0.289838	0.24335	-0.393949	0.105749	-0.68352	0.00176384	-0.475081	0.0463275	-0.426605	0.0774807	-0.50277	0.033453	0.149862	0.552824	0.245709	0.32571	-0.167283	0.50703	-0.293813	0.236651	-0.252994	0.311104	-0.245984	0.32515	-0.630849	0.00499789	-0.336858	0.171652	-0.0761082	0.76406	-0.570844	0.013354	0.410339	0.0907657	0.471729	0.0481103	0.751304	0.000325399	0.525805	0.0250132	0.198747	0.42917	0.821182	2.94949e-05	0.369622	0.131132	0.263053	0.291591	0.634053	0.00471601	0.517428	0.027864	-0.295209	0.234328	-0.130768	0.605015	0.548857	0.018331
Sobic.002G339500	turquoise	0.554256	0.0169915	0.691132	0.00149154	0.717309	0.000805581	0.750883	0.000329359	0.838657	1.37352e-05	0.258565	0.300204	0.537434	0.021439	0.455811	0.0572946	0.37426	0.125993	0.58268	0.0111605	0.677403	0.00201135	-0.156035	0.536391	-0.411012	0.0901852	0.15017	0.551999	-0.271324	0.276117	-0.288969	0.24483	-0.132865	0.599187	-0.543561	0.0197243	-0.621102	0.0059408	-0.791543	9.10161e-05	0.0865014	0.732887	0.0798792	0.752706	0.47948	0.0440644	-0.221639	0.376753	-0.551816	0.0175868	0.052283	0.836765	0.172134	0.494608	0.545126	0.0193041	0.33604	0.172761	0.57534	0.0124835	0.519106	0.0272737	-0.424797	0.0788819	-0.339809	0.167693	-0.235005	0.347884	-0.0334217	0.895259	-0.219514	0.381462	-0.0808582	0.749767	-0.317493	0.1992	-0.12191	0.629882	-0.444108	0.0648437	0.049334	0.845865	-0.272742	0.273516	-0.331242	0.17936	0.0728378	0.773943	-0.104961	0.678514	-0.471206	0.048393	-0.830901	1.94854e-05	-0.654761	0.00319028	-0.803635	5.87908e-05	-0.853828	6.55565e-06	-0.693891	0.00140189	-0.532462	0.0229144	-0.656946	0.00305625	0.442164	0.0661656	0.522663	0.0260544	0.679846	0.00190924	-0.125917	0.618584	-0.485683	0.041017	0.316623	0.200502	0.00639369	0.979912	-0.327824	0.184164	0.0291536	0.908578	-0.192502	0.444102	-0.348214	0.156756	-0.279704	0.260966	0.815722	3.68363e-05
Sobic.002G339600	brown3	0.565865	0.0143735	0.382801	0.116903	0.271149	0.27644	-0.0660386	0.794596	0.166423	0.509247	-0.521669	0.0263906	-0.195658	0.436523	-0.00419664	0.986814	-0.435944	0.0705307	-0.173684	0.490669	-0.0299345	0.906139	-0.325479	0.187508	-0.660919	0.00282449	0.129561	0.608382	0.00828213	0.973981	0.148218	0.55724	0.357828	0.144857	0.202947	0.419278	-0.509635	0.0307369	-0.309121	0.211963	0.718748	0.000777265	0.827852	2.22527e-05	0.88058	1.4208e-06	0.144043	0.568518	0.105844	0.675948	0.314429	0.203811	0.530784	0.0234299	0.733555	0.000531084	0.328488	0.183223	0.265803	0.28639	0.477117	0.0452693	0.339235	0.168459	0.444746	0.0644139	0.154944	0.539278	0.451946	0.059711	0.0984805	0.697447	0.0737953	0.771046	0.0819415	0.746518	0.232992	0.352149	0.239794	0.337857	0.187076	0.45729	-0.288927	0.244902	-0.121699	0.63048	-0.444769	0.0643981	-0.465041	0.0518221	-0.542716	0.0199542	-0.569001	0.0137244	-0.168118	0.504881	-0.313672	0.204961	-0.0992353	0.695233	-0.324526	0.188878	-0.135273	0.592523	0.135757	0.591189	0.104091	0.681045	0.293276	0.23755	0.203332	0.418377	-0.386985	0.112623	-0.298854	0.228328	-0.207988	0.407567	0.0421915	0.867979	-0.511161	0.0301568	-0.438548	0.0686783	-0.359897	0.142382	-0.524567	0.0254196	0.337079	0.171353	0.211291	0.39999
Sobic.002G339800	darkolivegreen	0.342744	0.163817	0.433531	0.0722806	0.698449	0.00126361	0.601541	0.00826867	0.513746	0.029194	0.689507	0.00154654	0.781791	0.000126926	0.866672	3.27685e-06	0.969749	3.20684e-11	0.875384	1.96384e-06	0.878697	1.60029e-06	0.142258	0.57337	0.317097	0.199793	0.30162	0.223842	0.252582	0.31192	-0.160894	0.523614	-0.106923	0.67282	-0.269789	0.278951	0.346318	0.159179	-0.0904562	0.721126	-0.263284	0.291152	-0.633442	0.00476872	-0.116597	0.644983	-0.665383	0.00258149	-0.621277	0.00592265	-0.286732	0.248666	-0.621836	0.00586505	-0.264547	0.288758	-0.507304	0.0316391	-0.168233	0.504585	-0.407456	0.0932827	-0.916746	8.91515e-08	-0.927536	3.04034e-08	-0.757038	0.000275412	-0.84001	1.28982e-05	-0.702255	0.00115699	0.0214582	0.932649	-0.188026	0.454968	0.0753213	0.766435	-0.256145	0.30491	0.467445	0.050464	0.589223	0.0100778	0.315512	0.202174	0.832034	1.85352e-05	0.525234	0.0251998	0.337838	0.170331	-0.235647	0.346529	-0.679045	0.00194225	-0.546086	0.01905	-0.620358	0.00601831	-0.219168	0.382234	-0.573661	0.0128031	-0.703641	0.00112006	0.392654	0.107005	-0.0221103	0.930606	0.169167	0.502188	-0.186974	0.457539	-0.49396	0.0372052	0.0457115	0.857068	-0.358767	0.143731	0.0723398	0.775451	0.192857	0.443246	-0.195051	0.437977	0.618513	0.00621402	-0.901258	3.32017e-07	0.4268	0.0773299
Sobic.002G339900	coral2	-0.8711	2.53775e-06	-0.900021	3.65316e-07	-0.720285	0.000747953	-0.10947	0.665448	-0.600949	0.00834924	0.45597	0.0571973	0.111946	0.658314	-0.443932	0.0649621	-0.149619	0.553477	-0.548576	0.0184028	-0.359608	0.142725	-0.471532	0.0482165	0.136215	0.589925	-0.845987	9.70211e-06	-0.498644	0.0351718	-0.593397	0.00943228	-0.671083	0.00229648	-0.207095	0.409629	0.12019	0.634756	0.036346	0.886149	-0.318165	0.198199	-0.460479	0.0544753	-0.68878	0.00157168	-0.0896878	0.723406	-0.17697	0.482372	-0.697083	0.00130379	-0.395351	0.104403	-0.695232	0.00135996	0.331866	0.178493	0.0814394	0.748023	-0.221594	0.376852	0.379913	0.119923	0.0263759	0.917259	0.628945	0.00517173	0.145034	0.565831	0.402714	0.0975313	0.598056	0.00875162	0.575344	0.0124827	0.195681	0.436469	0.18901	0.452568	-0.385082	0.114556	-0.123842	0.624426	0.137776	0.58563	0.16748	0.506523	0.597164	0.00887882	0.591477	0.00972503	0.467729	0.0503052	0.409171	0.0917794	0.734241	0.000521486	0.375959	0.124147	0.751227	0.000326127	0.861063	4.47305e-06	0.494844	0.0368149	0.25182	0.313431	0.353681	0.149911	0.247094	0.322902	0.589368	0.0100547	0.818715	3.26411e-05	0.562023	0.0152017	0.768103	0.000197051	0.916426	9.18373e-08	0.803495	5.90994e-05	0.887046	9.29623e-07	0.0198975	0.937538	0.441203	0.0668266	-0.617105	0.00636696
