## Supplemental Dataset 9 for "Stage-resolved gene regulatory network analysis reveals developmental reprogramming and genes with robust stem-preferred expression in sorghum" (part 115 of 165)

### Sheet: anth (continued)
Supplemental Dataset 9 Gene module membership (MM) and significance (GS) in WGCNA at anthesis stage
Sobic.002G340000	darkgrey	0.255479	0.306213	0.234114	0.349768	0.578247	0.0119453	0.483616	0.0420143	0.308764	0.212519	0.758737	0.000261905	0.810309	4.55988e-05	0.847737	8.90616e-06	0.911099	1.47993e-07	0.725086	0.000662266	0.799713	6.79602e-05	-0.133164	0.598358	0.113911	0.652668	0.0873743	0.730286	0.202678	0.419908	-0.329947	0.181169	-0.179611	0.475752	-0.208827	0.405635	0.357467	0.145293	-0.125544	0.619633	-0.101	0.690066	-0.627794	0.00527922	-0.129062	0.609774	-0.84488	1.02368e-05	-0.71976	0.000757853	-0.529217	0.0239194	-0.77277	0.000170172	-0.432474	0.0730566	-0.454658	0.0580077	-0.252684	0.311719	-0.528476	0.0241539	-0.768053	0.000197354	-0.908854	1.79362e-07	-0.643355	0.00397024	-0.850317	7.8349e-06	-0.7737	0.000165209	0.285354	0.251049	0.132824	0.5993	0.354158	0.149325	-0.0103956	0.967344	0.555463	0.0167029	0.641473	0.00411275	0.520067	0.0269399	0.924697	4.09736e-08	0.719008	0.000772244	0.541509	0.0202859	-0.28597	0.249982	-0.730717	0.000572358	-0.4641	0.0523616	-0.558609	0.015969	0.034687	0.891316	-0.341232	0.165806	-0.484005	0.0418253	0.609179	0.00728519	0.171267	0.496816	0.213329	0.395354	-0.27023	0.278134	-0.437327	0.0695425	0.0635684	0.802132	-0.158402	0.530149	0.292519	0.23882	0.338913	0.168888	-0.071723	0.77732	0.661101	0.0028142	-0.77673	0.000149864	0.205858	0.412493
Sobic.002G340100	antiquewhite1	-0.119474	0.636788	-0.474693	0.0465313	-0.162188	0.520233	-0.29871	0.228564	-0.571982	0.0131291	0.255643	0.305892	0.228647	0.361455	0.202723	0.419802	0.0432661	0.864646	-0.271177	0.276389	-0.0126275	0.960338	-0.574634	0.0126172	-0.150392	0.551406	-0.389556	0.110049	0.178095	0.479546	-0.243894	0.32941	-0.0167768	0.94732	0.38179	0.117954	0.410431	0.0906863	0.274686	0.269975	0.413891	0.0877326	-0.0971784	0.701272	-0.00500824	0.984265	-0.560773	0.0154792	-0.211207	0.400183	-0.62637	0.00541472	-0.588435	0.0102036	-0.525297	0.0251792	-0.205302	0.413784	-0.437251	0.0695966	-0.598189	0.00873275	0.161492	0.522051	-0.159732	0.526655	0.0560936	0.825036	-0.277395	0.265088	-0.301747	0.223637	0.85243	7.0417e-06	0.854003	6.49687e-06	0.875196	1.98644e-06	0.763714	0.000225514	0.510874	0.0302654	0.47408	0.0468544	0.775553	0.000155674	0.503205	0.0332754	0.684499	0.00172667	0.712123	0.000914844	0.0698011	0.78315	-0.149919	0.552671	0.274803	0.269763	0.287872	0.246706	0.726791	0.000633876	0.462971	0.0530139	0.507976	0.0313767	0.574589	0.0126256	0.310589	0.209688	-0.0133417	0.958097	-0.323675	0.190109	0.0596131	0.814234	-0.127192	0.615007	0.343725	0.162536	0.573212	0.0128898	0.327096	0.185198	0.200955	0.423955	0.392295	0.107354	0.076588	0.762613	-0.598972	0.00862248
Sobic.002G340200	darkolivegreen	0.0208248	0.934633	0.21776	0.385374	0.453802	0.0585413	0.749556	0.000342083	0.521009	0.0266158	0.828679	2.1471e-05	0.828907	2.12591e-05	0.542794	0.0199329	0.785754	0.000111107	0.652684	0.00332206	0.736399	0.000492245	-0.158039	0.531102	0.0906135	0.720659	-0.150772	0.550388	-0.301377	0.224234	-0.60538	0.00776183	-0.572416	0.0130443	-0.680798	0.00187067	-0.0838411	0.74083	-0.516233	0.0282903	-0.45326	0.0588813	-0.685131	0.00170303	-0.29031	0.242548	-0.590539	0.00987057	-0.809504	4.70423e-05	-0.492815	0.0377156	-0.494622	0.0369123	-0.244023	0.329145	-0.0581363	0.818762	0.229374	0.359887	-0.103191	0.683669	-0.70408	0.00110859	-0.782577	0.000123644	-0.341253	0.165778	-0.525928	0.024973	-0.383014	0.116682	0.111019	0.660981	-0.143395	0.570276	-0.0723078	0.775548	-0.460547	0.054435	0.0252442	0.920798	0.14476	0.566574	-0.00626488	0.980317	0.629019	0.00516492	0.538294	0.0211913	0.206332	0.411395	-0.334914	0.174295	-0.57103	0.0133169	-0.442048	0.066245	-0.73381	0.000527495	-0.213575	0.394795	-0.283646	0.254022	-0.656747	0.00306827	0.571821	0.0131609	0.318603	0.197547	0.499056	0.0349974	0.169883	0.500354	-0.140732	0.57753	0.486889	0.040444	0.0508731	0.841113	0.296539	0.232128	0.540253	0.0206362	0.238045	0.341501	0.257869	0.301553	-0.584265	0.01089	0.457692	0.0561457
Sobic.002G340700	firebrick3	0.555488	0.016697	0.73261	0.00054454	0.479588	0.0440098	0.0389419	0.878073	0.507772	0.0314565	-0.409371	0.0916046	-0.264693	0.288483	0.267174	0.283817	0.214994	0.391587	0.561863	0.015237	0.196693	0.434052	0.865225	3.55552e-06	0.308022	0.213678	0.928721	2.67482e-08	0.557221	0.0162896	0.749063	0.000346908	0.604053	0.00793406	0.179488	0.47606	0.153186	0.543948	0.243319	0.330587	-0.109776	0.664566	0.160327	0.525096	0.237461	0.342721	0.308667	0.21267	0.390391	0.109223	0.803619	5.88244e-05	0.350815	0.153474	0.443616	0.0651759	-0.461708	0.0537511	-0.188124	0.454728	0.107584	0.670903	-0.444043	0.0648871	-0.0470535	0.852914	-0.640911	0.00415616	-0.210881	0.400926	-0.261289	0.294958	-0.901169	3.3432e-07	-0.805421	5.49773e-05	-0.539855	0.0207481	-0.407509	0.0932355	0.14189	0.574372	0.166662	0.50863	-0.247976	0.321122	-0.174265	0.489198	-0.619934	0.00606278	-0.475648	0.0460309	-0.0210969	0.93378	-0.0938758	0.711004	-0.46388	0.052488	-0.175117	0.487042	-0.674294	0.00214771	-0.817388	3.44479e-05	-0.530688	0.0234597	-0.645386	0.00382097	-0.722997	0.000698484	-0.492539	0.0378397	-0.27081	0.277064	-0.588682	0.0101639	-0.522085	0.0262497	-0.898359	4.1459e-07	-0.821102	2.95932e-05	-0.757904	0.000268458	-0.776003	0.000153432	0.152275	0.546375	-0.524206	0.025539	0.510682	0.0303379
Sobic.002G340900	black	0.697487	0.00129179	0.834858	1.63373e-05	0.940005	6.9856e-09	0.680157	0.00189658	0.829668	2.05666e-05	0.359056	0.143385	0.624799	0.00556744	0.852811	6.90602e-06	0.808764	4.84021e-05	0.966305	7.51614e-11	0.913149	1.23607e-07	0.249875	0.31731	0.0513103	0.839764	0.551205	0.0177385	0.235314	0.347232	0.00626429	0.980319	0.0926018	0.714769	-0.313552	0.205143	-0.0243266	0.923669	-0.337612	0.170634	-0.091783	0.717193	-0.242968	0.331308	0.282593	0.255865	-0.460536	0.0544421	-0.516361	0.0282445	0.0894547	0.724099	-0.20452	0.415604	0.241713	0.333888	-0.377793	0.122175	0.0426949	0.866418	-0.0281468	0.911723	-0.891715	6.73343e-07	-0.716846	0.000814873	-0.80864	4.86334e-05	-0.620399	0.00601393	-0.663146	0.00270102	-0.307016	0.215255	-0.494065	0.0371587	-0.132471	0.600281	-0.437939	0.0691084	0.416861	0.0852542	0.327518	0.184598	0.00267971	0.99158	0.48113	0.0432375	0.0606221	0.811143	-0.171045	0.497382	-0.571445	0.0132349	-0.781149	0.00012966	-0.877418	1.7331e-06	-0.827122	2.29621e-05	-0.66919	0.0023881	-0.879811	1.49189e-06	-0.879754	1.49725e-06	0.262312	0.293003	-0.0373671	0.882971	0.199429	0.427556	-0.347387	0.157811	-0.753033	0.000309585	-0.0744443	0.769084	-0.557788	0.0161581	-0.413118	0.0883861	-0.164651	0.51383	-0.503899	0.0329937	0.300443	0.225743	-0.856782	5.62246e-06	0.769459	0.000188895
Sobic.002G341000	slateblue	-0.636345	0.00452248	-0.874726	2.04397e-06	-0.888721	8.29391e-07	-0.784991	0.000114012	-0.950011	1.67523e-09	-0.254761	0.307623	-0.546168	0.0190282	-0.642372	0.00404418	-0.63085	0.00499779	-0.872515	2.33407e-06	-0.832503	1.81543e-05	-0.230626	0.3572	0.0740092	0.770399	-0.470815	0.048605	0.0117059	0.963231	0.0645548	0.799121	-0.0111643	0.964931	0.50198	0.0337767	0.342426	0.164234	0.550863	0.0178239	0.167936	0.50535	0.134106	0.595749	-0.312094	0.207371	0.266366	0.285331	0.496594	0.036051	-0.200429	0.425194	-0.037285	0.883226	-0.445456	0.0639383	0.120936	0.632642	-0.330865	0.179886	-0.270341	0.277929	0.78324	0.000120934	0.565999	0.0143453	0.626234	0.00542782	0.362057	0.139827	0.434349	0.0716837	0.412019	0.0893214	0.659278	0.00291838	0.365213	0.136153	0.640034	0.00422455	-0.153982	0.541832	-0.00472704	0.985148	0.317703	0.198887	-0.208759	0.405792	0.161851	0.521114	0.456141	0.0570922	0.67336	0.00219017	0.718248	0.000787016	0.913187	1.2319e-07	0.905944	2.28477e-07	0.849746	8.06192e-06	0.87209	2.39368e-06	0.934603	1.36854e-08	-0.182464	0.468654	-0.0452838	0.858393	-0.361553	0.14042	0.202055	0.421369	0.670254	0.00233625	-0.0971691	0.701299	0.445175	0.0641259	0.522654	0.0260574	0.168689	0.503413	0.426848	0.077293	0.00879087	0.972383	0.673203	0.00219736	-0.914316	1.11349e-07
Sobic.002G341100	pink	0.446115	0.0634988	0.340374	0.166941	0.670674	0.00231603	0.35588	0.147217	0.279332	0.261627	0.580405	0.0115579	0.711798	0.000922087	0.913638	1.18334e-07	0.847359	9.07298e-06	0.723663	0.000686748	0.782281	0.000124871	-0.112393	0.657028	0.0078251	0.975416	0.223012	0.373727	0.370222	0.13046	-0.182163	0.4694	0.0305815	0.904119	-0.0291342	0.908639	0.378966	0.120925	-0.0534187	0.833265	0.0967633	0.702493	-0.458465	0.055679	0.0526253	0.83571	-0.870221	2.67169e-06	-0.63618	0.00453617	-0.432706	0.0728862	-0.734784	0.000514001	-0.34209	0.164675	-0.592527	0.009564	-0.391174	0.108452	-0.586444	0.0105269	-0.750687	0.000331209	-0.847167	9.15917e-06	-0.752822	0.000311479	-0.884457	1.10499e-06	-0.896612	4.72446e-07	0.251197	0.31467	0.148716	0.5559	0.442353	0.0660361	0.125021	0.621104	0.727593	0.000620875	0.733493	0.000531951	0.608174	0.00740901	0.881624	1.32894e-06	0.613964	0.00671894	0.484999	0.041345	-0.376475	0.123589	-0.805973	5.38423e-05	-0.56333	0.0149159	-0.528857	0.024033	-0.00354716	0.988855	-0.443357	0.0653521	-0.440216	0.0675105	0.584653	0.0108245	0.0934348	0.712307	0.0739167	0.770679	-0.523396	0.0258087	-0.612606	0.00687589	-0.171194	0.497002	-0.311769	0.20787	0.119146	0.63772	0.125917	0.618584	-0.278353	0.263373	0.704926	0.00108674	-0.800674	6.56075e-05	0.182549	0.468443
Sobic.002G341200	black	0.548849	0.018333	0.693885	0.00140207	0.714792	0.000857169	0.362684	0.139092	0.599443	0.00855678	0.208264	0.40693	0.326407	0.18618	0.725201	0.000660312	0.762176	0.000236273	0.902614	2.98563e-07	0.657468	0.00302496	0.586482	0.0105206	0.320097	0.195337	0.748076	0.000356758	0.520761	0.0267009	0.334968	0.17422	0.303987	0.220047	-0.043191	0.864879	0.331716	0.178701	0.0802427	0.751615	-0.204169	0.416422	-0.322918	0.191207	0.0475334	0.85143	-0.29427	0.23589	-0.173686	0.490664	0.267697	0.282839	-0.223984	0.371595	0.0446018	0.860505	-0.617511	0.00632254	-0.278224	0.263602	-0.237678	0.342266	-0.838489	1.38423e-05	-0.625483	0.00550055	-0.882994	1.21617e-06	-0.700363	0.00120901	-0.674757	0.00212695	-0.527965	0.0243165	-0.552347	0.017456	-0.228888	0.360936	-0.363759	0.137837	0.411873	0.0894466	0.512754	0.0295606	0.109087	0.666554	0.458427	0.0557015	-0.00489301	0.984627	-0.015953	0.949904	-0.187539	0.456158	-0.524182	0.0255469	-0.640936	0.00415417	-0.505016	0.0325444	-0.496842	0.0359436	-0.829557	2.06665e-05	-0.73357	0.000530874	-0.106229	0.674832	-0.430278	0.0746898	-0.221432	0.377211	-0.326585	0.185926	-0.695721	0.00134495	-0.311829	0.207779	-0.769658	0.000187721	-0.412551	0.0888679	-0.323961	0.189694	-0.59888	0.00863546	0.528417	0.0241725	-0.896639	4.71527e-07	0.534566	0.0222805
Sobic.002G341300	coral1	-0.70137	0.00118108	-0.744403	0.00039549	-0.652898	0.00330823	-0.384769	0.114876	-0.662715	0.00272454	0.193512	0.441669	-0.132763	0.59947	-0.344216	0.161896	-0.101839	0.687613	-0.431733	0.0736047	-0.416921	0.0852044	0.0152721	0.95204	0.569585	0.0136061	-0.433587	0.0722393	-0.0809722	0.749425	-0.14157	0.575243	-0.338337	0.169659	0.127308	0.614681	0.49971	0.0347213	0.497542	0.0356426	-0.353171	0.150541	-0.409608	0.0913988	-0.673454	0.00218586	0.0757466	0.765151	0.159287	0.527823	-0.37953	0.120328	-0.357781	0.144914	-0.668334	0.00243053	-0.169449	0.501466	-0.322908	0.191221	-0.45988	0.0548315	0.224309	0.370884	0.0544127	0.830205	0.292435	0.23896	-0.0532459	0.833798	0.277648	0.264635	0.264195	0.289425	0.336571	0.172041	0.0942804	0.709809	0.217011	0.387052	-0.204679	0.415234	0.174091	0.489637	0.248652	0.319762	0.162834	0.518551	0.415542	0.0863485	0.574127	0.0127138	0.788301	0.000101848	0.58397	0.0109399	0.771068	0.000179591	0.586011	0.0105982	0.669041	0.00239546	0.581857	0.0113029	0.4393	0.06815	-0.125417	0.619989	-0.21726	0.386494	-0.316595	0.200544	0.418924	0.0835625	0.679825	0.00191011	0.0861074	0.734062	0.235578	0.346676	0.616907	0.00638859	0.39199	0.107652	0.533809	0.022507	0.326109	0.186605	0.17278	0.492965	-0.644307	0.0038997
Sobic.002G341500	blue	-0.322556	0.191734	-0.547269	0.0187402	-0.731998	0.000553408	-0.732444	0.000546932	-0.684377	0.00173126	-0.63738	0.0044372	-0.751945	0.000319461	-0.771925	0.000174795	-0.941062	6.07951e-09	-0.925891	3.61916e-08	-0.891533	6.82024e-07	-0.269484	0.279516	-0.371224	0.129341	-0.33545	0.173564	-0.10886	0.66721	0.169127	0.502291	0.181196	0.471802	0.454953	0.0578247	-0.167936	0.505349	0.212371	0.397529	0.456253	0.0570231	0.642769	0.00401418	0.162879	0.518434	0.517144	0.027965	0.611903	0.0069583	0.150732	0.550495	0.461843	0.0536716	0.115053	0.649396	0.452972	0.0590624	-0.00590583	0.981445	0.229091	0.360497	0.984718	1.4259e-13	0.899912	3.68398e-07	0.748305	0.000354456	0.747549	0.00036211	0.578787	0.0118474	0.195452	0.437016	0.467151	0.0506285	0.221956	0.376053	0.532145	0.0230113	-0.263342	0.291043	-0.40427	0.0961218	-0.0315982	0.900946	-0.666574	0.00251968	-0.334434	0.174951	-0.0968909	0.702117	0.258977	0.299407	0.640796	0.00416502	0.62319	0.00572748	0.732007	0.000553272	0.451397	0.0600603	0.704682	0.001093	0.885523	1.02958e-06	-0.261474	0.294604	0.116478	0.645324	-0.200892	0.424103	0.0609956	0.809999	0.471546	0.0482089	-0.13345	0.597564	0.435394	0.0709267	0.0821407	0.745921	-0.144029	0.568556	0.192736	0.443537	-0.479342	0.044134	0.914669	1.07858e-07	-0.620832	0.00596882
Sobic.002G341600	orange	-0.522686	0.0260468	-0.488525	0.039676	-0.653913	0.00324354	-0.150032	0.552369	-0.275624	0.268277	-0.197543	0.432029	-0.356179	0.146854	-0.793619	8.4608e-05	-0.706987	0.00103497	-0.720138	0.00075071	-0.617451	0.00632907	-0.376057	0.124041	-0.373318	0.127026	-0.591858	0.00966631	-0.6421	0.00406485	-0.301817	0.223525	-0.340684	0.16653	-0.204284	0.416155	-0.555769	0.0166305	-0.312778	0.206324	0.0110248	0.965369	0.311871	0.207714	-0.0574025	0.821015	0.490042	0.0389741	0.192183	0.444871	-0.0268645	0.915731	0.485683	0.0410171	0.169212	0.502072	0.857734	5.34708e-06	0.559107	0.0158552	0.584458	0.0108573	0.771225	0.000178707	0.662553	0.00273344	0.907166	2.06589e-07	0.835319	1.60007e-05	0.78866	0.000100598	0.186787	0.457999	0.222795	0.374206	-0.11397	0.6525	-0.00150284	0.995278	-0.67861	0.00196035	-0.764787	0.00021825	-0.450783	0.0604527	-0.62447	0.00559991	-0.221275	0.377559	-0.260017	0.297402	0.0665283	0.793104	0.523313	0.0258361	0.480006	0.0437996	0.292239	0.23929	0.190691	0.448481	0.682421	0.00180632	0.492776	0.0377331	-0.0523437	0.836578	0.447506	0.0625794	0.365643	0.135657	0.547529	0.0186727	0.669204	0.0023874	0.496984	0.0358827	0.739933	0.000447333	0.259797	0.297824	0.296634	0.23197	0.584789	0.0108018	-0.748712	0.000350392	0.868847	2.89349e-06	-0.218627	0.383437
Sobic.002G341700	darkolivegreen	0.366056	0.135182	0.358171	0.144445	0.535435	0.0220228	0.178118	0.47949	0.255308	0.306549	0.373655	0.126656	0.390141	0.10947	0.755478	0.000288321	0.793871	8.38566e-05	0.752491	0.000314475	0.573181	0.0128956	0.328987	0.182519	0.248719	0.319628	0.496441	0.0361173	0.556607	0.016433	0.154494	0.540473	0.233152	0.351808	0.088158	0.727953	0.540979	0.0204332	0.19127	0.44708	-0.0747522	0.768154	-0.481243	0.043181	-0.126119	0.618016	-0.57653	0.012261	-0.299268	0.227653	-0.114771	0.650204	-0.594393	0.00928341	-0.366945	0.134165	-0.693705	0.00140778	-0.524389	0.0254782	-0.580906	0.0114694	-0.731166	0.000565652	-0.72834	0.000608968	-0.827443	2.26477e-05	-0.863702	3.87038e-06	-0.833525	1.73454e-05	-0.18007	0.474606	-0.123944	0.624136	0.122472	0.628293	-0.0130759	0.958931	0.596605	0.0089593	0.74241	0.00041794	0.488542	0.0396682	0.71791	0.000793657	0.355281	0.147948	0.418625	0.0838065	-0.107818	0.670226	-0.573151	0.0129014	-0.4672	0.050601	-0.358416	0.144151	-0.057315	0.821284	-0.524309	0.0255049	-0.447507	0.0625789	0.111073	0.660824	-0.284298	0.252884	-0.236712	0.34429	-0.431731	0.0736061	-0.60715	0.00753673	-0.325069	0.188096	-0.561146	0.015396	-0.0415499	0.869971	-0.104415	0.680102	-0.431998	0.0734083	0.767656	0.000199805	-0.832956	1.77918e-05	0.146512	0.561836
Sobic.002G341800	orangered1	0.69609	0.0013337	0.809155	4.76801e-05	0.959312	3.32348e-10	0.693188	0.0014243	0.797177	7.45132e-05	0.384382	0.115272	0.679964	0.00190442	0.882204	1.28017e-06	0.813337	4.05018e-05	0.94396	4.09944e-09	0.948135	2.23627e-09	0.165383	0.511935	0.0239227	0.924933	0.492212	0.0379865	0.218756	0.383151	-0.0490242	0.846822	0.0728892	0.773788	-0.311457	0.208349	-0.0249456	0.921732	-0.341231	0.165808	-0.0642936	0.799918	-0.257629	0.30202	0.288465	0.245691	-0.538095	0.0212484	-0.578107	0.0119708	0.00831519	0.973877	-0.275547	0.268415	0.205252	0.4139	-0.414687	0.0870637	0.0253124	0.920585	-0.0876372	0.729503	-0.906884	2.11472e-07	-0.761055	0.000244387	-0.818191	3.33437e-05	-0.656625	0.00307566	-0.6965	0.0013213	-0.207503	0.408686	-0.437842	0.0691767	-0.0708595	0.779938	-0.391075	0.108549	0.467038	0.0506918	0.361663	0.14029	0.049801	0.844422	0.524536	0.0254297	0.118633	0.63918	-0.135146	0.592872	-0.599364	0.00856782	-0.834366	1.67036e-05	-0.884582	1.09592e-06	-0.836707	1.50225e-05	-0.634111	0.00471105	-0.867417	3.14103e-06	-0.868075	3.02502e-06	0.335569	0.173401	-0.00630919	0.980178	0.227124	0.364749	-0.400435	0.0996223	-0.764915	0.000217396	-0.0750089	0.767378	-0.528538	0.024134	-0.382741	0.116965	-0.133946	0.596191	-0.487094	0.040347	0.32709	0.185206	-0.858867	5.03441e-06	0.738552	0.000464453
Sobic.002G341900	coral2	-0.92598	3.58568e-08	-0.809464	4.71147e-05	-0.705936	0.00106109	-0.0345708	0.891678	-0.474789	0.0464808	0.433298	0.072451	0.0851943	0.736787	-0.507563	0.0315379	-0.118961	0.638248	-0.471924	0.0480054	-0.345165	0.160666	-0.274275	0.270721	0.358114	0.144514	-0.776949	0.000148803	-0.575431	0.0124665	-0.558047	0.0160982	-0.749845	0.000339274	-0.349135	0.155589	0.0794574	0.753974	0.0392778	0.877029	-0.594532	0.00926266	-0.553427	0.017192	-0.815438	3.72577e-05	0.0573819	0.821078	-0.137293	0.586957	-0.561713	0.0152702	-0.286658	0.248795	-0.599482	0.00855134	0.245676	0.325776	0.144761	0.56657	-0.147243	0.559863	0.239144	0.33921	0.00628563	0.980252	0.56889	0.013747	0.15249	0.545801	0.502693	0.0334842	0.372778	0.12762	0.273388	0.272337	-0.110645	0.662059	-0.088525	0.726862	-0.566468	0.0142467	-0.198601	0.429517	-0.0895572	0.723794	0.0721542	0.776014	0.463	0.0529967	0.417649	0.0846052	0.586939	0.0104457	0.507145	0.0317015	0.72185	0.000719058	0.324916	0.188317	0.552795	0.0173462	0.70172	0.0011715	0.292606	0.238673	0.0920997	0.716256	0.130873	0.604724	0.150482	0.551164	0.739646	0.000450841	0.878352	1.63522e-06	0.585617	0.0106635	0.599048	0.00861184	0.781806	0.000126864	0.739334	0.000454691	0.885055	1.06216e-06	-0.00542541	0.982954	0.336416	0.17225	-0.444487	0.0645876
Sobic.002G342000	coral2	-0.710059	0.000961641	-0.628568	0.00520676	-0.687885	0.00160308	-0.229706	0.359174	-0.424383	0.0792054	0.131816	0.602099	-0.220509	0.379253	-0.553272	0.0172297	-0.258777	0.299795	-0.450755	0.0604708	-0.506191	0.0320771	-0.0745401	0.768794	0.17836	0.478882	-0.464721	0.0520052	-0.341001	0.166112	-0.216617	0.387934	-0.43048	0.0745386	-0.130018	0.607105	0.0636343	0.801931	0.0908404	0.719986	-0.358606	0.143923	-0.246101	0.324913	-0.575096	0.0125296	0.267456	0.283289	0.162796	0.51865	-0.204463	0.415737	0.00216922	0.993184	-0.367703	0.133302	0.319743	0.195859	0.080667	0.750341	0.0259025	0.918739	0.39733	0.102523	0.26207	0.293464	0.541391	0.0203187	0.290122	0.242867	0.468171	0.0500591	0.0789432	0.75552	0.208141	0.407215	-0.126977	0.61561	-0.019575	0.938549	-0.521474	0.026457	-0.247015	0.323062	-0.116452	0.645397	-0.140241	0.578873	0.158561	0.529731	0.253132	0.310832	0.509721	0.030704	0.56312	0.0149615	0.635692	0.00457696	0.397624	0.102246	0.441519	0.0666086	0.617937	0.00627623	0.379122	0.12076	-0.132821	0.59931	0.0467162	0.853958	-0.0298137	0.906517	0.593843	0.00936534	0.693027	0.00142949	0.353888	0.149656	0.432585	0.0729749	0.521773	0.0263555	0.422928	0.08035	0.599412	0.00856112	-0.101162	0.689591	0.400033	0.0999946	-0.408739	0.0921562
Sobic.002G342100	brown2	-0.816248	3.60678e-05	-0.886224	9.82507e-07	-0.64878	0.00358184	-0.145677	0.564092	-0.643281	0.00397577	0.508215	0.031284	0.176119	0.484513	-0.299603	0.227107	-0.0246292	0.922722	-0.465004	0.0518431	-0.27485	0.269678	-0.441684	0.0664948	0.245857	0.325408	-0.767214	0.000202554	-0.337293	0.171065	-0.532041	0.0230429	-0.614149	0.00669772	-0.105128	0.678031	0.319028	0.196916	0.186594	0.458471	-0.329739	0.181462	-0.549058	0.0182796	-0.717826	0.000795305	-0.218872	0.382892	-0.196914	0.433526	-0.737891	0.000472837	-0.540302	0.0206224	-0.795269	7.97913e-05	0.100774	0.690727	-0.104507	0.679835	-0.420606	0.0822014	0.247009	0.323075	-0.0985057	0.697373	0.465039	0.0518235	-0.0451891	0.858686	0.249333	0.318394	0.629912	0.00508282	0.59854	0.00868317	0.274248	0.270771	0.261939	0.293716	-0.223746	0.372117	0.0910868	0.719256	0.299073	0.227971	0.330294	0.180684	0.708571	0.000996588	0.72537	0.00065745	0.537185	0.021511	0.34697	0.158344	0.727445	0.000623259	0.4055	0.0950183	0.80621	5.33609e-05	0.784078	0.000117579	0.463966	0.0524386	0.272326	0.274278	0.22362	0.372393	0.116124	0.646335	0.479577	0.0440153	0.737515	0.000477668	0.433882	0.0720242	0.626546	0.00539784	0.927634	3.0087e-08	0.769453	0.000188929	0.807265	5.12635e-05	0.225887	0.367437	0.277954	0.264087	-0.658641	0.00295555
Sobic.002G342300	darkgrey	-0.151294	0.548992	-0.0370658	0.883908	0.306766	0.215648	0.557327	0.016265	0.213823	0.394235	0.9211	5.88307e-08	0.831683	1.88256e-05	0.598512	0.00868708	0.882132	1.28614e-06	0.586639	0.0104947	0.680266	0.00189216	-0.0689859	0.785627	0.419579	0.0830304	-0.153685	0.54262	-0.0457477	0.856956	-0.480593	0.0435054	-0.489496	0.0392256	-0.422352	0.0808062	0.382178	0.117549	-0.0793827	0.754199	-0.505579	0.03232	-0.905794	2.31292e-07	-0.531137	0.0233206	-0.687455	0.00161835	-0.70763	0.00101925	-0.637165	0.00445481	-0.814596	3.85303e-05	-0.624462	0.00560073	-0.353013	0.150737	-0.113001	0.65528	-0.514943	0.0287563	-0.742208	0.000420271	-0.918136	7.82651e-08	-0.43386	0.0720405	-0.76155	0.000240775	-0.474554	0.0466042	0.295551	0.233761	0.0520204	0.837574	0.106031	0.675407	-0.222872	0.374035	0.209099	0.40501	0.488131	0.0398601	0.326355	0.186253	0.887423	9.06176e-07	0.808238	4.93911e-05	0.605486	0.00774817	0.0289768	0.90913	-0.450616	0.0605598	-0.165179	0.512463	-0.435021	0.0711968	0.136806	0.588298	-0.146368	0.562225	-0.48364	0.0420023	0.507086	0.0317245	0.122871	0.627166	0.274068	0.271098	0.139388	0.581206	-0.0540793	0.831231	0.348808	0.156003	0.017878	0.943868	0.53121	0.0232981	0.612503	0.00688792	0.280539	0.259486	0.615987	0.00649049	-0.678625	0.00195974	0.131302	0.603528
Sobic.002G342500	darkolivegreen	0.398677	0.101257	0.459099	0.055298	0.739214	0.000456179	0.577547	0.0120731	0.50965	0.0307311	0.678271	0.00197455	0.789517	9.76629e-05	0.910172	1.60309e-07	0.976599	4.20243e-12	0.893794	5.80531e-07	0.894043	5.70176e-07	0.0769011	0.761669	0.18015	0.474407	0.287866	0.246717	0.253316	0.310469	-0.210314	0.402222	-0.0943564	0.709585	-0.269793	0.278944	0.298125	0.229519	-0.161492	0.522051	-0.186309	0.45917	-0.609516	0.00724416	-0.0775317	0.759769	-0.763771	0.000225121	-0.686295	0.00166015	-0.34124	0.165795	-0.666245	0.00253659	-0.278666	0.262814	-0.540185	0.020655	-0.216615	0.387939	-0.445951	0.0636083	-0.923075	4.83377e-08	-0.947472	2.47019e-09	-0.801786	6.29736e-05	-0.888197	8.59662e-07	-0.811874	4.29001e-05	0.0336269	0.894619	-0.141745	0.574767	0.136353	0.589544	-0.208824	0.405641	0.532279	0.0229702	0.615643	0.00652883	0.363971	0.13759	0.851908	7.23074e-06	0.533503	0.022599	0.342261	0.16445	-0.351438	0.152694	-0.788267	0.000101968	-0.638753	0.00432611	-0.68785	0.00160433	-0.220474	0.379331	-0.593594	0.0094028	-0.698074	0.00127454	0.47376	0.0470238	0.0209666	0.934189	0.160441	0.524797	-0.311095	0.208907	-0.579452	0.0117277	-0.0087469	0.972521	-0.377023	0.123	0.0520916	0.837355	0.167269	0.507066	-0.239933	0.337569	0.644328	0.00389814	-0.916752	8.9102e-08	0.414934	0.0868564
Sobic.002G343000	black	0.54435	0.0195115	0.710814	0.000944294	0.854537	6.3202e-06	0.650193	0.00348598	0.737392	0.000479255	0.477677	0.0449813	0.65828	0.00297676	0.859901	4.7631e-06	0.91685	8.82967e-08	0.991561	1.26022e-15	0.902974	2.90177e-07	0.336558	0.172058	0.248529	0.320009	0.527064	0.0246053	0.275791	0.267974	-0.00504875	0.984137	0.0464927	0.85465	-0.308719	0.21259	0.159208	0.528031	-0.193548	0.441583	-0.250975	0.315113	-0.462344	0.0533785	0.0489924	0.84692	-0.510518	0.0304003	-0.528464	0.0241575	-0.00353882	0.988881	-0.376961	0.123067	0.0189862	0.940394	-0.510563	0.0303831	-0.0799292	0.752556	-0.207	0.409847	-0.975742	5.58731e-12	-0.84317	1.11114e-05	-0.864561	3.69006e-06	-0.762625	0.000233089	-0.705993	0.00105966	-0.288102	0.246313	-0.485934	0.0408975	-0.157308	0.533029	-0.444981	0.0642563	0.414477	0.0872395	0.460666	0.054365	0.0897139	0.723329	0.619914	0.00606497	0.202158	0.421127	0.010924	0.965685	-0.387896	0.111707	-0.732047	0.000552688	-0.771581	0.000176708	-0.759025	0.000259676	-0.538857	0.0210306	-0.832333	1.82917e-05	-0.881714	1.32124e-06	0.218213	0.384362	-0.147872	0.55817	0.111568	0.659401	-0.274891	0.269604	-0.678467	0.00196634	-0.0615266	0.808374	-0.576733	0.0122233	-0.271072	0.276581	-0.0721536	0.776015	-0.424937	0.0787728	0.480284	0.0436596	-0.949587	1.78987e-09	0.666488	0.00252408
Sobic.002G343100	turquoise	0.428038	0.0763827	0.765021	0.000216697	0.654839	0.0031854	0.793424	8.51922e-05	0.950027	1.67113e-09	0.166826	0.508208	0.402153	0.0980433	0.308303	0.213238	0.37893	0.120964	0.646515	0.00374005	0.616118	0.00647586	0.235136	0.347607	-0.0344904	0.891928	0.333175	0.176682	-0.265043	0.287822	-0.0935522	0.71196	-0.124673	0.622083	-0.62418	0.00562857	-0.547254	0.0187441	-0.619771	0.00607997	-0.310915	0.209185	-0.0332839	0.895689	0.275187	0.269067	0.0701366	0.782132	-0.347905	0.15715	0.339506	0.168097	0.352262	0.151669	0.633163	0.00479298	0.206009	0.412144	0.627263	0.00532944	0.600308	0.00843704	-0.559925	0.0156696	-0.300287	0.225997	-0.287959	0.246557	0.00938647	0.970513	-0.0149955	0.952907	-0.442928	0.0656436	-0.752895	0.000310826	-0.562637	0.0150667	-0.794668	8.15188e-05	-0.210171	0.402549	-0.344446	0.161597	-0.627762	0.00528224	-0.0899738	0.722557	-0.32706	0.185248	-0.670467	0.002326	-0.542108	0.0201207	-0.413556	0.0880155	-0.703604	0.00112106	-0.785859	0.00011071	-0.904712	2.5254e-07	-0.702288	0.0011561	-0.863323	3.95253e-06	0.0514532	0.839324	0.0968724	0.702172	0.475015	0.0463621	0.146196	0.562687	-0.366068	0.135169	0.322697	0.191527	-0.238574	0.340397	-0.50564	0.0322956	-0.0923969	0.715376	-0.204162	0.416438	-0.348365	0.156565	-0.396791	0.103032	0.973001	1.30443e-11
Sobic.002G343200	white	0.576365	0.0122916	0.678711	0.00195613	0.893472	5.94137e-07	0.730865	0.000570151	0.74073	0.000437685	0.575379	0.0124762	0.799662	6.80876e-05	0.907883	1.94612e-07	0.904231	2.62503e-07	0.943955	4.10204e-09	0.974756	7.66166e-12	0.0422626	0.867759	0.00712929	0.977602	0.352267	0.151662	0.147868	0.558181	-0.21147	0.399582	-0.0683364	0.787601	-0.381702	0.118045	0.0213626	0.932948	-0.385959	0.113663	-0.113112	0.654961	-0.407713	0.0930557	0.166283	0.509608	-0.668462	0.00242413	-0.709599	0.000972343	-0.180872	0.472607	-0.421908	0.0811593	0.0398486	0.875255	-0.364	0.137557	0.0250339	0.921456	-0.15996	0.526059	-0.914136	1.13164e-07	-0.854932	6.19219e-06	-0.764918	0.00021738	-0.71859	0.000780341	-0.727802	0.000617534	-0.0615598	0.808272	-0.295485	0.23387	0.0310519	0.902651	-0.349718	0.154853	0.461005	0.0541643	0.405804	0.094747	0.145676	0.564094	0.671666	0.00226886	0.323963	0.189692	0.0415437	0.86999	-0.583801	0.0109686	-0.866997	3.21705e-06	-0.823995	2.62275e-05	-0.856982	5.56337e-06	-0.489	0.0394552	-0.734995	0.000511101	-0.828112	2.20037e-05	0.484202	0.0417296	0.122913	0.627047	0.322387	0.191979	-0.317517	0.199164	-0.676444	0.00205263	0.0533066	0.833611	-0.381667	0.118082	-0.164078	0.515318	0.0667199	0.79252	-0.326753	0.185686	0.390158	0.109453	-0.86336	3.94439e-06	0.664804	0.00261202
Sobic.002G343300	coral	-0.162369	0.519763	-0.433881	0.0720245	-0.123915	0.624219	-0.238759	0.34001	-0.495269	0.036628	0.38746	0.112144	0.259658	0.298093	0.315397	0.202347	0.291089	0.24123	-0.0375754	0.882323	0.0712144	0.778862	-0.354665	0.148702	-0.0441374	0.861945	-0.214921	0.391753	0.314818	0.203222	-0.175617	0.485781	0.0165109	0.948154	0.338153	0.169907	0.604129	0.00792422	0.349007	0.155751	0.223075	0.373589	-0.346081	0.159485	-0.224205	0.371111	-0.65002	0.00349758	-0.244041	0.32911	-0.613466	0.00677617	-0.749938	0.000338379	-0.731111	0.000566483	-0.352475	0.151404	-0.563072	0.014972	-0.738706	0.000462515	-0.0379496	0.881159	-0.357218	0.145594	-0.143492	0.570014	-0.510875	0.0302651	-0.480861	0.0433715	0.627303	0.00532564	0.711143	0.000936818	0.735338	0.000506442	0.630987	0.00498544	0.533687	0.0225437	0.64511	0.00384098	0.824821	2.53284e-05	0.671572	0.00227328	0.744748	0.000391704	0.852573	6.99048e-06	0.136582	0.588914	-0.235393	0.347066	0.211291	0.399989	0.203923	0.416997	0.723414	0.000691122	0.356955	0.145911	0.362837	0.138912	0.418348	0.0840325	0.124498	0.622576	-0.105664	0.676472	-0.280445	0.259652	-0.0352625	0.889523	-0.134333	0.59512	0.189275	0.451922	0.60735	0.00751162	0.335938	0.1729	0.140396	0.578449	0.627105	0.00534443	-0.157467	0.53261	-0.581968	0.0112835
Sobic.002G343400	blue	0.00263596	0.991718	-0.229761	0.359055	-0.22515	0.369045	-0.144787	0.566501	-0.234749	0.348424	-0.252012	0.31305	-0.132167	0.601124	-0.347664	0.157457	-0.625507	0.00549826	-0.604635	0.00785816	-0.305947	0.216938	-0.758793	0.000261471	-0.786794	0.000107243	-0.51248	0.0296626	-0.396992	0.102842	-0.316293	0.200997	-0.0853391	0.736354	0.0476157	0.851175	-0.577161	0.0121443	-0.407565	0.0931863	0.610577	0.00711599	0.616072	0.00648098	0.500018	0.0345922	0.0490663	0.846692	-0.036169	0.8867	-0.172513	0.493642	0.3202	0.195185	0.320078	0.195364	0.669869	0.00235489	0.382493	0.117223	0.409535	0.0914623	0.691461	0.0014806	0.532803	0.0228108	0.650265	0.0034811	0.631739	0.00491827	0.349062	0.155682	0.54231	0.0200654	0.550523	0.017909	0.442949	0.0656291	0.419071	0.0834427	-0.0830069	0.743326	-0.484447	0.0416113	-0.0487816	0.847571	-0.401453	0.098684	-0.0923265	0.715584	-0.201382	0.42295	-0.409739	0.0912849	0.0315252	0.901174	0.113026	0.655208	0.109776	0.664565	0.181045	0.472179	0.499695	0.0347279	0.527776	0.0243768	0.395411	0.104346	0.692549	0.00144492	0.445103	0.0641745	-0.0799025	0.752637	0.194747	0.438704	0.194159	0.440115	0.655565	0.00314041	0.107681	0.670623	0.123701	0.624822	0.242239	0.332805	-0.630918	0.00499163	0.743393	0.000406739	-0.19931	0.427836
Sobic.002G343500	darkseagreen2	-0.546598	0.0189155	-0.562965	0.0149952	-0.820608	3.02031e-05	-0.620218	0.00603298	-0.5924	0.00958337	-0.549057	0.0182798	-0.765887	0.000211012	-0.877294	1.74651e-06	-0.819109	3.21194e-05	-0.822672	2.77232e-05	-0.892324	6.44896e-07	0.169643	0.500969	0.238094	0.341397	-0.237877	0.341851	-0.142471	0.572789	0.294161	0.236071	0.0377025	0.881927	0.305814	0.217149	0.00364417	0.98855	0.416437	0.085605	-0.0489415	0.847077	0.356262	0.146752	-0.193595	0.441471	0.807014	5.17551e-05	0.766539	0.000206824	0.317825	0.198705	0.509667	0.0307244	0.053528	0.832929	0.336657	0.171925	0.0450887	0.858997	0.240539	0.336314	0.790303	9.50389e-05	0.820207	3.07059e-05	0.697856	0.00128093	0.713204	0.000891106	0.804849	5.61741e-05	-0.0936922	0.711546	0.0919022	0.71684	-0.202007	0.421482	0.15683	0.53429	-0.551574	0.0176469	-0.448949	0.0616365	-0.281623	0.257571	-0.690615	0.00150886	-0.395217	0.104531	-0.14434	0.56771	0.679607	0.00191907	0.958019	4.25122e-10	0.812736	4.14726e-05	0.821602	2.8986e-05	0.32966	0.181573	0.597211	0.00887205	0.662495	0.00273666	-0.586811	0.0104667	-0.22242	0.375032	-0.347607	0.15753	0.446973	0.0629306	0.701023	0.00119065	-0.0228983	0.928139	0.265174	0.287575	0.0755218	0.76583	-0.0949814	0.707741	0.299807	0.226776	-0.405648	0.0948865	0.755578	0.000287483	-0.500606	0.0343464
Sobic.002G343600	turquoise	0.40119	0.0989264	0.72925	0.000594738	0.699182	0.00124247	0.735984	0.000497764	0.881834	1.3111e-06	0.34948	0.155153	0.476094	0.0457983	0.524912	0.0253057	0.692363	0.00145099	0.878198	1.65105e-06	0.716494	0.000821995	0.440187	0.0675306	0.191351	0.446884	0.480294	0.0436549	-0.00492946	0.984512	-0.0142801	0.955152	-0.0829076	0.743624	-0.541084	0.020404	-0.171099	0.497245	-0.403223	0.097069	-0.448147	0.062159	-0.357196	0.14562	-0.000222224	0.999302	-0.145672	0.564104	-0.386415	0.113199	0.230841	0.356737	0.00622158	0.980453	0.26528	0.287375	-0.15076	0.55042	0.27402	0.271185	0.216514	0.388166	-0.806146	5.349e-05	-0.581873	0.0113001	-0.595064	0.00918407	-0.395828	0.103947	-0.345726	0.159942	-0.558489	0.0159966	-0.746766	0.000370188	-0.536816	0.021618	-0.761208	0.00024326	-0.0219539	0.931096	0.0202096	0.93656	-0.362796	0.138961	0.239781	0.337886	-0.111384	0.659931	-0.334394	0.175006	-0.385916	0.113705	-0.508742	0.0310799	-0.720913	0.000736237	-0.7812	0.000129438	-0.755542	0.000287779	-0.78693	0.000106748	-0.934523	1.38149e-08	0.00532604	0.983266	-0.115479	0.648177	0.231733	0.354831	0.0385255	0.879368	-0.488522	0.0396773	0.169718	0.500775	-0.469316	0.0494257	-0.383041	0.116654	-0.0684247	0.787332	-0.296268	0.232575	0.0908453	0.719972	-0.714186	0.000869996	0.843269	1.10592e-05
Sobic.002G343700	lightyellow	-0.364858	0.136562	-0.331564	0.178912	-0.554691	0.016887	-0.148688	0.555975	-0.184507	0.463601	-0.391709	0.107927	-0.445026	0.0642259	-0.819824	3.11931e-05	-0.832859	1.78686e-05	-0.738709	0.000462483	-0.620179	0.00603701	-0.355627	0.147526	-0.46911	0.049539	-0.502902	0.0333988	-0.63715	0.00445601	-0.19867	0.429352	-0.244931	0.327292	-0.178183	0.479325	-0.706605	0.00104441	-0.370671	0.129957	0.110094	0.663646	0.520653	0.0267378	0.133728	0.596796	0.596424	0.00898542	0.27473	0.269895	0.140353	0.578566	0.668938	0.00240055	0.400345	0.0997054	0.877033	1.77494e-06	0.62046	0.00600763	0.723686	0.000686356	0.80387	5.82755e-05	0.776298	0.000151973	0.886262	9.79962e-07	0.941211	5.96076e-09	0.818313	3.31789e-05	0.0814287	0.748055	0.110097	0.663638	-0.187909	0.455252	-0.0421777	0.868022	-0.682536	0.00180183	-0.880037	1.47065e-06	-0.57912	0.0117873	-0.804462	5.69965e-05	-0.440838	0.0670789	-0.490169	0.0389158	-0.0460949	0.855881	0.505699	0.0322722	0.366596	0.134564	0.257614	0.302048	0.00799032	0.974897	0.550329	0.0179578	0.449068	0.0615591	-0.120551	0.633731	0.416581	0.0854857	0.340795	0.166384	0.424525	0.0790939	0.55391	0.017075	0.39962	0.100378	0.639094	0.00429885	0.0253547	0.920453	0.110841	0.661494	0.425199	0.0785682	-0.893621	5.87808e-07	0.919014	7.19978e-08	-0.102636	0.685285
Sobic.002G343800	coral1	-0.469777	0.0491724	-0.741228	0.000431749	-0.46636	0.0510736	-0.378938	0.120955	-0.726881	0.00063241	0.317675	0.198929	0.0811248	0.748967	-0.0462207	0.855491	-0.000451282	0.998582	-0.38074	0.119053	-0.237008	0.343671	-0.429011	0.0756437	0.0389093	0.878174	-0.491564	0.0382796	0.0922438	0.715829	-0.252842	0.311406	-0.162304	0.519931	0.304013	0.220006	0.515173	0.0286728	0.370012	0.130695	0.139989	0.579562	-0.310871	0.209253	-0.401485	0.0986546	-0.39694	0.102891	-0.0777346	0.759158	-0.649172	0.00355503	-0.629975	0.00507713	-0.790643	9.39223e-05	-0.11504	0.649435	-0.444069	0.0648695	-0.633366	0.00477533	0.276575	0.26656	-0.0963291	0.70377	0.213599	0.39474	-0.220816	0.378573	-0.132205	0.60102	0.678269	0.00197466	0.815055	3.78326e-05	0.643489	0.00396026	0.650412	0.0034713	0.241849	0.333608	0.395609	0.104157	0.682122	0.00181803	0.450855	0.0604064	0.696994	0.00130646	0.856406	5.73432e-06	0.367387	0.133661	0.120876	0.632811	0.548436	0.0184387	0.462444	0.0533203	0.904227	2.62588e-07	0.679344	0.00192987	0.615426	0.00655315	0.3284	0.183349	0.214107	0.393591	-0.0906813	0.720458	-0.0240308	0.924595	0.331917	0.178422	0.028651	0.910148	0.434731	0.0714062	0.782583	0.000123619	0.483126	0.0422532	0.410285	0.0908118	0.426677	0.0774246	0.187995	0.455043	-0.791931	8.97903e-05
Sobic.002G343901	slateblue1	-0.434888	0.0712926	-0.776205	0.000152433	-0.513848	0.0291565	-0.415431	0.0864413	-0.773357	0.000167024	0.211407	0.399726	0.0454247	0.857956	-0.163246	0.517479	-0.230353	0.357784	-0.586818	0.0104655	-0.325097	0.188056	-0.708652	0.000994663	-0.264821	0.288241	-0.685224	0.00169954	-0.100654	0.691078	-0.408562	0.0923112	-0.231879	0.354519	0.274859	0.269662	0.241876	0.333552	0.167493	0.50649	0.346119	0.159435	-0.07059	0.780756	-0.187308	0.456722	-0.383479	0.116201	-0.136786	0.588353	-0.718563	0.000780859	-0.489074	0.0394211	-0.618053	0.00626364	0.101289	0.689221	-0.291819	0.239996	-0.458618	0.0555869	0.489623	0.039167	0.0910301	0.719424	0.426636	0.0774564	0.00376483	0.988171	-0.00570903	0.982063	0.865118	3.57698e-06	0.967021	6.34443e-11	0.779766	0.000135717	0.757786	0.000269396	0.193347	0.442066	0.195166	0.4377	0.618505	0.00621493	0.279484	0.261357	0.634748	0.00465659	0.706977	0.00103523	0.176606	0.483288	0.109085	0.666562	0.536028	0.0218484	0.444097	0.0648506	0.893548	5.90881e-07	0.804928	5.60072e-05	0.75291	0.000310683	0.496519	0.0360836	0.452035	0.0596545	0.0686506	0.786646	-0.0713308	0.778509	0.398129	0.101771	0.077648	0.759418	0.639487	0.0042677	0.761923	0.00023808	0.495165	0.0366738	0.489206	0.0393598	0.172671	0.49324	0.434899	0.071285	-0.801892	6.27266e-05
Sobic.002G344000	pink	0.534989	0.0221548	0.330622	0.180225	0.680088	0.00189938	0.233531	0.351004	0.175226	0.486767	0.438945	0.0683993	0.634728	0.00465834	0.923462	4.64799e-08	0.74051	0.00044033	0.62499	0.00554871	0.738987	0.000459002	-0.134741	0.593993	0.0223027	0.930004	0.254242	0.308643	0.480937	0.0433333	-0.0741258	0.770047	0.16835	0.504285	0.153346	0.543522	0.444319	0.064701	0.0758726	0.764771	0.272345	0.274242	-0.29955	0.227194	0.198193	0.430484	-0.838626	1.37548e-05	-0.53032	0.0235742	-0.394184	0.105523	-0.716497	0.000821921	-0.299711	0.226931	-0.656599	0.0030772	-0.483759	0.0419446	-0.64509	0.00384248	-0.66141	0.00279689	-0.757301	0.000273285	-0.755758	0.000285966	-0.85281	6.90664e-06	-0.887988	8.72005e-07	0.325873	0.186944	0.238617	0.340306	0.564039	0.0147625	0.292689	0.238534	0.853722	6.59142e-06	0.788601	0.000100802	0.705323	0.00107658	0.842406	1.1523e-05	0.571671	0.0131903	0.487942	0.0399484	-0.34264	0.163953	-0.759251	0.000257933	-0.510873	0.0302658	-0.399309	0.100668	0.0499923	0.843831	-0.431588	0.0737128	-0.317501	0.199188	0.552889	0.0173231	0.0638999	0.80112	-0.00612681	0.980751	-0.654618	0.00319917	-0.644552	0.00388169	-0.318467	0.19775	-0.344963	0.160928	0.0535278	0.83293	0.00854699	0.973149	-0.376297	0.123781	0.709274	0.000979946	-0.733475	0.000532211	0.0868909	0.731726
Sobic.002G344100	blue	-0.65074	0.0034494	-0.769339	0.000189606	-0.869031	2.86299e-06	-0.591993	0.00964565	-0.729868	0.000585226	-0.272199	0.27451	-0.566493	0.0142415	-0.771303	0.000178267	-0.691376	0.00148344	-0.836344	1.52731e-05	-0.830515	1.98188e-05	-0.181115	0.472004	-0.0299839	0.905985	-0.491815	0.038166	-0.222264	0.375375	-0.0121139	0.96195	-0.123907	0.624241	0.246259	0.324594	0.0297706	0.906651	0.266369	0.285325	0.07409	0.770155	0.185026	0.462324	-0.298947	0.228177	0.447782	0.0623981	0.472132	0.047893	-0.0880008	0.728421	0.175097	0.487093	-0.267406	0.283383	0.426594	0.0774892	-0.013436	0.957801	0.0572925	0.821353	0.82839	2.17415e-05	0.644352	0.00389641	0.753818	0.000302616	0.564617	0.0146385	0.606786	0.00758258	0.217033	0.387002	0.462475	0.0533023	0.0990265	0.695845	0.370594	0.130043	-0.415298	0.0865516	-0.323133	0.190895	-0.00726813	0.977166	-0.414959	0.0868351	-0.0406309	0.872824	0.200301	0.425497	0.525746	0.0250325	0.738009	0.000471336	0.80581	5.41757e-05	0.734164	0.000522555	0.626826	0.00537103	0.833887	1.70669e-05	0.80485	5.61719e-05	-0.263778	0.290214	0.10249	0.685713	-0.137053	0.587616	0.378664	0.121246	0.709817	0.000967254	0.125223	0.620535	0.546838	0.0188526	0.429467	0.0752993	0.200053	0.426081	0.482185	0.0427152	-0.275279	0.2689	0.787558	0.000104478	-0.708417	0.00100028
Sobic.002G344500	floralwhite	-0.079524	0.753774	0.154554	0.540313	0.379553	0.120304	0.909992	1.62812e-07	0.584165	0.0109069	0.812028	4.2642e-05	0.856484	5.71103e-06	0.344025	0.162145	0.593269	0.0094517	0.4776	0.0450208	0.697921	0.00127903	-0.307446	0.214579	-0.0137251	0.956893	-0.350932	0.153327	-0.58591	0.0106148	-0.744622	0.000393078	-0.696217	0.00132983	-0.84703	9.22055e-06	-0.376817	0.123221	-0.705238	0.00107875	-0.463181	0.0528918	-0.57449	0.0126446	-0.224268	0.370974	-0.427758	0.0765959	-0.827824	2.22795e-05	-0.490445	0.0387891	-0.315278	0.202527	-0.0923206	0.715602	0.303096	0.221471	0.581112	0.0114331	0.188605	0.453555	-0.531356	0.0232533	-0.649873	0.00350751	-0.0605632	0.811323	-0.228784	0.361159	-0.0836807	0.74131	0.237807	0.341997	-0.147575	0.55897	-0.160478	0.524701	-0.557905	0.016131	-0.204726	0.415125	-0.196603	0.434266	-0.254912	0.307325	0.423172	0.0801576	0.447365	0.0626725	0.0175916	0.944765	-0.417887	0.0844098	-0.486475	0.0406402	-0.383066	0.116629	-0.749949	0.000338268	-0.277978	0.264043	-0.151216	0.549202	-0.621084	0.00594257	0.602606	0.00812552	0.582808	0.0111383	0.817606	3.41453e-05	0.351173	0.153026	0.0166799	0.947624	0.765612	0.000212802	0.350552	0.153804	0.330966	0.179745	0.676901	0.00203285	0.419993	0.0826962	-0.101051	0.689918	-0.305558	0.217554	0.537768	0.0213424
Sobic.002G344600	pink	0.643301	0.00397431	0.542138	0.0201125	0.809015	4.7938e-05	0.351187	0.153008	0.402534	0.0976957	0.421149	0.081766	0.625972	0.00545306	0.976466	4.39446e-12	0.833123	1.76598e-05	0.816959	3.505e-05	0.820707	3.00797e-05	0.0180355	0.943374	-0.0278337	0.912702	0.430851	0.0742612	0.48867	0.0396085	-0.0112339	0.964713	0.209145	0.404905	0.038907	0.878181	0.34125	0.165782	-0.0554121	0.827131	0.201748	0.42209	-0.300765	0.225223	0.233548	0.350967	-0.787766	0.000103738	-0.546751	0.0188754	-0.237715	0.34219	-0.603773	0.0079709	-0.161152	0.522937	-0.622569	0.00579028	-0.394946	0.104791	-0.500869	0.0342369	-0.781533	0.000128018	-0.7972	7.44528e-05	-0.861794	4.29866e-06	-0.865388	3.52312e-06	-0.941206	5.96472e-09	0.0776023	0.759556	0.0132918	0.958253	0.376986	0.12304	0.0878751	0.728795	0.795656	7.86948e-05	0.731515	0.000560497	0.555269	0.0167492	0.789106	9.9062e-05	0.422472	0.0807109	0.322853	0.191301	-0.467143	0.0506329	-0.853058	6.81958e-06	-0.704232	0.00110463	-0.582997	0.0111059	-0.17738	0.481342	-0.621906	0.00585794	-0.516933	0.02804	0.460324	0.0545672	0.00516236	0.98378	0.0183129	0.942504	-0.635275	0.00461204	-0.777479	0.000146264	-0.306948	0.215361	-0.474248	0.0467659	-0.115894	0.646992	-0.0941352	0.710238	-0.496389	0.0361399	0.662765	0.00272182	-0.849813	8.03478e-06	0.301805	0.223543
Sobic.002G344700	coral	-0.520143	0.0269135	-0.556131	0.0165449	-0.328169	0.183675	-0.177317	0.4815	-0.487132	0.0403291	0.455227	0.0576549	0.171346	0.496616	0.0786896	0.756283	0.340412	0.166892	-0.0284809	0.91068	-0.0398293	0.875315	0.140279	0.578769	0.739322	0.000454842	-0.205059	0.414351	0.197622	0.431841	-0.0631098	0.803533	-0.223818	0.371958	0.146238	0.562576	0.772714	0.000170476	0.589136	0.0100917	-0.389308	0.110296	-0.693567	0.00141218	-0.73359	0.00053059	-0.228135	0.36256	-0.0256699	0.919467	-0.460178	0.0546542	-0.696323	0.00132662	-0.851661	7.32177e-06	-0.451108	0.0602448	-0.497157	0.0358078	-0.733114	0.000537329	-0.177155	0.481907	-0.391608	0.108026	-0.111246	0.660328	-0.485088	0.0413023	-0.120845	0.632899	0.279355	0.261586	0.300164	0.226197	0.172486	0.493712	0.204737	0.4151	0.121038	0.632352	0.541738	0.0202226	0.495867	0.036367	0.578439	0.0119105	0.649395	0.00353987	0.815454	3.72343e-05	0.716919	0.000813402	0.254087	0.308947	0.531931	0.0230766	0.390816	0.108804	0.648379	0.00360946	0.319167	0.196711	0.181094	0.472055	-0.0121555	0.96182	-0.263216	0.291281	-0.292061	0.23959	0.224903	0.369584	0.354938	0.148367	0.0204391	0.935841	0.0378861	0.881356	0.6432	0.00398186	0.416315	0.0857059	0.337854	0.170309	0.68495	0.00170977	-0.243065	0.331109	-0.540295	0.0206243
Sobic.002G345300	darkseagreen1	-0.210632	0.401495	-0.322417	0.191936	-0.633175	0.0047919	-0.768843	0.000192562	-0.544017	0.0196012	-0.805725	5.43491e-05	-0.898895	3.98113e-07	-0.725627	0.00065313	-0.858283	5.19358e-06	-0.739419	0.000453633	-0.869771	2.74267e-06	0.23129	0.355777	0.0360122	0.887188	0.0637072	0.801708	0.159323	0.52773	0.563073	0.0149718	0.433073	0.0726164	0.584317	0.0108812	0.0437793	0.863055	0.509794	0.030676	0.270104	0.278368	0.636774	0.00448699	0.14829	0.557046	0.762624	0.00023309	0.894183	5.64433e-07	0.541469	0.020297	0.620481	0.0060054	0.259513	0.298372	0.175963	0.484907	-0.124433	0.622758	0.219736	0.38097	0.787141	0.000105981	0.899541	3.79016e-07	0.503331	0.0332242	0.669313	0.00238208	0.588666	0.0101665	-0.176249	0.484187	0.0791463	0.754909	-0.0517205	0.838499	0.335146	0.173977	-0.266244	0.28556	-0.29786	0.229954	-0.143295	0.570547	-0.736829	0.000486589	-0.567902	0.0139491	-0.254154	0.308816	0.496542	0.0360737	0.78857	0.000100908	0.604022	0.00793819	0.810733	4.48543e-05	0.22381	0.371976	0.398643	0.101289	0.679668	0.00191656	-0.632076	0.00488834	-0.343299	0.163091	-0.525709	0.0250446	0.0933362	0.712598	0.363899	0.137675	-0.356651	0.14628	0.0242437	0.923929	-0.215118	0.391306	-0.440126	0.0675735	-0.0636617	0.801847	-0.35821	0.144399	0.67292	0.00221036	-0.449714	0.0611405
Sobic.002G345700	pink	0.509291	0.0308688	0.34161	0.165307	0.715996	0.000832153	0.412891	0.0885787	0.281418	0.257932	0.539517	0.0208435	0.764577	0.000219656	0.903382	2.80942e-07	0.737602	0.000476554	0.620427	0.00601103	0.816802	3.52718e-05	-0.273507	0.27212	-0.066978	0.791734	0.112348	0.657156	0.282294	0.25639	-0.245485	0.326164	0.00695764	0.978141	-0.0321634	0.899183	0.248743	0.319578	-0.138785	0.582859	0.249325	0.31841	-0.306766	0.215647	0.223834	0.371923	-0.847272	9.11186e-06	-0.666097	0.0025443	-0.474622	0.0465685	-0.682542	0.00180163	-0.229686	0.359216	-0.450183	0.0608379	-0.259686	0.298039	-0.491379	0.0383635	-0.648705	0.00358696	-0.780931	0.000130599	-0.643461	0.00396232	-0.755466	0.000288427	-0.79775	7.29865e-05	0.41768	0.0845793	0.251643	0.313784	0.540652	0.0205245	0.200053	0.42608	0.751594	0.000322706	0.621223	0.00592827	0.584558	0.0108405	0.816266	3.60416e-05	0.596754	0.00893773	0.41319	0.0883256	-0.47357	0.0471249	-0.811811	4.30067e-05	-0.561516	0.0153137	-0.526024	0.0249417	-0.0146585	0.953965	-0.394843	0.104889	-0.376726	0.12332	0.696573	0.00131908	0.28577	0.250329	0.243604	0.330004	-0.559306	0.0158099	-0.593027	0.00948826	-0.111729	0.658935	-0.170153	0.499663	0.108875	0.667168	0.153485	0.543152	-0.254273	0.308581	0.545652	0.0191645	-0.6564	0.00308934	0.190451	0.449063
Sobic.002G345800	darkolivegreen	-0.208452	0.406499	-0.0577927	0.819817	0.245931	0.325259	0.537009	0.0215621	0.20373	0.417448	0.871103	2.53722e-06	0.749992	0.000337854	0.504654	0.0326898	0.827794	2.23085e-05	0.547703	0.0186277	0.607653	0.00747381	-0.00978697	0.969255	0.469948	0.0490783	-0.140166	0.579077	-0.0732455	0.772709	-0.439401	0.0680795	-0.506839	0.0318217	-0.444653	0.0644763	0.368347	0.13257	-0.0581102	0.818842	-0.585293	0.0107174	-0.912949	1.25826e-07	-0.595629	0.00910106	-0.581369	0.0113881	-0.641448	0.00411469	-0.574414	0.012659	-0.75092	0.00032901	-0.611019	0.00706304	-0.331475	0.179035	-0.0856952	0.735291	-0.46853	0.0498597	-0.713431	0.000886184	-0.863583	3.89601e-06	-0.391493	0.108138	-0.704919	0.00108691	-0.382569	0.117143	0.19144	0.446667	-0.035404	0.889082	-0.032414	0.898402	-0.2956	0.233679	0.108509	0.668225	0.43597	0.0705124	0.231941	0.354388	0.802754	6.07518e-05	0.726181	0.000643915	0.554857	0.0168474	0.106172	0.674996	-0.354379	0.149052	-0.107988	0.669732	-0.388751	0.110851	0.110414	0.662724	-0.141283	0.576028	-0.485362	0.041171	0.365714	0.135575	0.0413056	0.870729	0.24199	0.333318	0.223766	0.372073	0.0179238	0.943724	0.367856	0.133128	-0.00365208	0.988525	0.497873	0.0355008	0.580792	0.0114895	0.29821	0.229381	0.577549	0.0120728	-0.639154	0.00429407	0.126967	0.615637
Sobic.002G345850	coral1	-0.643316	0.00397313	-0.787335	0.000105279	-0.467335	0.0505256	-0.175991	0.484837	-0.639461	0.00426972	0.585213	0.0107307	0.28902	0.244744	-0.0162968	0.948826	0.197781	0.431464	-0.267115	0.283927	-0.104346	0.680305	-0.40818	0.0926458	0.242204	0.332876	-0.61588	0.00650232	-0.093104	0.713285	-0.469015	0.0495917	-0.462302	0.0534031	0.0311232	0.902429	0.523627	0.0257315	0.289517	0.243896	-0.209298	0.404552	-0.635235	0.00461535	-0.675259	0.00210461	-0.475945	0.0458758	-0.293046	0.237936	-0.820159	3.07658e-05	-0.778966	0.000139332	-0.929852	2.36217e-08	-0.174474	0.488668	-0.366218	0.134997	-0.683195	0.0017763	0.0530764	0.83432	-0.321287	0.193588	0.176712	0.483021	-0.354536	0.148859	-0.0981145	0.698521	0.68507	0.00170529	0.682004	0.00182269	0.470741	0.0486458	0.406291	0.0943135	0.0876881	0.729352	0.401968	0.0982122	0.578713	0.0118607	0.593676	0.00939046	0.861959	4.26009e-06	0.909558	1.68959e-07	0.459265	0.0551983	0.111303	0.660163	0.564316	0.014703	0.32629	0.186347	0.857146	5.51578e-06	0.6422	0.00405722	0.405312	0.0951862	0.38639	0.113225	0.170932	0.497673	0.00141493	0.995554	0.200501	0.425023	0.482679	0.0424719	0.229878	0.358805	0.455937	0.0572171	0.917827	8.05789e-08	0.695833	0.00134152	0.617891	0.00628117	0.512056	0.0298207	0.0294483	0.907658	-0.687215	0.00162695
Sobic.002G346200	pink	0.690391	0.00151642	0.627606	0.00529694	0.760399	0.000249239	0.200901	0.424081	0.398286	0.101623	0.169914	0.500273	0.370086	0.130613	0.877296	1.74628e-06	0.721258	0.000729868	0.795089	8.03038e-05	0.679116	0.00193931	0.310468	0.209875	0.149531	0.553712	0.684397	0.0017305	0.676528	0.00204896	0.312147	0.20729	0.426469	0.0775849	0.212328	0.397628	0.463296	0.0528255	0.17621	0.484284	0.158397	0.530161	-0.158165	0.530772	0.286491	0.249082	-0.522537	0.0260968	-0.233863	0.350299	0.0919755	0.716623	-0.379323	0.120547	-0.00942212	0.970401	-0.722566	0.000706151	-0.466695	0.050885	-0.442004	0.0662751	-0.736745	0.000487683	-0.607989	0.00743194	-0.895395	5.16772e-07	-0.769363	0.000189463	-0.818684	3.26821e-05	-0.202214	0.420995	-0.200677	0.424608	0.200685	0.42459	0.0291781	0.908502	0.745068	0.000388227	0.735756	0.000500807	0.456248	0.0570265	0.601643	0.00825483	0.167191	0.507266	0.17254	0.493573	-0.271745	0.275343	-0.639828	0.00424078	-0.609878	0.00720019	-0.405331	0.0951697	-0.282078	0.256769	-0.726725	0.000634953	-0.508401	0.031212	0.111246	0.660327	-0.33092	0.17981	-0.242085	0.333122	-0.579699	0.0116835	-0.77107	0.000179578	-0.489643	0.0391579	-0.7081	0.00100788	-0.341409	0.165572	-0.35652	0.146439	-0.661672	0.00278221	0.652798	0.00331467	-0.857034	5.54823e-06	0.3241	0.189493
Sobic.002G346300	grey60	-0.546921	0.0188309	-0.414822	0.0869499	-0.129234	0.609294	0.361905	0.140006	-0.0832783	0.742514	0.827018	2.30648e-05	0.599882	0.00849579	0.159508	0.527243	0.54218	0.020101	0.168646	0.503524	0.297784	0.230078	-0.124448	0.622716	0.564004	0.01477	-0.472457	0.0477185	-0.312631	0.20655	-0.576187	0.0123248	-0.704572	0.00109582	-0.452702	0.0592322	0.315502	0.202188	-0.00247822	0.992213	-0.645518	0.00381146	-0.88625	9.80768e-07	-0.759939	0.000252691	-0.381776	0.117968	-0.525408	0.0251429	-0.691567	0.00147709	-0.68709	0.0016314	-0.708951	0.000987568	-0.128439	0.611516	-0.00671934	0.978889	-0.41673	0.0853619	-0.397948	0.101941	-0.626008	0.00544967	-0.0260866	0.918164	-0.440078	0.0676068	-0.0393548	0.876789	0.367509	0.133522	0.143651	0.569581	-0.0115766	0.963637	-0.207435	0.408844	-0.140597	0.577899	0.229946	0.358657	0.164469	0.514302	0.632368	0.00486261	0.760533	0.000248243	0.606436	0.00762687	0.360678	0.141453	-0.00426522	0.986599	0.261026	0.295464	-0.114825	0.65005	0.348425	0.156489	0.225057	0.369248	-0.196246	0.435118	0.344144	0.16199	0.130974	0.60444	0.253299	0.310503	0.475776	0.0459642	0.419459	0.0831283	0.513408	0.0293188	0.288216	0.246118	0.725762	0.000650878	0.759295	0.000257593	0.616198	0.00646694	0.413002	0.0884847	-0.300192	0.22615	-0.119661	0.636259
Sobic.002G346400	orangered	-0.33214	0.178113	-0.602688	0.00811449	-0.652703	0.0033208	-0.901663	3.21717e-07	-0.867998	3.03835e-06	-0.421968	0.081112	-0.640562	0.00418321	-0.3837	0.115974	-0.463316	0.0528138	-0.612133	0.00693129	-0.721534	0.000724822	0.141403	0.575698	0.260959	0.29559	-0.000709604	0.99777	0.478638	0.0444907	0.484848	0.0414179	0.427034	0.0771503	0.808136	4.95839e-05	0.644738	0.00386808	0.866853	3.2434e-06	0.277969	0.264059	0.183831	0.465271	-0.174709	0.488073	0.25553	0.306114	0.688288	0.00158887	0.0796546	0.753381	-0.0661354	0.794301	-0.396573	0.103239	-0.272779	0.273448	-0.650348	0.00347555	-0.465873	0.0513489	0.562053	0.0151951	0.456554	0.0568391	0.221542	0.376967	0.101315	0.689146	0.137391	0.586687	0.177752	0.480408	0.487529	0.0401423	0.375349	0.124807	0.709418	0.000976576	0.169584	0.501119	0.327918	0.184029	0.501084	0.0341474	-0.100395	0.691835	0.0436364	0.863498	0.467499	0.0504337	0.719351	0.00076565	0.609416	0.00725628	0.735995	0.000497607	0.933934	1.48131e-08	0.736537	0.000490423	0.53709	0.0215386	0.810581	4.51196e-05	-0.399563	0.10043	-0.401021	0.0990814	-0.697341	0.00129613	-0.104068	0.681113	0.306763	0.215653	-0.497818	0.0355243	0.00261089	0.991796	0.233408	0.351265	-0.20042	0.425215	-0.00549802	0.982726	0.292749	0.238434	0.357167	0.145656	-0.84949	8.16536e-06
Sobic.002G346600	lightpink3	-0.0439324	0.86258	0.0953599	0.706625	-0.32173	0.192938	-0.206826	0.410251	0.0838516	0.740799	-0.681909	0.00182642	-0.6775	0.00200719	-0.697862	0.00128074	-0.737516	0.000477657	-0.429073	0.0755971	-0.573911	0.0127551	0.205943	0.412297	-0.242006	0.333285	0.103194	0.683659	-0.250032	0.316996	0.32641	0.186175	0.171547	0.496102	0.00157062	0.995065	-0.559594	0.0157445	-0.147853	0.55822	0.0486068	0.848111	0.652538	0.00333149	0.285725	0.250407	0.844957	1.01988e-05	0.600581	0.00839948	0.700865	0.00119503	0.949912	1.70161e-09	0.702261	0.00115682	0.586537	0.0105115	0.475586	0.0460631	0.801498	6.36464e-05	0.580859	0.0114777	0.822355	2.8093e-05	0.528731	0.0240731	0.856012	5.85391e-06	0.700478	0.00120579	-0.491396	0.0383555	-0.376782	0.123259	-0.502308	0.0336422	-0.257986	0.301327	-0.608963	0.00731168	-0.757947	0.000268113	-0.7125	0.000906517	-0.938661	8.30389e-09	-0.836733	1.50045e-05	-0.771148	0.000179137	0.0209153	0.934349	0.534748	0.0222265	0.154814	0.539622	0.232256	0.353715	-0.369129	0.131688	0.0865922	0.732616	0.175877	0.485124	-0.562334	0.0151334	-0.0894968	0.723974	-0.0450675	0.859062	0.309836	0.210853	0.239973	0.337486	0.0472291	0.852371	0.066515	0.793144	-0.473058	0.0473973	-0.382051	0.117682	-0.0458215	0.856727	-0.793471	8.50516e-05	0.612493	0.00688906	0.181925	0.469991
Sobic.002G346900	darkgrey	0.1394	0.581173	0.0105389	0.966894	0.190031	0.450083	0.2002	0.425733	0.051441	0.839361	0.247355	0.322376	0.38355	0.116129	0.242953	0.331338	0.101196	0.689492	0.0203893	0.935997	0.262925	0.291835	-0.634506	0.00467722	-0.59138	0.00973996	-0.257777	0.301731	-0.139292	0.581469	-0.401631	0.0985213	-0.0777875	0.758998	-0.0860508	0.734231	-0.211178	0.400248	-0.342037	0.164745	0.312525	0.206711	0.0402481	0.874014	0.271977	0.274918	-0.526812	0.0246863	-0.474071	0.046859	-0.384893	0.114749	-0.204962	0.414576	0.00862668	0.972899	0.13849	0.58367	0.127198	0.614988	-0.024002	0.924685	-0.0247326	0.922399	-0.186249	0.459316	0.0445294	0.86073	-0.0731307	0.773057	-0.245958	0.325205	0.556636	0.0164261	0.380654	0.119143	0.479156	0.0442278	0.250311	0.316438	0.271263	0.27623	0.0711463	0.779068	0.243332	0.33056	0.249059	0.318945	0.335936	0.172901	0.12164	0.630646	-0.508416	0.0312063	-0.505652	0.0322909	-0.249331	0.318399	-0.291071	0.24126	0.102922	0.684454	0.0973389	0.7008	0.0261746	0.917888	0.619345	0.00612519	0.479423	0.0440931	0.419314	0.0832459	-0.235349	0.347158	-0.187972	0.455098	0.166846	0.508157	0.326885	0.185498	0.194837	0.438489	0.245994	0.32513	0.109237	0.666122	-0.0466652	0.854116	0.0143383	0.954969	0.0397905	0.875435
Sobic.002G347000	orange	-0.802758	6.07446e-05	-0.808195	4.94729e-05	-0.811884	4.28829e-05	-0.193172	0.442487	-0.530743	0.0234427	0.120952	0.632595	-0.170104	0.499787	-0.732985	0.000539168	-0.523964	0.0256194	-0.757499	0.000271687	-0.59227	0.00960323	-0.523856	0.0256552	-0.186404	0.458936	-0.828403	2.17292e-05	-0.649134	0.00355758	-0.510535	0.0303939	-0.581405	0.0113818	-0.214499	0.392704	-0.249857	0.317345	-0.147396	0.559452	-0.181965	0.469892	-0.0633702	0.802737	-0.424217	0.079335	0.212969	0.396169	0.0248625	0.921992	-0.403494	0.0968232	0.0771538	0.760907	-0.288311	0.245955	0.646835	0.00371733	0.330435	0.180487	0.198933	0.428729	0.67489	0.00212102	0.431574	0.0737229	0.883479	1.17831e-06	0.56582	0.0143829	0.669622	0.00236695	0.441751	0.0664493	0.459651	0.054968	0.0534077	0.833299	0.120773	0.633104	-0.618873	0.00617542	-0.506567	0.0319287	-0.177679	0.48059	-0.2846	0.252358	0.205008	0.414468	0.178242	0.479178	0.310979	0.209085	0.538705	0.0210739	0.706921	0.00103658	0.403907	0.0964497	0.544942	0.0193532	0.889933	7.62822e-07	0.585904	0.010616	0.114749	0.650267	0.420156	0.082564	0.289188	0.244457	0.626883	0.00536565	0.85202	7.18971e-06	0.571091	0.0133048	0.833672	1.7232e-05	0.661711	0.00278007	0.609008	0.00730622	0.835232	1.6064e-05	-0.417967	0.084344	0.759042	0.000259545	-0.48967	0.0391456
Sobic.002G347400	turquoise	0.114033	0.652319	0.4459	0.0636419	0.304162	0.219769	0.581015	0.0114503	0.669222	0.00238652	0.136287	0.589726	0.230814	0.356797	0.0548188	0.828956	0.209595	0.403872	0.390336	0.109277	0.336166	0.172589	0.294689	0.235191	0.122917	0.627036	0.203186	0.418719	-0.259762	0.297892	-0.0259274	0.918661	-0.114879	0.649894	-0.483928	0.0418626	-0.385356	0.114276	-0.376755	0.123288	-0.36962	0.131135	-0.0699603	0.782667	0.066361	0.793614	0.234879	0.348151	-0.108646	0.667829	0.336314	0.172389	0.357523	0.145226	0.4458	0.0637087	0.29281	0.23833	0.565399	0.0144719	0.53729	0.0214805	-0.312811	0.206274	-0.129053	0.609798	-0.0625366	0.805285	0.145115	0.565611	0.175521	0.486022	-0.333293	0.176519	-0.585969	0.0106051	-0.489405	0.0392676	-0.663993	0.00265523	-0.347257	0.157977	-0.389693	0.109913	-0.567755	0.0139794	-0.152104	0.546829	-0.26055	0.296377	-0.499825	0.0346731	-0.221978	0.376006	-0.105333	0.677434	-0.342736	0.163828	-0.45518	0.0576842	-0.610251	0.00715507	-0.383533	0.116145	-0.581664	0.0113366	-0.0453461	0.8582	0.0759042	0.764675	0.35323	0.150468	0.337315	0.171034	-0.109706	0.664767	0.373962	0.12632	-0.0554406	0.827043	-0.268038	0.282204	0.0389587	0.87802	-0.0166878	0.9476	-0.353861	0.14969	-0.18309	0.467104	0.693243	0.00142253
Sobic.002G347500	black	0.468829	0.0496945	0.611743	0.00697722	0.571301	0.0132633	0.195183	0.437659	0.476457	0.0456102	0.0354605	0.888906	0.129447	0.608697	0.577227	0.012132	0.611951	0.0069526	0.76777	0.000199096	0.477602	0.0450198	0.762283	0.000235507	0.483031	0.0422993	0.803962	5.80763e-05	0.604709	0.00784863	0.51861	0.0274471	0.465908	0.0513293	0.118503	0.639549	0.419207	0.0833325	0.294125	0.23613	-0.187825	0.455458	-0.241586	0.334151	0.0223463	0.929868	-0.0882193	0.727771	0.0673551	0.790586	0.413981	0.0876571	-0.131197	0.603822	0.0503909	0.842601	-0.627558	0.00530152	-0.335162	0.173956	-0.240091	0.337241	-0.7079	0.0010127	-0.483424	0.0421075	-0.82007	3.08789e-05	-0.592918	0.00950475	-0.547027	0.0188034	-0.566512	0.0142377	-0.570265	0.0134694	-0.263254	0.29121	-0.298439	0.229006	0.375748	0.124375	0.486874	0.040451	0.0985347	0.697288	0.330641	0.180199	-0.118723	0.638926	-0.0364073	0.885958	0.00646246	0.979696	-0.323264	0.190704	-0.486348	0.0407005	-0.290683	0.241917	-0.428289	0.0761916	-0.762815	0.000231752	-0.604571	0.00786655	-0.298303	0.229228	-0.560899	0.015451	-0.364645	0.136809	-0.296238	0.232624	-0.630656	0.00501531	-0.403143	0.097141	-0.786702	0.000107579	-0.451771	0.059822	-0.427323	0.0769291	-0.630586	0.00502164	0.500187	0.0345211	-0.789693	9.70724e-05	0.426791	0.0773371
Sobic.002G347600	blue	-0.441943	0.0663172	-0.677828	0.00199324	-0.79582	7.82359e-05	-0.695316	0.00135737	-0.7552	0.000290676	-0.490494	0.0387667	-0.644723	0.0038692	-0.767213	0.000202563	-0.889982	7.60208e-07	-0.961661	2.08103e-10	-0.868439	2.96243e-06	-0.365887	0.135377	-0.320901	0.194153	-0.478369	0.0446279	-0.178947	0.477413	0.0371185	0.883744	0.0518409	0.838128	0.406313	0.0942936	-0.116645	0.644847	0.21561	0.390198	0.395419	0.104338	0.519413	0.0271667	0.0536675	0.832499	0.428114	0.0763247	0.518225	0.0275822	-0.0129906	0.959199	0.333135	0.176736	-0.0267314	0.916147	0.468642	0.0497976	-0.00182431	0.994268	0.149479	0.55385	0.979419	1.51758e-12	0.825666	2.44363e-05	0.803543	5.89919e-05	0.704759	0.00109102	0.59308	0.00948014	0.349569	0.155041	0.579022	0.011805	0.303028	0.22158	0.567677	0.0139955	-0.275186	0.269068	-0.375251	0.124914	0.0368829	0.884478	-0.555867	0.0166072	-0.16297	0.518197	0.0431515	0.865001	0.31576	0.2018	0.650024	0.00349733	0.712505	0.0009064	0.752169	0.000317404	0.577919	0.012005	0.819967	3.10102e-05	0.925049	3.9511e-08	-0.148997	0.555145	0.198408	0.429974	-0.129378	0.608892	0.141463	0.575537	0.576584	0.0122509	-0.0276125	0.913393	0.559146	0.0158463	0.263577	0.290596	0.0299642	0.906047	0.342271	0.164437	-0.428561	0.0759847	0.924595	4.14046e-08	-0.698383	0.00126553
Sobic.002G347700	darkgrey	0.252782	0.311525	0.203176	0.418742	0.545745	0.0191399	0.49467	0.0368912	0.295537	0.233784	0.668985	0.0023982	0.791047	9.26078e-05	0.726661	0.000635994	0.723491	0.000689765	0.567453	0.0140418	0.738946	0.000459515	-0.31679	0.200252	-0.135008	0.593254	-0.0522365	0.836908	0.0580734	0.818955	-0.420773	0.0820676	-0.178647	0.478164	-0.24476	0.32764	0.124179	0.623476	-0.261704	0.294165	0.00366189	0.988494	-0.482315	0.0426509	-0.0170207	0.946556	-0.830444	1.9881e-05	-0.736345	0.000492958	-0.545226	0.0192775	-0.665389	0.00258117	-0.314219	0.20413	-0.293543	0.237103	-0.112438	0.656896	-0.39391	0.105788	-0.626754	0.0053779	-0.790715	9.36861e-05	-0.496519	0.0360837	-0.680421	0.00188585	-0.692473	0.00144738	0.425107	0.0786401	0.201364	0.422992	0.392435	0.107217	0.0307872	0.903477	0.492082	0.0380451	0.450713	0.0604974	0.420694	0.0821313	0.770104	0.000185116	0.64405	0.00391864	0.399563	0.10043	-0.454348	0.0582008	-0.781322	0.000128916	-0.501816	0.0338445	-0.576124	0.0123365	0.00802451	0.97479	-0.267408	0.28338	-0.409532	0.0914647	0.733975	0.000525186	0.362501	0.139306	0.350239	0.154197	-0.353611	0.149997	-0.44655	0.06321	0.12455	0.62243	-0.000235787	0.999259	0.263848	0.290083	0.356225	0.146797	-0.0227887	0.928483	0.439557	0.0679702	-0.580523	0.0115369	0.222854	0.374077
Sobic.002G347900	darkolivegreen	0.326417	0.186166	0.444813	0.064369	0.701774	0.00117003	0.603492	0.00800793	0.526628	0.0247459	0.686325	0.00165909	0.768199	0.000196464	0.855738	5.93822e-06	0.98722	3.43743e-14	0.901323	3.30352e-07	0.876587	1.82435e-06	0.180899	0.472542	0.333793	0.175831	0.302231	0.222858	0.221559	0.37693	-0.188443	0.453949	-0.144401	0.567545	-0.321743	0.19292	0.3264	0.186189	-0.11455	0.650837	-0.337143	0.171267	-0.681528	0.00184151	-0.181698	0.470554	-0.675027	0.00211491	-0.646009	0.00377613	-0.29506	0.234576	-0.640331	0.00420126	-0.291136	0.24115	-0.569951	0.0135324	-0.192821	0.443334	-0.433827	0.0720642	-0.964268	1.19445e-10	-0.951468	1.32844e-09	-0.798807	7.02435e-05	-0.880398	1.43735e-06	-0.726657	0.000636063	-0.0638197	0.801365	-0.262829	0.292018	-0.0126199	0.960362	-0.324128	0.189453	0.431159	0.0740318	0.589372	0.0100542	0.271498	0.275798	0.820058	3.08943e-05	0.496939	0.035902	0.312057	0.207429	-0.232875	0.352397	-0.689047	0.00156241	-0.576907	0.0121911	-0.659468	0.00290743	-0.25927	0.29884	-0.61818	0.00624994	-0.755303	0.000289806	0.354119	0.149372	-0.0906082	0.720675	0.118571	0.639357	-0.190884	0.448015	-0.495613	0.0364776	0.0289085	0.909344	-0.425142	0.0786131	0.0404468	0.873396	0.172819	0.492865	-0.199626	0.427091	0.650423	0.00347057	-0.94308	4.63085e-09	0.442547	0.0659032
Sobic.002G348000	darkgrey	-0.028976	0.909133	-0.0742616	0.769636	0.295451	0.233927	0.264328	0.289173	-0.00663415	0.979157	0.752053	0.000318466	0.671393	0.00228175	0.683315	0.00177171	0.834749	1.64179e-05	0.531216	0.0232964	0.583351	0.0110453	-0.0191927	0.939747	0.419134	0.0833922	-0.0147854	0.953566	0.270118	0.278341	-0.258672	0.299996	-0.219876	0.380658	-0.0709754	0.779587	0.639503	0.0042664	0.192109	0.445051	-0.241439	0.334454	-0.77884	0.000139907	-0.429914	0.0749629	-0.749028	0.000347261	-0.539836	0.0207534	-0.610839	0.00708459	-0.920951	5.96961e-08	-0.7335	0.000531861	-0.586319	0.0105473	-0.454668	0.0580016	-0.768232	0.000196261	-0.661389	0.00279804	-0.860747	4.5505e-06	-0.562005	0.0152057	-0.884295	1.11685e-06	-0.660428	0.0028523	0.319965	0.19553	0.234548	0.348849	0.341423	0.165554	0.0953588	0.706629	0.49415	0.0371211	0.747139	0.000366324	0.628159	0.00524494	0.955597	6.608e-10	0.82064	3.01631e-05	0.778707	0.000140519	0.108997	0.666815	-0.442503	0.0659334	-0.112684	0.65619	-0.233454	0.351166	0.319225	0.196625	-0.129004	0.609937	-0.274859	0.26966	0.434996	0.0712149	-0.0154234	0.951565	-0.00274446	0.991377	-0.144284	0.567863	-0.188136	0.454698	0.0147635	0.953635	-0.134174	0.595562	0.488852	0.0395238	0.41402	0.0876242	0.0680536	0.788461	0.832161	1.84316e-05	-0.699654	0.00122901	-0.113926	0.652626
Sobic.002G348100	floralwhite	-0.379448	0.120414	-0.120729	0.633226	0.0593221	0.815125	0.775225	0.000157326	0.359198	0.143214	0.720623	0.000741636	0.668105	0.00244196	-0.000134885	0.999576	0.322962	0.191143	0.158755	0.52922	0.405616	0.0949152	-0.35747	0.14529	0.057282	0.821385	-0.583946	0.010944	-0.774028	0.000163486	-0.791869	8.9983e-05	-0.873375	2.21728e-06	-0.879104	1.55991e-06	-0.431173	0.0740213	-0.651457	0.00340199	-0.592404	0.00958274	-0.565206	0.0145128	-0.422156	0.0809624	-0.20435	0.416	-0.679912	0.00190655	-0.521654	0.026396	-0.225356	0.368595	-0.163666	0.516388	0.452049	0.0596458	0.656092	0.0031081	0.251704	0.313662	-0.281289	0.258159	-0.430392	0.0746041	0.23479	0.348337	0.00390572	0.987728	0.231424	0.355491	0.247965	0.321145	-0.104535	0.679754	-0.295784	0.233374	-0.570642	0.0133942	-0.479247	0.044182	-0.397289	0.102561	-0.40582	0.0947328	0.208718	0.405885	0.379495	0.120364	0.00459126	0.985575	-0.180639	0.473189	-0.167442	0.50662	-0.070855	0.779952	-0.507797	0.0314464	-0.13759	0.586139	0.107245	0.671885	-0.417677	0.0845817	0.447594	0.0625217	0.54854	0.018412	0.788095	0.000102571	0.576489	0.0122685	0.349775	0.154781	0.877659	1.70743e-06	0.522697	0.0260429	0.448463	0.0619527	0.770914	0.000180465	0.650312	0.00347799	-0.243266	0.330696	-0.0237417	0.9255	0.339563	0.168021
Sobic.002G348400	darkolivegreen	0.214986	0.391604	0.227258	0.364459	0.576254	0.0123123	0.473121	0.0473638	0.292774	0.238392	0.741002	0.000434435	0.778332	0.000142254	0.840733	1.24687e-05	0.94999	1.68082e-09	0.760807	0.000246212	0.798009	7.23071e-05	0.0260774	0.918192	0.294921	0.234806	0.149691	0.553282	0.262846	0.291986	-0.248545	0.319977	-0.152	0.547107	-0.198413	0.429963	0.454901	0.057857	-0.00669209	0.978975	-0.229923	0.358708	-0.730962	0.000568698	-0.261958	0.293679	-0.801833	6.28629e-05	-0.660411	0.00285327	-0.490934	0.0385659	-0.832006	1.85582e-05	-0.516928	0.0280416	-0.596965	0.00890729	-0.334053	0.175473	-0.626809	0.00537265	-0.854605	6.2981e-06	-0.970328	2.75258e-11	-0.736462	0.000491406	-0.936763	1.05328e-08	-0.787713	0.000103926	0.171718	0.495666	0.0143457	0.954946	0.212163	0.398003	-0.082943	0.743518	0.540567	0.0205482	0.699898	0.00122209	0.492155	0.0380122	0.936414	1.0995e-08	0.685775	0.00167918	0.558284	0.0160437	-0.164983	0.512972	-0.683701	0.0017569	-0.438235	0.068899	-0.514407	0.0289516	0.0182221	0.942789	-0.414377	0.0873235	-0.54261	0.0199832	0.469189	0.0494956	0.00777662	0.975569	0.104475	0.679928	-0.274519	0.270278	-0.441847	0.0663833	0.00755252	0.976272	-0.282288	0.2564	0.252044	0.312986	0.290071	0.242955	-0.112604	0.656421	0.758796	0.000261445	-0.854107	6.46199e-06	0.186095	0.459695
Sobic.002G348600	darkolivegreen	0.269686	0.279141	0.18871	0.453297	0.298146	0.229485	-0.194011	0.440469	-0.0642107	0.800171	0.075324	0.766427	0.0599186	0.813297	0.554929	0.01683	0.542445	0.0200282	0.482338	0.0426395	0.26736	0.28347	0.54897	0.0183019	0.577173	0.0121421	0.599462	0.00855414	0.798187	7.18421e-05	0.508234	0.0312766	0.46725	0.050573	0.464513	0.0521242	0.841066	1.22757e-05	0.682518	0.00180256	-0.0459048	0.85647	-0.34494	0.160957	-0.159309	0.527765	-0.289327	0.24422	0.12566	0.619306	0.0910285	0.719429	-0.49245	0.0378796	-0.389712	0.109895	-0.901281	3.31424e-07	-0.772139	0.000173615	-0.727215	0.000626981	-0.543219	0.019817	-0.478705	0.0444567	-0.76608	0.000209765	-0.765433	0.000213974	-0.640556	0.0041837	-0.209311	0.404522	-0.104714	0.679233	0.124239	0.623307	0.183699	0.465598	0.615291	0.00656828	0.850136	7.90603e-06	0.57018	0.0134864	0.564424	0.0146797	0.229104	0.36047	0.463431	0.0527471	0.325976	0.186795	-0.178813	0.477747	-0.108943	0.666972	0.111844	0.658606	0.116062	0.646513	-0.42306	0.0802453	-0.186309	0.45917	-0.226014	0.36716	-0.645495	0.00381308	-0.627371	0.0053192	-0.42579	0.0781101	-0.440971	0.0669869	-0.603259	0.00803873	-0.703953	0.00111191	-0.109718	0.664732	-0.321124	0.193825	-0.499189	0.0349411	0.853737	6.58609e-06	-0.714526	0.000862781	-0.121265	0.631708
Sobic.002G348700	darkolivegreen	-0.0313592	0.901692	0.23743	0.342786	0.366739	0.1344	0.525455	0.0251275	0.440381	0.0673955	0.663728	0.00266951	0.558422	0.0160119	0.516441	0.0282159	0.859097	4.97305e-06	0.756969	0.000275972	0.599852	0.00850003	0.391656	0.107979	0.527168	0.0245717	0.240076	0.337274	0.0901223	0.722117	-0.14231	0.573227	-0.255905	0.30538	-0.415793	0.0861392	0.340565	0.166689	-0.0253484	0.920472	-0.658351	0.00297259	-0.812015	4.26638e-05	-0.513736	0.0291977	-0.375469	0.124678	-0.434857	0.0713151	-0.174942	0.487484	-0.495757	0.0364146	-0.377386	0.12261	-0.412678	0.0887595	-0.0977093	0.699711	-0.310952	0.209128	-0.82412	2.60891e-05	-0.792148	8.91096e-05	-0.581732	0.0113248	-0.693573	0.00141198	-0.43622	0.070333	-0.261985	0.293627	-0.408399	0.0924538	-0.310769	0.209409	-0.520561	0.0267698	0.0562352	0.824601	0.39124	0.108386	0.0423234	0.86757	0.632849	0.00482036	0.394797	0.104934	0.284024	0.253362	0.0751443	0.766969	-0.351888	0.152133	-0.303436	0.220927	-0.477833	0.0449015	-0.197534	0.43205	-0.437127	0.069685	-0.689942	0.00153164	0.0725565	0.774795	-0.234579	0.348785	0.0359	0.887537	0.182806	0.467806	-0.196919	0.433514	0.196382	0.434794	-0.336902	0.171593	0.150901	0.550042	0.268655	0.281054	0.0115123	0.963838	0.545404	0.0192302	-0.791497	9.11646e-05	0.372016	0.128462
Sobic.002G348900	navajowhite3	-0.550418	0.0179354	-0.262117	0.293376	-0.47789	0.0448725	0.100046	0.692858	0.0254798	0.920061	-0.0549352	0.828598	-0.249113	0.318836	-0.664939	0.00260487	-0.350463	0.153915	-0.328373	0.183386	-0.384746	0.114899	0.274351	0.270583	0.418674	0.0837662	-0.293899	0.236508	-0.573377	0.0128578	-0.11058	0.662246	-0.435879	0.0705773	-0.413183	0.0883315	-0.338148	0.169913	-0.120043	0.635172	-0.569095	0.0137053	-0.0782203	0.757695	-0.40239	0.0978264	0.713611	0.000882292	0.263341	0.291045	0.202766	0.419702	0.452825	0.0591546	0.136293	0.589711	0.519164	0.0272532	0.534981	0.0221571	0.520683	0.0267275	0.282791	0.255517	0.361114	0.140938	0.552396	0.0174439	0.570356	0.0134512	0.810279	4.56522e-05	-0.285608	0.250608	-0.365034	0.136359	-0.654108	0.00323122	-0.52636	0.0248325	-0.847586	8.97256e-06	-0.682577	0.00180025	-0.706692	0.00104226	-0.522107	0.026242	-0.310337	0.210078	-0.354338	0.149103	0.425869	0.0780486	0.688295	0.00158861	0.431934	0.073456	0.188933	0.452755	-0.133972	0.59612	0.270044	0.278479	-0.002256	0.992912	-0.40397	0.0963925	-0.0134682	0.9577	0.1497	0.553259	0.803617	5.883e-05	0.682618	0.00179864	0.49992	0.0346332	0.298154	0.229473	0.0863548	0.733324	0.231164	0.356047	0.494447	0.0369897	-0.521209	0.0265477	0.419566	0.0830415	0.096376	0.703632
Sobic.002G349100	blue	0.22207	0.375802	-0.120972	0.632539	-0.267849	0.282557	-0.725653	0.0006527	-0.468613	0.0498136	-0.731923	0.000554498	-0.670047	0.00234626	-0.305992	0.216867	-0.689171	0.00155809	-0.551884	0.01757	-0.588872	0.0101336	-0.16876	0.503231	-0.532873	0.0227896	0.105984	0.675542	0.322561	0.191725	0.427585	0.0767285	0.613665	0.00675318	0.699847	0.00122354	-0.0428889	0.865816	0.253572	0.309962	0.815619	3.69883e-05	0.795316	7.96577e-05	0.553607	0.0171482	0.25909	0.299188	0.550791	0.017842	0.300366	0.225868	0.379993	0.119839	0.266728	0.284652	0.141075	0.576593	-0.260426	0.296615	0.084952	0.73751	0.715243	0.000847721	0.695903	0.00133939	0.279604	0.261143	0.431833	0.0735306	0.0835927	0.741573	0.0989614	0.696036	0.428654	0.0759144	0.429798	0.0750502	0.695821	0.00134188	0.249184	0.318695	-0.0486303	0.848039	0.247849	0.321378	-0.458004	0.0559573	-0.382258	0.117466	-0.106892	0.672908	-0.0711784	0.778971	0.21156	0.399377	0.173273	0.491711	0.509043	0.0309641	0.266394	0.285279	0.293394	0.237352	0.705786	0.00106487	-0.188373	0.454119	0.036312	0.886255	-0.317551	0.199113	-0.464611	0.0520679	-0.103396	0.683069	-0.520733	0.0267104	0.0566478	0.823333	-0.242288	0.332705	-0.503216	0.0332708	-0.321095	0.193868	-0.242511	0.332246	0.560552	0.0155285	-0.445305	0.0640388
Sobic.002G349300	navajowhite3	-0.307728	0.214138	0.0325442	0.897995	-0.242972	0.331299	0.123035	0.626703	0.188555	0.453675	-0.186949	0.457601	-0.282962	0.255218	-0.494469	0.0369802	-0.248321	0.320427	-0.121132	0.632086	-0.25365	0.309809	0.374086	0.126184	0.372905	0.12748	0.0179816	0.943543	-0.352668	0.151164	0.100488	0.691564	-0.254468	0.308198	-0.343862	0.162357	-0.266388	0.285289	-0.0683821	0.787462	-0.571858	0.0131536	-0.00987836	0.968968	-0.261739	0.294097	0.656184	0.00310245	0.285393	0.250981	0.409321	0.0916486	0.51848	0.0274928	0.317356	0.199406	0.254621	0.307897	0.427714	0.0766297	0.48379	0.0419295	0.0700477	0.782402	0.30201	0.223213	0.287008	0.248192	0.434785	0.0713672	0.640308	0.00420305	-0.539418	0.0208714	-0.617105	0.00636686	-0.784364	0.000116452	-0.62961	0.00511046	-0.703928	0.00111257	-0.502351	0.0336243	-0.727307	0.000625491	-0.525625	0.0250718	-0.477825	0.0449055	-0.501576	0.0339434	0.344446	0.161597	0.529908	0.0237026	0.233373	0.35134	0.0777187	0.759205	-0.373434	0.126898	-0.0592894	0.815226	-0.213076	0.395927	-0.566921	0.0141521	-0.354446	0.14897	-0.034851	0.890805	0.655117	0.00316813	0.436498	0.0701339	0.27976	0.260866	-0.0677021	0.78953	-0.229136	0.3604	-0.0632856	0.802996	0.196601	0.434273	-0.389484	0.110121	0.166518	0.509003	0.269256	0.279938
Sobic.002G349400	plum4	-0.810928	4.45153e-05	-0.521434	0.0264708	-0.700132	0.00121549	0.039044	0.877756	-0.167339	0.506886	0.0520121	0.8376	-0.240657	0.33607	-0.80718	5.14289e-05	-0.417055	0.085094	-0.505167	0.0324844	-0.512531	0.0296437	0.0293848	0.907856	0.298364	0.229128	-0.527323	0.0245218	-0.690473	0.00151364	-0.277259	0.265332	-0.604529	0.00787197	-0.453005	0.0590413	-0.304679	0.218947	-0.119809	0.635838	-0.656046	0.00311091	-0.194817	0.438537	-0.593576	0.00940537	0.613385	0.00678543	0.197014	0.433287	0.00811872	0.974494	0.351607	0.152484	-0.0464411	0.85481	0.590013	0.00995292	0.533597	0.0225707	0.445217	0.0640982	0.400096	0.0999365	0.388024	0.111578	0.736801	0.000486947	0.61153	0.00700233	0.88143	1.34559e-06	-0.111166	0.660559	-0.191638	0.446188	-0.589993	0.00995606	-0.453998	0.0584189	-0.94457	3.76315e-09	-0.681329	0.0018494	-0.652281	0.00334813	-0.485108	0.0412926	-0.144325	0.567753	-0.18698	0.457525	0.515277	0.0286352	0.737202	0.000481719	0.630946	0.00498914	0.292001	0.239691	0.0923668	0.715465	0.520233	0.0268826	0.153291	0.543669	-0.327897	0.184059	0.026755	0.916074	0.189319	0.451815	0.940955	6.16621e-09	0.878814	1.58859e-06	0.642985	0.00399798	0.500057	0.0345757	0.334613	0.174706	0.43487	0.0713057	0.729623	0.000588971	-0.50401	0.032949	0.543768	0.0196684	-0.0920129	0.716513
Sobic.002G350300	coral1	-0.63903	0.004304	-0.856486	5.7105e-06	-0.760646	0.000247399	-0.684125	0.0017408	-0.899927	3.67965e-07	0.0284276	0.910846	-0.318543	0.197636	-0.365622	0.135682	-0.25661	0.304003	-0.587016	0.0104331	-0.605024	0.00780773	-0.124347	0.623	0.239357	0.338766	-0.379755	0.12009	0.168064	0.505021	0.0215816	0.932262	-0.0202319	0.93649	0.474462	0.046653	0.610503	0.00712479	0.643621	0.00395041	0.0227082	0.928735	-0.21	0.402942	-0.521415	0.0264773	-0.0201526	0.936739	0.316446	0.200768	-0.363337	0.138329	-0.381748	0.117998	-0.74102	0.000434223	-0.147027	0.560447	-0.539572	0.0208277	-0.569794	0.013564	0.47307	0.0473909	0.203239	0.418596	0.3359	0.172951	-0.0265786	0.916625	0.112708	0.65612	0.424904	0.0787982	0.662375	0.00274322	0.429232	0.0754766	0.620095	0.00604587	0.0311598	0.902315	0.305304	0.217956	0.543328	0.0197875	0.165476	0.511694	0.439869	0.0677519	0.74251	0.00041679	0.706401	0.00104946	0.509139	0.0309272	0.80776	5.03022e-05	0.777751	0.000144973	0.932234	1.80546e-08	0.76083	0.000246042	0.770224	0.000184421	-0.0767243	0.762202	-0.120337	0.63434	-0.420958	0.0819194	0.128149	0.612327	0.52104	0.0266053	-0.120529	0.633795	0.315766	0.201791	0.670845	0.00230783	0.284154	0.253135	0.395207	0.104541	0.366585	0.134577	0.334847	0.174386	-0.912941	1.25909e-07
Sobic.002G350400	black	0.608629	0.00735277	0.747172	0.000365983	0.89485	5.37756e-07	0.630923	0.0049912	0.736107	0.000496123	0.431161	0.0740297	0.648254	0.0036181	0.884678	1.08896e-06	0.892289	6.46495e-07	0.984307	1.76101e-13	0.912207	1.3434e-07	0.286801	0.248547	0.170926	0.497686	0.541517	0.0202839	0.299533	0.227222	0.00435937	0.986303	0.0782586	0.75758	-0.277995	0.264012	0.138125	0.58467	-0.209739	0.403541	-0.184679	0.463179	-0.399607	0.10039	0.122371	0.628578	-0.5439	0.0196326	-0.537499	0.0214202	0.00174219	0.994526	-0.365509	0.135811	0.0617147	0.807798	-0.538155	0.0212311	-0.10094	0.69024	-0.212997	0.396106	-0.969326	3.57931e-11	-0.823748	2.65012e-05	-0.88501	1.06533e-06	-0.763851	0.000224576	-0.740957	0.000434973	-0.282153	0.256637	-0.47125	0.0483693	-0.124263	0.623239	-0.407318	0.093404	0.465566	0.0515235	0.476912	0.0453749	0.108124	0.669341	0.604218	0.00791249	0.175841	0.485215	-0.0175594	0.944866	-0.447216	0.0627706	-0.778693	0.000140581	-0.81244	4.1959e-05	-0.772763	0.00017021	-0.560503	0.0155396	-0.862599	4.11323e-06	-0.873687	2.17611e-06	0.238995	0.339518	-0.154724	0.539861	0.0969642	0.701902	-0.353934	0.1496	-0.729904	0.000584672	-0.115721	0.647487	-0.60925	0.00727654	-0.324195	0.189356	-0.125631	0.619388	-0.475753	0.0459761	0.477898	0.0448684	-0.949731	1.75024e-09	0.6697	0.00236314
Sobic.002G350600	white	0.499335	0.0348793	0.645842	0.0037881	0.839339	1.33072e-05	0.678161	0.0019792	0.693677	0.00140868	0.54515	0.0192978	0.723457	0.000690366	0.872088	2.39391e-06	0.932983	1.65571e-08	0.960905	2.42682e-10	0.929106	2.56443e-08	0.265379	0.287188	0.275079	0.269262	0.444147	0.0648171	0.245116	0.326916	-0.0667612	0.792394	-0.0323717	0.898533	-0.326999	0.185336	0.190109	0.449895	-0.186765	0.458053	-0.26467	0.288525	-0.509423	0.0308181	0.0100077	0.968562	-0.556683	0.0164151	-0.575179	0.0125139	-0.0983055	0.697961	-0.453875	0.0584959	-0.0512719	0.839883	-0.506352	0.0320133	-0.0797214	0.753181	-0.256501	0.304216	-0.975536	5.97461e-12	-0.881951	1.30125e-06	-0.838197	1.40298e-05	-0.785606	0.000111665	-0.695147	0.00136258	-0.194806	0.438562	-0.413247	0.0882768	-0.108105	0.669395	-0.414975	0.0868218	0.423037	0.0802642	0.474416	0.0466768	0.127877	0.613088	0.675829	0.00207948	0.28888	0.244982	0.0835523	0.741694	-0.359931	0.14234	-0.726725	0.000634953	-0.719328	0.00076609	-0.738477	0.000465403	-0.475507	0.0461043	-0.778713	0.00014049	-0.855132	6.12835e-06	0.278932	0.26234	-0.0960129	0.704701	0.157684	0.532039	-0.258137	0.301033	-0.628961	0.00517028	-0.01541	0.951607	-0.513098	0.029433	-0.186366	0.45903	0.0128725	0.959569	-0.358705	0.143804	0.504104	0.0329112	-0.935686	1.20153e-08	0.617708	0.00630109
Sobic.002G350901	coral1	-0.612641	0.00687181	-0.76751	0.000200708	-0.632955	0.0048111	-0.506309	0.0320304	-0.782662	0.000123293	0.155865	0.536841	-0.136739	0.588482	-0.246259	0.324592	-0.114556	0.650821	-0.471928	0.0480032	-0.420303	0.0824462	-0.116394	0.645564	0.449182	0.061485	-0.377237	0.12277	0.129886	0.607474	-0.0311974	0.902197	-0.153464	0.543207	0.363305	0.138366	0.654562	0.00320271	0.636125	0.00454075	-0.120709	0.633284	-0.310522	0.209791	-0.531565	0.0231889	-0.0515644	0.83898	0.208262	0.406936	-0.396028	0.103757	-0.423667	0.0797668	-0.690291	0.00151979	-0.235681	0.346458	-0.464333	0.0522277	-0.586084	0.010586	0.289395	0.244105	0.0714455	0.778161	0.2661	0.285832	-0.0993727	0.69483	0.155802	0.537007	0.448444	0.0619648	0.550814	0.0178362	0.369788	0.130946	0.481709	0.0429502	0.0278175	0.912752	0.359559	0.142783	0.495038	0.0367294	0.263148	0.29141	0.511951	0.0298599	0.720222	0.00074914	0.762374	0.000234861	0.505464	0.0323656	0.803001	6.01971e-05	0.69758	0.00128905	0.825505	2.4605e-05	0.641155	0.00413725	0.591256	0.00975907	-0.0311028	0.902492	-0.19609	0.43549	-0.366534	0.134635	0.256776	0.303679	0.575257	0.0124992	-0.0441845	0.861799	0.250212	0.316636	0.657932	0.00299731	0.344652	0.161331	0.437778	0.0692219	0.425444	0.0783779	0.179781	0.475329	-0.77935	0.000137586
Sobic.002G351100	turquoise	0.571017	0.0133196	0.87562	1.93581e-06	0.792571	8.7793e-05	0.776499	0.000150989	0.989344	8.08412e-15	0.168889	0.502901	0.427703	0.0766385	0.47632	0.0456814	0.508176	0.0312991	0.799035	6.96627e-05	0.713715	0.000880072	0.306082	0.216726	-0.0498944	0.844134	0.47356	0.0471303	-0.104708	0.679252	-0.0203369	0.936161	-0.0222931	0.930034	-0.557556	0.0162118	-0.450752	0.0604725	-0.588116	0.0102547	-0.24764	0.321799	-0.0609907	0.810014	0.305735	0.217273	-0.0569855	0.822295	-0.379272	0.120601	0.344317	0.161765	0.244497	0.328177	0.580501	0.0115408	0.0292428	0.908299	0.467468	0.0504509	0.465035	0.0518259	-0.685417	0.00169239	-0.411772	0.089533	-0.492565	0.0378281	-0.175181	0.48688	-0.241044	0.335268	-0.532421	0.022927	-0.770515	0.000182744	-0.519493	0.0271388	-0.756598	0.000279005	-0.0393619	0.876767	-0.179061	0.477128	-0.506486	0.0319604	0.0244629	0.923243	-0.311748	0.207903	-0.608916	0.00731743	-0.61397	0.00671818	-0.559237	0.0158256	-0.84537	9.99714e-06	-0.860587	4.59e-06	-0.932624	1.72614e-08	-0.840672	1.2505e-05	-0.930744	2.13838e-08	0.0580146	0.819136	0.0202538	0.936422	0.369055	0.131771	-0.0409627	0.871794	-0.557553	0.0162124	0.169381	0.50164	-0.413594	0.0879837	-0.580365	0.011565	-0.193298	0.442185	-0.375216	0.124952	-0.180315	0.473996	-0.561334	0.0153541	0.981192	7.42426e-13
Sobic.002G351200	cyan	-0.26578	0.286433	-0.427254	0.0769819	-0.691688	0.00147309	-0.745893	0.000379367	-0.604835	0.00783227	-0.760531	0.000248256	-0.859177	4.9518e-06	-0.779923	0.00013502	-0.932974	1.65744e-08	-0.85113	7.52081e-06	-0.900028	3.65142e-07	0.0393826	0.876703	-0.103053	0.684071	-0.10325	0.683497	0.0456889	0.857138	0.435307	0.0709896	0.340458	0.166831	0.544543	0.0194598	-0.0522621	0.836829	0.403668	0.0966656	0.360656	0.141481	0.671873	0.00225915	0.171055	0.497358	0.727431	0.000623487	0.824185	2.6018e-05	0.413537	0.0880318	0.593948	0.00934962	0.225116	0.369118	0.352419	0.151473	-0.0312683	0.901976	0.269635	0.279236	0.912238	1.33978e-07	0.935263	1.26446e-08	0.650237	0.00348297	0.759174	0.000258522	0.649655	0.00352221	-0.0165764	0.947949	0.242577	0.332111	0.0459378	0.856367	0.419949	0.0827315	-0.288959	0.244848	-0.387215	0.112392	-0.125584	0.619519	-0.746772	0.00037013	-0.500982	0.0341895	-0.206494	0.41102	0.424083	0.0794402	0.777491	0.000146204	0.648673	0.00358918	0.819	3.22627e-05	0.320633	0.194547	0.549157	0.0182544	0.790911	9.30477e-05	-0.517111	0.0279766	-0.128379	0.611682	-0.353963	0.149564	0.111219	0.660404	0.434529	0.0715533	-0.238173	0.341232	0.2327	0.352769	-0.094314	0.70971	-0.316254	0.201057	0.0490307	0.846802	-0.46044	0.0544986	0.826529	2.35536e-05	-0.526489	0.0247908
Sobic.002G351300	turquoise	0.259065	0.299238	0.595894	0.00906234	0.382975	0.116723	0.642316	0.0040484	0.81697	3.50342e-05	-0.0279536	0.912327	0.132827	0.599293	-0.0393638	0.876761	0.0481051	0.849662	0.355888	0.147207	0.297046	0.231291	0.233053	0.352018	-0.100468	0.691622	0.20314	0.418827	-0.417525	0.0847069	-0.0545904	0.829658	-0.13992	0.57975	-0.606585	0.00760796	-0.721647	0.000722745	-0.652458	0.00333664	-0.260116	0.29721	0.151384	0.548752	0.257603	0.30207	0.383259	0.116429	-0.117657	0.641961	0.454987	0.0578035	0.600195	0.00845265	0.715455	0.000843318	0.523508	0.0257709	0.782382	0.00012445	0.832256	1.83544e-05	-0.207772	0.408066	0.0262964	0.917508	0.0364173	0.885927	0.360448	0.141726	0.291994	0.239703	-0.499568	0.034781	-0.703606	0.00112098	-0.66208	0.00275955	-0.770967	0.000180165	-0.462279	0.0534166	-0.647127	0.00369673	-0.807928	4.998e-05	-0.404185	0.0961982	-0.525844	0.0250005	-0.78962	9.73176e-05	-0.44988	0.0610333	-0.127712	0.61355	-0.50151	0.033971	-0.587379	0.010374	-0.832258	1.83522e-05	-0.461077	0.0541222	-0.627019	0.00535264	-0.108552	0.668101	0.205027	0.414424	0.508658	0.0311126	0.305469	0.217694	-0.151202	0.549239	0.417646	0.0846073	-0.0350132	0.890299	-0.481038	0.0432831	-0.0897834	0.723123	-0.0856076	0.735553	-0.636722	0.00449125	-0.031535	0.901144	0.847705	8.92001e-06
Sobic.002G351600	blue	-0.409776	0.0912532	-0.608858	0.00732456	-0.802748	6.07658e-05	-0.760596	0.00024777	-0.725248	0.000659512	-0.606313	0.00764255	-0.774598	0.000160527	-0.808543	4.88152e-05	-0.92022	6.41028e-08	-0.93282	1.68734e-08	-0.932884	1.67494e-08	-0.206064	0.412016	-0.273519	0.272098	-0.337811	0.170366	-0.101571	0.688397	0.180958	0.472394	0.161828	0.521173	0.456126	0.0571015	-0.0950501	0.707539	0.280379	0.259768	0.369503	0.131266	0.564127	0.0147436	0.0572096	0.821607	0.545449	0.0192183	0.642763	0.00401465	0.146874	0.560858	0.434268	0.0717425	0.0406737	0.872691	0.426025	0.0779277	-0.0376829	0.881988	0.189128	0.452279	0.977591	2.98039e-12	0.888503	8.41858e-07	0.757937	0.000268192	0.728433	0.000607504	0.607695	0.00746853	0.169729	0.500747	0.448813	0.0617244	0.181748	0.47043	0.509761	0.0306885	-0.306809	0.21558	-0.376994	0.123031	-0.0262102	0.917777	-0.64476	0.00386646	-0.303464	0.220883	-0.0413487	0.870595	0.36646	0.134719	0.710295	0.0009562	0.698893	0.00125077	0.783814	0.000118628	0.50138	0.0340247	0.74215	0.000420952	0.896317	4.82881e-07	-0.321614	0.193108	0.0494995	0.845353	-0.249871	0.317318	0.14311	0.571051	0.540065	0.0206887	-0.115319	0.648636	0.432234	0.0732343	0.138012	0.584981	-0.110635	0.662087	0.242188	0.332909	-0.429812	0.0750397	0.898843	3.99696e-07	-0.66225	0.00275014
Sobic.002G351700	black	0.500562	0.0343645	0.587938	0.0102835	0.81888	3.24218e-05	0.583731	0.0109805	0.593157	0.00946856	0.560361	0.0155714	0.720053	0.000752324	0.923744	4.51716e-08	0.962163	1.8755e-10	0.950759	1.48851e-09	0.912486	1.3108e-07	0.221135	0.377868	0.248586	0.319894	0.442173	0.0661593	0.332443	0.177693	-0.0654012	0.796539	0.0245631	0.922929	-0.229166	0.360337	0.297663	0.230277	-0.110038	0.663809	-0.19316	0.442516	-0.534398	0.0223308	-0.00332614	0.989549	-0.663493	0.00268221	-0.590078	0.00994281	-0.172875	0.492723	-0.562973	0.0149935	-0.158141	0.530836	-0.603846	0.00796127	-0.216245	0.388771	-0.396648	0.103168	-0.970111	2.91611e-11	-0.9143	1.11511e-07	-0.882244	1.27687e-06	-0.874296	2.0978e-06	-0.798725	7.0452e-05	-0.122545	0.628087	-0.302602	0.222263	0.0168161	0.947197	-0.283454	0.254356	0.538978	0.0209962	0.61017	0.00716494	0.28368	0.253961	0.769435	0.000189038	0.380619	0.11918	0.213337	0.395336	-0.343127	0.163316	-0.768718	0.000193317	-0.697674	0.00128629	-0.692253	0.00145458	-0.356498	0.146466	-0.73542	0.000505335	-0.778106	0.000143305	0.323526	0.190323	-0.116631	0.644887	0.0841551	0.739891	-0.343746	0.162507	-0.658367	0.00297166	-0.0965995	0.702975	-0.527411	0.0244935	-0.124058	0.623817	0.0104536	0.967162	-0.376818	0.12322	0.625387	0.00550995	-0.966671	6.89502e-11	0.505867	0.0322054
Sobic.002G351900	coral2	-0.814796	3.8224e-05	-0.866915	3.232e-06	-0.769413	0.000189165	-0.204174	0.416412	-0.592235	0.00960863	0.291312	0.240852	-0.0342398	0.892709	-0.562389	0.0151213	-0.329004	0.182495	-0.649049	0.00356344	-0.490054	0.0389688	-0.514598	0.028882	-0.0734125	0.772204	-0.830006	2.02658e-05	-0.533847	0.0224956	-0.547918	0.018572	-0.554098	0.0170296	-0.155559	0.53765	-0.0559029	0.825622	-0.0480723	0.849764	-0.168385	0.504195	-0.253107	0.310881	-0.532074	0.0230328	0.0178264	0.944029	-0.0797836	0.752994	-0.567567	0.0140182	-0.185558	0.461015	-0.514661	0.0288591	0.493102	0.037587	0.157096	0.533589	-0.0386159	0.879086	0.548301	0.0184735	0.215508	0.390427	0.739152	0.000456946	0.3325	0.177614	0.463193	0.0528852	0.580134	0.011606	0.593915	0.0093547	0.215019	0.39153	0.241405	0.334525	-0.434011	0.0719301	-0.27592	0.267742	0.0632001	0.803257	-0.019304	0.939398	0.439539	0.0679827	0.435131	0.0711171	0.350324	0.154089	0.424685	0.0789693	0.68661	0.00164871	0.39095	0.108671	0.703786	0.00111626	0.901152	3.34779e-07	0.585639	0.0106598	0.249668	0.317724	0.452958	0.0590712	0.263898	0.289987	0.530068	0.0236525	0.777608	0.000145649	0.530934	0.0233835	0.825678	2.44245e-05	0.819311	3.18551e-05	0.701659	0.00117318	0.833912	1.70475e-05	-0.182818	0.467777	0.60656	0.00761121	-0.582537	0.011185
Sobic.002G352000	darkolivegreen	0.367242	0.133826	0.384833	0.11481	0.626534	0.00539902	0.328724	0.182891	0.32795	0.183985	0.538305	0.0211881	0.588535	0.0101874	0.868698	2.91844e-06	0.92863	2.70153e-08	0.836571	1.51161e-05	0.735711	0.000501412	0.245504	0.326127	0.31523	0.202599	0.429301	0.0754243	0.486897	0.0404401	0.0188585	0.940794	0.0945332	0.709063	-0.0254788	0.920064	0.550105	0.0180141	0.132719	0.599592	-0.165039	0.512825	-0.596711	0.00894389	-0.147125	0.560181	-0.698674	0.00125709	-0.468361	0.0499536	-0.236592	0.344543	-0.692401	0.00144973	-0.386101	0.113518	-0.744108	0.000398748	-0.472312	0.0477967	-0.622685	0.0057785	-0.873932	2.14436e-06	-0.872573	2.32605e-06	-0.871407	2.49219e-06	-0.953425	9.61741e-10	-0.855389	6.04708e-06	-0.0690169	0.785532	-0.131076	0.604156	0.152721	0.545187	-0.078284	0.757503	0.616832	0.00639684	0.792677	8.74671e-05	0.500421	0.0344234	0.849899	8.00049e-06	0.494648	0.0369013	0.454664	0.0580039	-0.131924	0.6018	-0.65217	0.00335532	-0.498695	0.0351502	-0.463216	0.0528719	-0.0902122	0.72185	-0.570989	0.0133252	-0.566788	0.01418	0.257394	0.302476	-0.248428	0.320213	-0.140017	0.579485	-0.372189	0.12827	-0.578765	0.0118514	-0.23205	0.354155	-0.541305	0.0203425	0.0226017	0.929068	0.0139306	0.956249	-0.348685	0.156159	0.821769	2.87858e-05	-0.946529	2.83945e-09	0.230437	0.357604
Sobic.002G352100	blue	-0.505299	0.0324317	-0.716534	0.000821174	-0.808444	4.90024e-05	-0.676151	0.00206538	-0.768638	0.000193799	-0.413898	0.0877265	-0.618221	0.00624554	-0.74592	0.000379079	-0.807472	5.08594e-05	-0.907249	2.05172e-07	-0.850807	7.6442e-06	-0.333778	0.175851	-0.2796	0.261151	-0.48792	0.0399587	-0.172999	0.492407	0.0070348	0.977899	0.00047046	0.998522	0.359152	0.14327	-0.0583063	0.818241	0.219205	0.382151	0.310338	0.210076	0.38747	0.112135	-0.0875243	0.729839	0.371223	0.129343	0.474158	0.046813	-0.0787653	0.756055	0.220245	0.37984	-0.162283	0.519985	0.419827	0.0828297	-0.0542002	0.830859	0.0624673	0.805497	0.919148	7.10822e-08	0.734104	0.000523387	0.751794	0.000320852	0.608062	0.0074229	0.52497	0.0252867	0.295266	0.234233	0.566088	0.0143264	0.247928	0.321218	0.528456	0.02416	-0.281255	0.258219	-0.318493	0.19771	0.0627909	0.804508	-0.479886	0.0438596	-0.106676	0.673534	0.135984	0.590562	0.350199	0.154247	0.621527	0.00589679	0.711556	0.000927508	0.726871	0.000632568	0.62097	0.00595444	0.821303	2.93477e-05	0.89455	5.49636e-07	-0.175343	0.486471	0.165207	0.51239	-0.147277	0.559773	0.155404	0.538059	0.574068	0.0127251	-0.00347601	0.989078	0.537768	0.0213425	0.32686	0.185534	0.0807394	0.750123	0.361845	0.140076	-0.330339	0.180621	0.863468	3.92088e-06	-0.740615	0.000439066
Sobic.002G352200	black	0.760442	0.000248919	0.892468	6.38349e-07	0.929685	2.40622e-08	0.547484	0.0186843	0.79692	7.52065e-05	0.15043	0.551303	0.432917	0.0727312	0.793441	8.5143e-05	0.708031	0.00100954	0.938095	8.92127e-09	0.808032	4.97812e-05	0.404712	0.0957245	0.0602779	0.812197	0.70912	0.000983571	0.374445	0.125792	0.217183	0.386666	0.284827	0.251963	-0.174034	0.489781	0.0146	0.954148	-0.210538	0.40171	-0.0455495	0.85757	-0.133195	0.598271	0.321801	0.192835	-0.342972	0.163518	-0.331006	0.179689	0.272118	0.27466	-0.109356	0.665779	0.301999	0.223231	-0.473102	0.0473739	-0.0577811	0.819852	-0.036709	0.885019	-0.851192	7.49738e-06	-0.615842	0.00650664	-0.871674	2.45338e-06	-0.597036	0.00889711	-0.676721	0.00204064	-0.479797	0.0439043	-0.597198	0.00887392	-0.226588	0.365912	-0.420949	0.0819261	0.441333	0.0667366	0.34508	0.160776	-0.0274153	0.91401	0.353346	0.150325	-0.12666	0.616499	-0.259787	0.297845	-0.525857	0.0249962	-0.727835	0.000617001	-0.888301	8.53569e-07	-0.734147	0.00052279	-0.720539	0.000743196	-0.960359	2.70704e-10	-0.848711	8.48758e-06	0.0509491	0.840878	-0.223695	0.372228	0.0200544	0.937046	-0.458894	0.055421	-0.843631	1.08698e-05	-0.252526	0.312031	-0.719886	0.000755469	-0.58781	0.0103041	-0.377792	0.122176	-0.674406	0.00214268	0.310374	0.210021	-0.844056	1.06505e-05	0.739825	0.000448647
Sobic.002G352600	lightpink1	0.174973	0.487407	-0.204978	0.414538	0.0964809	0.703324	-0.196532	0.434435	-0.361759	0.140177	0.213348	0.39531	0.288498	0.245635	0.40482	0.095627	0.142126	0.573729	-0.0713479	0.778457	0.159382	0.527573	-0.57586	0.0123858	-0.359846	0.142442	-0.182944	0.467464	0.303538	0.220765	-0.157363	0.532885	0.164024	0.515458	0.412767	0.0886842	0.32609	0.186633	0.148947	0.55528	0.611855	0.00696401	0.0372144	0.883446	0.256627	0.303969	-0.656277	0.00309679	-0.277015	0.26577	-0.514226	0.0290179	-0.530991	0.0233659	-0.346353	0.159135	-0.194814	0.438544	-0.407091	0.0936046	-0.510103	0.030558	0.063851	0.801269	-0.223376	0.372928	-0.105284	0.677576	-0.334824	0.174417	-0.493697	0.0373219	0.781227	0.000129324	0.802319	6.1741e-05	0.940012	6.97891e-09	0.774059	0.000163324	0.691846	0.00146791	0.520894	0.0266552	0.809392	4.72458e-05	0.535807	0.0219134	0.599902	0.00849304	0.608427	0.00737768	-0.213294	0.395433	-0.401646	0.098507	-0.0136444	0.957147	0.0889609	0.725566	0.552622	0.0173883	0.259841	0.29774	0.381397	0.118364	0.631513	0.00493841	0.381344	0.11842	0.0680639	0.78843	-0.529376	0.0238693	-0.238606	0.34033	-0.211557	0.399383	0.237291	0.343077	0.386282	0.113334	0.178413	0.478749	-0.0341353	0.893035	0.373408	0.126927	-0.0398156	0.875357	-0.41891	0.0835742
Sobic.002G352700	coral2	-0.752499	0.000314398	-0.845575	9.89821e-06	-0.85299	6.84316e-06	-0.445785	0.0637185	-0.704863	0.00108833	-0.0425141	0.866979	-0.359921	0.142352	-0.712433	0.000907981	-0.555949	0.0165878	-0.784699	0.000115143	-0.712757	0.00090085	-0.364666	0.136784	-0.0878807	0.728778	-0.642225	0.00405536	-0.348264	0.156693	-0.235776	0.346257	-0.285889	0.250122	0.0903983	0.721298	0.00605623	0.980972	0.159881	0.526265	-0.0499219	0.844049	-0.0241686	0.924164	-0.438126	0.0689762	0.241506	0.334315	0.239762	0.337924	-0.295173	0.234388	0.00700794	0.977983	-0.404502	0.0959131	0.429856	0.0750068	0.0388249	0.878437	-0.010354	0.967475	0.715066	0.000851419	0.459101	0.0552968	0.752824	0.000311464	0.459309	0.0551722	0.53621	0.021795	0.370075	0.130624	0.513064	0.0294456	0.117378	0.642755	0.326976	0.185368	-0.425132	0.0786207	-0.281647	0.257528	0.0271619	0.914802	-0.25007	0.316918	0.165168	0.512493	0.323252	0.190722	0.463613	0.0526419	0.591666	0.00969587	0.772381	0.00017229	0.612149	0.00692938	0.692107	0.00145934	0.878778	1.59223e-06	0.728737	0.000602733	-0.0855945	0.735592	0.210671	0.401406	0.0139479	0.956194	0.42904	0.075622	0.734084	0.000523664	0.301012	0.224823	0.660936	0.0028235	0.606873	0.00757166	0.410687	0.0904651	0.638283	0.00436392	-0.219602	0.381268	0.719053	0.000771381	-0.686934	0.00163704
Sobic.002G352800	lightskyblue4	0.658473	0.00296541	0.472538	0.0476754	0.369485	0.131286	-0.144563	0.567106	0.178056	0.479644	-0.453033	0.0590238	-0.164377	0.514541	0.223261	0.373182	-0.178946	0.477415	0.0608855	0.810336	0.0742108	0.76979	-0.0941438	0.710212	-0.50283	0.0334284	0.407969	0.0928305	0.338145	0.169918	0.346692	0.1587	0.574255	0.0126894	0.38273	0.116976	-0.171182	0.497033	-0.0466654	0.854115	0.671819	0.00226167	0.662902	0.00271432	0.813184	4.07478e-05	-0.0047662	0.985025	0.141048	0.576668	0.37756	0.122424	0.363778	0.137815	0.59171	0.00968905	-0.0155196	0.951264	-0.0432555	0.864679	0.219664	0.381129	0.0993868	0.694789	0.241894	0.333516	-0.159814	0.526442	0.134147	0.595635	-0.197307	0.43259	0.000776003	0.997562	0.0318462	0.900173	0.314315	0.203984	0.297848	0.229974	0.416972	0.0851625	0.0575942	0.820426	0.11612	0.646347	-0.194586	0.439091	-0.343411	0.162944	-0.357732	0.144974	-0.468361	0.0499538	-0.283212	0.254781	-0.389866	0.109742	-0.0921621	0.716071	-0.285334	0.251084	-0.30151	0.224018	0.0376139	0.882203	0.0507893	0.841371	0.0377809	0.881683	-0.0546008	0.829626	-0.537074	0.0215431	-0.5043	0.0328322	-0.434063	0.0718922	-0.22708	0.364845	-0.532954	0.0227649	-0.548757	0.0183564	-0.546137	0.0190365	-0.186138	0.459589	0.0150409	0.952765	0.215269	0.390967
Sobic.002G353000	darkolivegreen	0.192428	0.44428	0.296073	0.232897	0.611803	0.00697006	0.709972	0.000963659	0.505173	0.0324819	0.839779	1.30378e-05	0.896131	4.89563e-07	0.77119	0.000178903	0.931006	2.07617e-08	0.783979	0.00011797	0.86699	3.21825e-06	-0.10959	0.665101	0.104906	0.678674	0.0181151	0.943124	-0.0306369	0.903946	-0.463648	0.052622	-0.336334	0.172362	-0.482219	0.0426984	0.120754	0.633156	-0.34836	0.156571	-0.291496	0.240542	-0.708923	0.000988228	-0.205477	0.413378	-0.761218	0.000243189	-0.819735	3.13069e-05	-0.506344	0.0320167	-0.675096	0.00211181	-0.338485	0.169462	-0.270708	0.277252	0.0119089	0.962594	-0.315935	0.201536	-0.831072	1.93402e-05	-0.950294	1.6024e-09	-0.574735	0.0125981	-0.753604	0.000304501	-0.649698	0.00351929	0.19627	0.435061	-0.0551563	0.827917	0.109455	0.665492	-0.280127	0.260215	0.332266	0.177938	0.410721	0.0904361	0.248766	0.319533	0.830416	1.99048e-05	0.639684	0.00425214	0.363963	0.1376	-0.382711	0.116996	-0.75503	0.000292127	-0.556996	0.016342	-0.733531	0.000531423	-0.147458	0.559284	-0.396786	0.103037	-0.663387	0.0026879	0.615537	0.00654072	0.282425	0.25616	0.423453	0.0799356	-0.110015	0.663876	-0.390878	0.108743	0.294963	0.234736	-0.0734481	0.772096	0.266468	0.28514	0.439715	0.0678598	0.0368167	0.884684	0.471833	0.0480544	-0.751627	0.0003224	0.411587	0.0896916
Sobic.002G353200	grey60	-0.271071	0.276583	-0.0404104	0.873509	0.246863	0.323369	0.763145	0.00022944	0.370876	0.129729	0.95822	4.0943e-10	0.864324	3.73902e-06	0.394282	0.105428	0.763268	0.000228587	0.510315	0.0304772	0.650701	0.00345202	-0.176687	0.483082	0.29915	0.227844	-0.344401	0.161656	-0.420613	0.0821966	-0.704134	0.00110718	-0.728318	0.000609316	-0.740162	0.000444539	0.00921857	0.97104	-0.402233	0.0979701	-0.656161	0.00310383	-0.885733	1.01528e-06	-0.558442	0.0160074	-0.539683	0.0207963	-0.809742	4.6611e-05	-0.631763	0.00491607	-0.607873	0.00744632	-0.45587	0.0572587	-0.00956944	0.969938	0.271667	0.275487	-0.176454	0.483671	-0.657366	0.00303102	-0.820267	3.06303e-05	-0.188831	0.453003	-0.496486	0.0360978	-0.202849	0.419508	0.249966	0.317127	-0.0879562	0.728554	-0.133397	0.597713	-0.480528	0.043538	-0.121385	0.631369	0.118102	0.640693	-0.0239483	0.924853	0.672125	0.00224732	0.684389	0.00173081	0.358895	0.143577	-0.0936254	0.711744	-0.395667	0.104101	-0.188871	0.452906	-0.582729	0.0111519	-0.0279143	0.91245	-0.083621	0.741489	-0.574264	0.0126876	0.524383	0.0254802	0.31935	0.19644	0.562673	0.015059	0.401534	0.0986097	0.11924	0.637453	0.670135	0.00234198	0.233628	0.350797	0.534391	0.0223328	0.757542	0.000271343	0.49427	0.0370681	0.277337	0.265191	-0.493251	0.0375209	0.310958	0.209119
Sobic.002G353300	coral1	-0.602252	0.00817283	-0.78726	0.000105548	-0.503847	0.0330151	-0.312718	0.206415	-0.714541	0.000862455	0.449591	0.0612202	0.153001	0.544439	-0.0482225	0.849299	0.117499	0.64241	-0.320348	0.194967	-0.19807	0.430776	-0.374933	0.12526	0.185789	0.460448	-0.545327	0.0192506	-0.00269234	0.991541	-0.373103	0.127262	-0.343127	0.163316	0.154242	0.54114	0.568117	0.013905	0.367883	0.133097	-0.114286	0.651592	-0.527648	0.0244177	-0.6108	0.00708926	-0.442281	0.0660852	-0.195628	0.436596	-0.753161	0.000308438	-0.737174	0.000482083	-0.913013	1.25107e-07	-0.229943	0.358665	-0.460875	0.0542414	-0.715049	0.000851782	0.129378	0.608892	-0.220954	0.378267	0.169133	0.502274	-0.331926	0.17841	-0.110635	0.662087	0.62059	0.00599401	0.694605	0.00137944	0.498251	0.0353393	0.49013	0.0389337	0.137791	0.585588	0.445899	0.0636428	0.623786	0.00566784	0.529176	0.0239324	0.780112	0.00013418	0.894613	5.47121e-07	0.4781	0.0447651	0.147478	0.55923	0.589166	0.0100869	0.404085	0.0962888	0.881605	1.33057e-06	0.647844	0.00364651	0.491525	0.0382974	0.281727	0.257387	0.0682714	0.787799	-0.121828	0.630113	0.1312	0.603812	0.457635	0.0561808	0.0997138	0.69383	0.386489	0.113125	0.843507	1.09345e-05	0.568636	0.0137988	0.535488	0.0220073	0.538081	0.0212525	0.062046	0.806785	-0.763868	0.000224457
Sobic.002G353400	darkseagreen2	-0.57616	0.0123299	-0.613024	0.0068273	-0.746715	0.000370719	-0.616627	0.0064195	-0.667873	0.0024536	-0.312906	0.20613	-0.5832	0.0110711	-0.622019	0.0058463	-0.499444	0.0348335	-0.63171	0.00492082	-0.719707	0.000758867	0.275129	0.269172	0.571339	0.0132558	-0.170518	0.49873	0.0663469	0.793656	0.31023	0.210243	0.00470597	0.985214	0.37905	0.120836	0.398884	0.101063	0.658485	0.00296473	-0.18284	0.467721	0.0416371	0.8697	-0.404758	0.095683	0.581046	0.0114448	0.664314	0.00263804	0.141327	0.575906	0.147576	0.558967	-0.261616	0.294333	-0.0221167	0.930587	-0.244765	0.327631	-0.144204	0.568081	0.520018	0.026957	0.509807	0.0306708	0.436363	0.0702301	0.334416	0.174976	0.570523	0.0134179	-0.0330475	0.896426	0.144628	0.566932	-0.0975422	0.700202	0.216849	0.387414	-0.336061	0.172732	-0.063681	0.801788	0.00435805	0.986307	-0.315068	0.202844	-0.0945272	0.709081	0.198082	0.430749	0.888251	8.56497e-07	0.900189	3.60644e-07	0.865762	3.44986e-06	0.849435	8.18796e-06	0.488227	0.0398151	0.528887	0.0240237	0.581673	0.0113349	-0.546712	0.0188857	-0.411352	0.0898925	-0.509939	0.0306206	0.416378	0.0856537	0.673066	0.00220366	-0.120182	0.63478	0.100206	0.692388	0.236916	0.343863	-0.0101689	0.968056	0.286813	0.248528	0.0171113	0.946271	0.436434	0.0701794	-0.607182	0.00753271
Sobic.002G353500	white	0.428782	0.0758171	0.50978	0.0306814	0.808472	4.89492e-05	0.767958	0.000197938	0.633704	0.00474607	0.709415	0.000976633	0.902617	2.9848e-07	0.876044	1.88621e-06	0.910987	1.4944e-07	0.85224	7.11009e-06	0.976733	4.01536e-12	-0.0995244	0.694385	0.0557695	0.826032	0.156538	0.535062	0.0443409	0.861314	-0.360456	0.141717	-0.223559	0.372526	-0.435616	0.0707669	0.0510842	0.840462	-0.38361	0.116066	-0.164026	0.515452	-0.525213	0.0252067	0.0432726	0.864626	-0.740636	0.000438811	-0.804431	5.70646e-05	-0.375178	0.124993	-0.563038	0.0149793	-0.114836	0.650017	-0.323307	0.190641	0.0509449	0.840891	-0.240536	0.336319	-0.885815	1.00971e-06	-0.918793	7.35381e-08	-0.668431	0.00242568	-0.732027	0.00055299	-0.672371	0.00223585	0.132129	0.601229	-0.157287	0.533084	0.10179	0.687756	-0.297169	0.231089	0.435388	0.0709314	0.410951	0.0902378	0.200704	0.424546	0.759957	0.000252555	0.493282	0.0375068	0.185599	0.460913	-0.515176	0.0286719	-0.836199	1.53748e-05	-0.700926	0.00119333	-0.807796	5.0233e-05	-0.337609	0.170639	-0.585909	0.010615	-0.757346	0.000272916	0.590013	0.00995296	0.229684	0.35922	0.42751	0.0767854	-0.237118	0.343439	-0.537602	0.0213905	0.182049	0.469684	-0.213881	0.394102	0.0328347	0.897089	0.257333	0.302596	-0.148406	0.556733	0.41682	0.0852881	-0.803183	5.97894e-05	0.550344	0.0179541
Sobic.002G353600	coral	-0.197585	0.431928	-0.41035	0.0907561	-0.00441269	0.986136	-0.0360872	0.886954	-0.386451	0.113163	0.634449	0.00468211	0.498566	0.0352052	0.463714	0.052584	0.535719	0.0219392	0.143458	0.570104	0.284457	0.252607	-0.276326	0.26701	0.259589	0.298225	-0.263331	0.291064	0.244141	0.328905	-0.303751	0.220424	-0.185428	0.461335	0.151163	0.549343	0.672053	0.00225068	0.316082	0.201315	-0.00393291	0.987643	-0.62212	0.00583598	-0.411279	0.0899557	-0.731214	0.000564944	-0.415065	0.0867469	-0.752361	0.000315651	-0.939593	7.36845e-09	-0.862812	4.06538e-06	-0.464336	0.0522258	-0.547945	0.0185652	-0.845896	9.74522e-06	-0.2884	0.245803	-0.619576	0.00610065	-0.2793	0.261685	-0.704508	0.00109748	-0.535076	0.0221291	0.621842	0.00586444	0.616263	0.00645976	0.623883	0.00565813	0.461738	0.0537335	0.519163	0.0272536	0.717585	0.000800083	0.80894	4.80754e-05	0.872277	2.36732e-06	0.906518	2.17963e-07	0.948082	2.25408e-09	0.211628	0.399221	-0.271828	0.275191	0.171724	0.495653	0.0774929	0.759885	0.677289	0.00201622	0.249666	0.317727	0.153764	0.542411	0.503318	0.0332293	0.137898	0.585294	-0.0358887	0.887573	-0.189954	0.450271	0.00204163	0.993585	-0.0191474	0.939889	0.135976	0.590583	0.700211	0.00121326	0.490252	0.0388779	0.219664	0.381129	0.761999	0.000237533	-0.357681	0.145035	-0.483982	0.0418362
Sobic.002G353700	darkolivegreen	-0.0446224	0.860441	0.12924	0.609276	0.412271	0.0891066	0.703372	0.00112715	0.432306	0.0731806	0.897302	4.48807e-07	0.849096	8.3271e-06	0.594472	0.00927167	0.874749	2.04112e-06	0.679142	0.00193821	0.742881	0.000412538	-0.0914666	0.71813	0.194143	0.440152	-0.108294	0.668849	-0.164177	0.515061	-0.539667	0.020801	-0.490195	0.038904	-0.578363	0.0119242	0.123952	0.624113	-0.339133	0.168594	-0.482931	0.0423486	-0.810031	4.6092e-05	-0.402711	0.0975344	-0.660928	0.00282399	-0.778697	0.000140566	-0.53849	0.0211353	-0.647059	0.0037015	-0.428287	0.0761931	-0.164735	0.513614	0.0919403	0.716727	-0.27271	0.273574	-0.747459	0.000363035	-0.879261	1.54457e-06	-0.410419	0.0906963	-0.653854	0.00324725	-0.467402	0.0504878	0.169256	0.501959	-0.0768515	0.761818	-0.00443266	0.986073	-0.37636	0.123713	0.117424	0.642622	0.30221	0.222892	0.143602	0.569714	0.769269	0.00019002	0.662541	0.00273412	0.391762	0.107875	-0.219655	0.381149	-0.577567	0.0120696	-0.368489	0.13241	-0.645441	0.003817	-0.0705142	0.780986	-0.24159	0.334142	-0.610195	0.0071619	0.538809	0.0210443	0.25482	0.307506	0.436052	0.0704531	0.147208	0.559958	-0.160271	0.525242	0.450794	0.0604454	0.0431726	0.864936	0.405134	0.0953455	0.581073	0.01144	0.236747	0.344218	0.418683	0.0837588	-0.651523	0.00339766	0.344512	0.161511
Sobic.002G353800	black	0.561047	0.015418	0.771284	0.000178374	0.839405	1.32669e-05	0.63562	0.00458297	0.792359	8.84519e-05	0.37908	0.120804	0.557619	0.016197	0.785754	0.000111107	0.851111	7.52828e-06	0.988482	1.50273e-14	0.842543	1.14484e-05	0.421677	0.0813436	0.21738	0.386225	0.599392	0.00856391	0.268837	0.280717	0.0689624	0.785698	0.094559	0.708987	-0.320387	0.194908	0.0897993	0.723075	-0.217545	0.385856	-0.273914	0.271378	-0.388584	0.111018	0.0793228	0.754379	-0.395566	0.104197	-0.440837	0.0670796	0.132757	0.599486	-0.237207	0.343253	0.126513	0.61691	-0.460793	0.0542896	-0.025464	0.920111	-0.094917	0.707931	-0.939239	7.71282e-09	-0.748445	0.000353047	-0.839989	1.29109e-05	-0.67365	0.00217692	-0.64382	0.00393563	-0.429427	0.0753295	-0.597948	0.00876692	-0.27128	0.276199	-0.525919	0.0249761	0.330322	0.180644	0.371053	0.129532	-0.0272603	0.914494	0.492527	0.0378449	0.0580096	0.819151	-0.117702	0.641832	-0.399141	0.100824	-0.684054	0.00174347	-0.79272	8.73341e-05	-0.761968	0.000237758	-0.634883	0.00464517	-0.874238	2.1052e-06	-0.907125	2.07291e-07	0.108839	0.667272	-0.209379	0.404367	0.0758864	0.764729	-0.239107	0.339287	-0.687251	0.00162565	-0.074739	0.768194	-0.626696	0.00538345	-0.377013	0.123011	-0.157856	0.531584	-0.470071	0.0490111	0.394539	0.105182	-0.916619	9.02089e-08	0.730717	0.00057236
Sobic.002G353900	lightpink3	-0.0852181	0.736716	0.0709347	0.77971	-0.321086	0.193883	-0.147509	0.559147	0.088021	0.728361	-0.648783	0.00358163	-0.612958	0.00683485	-0.713789	0.000878478	-0.748834	0.000349179	-0.465603	0.0515025	-0.540908	0.020453	0.15743	0.532708	-0.169131	0.502281	0.0126949	0.960126	-0.34647	0.158984	0.238984	0.339543	0.0829192	0.743589	-0.064699	0.798681	-0.599766	0.00851189	-0.171781	0.495505	-0.00922685	0.971014	0.6307	0.0050113	0.275672	0.26819	0.847155	9.1644e-06	0.541456	0.0203008	0.643964	0.00392498	0.940798	6.29558e-09	0.721273	0.000729592	0.588563	0.0101831	0.545414	0.0192277	0.810569	4.51409e-05	0.560158	0.0156172	0.80536	5.51045e-05	0.571036	0.0133157	0.88461	1.0939e-06	0.783812	0.000118634	-0.416734	0.0853591	-0.394253	0.105456	-0.520975	0.0266275	-0.29812	0.229528	-0.648821	0.00357903	-0.794679	8.14853e-05	-0.760068	0.000251716	-0.943958	4.10064e-09	-0.808159	4.95395e-05	-0.802697	6.08813e-05	0.0453132	0.858302	0.561072	0.0154124	0.1897	0.450889	0.221065	0.378022	-0.387599	0.112005	0.0947778	0.708342	0.145123	0.565591	-0.51601	0.0283707	-0.0832727	0.742531	0.0129879	0.959207	0.380238	0.119581	0.321379	0.193452	0.112437	0.6569	0.108614	0.667923	-0.453493	0.0587352	-0.326042	0.186701	0.0366808	0.885106	-0.825619	2.4486e-05	0.623828	0.00566359	0.207381	0.408969
Sobic.002G354000	cyan	-0.408815	0.0920897	-0.400561	0.0995055	-0.719142	0.000769671	-0.537075	0.0215429	-0.427544	0.0767598	-0.654785	0.00318874	-0.801235	6.42668e-05	-0.886766	9.47313e-07	-0.884636	1.09202e-06	-0.782807	0.0001227	-0.864879	3.62497e-06	0.144022	0.568573	0.00306071	0.990383	-0.158759	0.529211	-0.180695	0.473048	0.323501	0.19036	0.131827	0.60207	0.254417	0.308298	-0.211044	0.400553	0.239176	0.339142	0.0609209	0.810228	0.522054	0.0262601	-0.00328763	0.98967	0.858051	5.25778e-06	0.758492	0.00026382	0.448634	0.0618415	0.683568	0.00176201	0.271314	0.276135	0.508043	0.0313509	0.207694	0.408246	0.460133	0.0546807	0.827887	2.2219e-05	0.889876	7.65826e-07	0.720856	0.0007373	0.840519	1.25949e-05	0.817547	3.42264e-05	-0.171781	0.495506	0.00693801	0.978203	-0.261745	0.294087	0.0925691	0.714866	-0.572953	0.0129398	-0.598581	0.00867739	-0.415218	0.0866187	-0.831646	1.88561e-05	-0.570121	0.0134982	-0.354348	0.149091	0.448884	0.0616787	0.839115	1.34467e-05	0.633438	0.00476909	0.685717	0.00168133	0.152148	0.546713	0.505363	0.0324059	0.597662	0.00880759	-0.592993	0.00949331	-0.122067	0.629437	-0.205054	0.414361	0.381562	0.118192	0.560378	0.0155676	0.00457859	0.985614	0.286749	0.248638	-0.0919274	0.716766	-0.199428	0.427557	0.194833	0.438498	-0.602082	0.00819575	0.819122	3.21023e-05	-0.337388	0.170936
Sobic.002G354501	coral1	-0.371078	0.129504	-0.653136	0.003293	-0.325887	0.186924	-0.261729	0.294117	-0.629957	0.00507876	0.426893	0.0772588	0.253646	0.309818	0.100804	0.690639	0.109456	0.665488	-0.280941	0.258774	-0.0754563	0.766027	-0.542706	0.0199568	-0.0636019	0.80203	-0.524448	0.0254587	0.0501058	0.843481	-0.376064	0.124034	-0.2049	0.414721	0.231253	0.355856	0.437442	0.0694608	0.238328	0.340909	0.202257	0.420894	-0.341792	0.165068	-0.314056	0.204378	-0.562305	0.0151397	-0.270913	0.276874	-0.76421	0.000222132	-0.71373	0.000879752	-0.762402	0.000234661	-0.123718	0.624775	-0.409876	0.0911664	-0.641075	0.00414341	0.163022	0.518061	-0.239391	0.338696	0.136319	0.589637	-0.313602	0.205068	-0.255347	0.306472	0.823963	2.62631e-05	0.863815	3.84639e-06	0.760775	0.000246442	0.662573	0.00273237	0.341466	0.165497	0.436248	0.070313	0.737763	0.000474481	0.566909	0.0141547	0.799959	6.73517e-05	0.856283	5.77156e-06	0.190348	0.449314	-0.0745279	0.768831	0.38663	0.112982	0.292909	0.238165	0.849512	8.1565e-06	0.607743	0.00746256	0.518676	0.0274238	0.539368	0.0208856	0.353515	0.150116	0.0441569	0.861884	-0.121198	0.631898	0.226999	0.365019	0.0556465	0.82641	0.474102	0.0468429	0.789715	9.6998e-05	0.533073	0.022729	0.398577	0.101351	0.437842	0.0691768	0.102482	0.685736	-0.691326	0.0014851
Sobic.002G354600	darkolivegreen1	0.361031	0.141037	-0.0449286	0.859493	0.0219942	0.93097	-0.39296	0.106707	-0.325795	0.187055	-0.375746	0.124378	-0.184653	0.463242	0.0445498	0.860666	-0.408626	0.0922547	-0.370489	0.130162	-0.174373	0.488925	-0.497095	0.0358346	-0.636817	0.00448338	-0.0644563	0.799421	0.235272	0.347321	0.124868	0.621533	0.412782	0.0886713	0.541385	0.0203204	-0.0809687	0.749435	0.0402715	0.873941	0.918799	7.34962e-08	0.662684	0.00272624	0.672101	0.00224842	-0.134988	0.593309	0.136635	0.588769	-0.0494891	0.845385	0.0805151	0.750797	0.191717	0.445999	0.146048	0.563089	-0.170266	0.499374	-0.0217649	0.931688	0.494071	0.037156	0.353946	0.149585	0.16682	0.508224	0.211771	0.398894	-0.135945	0.59067	0.504468	0.0327645	0.651543	0.00339634	0.747209	0.000365598	0.76188	0.000238392	0.478895	0.0443602	0.0629294	0.804084	0.43418	0.0718067	-0.106704	0.673453	-0.0230898	0.92754	0.0576258	0.820329	-0.345867	0.159761	-0.142421	0.572925	-0.0220906	0.930668	0.232932	0.352275	0.280244	0.260008	0.244881	0.327394	0.559685	0.0157239	0.310875	0.209247	0.410328	0.0907748	0.0303703	0.904779	-0.595758	0.00908228	-0.239688	0.338078	-0.352497	0.151376	0.230107	0.358312	-0.059336	0.815083	-0.226651	0.365775	-0.244476	0.328221	-0.158362	0.530255	0.399145	0.10082	-0.335196	0.173909
Sobic.002G354800	blue	-0.340219	0.167147	-0.611664	0.0069865	-0.752388	0.000315407	-0.89738	4.46209e-07	-0.835006	1.62286e-05	-0.621702	0.00587888	-0.79772	7.3066e-05	-0.655093	0.00316956	-0.799539	6.8393e-05	-0.845648	9.86321e-06	-0.900133	3.62208e-07	-0.0771039	0.761058	-0.148713	0.555908	-0.175788	0.48535	0.1846	0.463372	0.350894	0.153375	0.358912	0.143557	0.67712	0.00202344	0.199756	0.426784	0.541483	0.0202933	0.425087	0.0786554	0.485753	0.0409836	0.0101408	0.968144	0.419241	0.083305	0.709166	0.000982497	0.142635	0.572342	0.238892	0.339734	-0.141352	0.575839	0.11955	0.636573	-0.346411	0.15906	-0.103801	0.681889	0.869201	2.83491e-06	0.767707	0.000199489	0.531593	0.0231804	0.482107	0.0427537	0.374391	0.12585	0.153602	0.542842	0.497584	0.0356246	0.292801	0.238346	0.66545	0.00257801	-0.0649016	0.798062	-0.0780467	0.758218	0.223661	0.372302	-0.466655	0.0509072	-0.215109	0.391327	0.158798	0.529107	0.47114	0.0484288	0.648355	0.00361112	0.696577	0.00131896	0.878932	1.57694e-06	0.621959	0.00585242	0.6681	0.00244223	0.928889	2.62617e-08	-0.389101	0.110502	-0.145904	0.563478	-0.48483	0.0414264	-0.0609206	0.810229	0.388123	0.111479	-0.352918	0.150855	0.233448	0.35118	0.133027	0.598737	-0.221187	0.377753	0.0738519	0.770875	-0.135283	0.592496	0.723593	0.000687969	-0.799682	6.80371e-05
Sobic.002G354900	orangered	-0.358923	0.143544	-0.537644	0.0213783	-0.743615	0.000404238	-0.905981	2.2779e-07	-0.784404	0.000116295	-0.677161	0.00202167	-0.874353	2.09065e-06	-0.663956	0.00265722	-0.74086	0.000436135	-0.758767	0.000261673	-0.901701	3.20748e-07	0.245704	0.32572	0.227388	0.364177	-0.00210748	0.993378	0.287404	0.247511	0.545746	0.0191398	0.382885	0.116816	0.695681	0.00134616	0.360422	0.141758	0.73472	0.00051487	0.210733	0.401264	0.41011	0.0909633	-0.101804	0.687717	0.610345	0.00714378	0.872935	2.27636e-06	0.325797	0.187052	0.298473	0.22895	-0.114069	0.652215	-0.0521042	0.837316	-0.409823	0.0912125	-0.133575	0.59722	0.741394	0.000429797	0.755496	0.000288173	0.417249	0.084934	0.43304	0.0726402	0.455254	0.0576382	-0.0905165	0.720947	0.248265	0.32054	0.0634523	0.802487	0.491438	0.0383369	-0.140761	0.577452	-0.0301079	0.905598	0.120663	0.633416	-0.501655	0.033911	-0.32615	0.186547	0.095801	0.705325	0.724263	0.000676343	0.833976	1.69988e-05	0.774872	0.000159122	0.961686	2.07011e-10	0.506454	0.0319732	0.516829	0.0280771	0.799413	6.87074e-05	-0.648071	0.00363076	-0.457911	0.0560132	-0.687962	0.00160035	0.0650374	0.797648	0.442272	0.0660915	-0.439345	0.0681186	-0.00207341	0.993485	0.00724574	0.977236	-0.340061	0.167357	-0.00101835	0.9968	-0.0405704	0.873012	0.581669	0.0113356	-0.729073	0.000597476
Sobic.002G355000	darkgrey	0.391991	0.107651	0.391111	0.108513	0.712137	0.000914526	0.524549	0.0254255	0.415632	0.0862737	0.673583	0.00217994	0.801604	6.33984e-05	0.924642	4.1204e-08	0.945252	3.41555e-09	0.822638	2.77631e-05	0.88138	1.34994e-06	-0.0080876	0.974592	0.164344	0.514627	0.243475	0.330268	0.292356	0.239093	-0.215047	0.391468	-0.0522618	0.83683	-0.177169	0.481872	0.360221	0.141996	-0.0887979	0.72605	-0.093549	0.711969	-0.575479	0.0124573	-0.0332281	0.895863	-0.81549	3.71802e-05	-0.685804	0.00167812	-0.403397	0.0969111	-0.723105	0.000696564	-0.323479	0.190392	-0.560008	0.0156509	-0.265344	0.287254	-0.517402	0.027873	-0.870804	2.58221e-06	-0.938872	8.08424e-09	-0.773409	0.000166749	-0.892697	6.28031e-07	-0.816801	3.52741e-05	0.178967	0.477364	-0.0184805	0.941979	0.274687	0.269973	-0.075513	0.765856	0.616862	0.00639355	0.678161	0.0019792	0.473845	0.0469787	0.895518	5.12153e-07	0.606385	0.00763341	0.422716	0.0805174	-0.328954	0.182567	-0.787953	0.000103072	-0.576646	0.0122394	-0.613332	0.00679154	-0.115235	0.648876	-0.520444	0.0268098	-0.601027	0.00833856	0.522122	0.026237	0.0512082	0.840079	0.16503	0.512849	-0.352834	0.150958	-0.563562	0.0148654	-0.035901	0.887534	-0.315853	0.20166	0.112221	0.65752	0.187525	0.456192	-0.223196	0.373325	0.675133	0.00211018	-0.874948	2.01665e-06	0.319882	0.195653
Sobic.002G355100	orange	-0.597736	0.00879702	-0.537271	0.0214861	-0.703881	0.00111379	-0.176071	0.484634	-0.327656	0.184401	-0.230427	0.357626	-0.400466	0.0995941	-0.855784	5.92399e-06	-0.735645	0.000502302	-0.767113	0.000203188	-0.661203	0.00280847	-0.254595	0.307949	-0.106053	0.675341	-0.588824	0.0101412	-0.630125	0.00506341	-0.220616	0.379016	-0.358038	0.144606	-0.178784	0.477821	-0.469501	0.0493235	-0.170356	0.499144	-0.0969244	0.702019	0.259429	0.298533	-0.159777	0.526537	0.624599	0.00558717	0.291827	0.239983	0.0201992	0.936593	0.487371	0.0402164	0.141771	0.574695	0.78981	9.66794e-05	0.538552	0.0211177	0.545524	0.0191984	0.755865	0.000285075	0.664077	0.00265075	0.911335	1.44981e-07	0.847128	9.17632e-06	0.899428	3.82288e-07	0.144265	0.567915	0.147241	0.559868	-0.22949	0.359639	-0.0441553	0.861889	-0.730743	0.00057198	-0.756722	0.000277988	-0.495791	0.0363999	-0.653634	0.00326124	-0.252324	0.312432	-0.25053	0.316001	0.269143	0.280147	0.6858	0.00167827	0.603352	0.00802632	0.412824	0.088636	0.20569	0.412883	0.675731	0.00208377	0.4891	0.0394088	-0.193679	0.441268	0.314997	0.202951	0.287401	0.247516	0.632062	0.00488962	0.769531	0.000188469	0.48551	0.0410998	0.686268	0.00166114	0.251199	0.314666	0.277576	0.264763	0.604167	0.0079192	-0.716667	0.000818483	0.866804	3.25249e-06	-0.25642	0.304375
Sobic.002G355300	firebrick3	0.818281	3.32229e-05	0.803475	5.91414e-05	0.701423	0.00117964	0.0457835	0.856845	0.480559	0.0435222	-0.346628	0.158782	-0.0707653	0.780224	0.560463	0.0155485	0.309963	0.210656	0.622748	0.00577214	0.395947	0.103834	0.613585	0.00676243	0.106681	0.673519	0.906657	2.15479e-07	0.697804	0.00128246	0.685649	0.00168384	0.707097	0.00103226	0.332241	0.177972	0.19963	0.42708	0.203962	0.416907	0.26271	0.292244	0.275167	0.269104	0.517466	0.0278504	0.00219109	0.993115	0.21964	0.381184	0.614701	0.00663493	0.153267	0.543733	0.420944	0.08193	-0.53991	0.0207325	-0.315785	0.201762	-0.0547732	0.829096	-0.475816	0.0459432	-0.174481	0.48865	-0.771386	0.0001778	-0.370428	0.13023	-0.54157	0.0202692	-0.587359	0.0103773	-0.492577	0.0378227	-0.112402	0.657001	-0.0916521	0.717581	0.525389	0.025149	0.361247	0.140782	0.0779534	0.758499	0.051292	0.839821	-0.422376	0.0807876	-0.315543	0.202127	-0.272633	0.273715	-0.378498	0.121423	-0.632075	0.00488846	-0.258773	0.299801	-0.573235	0.0128852	-0.840735	1.24676e-05	-0.455631	0.057406	-0.294762	0.235071	-0.470107	0.0489916	-0.394056	0.105647	-0.63138	0.00495022	-0.832173	1.84221e-05	-0.656011	0.00311303	-0.855681	5.95594e-06	-0.780692	0.000131636	-0.753144	0.000308592	-0.909456	1.70431e-07	0.264126	0.289555	-0.586169	0.0105722	0.452332	0.0594664
Sobic.002G355400	indianred3	-0.449553	0.0612444	-0.198821	0.428995	-0.039479	0.876403	0.736534	0.000490465	0.319781	0.195802	0.764915	0.000217396	0.657099	0.00304707	-0.0566853	0.823217	0.290012	0.243054	0.100555	0.691367	0.333403	0.176367	-0.424874	0.078822	-0.0197294	0.938065	-0.656411	0.00308863	-0.828953	2.12169e-05	-0.854199	6.43144e-06	-0.901137	3.35168e-07	-0.88256	1.25098e-06	-0.462423	0.0533328	-0.695971	0.00133731	-0.547483	0.0186846	-0.549539	0.0181572	-0.416692	0.085394	-0.193083	0.442703	-0.685402	0.00169297	-0.558876	0.015908	-0.189249	0.451985	-0.167662	0.506053	0.595552	0.00911242	0.709034	0.000985621	0.318242	0.198083	-0.177646	0.480674	-0.369374	0.131412	0.357193	0.145624	0.0883818	0.727287	0.285509	0.25078	0.344629	0.161361	0.0102931	0.967666	-0.195775	0.436243	-0.510023	0.0305885	-0.522489	0.026113	-0.446644	0.0631483	-0.37503	0.125154	0.207605	0.408452	0.441377	0.0667068	0.0489736	0.846978	-0.188469	0.453885	-0.129784	0.607757	-0.0116359	0.963451	-0.483392	0.0421233	-0.051558	0.839	0.243248	0.330732	-0.326556	0.185967	0.534882	0.0221867	0.676924	0.00203186	0.856187	5.8006e-06	0.662193	0.00275328	0.430479	0.0745391	0.957955	4.30265e-10	0.671615	0.00227129	0.56189	0.015231	0.861755	4.30793e-06	0.755636	0.000286994	-0.307399	0.214653	0.0633507	0.802797	0.303838	0.220285
Sobic.002G355500	brown2	-0.827892	2.22142e-05	-0.79765	7.3251e-05	-0.572321	0.0130629	0.0157192	0.950637	-0.486426	0.0406632	0.622929	0.00575383	0.279392	0.26152	-0.241242	0.334859	0.117586	0.642161	-0.314752	0.203322	-0.154964	0.539227	-0.315753	0.20181	0.405442	0.0950702	-0.724699	0.000668849	-0.39869	0.101245	-0.568297	0.0138679	-0.713545	0.000883717	-0.261225	0.295081	0.304114	0.219845	0.121807	0.630173	-0.497434	0.035689	-0.675364	0.00209996	-0.796024	7.76657e-05	-0.183075	0.467139	-0.265394	0.287159	-0.718308	0.000785825	-0.544885	0.0193683	-0.777047	0.000148331	0.110403	0.662756	-0.00931215	0.970746	-0.365469	0.135858	0.0987943	0.696526	-0.212047	0.398266	0.403373	0.0969327	-0.0941933	0.710066	0.273293	0.272509	0.52916	0.0239375	0.443157	0.0654877	0.131265	0.603632	0.064104	0.800497	-0.307276	0.214846	0.0636874	0.801768	0.191944	0.445449	0.378102	0.121844	0.715529	0.00084178	0.679493	0.00192374	0.559581	0.0157474	0.345275	0.160524	0.672759	0.00221779	0.284054	0.253309	0.681286	0.00185113	0.680095	0.00189908	0.281823	0.257218	0.251359	0.314347	0.200768	0.424394	0.181101	0.472039	0.619625	0.0060954	0.759206	0.00025828	0.538731	0.0210665	0.586338	0.0105442	0.915521	9.98106e-08	0.823816	2.64257e-05	0.839182	1.34047e-05	0.235795	0.346219	0.155642	0.537429	-0.507076	0.0317286
Sobic.002G355800	orangered1	0.817348	3.45038e-05	0.718173	0.000788475	0.819602	3.14784e-05	0.358579	0.143955	0.547192	0.0187603	0.0180175	0.94343	0.363703	0.137902	0.698408	0.00126479	0.403785	0.0965598	0.599342	0.0085708	0.645973	0.00377873	0.0238893	0.925037	-0.253883	0.309351	0.48436	0.041653	0.34986	0.154674	0.171441	0.496374	0.351364	0.152786	0.0486314	0.848035	-0.093935	0.710829	-0.236522	0.344691	0.418721	0.0837277	0.199908	0.426424	0.615342	0.00656255	-0.349317	0.155358	-0.267351	0.283486	0.150547	0.55099	-0.0538184	0.832035	0.367864	0.133119	-0.220961	0.378252	-0.0311749	0.902267	0.0204122	0.935925	-0.465415	0.0516094	-0.368488	0.132411	-0.593257	0.0094534	-0.359469	0.142891	-0.586193	0.0105682	-0.0711454	0.779071	-0.135513	0.591862	0.193755	0.441085	0.00687755	0.978392	0.576773	0.0122159	0.250563	0.315934	0.159145	0.528197	0.262682	0.292297	-0.0695794	0.783824	-0.187445	0.456386	-0.649874	0.00350739	-0.682683	0.00179611	-0.758053	0.000267272	-0.53459	0.0222736	-0.471021	0.0484933	-0.654445	0.00320999	-0.450229	0.0608082	0.291579	0.240401	0.168974	0.502683	0.168452	0.504022	-0.642733	0.00401688	-0.788771	0.000100212	-0.280819	0.25899	-0.390608	0.109009	-0.465072	0.0518048	-0.332555	0.177538	-0.617772	0.00629413	0.110763	0.661719	-0.471647	0.0481548	0.492675	0.0377785
Sobic.002G356101	plum4	-0.938299	8.69414e-09	-0.873019	2.26495e-06	-0.951874	1.24373e-09	-0.365129	0.13625	-0.647624	0.0036619	-0.0077598	0.975621	-0.377643	0.122335	-0.847911	8.82994e-06	-0.547931	0.0185687	-0.784726	0.000115039	-0.747174	0.000365958	-0.122974	0.626874	0.291631	0.240314	-0.662929	0.00271287	-0.476029	0.0458323	-0.224685	0.370061	-0.466971	0.0507295	-0.0663825	0.793548	0.0285295	0.910528	0.227032	0.364948	-0.401432	0.0987032	-0.162974	0.518186	-0.648883	0.00357477	0.472723	0.047576	0.327249	0.18498	-0.20247	0.420396	0.102411	0.685943	-0.379741	0.120104	0.412495	0.088916	0.148446	0.556626	0.065147	0.797314	0.636813	0.00448378	0.476331	0.0456758	0.804124	5.77251e-05	0.524913	0.0253055	0.78075	0.000131385	0.209145	0.404905	0.262489	0.292666	-0.167695	0.505968	0.0449717	0.859359	-0.695351	0.00135631	-0.406484	0.094142	-0.213122	0.395824	-0.343301	0.163088	0.0945769	0.708934	0.210614	0.401537	0.731292	0.00056379	0.848757	8.46827e-06	0.927805	2.95377e-08	0.665523	0.00257416	0.577388	0.0121023	0.842047	1.17205e-05	0.591843	0.00966861	-0.255864	0.30546	0.0109798	0.96551	-0.0522656	0.836819	0.749879	0.000338945	0.968515	4.39874e-11	0.414135	0.0875269	0.599786	0.00850908	0.593997	0.00934235	0.466938	0.0507482	0.776036	0.000153269	-0.257493	0.302284	0.680471	0.00188384	-0.587242	0.0103963
Sobic.002G356200	orangered1	0.75067	0.00033137	0.748171	0.000355795	0.86386	3.83665e-06	0.630682	0.00501297	0.751746	0.000321292	0.237441	0.342762	0.574766	0.0125921	0.702466	0.00115131	0.5019	0.0338096	0.68802	0.00159832	0.783016	0.000121844	-0.138671	0.583171	-0.425062	0.0786751	0.313224	0.205644	0.0384181	0.879701	-0.154126	0.541449	0.115213	0.648939	-0.283168	0.254857	-0.371886	0.128606	-0.590451	0.00988431	0.295092	0.234522	0.0918638	0.716954	0.587509	0.0103529	-0.45114	0.0602243	-0.553755	0.0171125	0.00934148	0.970654	-0.0382773	0.880139	0.416641	0.0854358	0.0258768	0.91882	0.261939	0.293715	0.220319	0.379675	-0.530661	0.023468	-0.469249	0.0494627	-0.491151	0.038467	-0.299361	0.227501	-0.535872	0.0218942	0.000228747	0.999281	-0.185374	0.461468	0.130387	0.606078	-0.194799	0.438579	0.409202	0.091752	0.0576061	0.82039	-0.00589681	0.981473	0.287548	0.247262	0.0118686	0.96272	-0.278631	0.262876	-0.872023	2.40313e-06	-0.835101	1.61592e-05	-0.898905	3.97796e-07	-0.819672	3.13882e-05	-0.583894	0.0109528	-0.630776	0.00500446	-0.610524	0.00712224	0.501588	0.0339387	0.431012	0.0741409	0.497875	0.0354999	-0.458389	0.0557248	-0.733345	0.000534042	0.037413	0.882828	-0.177013	0.482265	-0.359785	0.142514	-0.102123	0.686783	-0.41523	0.0866086	-0.0638759	0.801193	-0.459049	0.0553281	0.696676	0.001316
Sobic.002G356400	black	0.583155	0.0110787	0.798545	7.09148e-05	0.893354	5.99175e-07	0.807613	5.05867e-05	0.896072	4.91702e-07	0.397871	0.102013	0.657628	0.00301543	0.723856	0.000683381	0.748954	0.000347986	0.913691	1.17775e-07	0.899041	3.93708e-07	0.19243	0.444275	0.0146199	0.954086	0.410385	0.0907258	0.00569437	0.982109	-0.140001	0.579529	-0.0644275	0.799509	-0.51631	0.0282626	-0.226164	0.366834	-0.505464	0.0323659	-0.223654	0.372318	-0.291158	0.241113	0.194239	0.439922	-0.392351	0.107299	-0.590403	0.00989189	0.0530445	0.834418	-0.144254	0.567945	0.276253	0.267141	-0.214153	0.393486	0.245621	0.325889	0.116329	0.645748	-0.866871	3.24013e-06	-0.704361	0.0011013	-0.683602	0.00176069	-0.503001	0.0333585	-0.519199	0.0272413	-0.321485	0.193297	-0.581507	0.011364	-0.304929	0.218549	-0.600938	0.00835065	0.218349	0.384057	0.12671	0.616357	-0.20174	0.422109	0.37451	0.12572	0.0084107	0.973577	-0.286411	0.249221	-0.617722	0.00629959	-0.758234	0.000265841	-0.880849	1.39661e-06	-0.906816	2.1266e-07	-0.743336	0.000407382	-0.84167	1.19313e-05	-0.941073	6.07122e-09	0.265268	0.287396	0.0622078	0.80629	0.363696	0.13791	-0.209897	0.403179	-0.64895	0.00357021	0.120087	0.635049	-0.43089	0.0742319	-0.389343	0.110261	-0.0597491	0.813817	-0.364658	0.136794	0.134446	0.594808	-0.756917	0.000276393	0.845449	9.95901e-06
Sobic.002G356600	darkgrey	-0.0694128	0.78433	-0.125031	0.621074	0.256682	0.303863	0.440121	0.0675767	0.0713426	0.778473	0.794677	8.14907e-05	0.767764	0.000199132	0.530937	0.0233826	0.638446	0.00435077	0.352587	0.151264	0.573272	0.012878	-0.439272	0.0681697	-0.0157	0.950698	-0.344954	0.160939	-0.140597	0.577899	-0.615783	0.00651314	-0.452598	0.0592983	-0.329164	0.182271	0.167287	0.507019	-0.260276	0.296903	-0.102512	0.685648	-0.603442	0.00801445	-0.25653	0.304159	-0.769026	0.000191466	-0.758109	0.000266829	-0.770546	0.000182566	-0.766945	0.000204247	-0.553914	0.0170741	-0.115754	0.647393	-0.0531995	0.833941	-0.431249	0.0739647	-0.432566	0.072989	-0.716825	0.000815296	-0.223145	0.373437	-0.572018	0.0131222	-0.455593	0.057429	0.544419	0.019493	0.376043	0.124056	0.402057	0.0981309	0.0670368	0.791555	0.301272	0.224402	0.374611	0.12561	0.430239	0.0747187	0.775793	0.000154476	0.795823	7.82262e-05	0.589787	0.00998852	-0.223438	0.372793	-0.527513	0.0244611	-0.177476	0.481101	-0.409662	0.0913518	0.26802	0.282238	0.0646158	0.798934	-0.203144	0.418818	0.696655	0.00131663	0.459802	0.0548775	0.443614	0.0651776	-0.0284631	0.910735	-0.0602638	0.81224	0.344225	0.161885	0.279209	0.261845	0.575136	0.0125221	0.617639	0.00630858	0.296846	0.231621	0.416814	0.085293	-0.369451	0.131325	-0.031562	0.90106
Sobic.002G356800	darkolivegreen	-0.195481	0.436946	0.0642284	0.800117	0.19056	0.4488	0.440982	0.066979	0.297291	0.230889	0.645006	0.00384853	0.470207	0.0489365	0.366287	0.134918	0.758674	0.000262394	0.609206	0.00728192	0.456387	0.0569411	0.456334	0.0569734	0.695989	0.00133677	0.157394	0.532803	0.0658811	0.795076	-0.103558	0.682599	-0.286455	0.249145	-0.366689	0.134457	0.413629	0.0879537	0.105642	0.676534	-0.71678	0.000816208	-0.844283	1.0535e-05	-0.642013	0.00407144	-0.230424	0.357632	-0.30236	0.222652	-0.177456	0.481151	-0.491198	0.0384456	-0.476684	0.0454925	-0.353598	0.150014	-0.0992743	0.695119	-0.327894	0.184064	-0.699204	0.00124182	-0.707587	0.00102029	-0.450069	0.0609113	-0.606662	0.0075983	-0.275093	0.269238	-0.228099	0.362637	-0.355163	0.148091	-0.341719	0.165163	-0.482537	0.042542	-0.0449735	0.859354	0.338256	0.169769	0.0284989	0.910623	0.580036	0.0116234	0.406616	0.094025	0.356765	0.146141	0.279424	0.261464	-0.138006	0.584996	-0.0921643	0.716064	-0.287773	0.246876	-0.0624748	0.805474	-0.280604	0.259371	-0.555835	0.0166148	-0.0319017	0.9	-0.241239	0.334867	0.00622571	0.98044	0.312242	0.207144	-0.0171606	0.946117	0.244857	0.327444	-0.239145	0.339206	0.26237	0.292894	0.338214	0.169825	0.126222	0.617727	0.521188	0.0265547	-0.660996	0.00282015	0.227562	0.363799
Sobic.002G356900	blue	0.104523	0.679788	-0.160786	0.523895	-0.375241	0.124925	-0.641332	0.00412358	-0.425007	0.0787179	-0.793374	8.53429e-05	-0.723814	0.000684118	-0.526009	0.0249466	-0.87635	1.85123e-06	-0.704583	0.00109555	-0.683263	0.0017737	-0.223169	0.373383	-0.569802	0.0135624	-0.0331123	0.896224	0.0851207	0.737006	0.352462	0.151419	0.454972	0.0578131	0.545554	0.0191905	-0.267802	0.282644	0.116258	0.645951	0.717474	0.000802291	0.891807	6.68959e-07	0.557231	0.0162873	0.46113	0.0540908	0.601794	0.00823454	0.365904	0.135358	0.593905	0.00935615	0.424024	0.0794867	0.387137	0.11247	0.0035985	0.988694	0.337029	0.171422	0.857442	5.43026e-06	0.873006	2.26666e-06	0.514471	0.0289282	0.69772	0.00128492	0.37222	0.128236	0.0707675	0.780217	0.342834	0.1637	0.270434	0.277757	0.539509	0.0208456	-0.0223043	0.929999	-0.350382	0.154018	-0.0254019	0.920305	-0.694359	0.00138713	-0.526042	0.0249361	-0.314847	0.203179	-0.0614975	0.808463	0.371548	0.128981	0.268294	0.281727	0.527208	0.0245587	0.166785	0.508312	0.379051	0.120835	0.714723	0.00085861	-0.240528	0.336337	0.113258	0.654541	-0.182042	0.469701	-0.248557	0.319953	0.0836076	0.741529	-0.333358	0.17643	0.207276	0.409209	-0.264789	0.288302	-0.435025	0.0711938	-0.172777	0.492973	-0.519223	0.0272329	0.766593	0.00020648	-0.371721	0.128789
Sobic.002G357000	turquoise	0.104318	0.680386	0.496607	0.0360455	0.384273	0.115385	0.680219	0.00189406	0.759194	0.000258367	0.256388	0.304436	0.285832	0.250221	0.134217	0.595442	0.396738	0.103083	0.575481	0.012457	0.425976	0.0779659	0.380413	0.119396	0.153236	0.543815	0.243693	0.32982	-0.285536	0.250734	-0.107877	0.670055	-0.253436	0.310231	-0.666439	0.0025266	-0.375929	0.124179	-0.488736	0.0395781	-0.572657	0.0129973	-0.309238	0.211781	-0.15129	0.549004	0.128667	0.610877	-0.269376	0.279716	0.243797	0.329607	0.19532	0.437332	0.284446	0.252626	0.175678	0.485627	0.503978	0.0329618	0.442908	0.0656574	-0.517371	0.0278841	-0.328282	0.183515	-0.227589	0.363741	-0.0586852	0.817079	0.0351	0.890029	-0.579138	0.011784	-0.757024	0.000275528	-0.742183	0.000420565	-0.854427	6.35621e-06	-0.383473	0.116208	-0.311446	0.208367	-0.626153	0.00543561	-0.0525298	0.836004	-0.249403	0.318254	-0.455665	0.0573849	-0.260081	0.297278	-0.225659	0.367933	-0.477409	0.045119	-0.629067	0.00516046	-0.69505	0.0013656	-0.525334	0.0251673	-0.767876	0.000198443	-0.149723	0.553196	-0.0341995	0.892835	0.353215	0.150487	0.333994	0.175554	-0.159151	0.528179	0.393813	0.105881	-0.203094	0.418935	-0.291596	0.240373	0.041616	0.869766	-0.0403422	0.873721	-0.204704	0.415176	-0.360567	0.141585	0.742684	0.000414788
Sobic.002G357100	darkolivegreen	0.38906	0.110543	0.50476	0.0326473	0.680584	0.00187928	0.484027	0.0418146	0.513974	0.0291102	0.495664	0.0364556	0.582691	0.0111585	0.804704	5.64815e-05	0.90131	3.30679e-07	0.888197	8.59655e-07	0.778262	0.000142579	0.423964	0.0795334	0.440991	0.0669733	0.507057	0.031736	0.415465	0.0864125	0.105066	0.67821	0.0912362	0.718813	-0.133902	0.596313	0.425636	0.0782288	0.0813604	0.74826	-0.278484	0.263138	-0.554776	0.0168668	-0.119489	0.636746	-0.480624	0.0434899	-0.372405	0.128032	-0.0431078	0.865137	-0.503222	0.0332683	-0.210979	0.400703	-0.604772	0.00784034	-0.26978	0.278968	-0.401075	0.0990319	-0.900067	3.64032e-07	-0.83066	1.96929e-05	-0.843512	1.09318e-05	-0.824621	2.55436e-05	-0.702587	0.00114807	-0.213675	0.394569	-0.340702	0.166507	-0.0565505	0.823632	-0.292449	0.238937	0.45266	0.0592587	0.583925	0.0109475	0.25705	0.303145	0.704737	0.00109158	0.323886	0.189803	0.246215	0.324682	-0.124563	0.622392	-0.567179	0.0140986	-0.539341	0.0208932	-0.509834	0.0306607	-0.292116	0.239496	-0.673588	0.00217973	-0.703732	0.00111768	0.143103	0.571069	-0.23003	0.358477	-0.0502463	0.843047	-0.255316	0.306534	-0.580606	0.0115223	-0.128612	0.61103	-0.552888	0.0173232	-0.100757	0.690777	-0.011303	0.964496	-0.374478	0.125756	0.635718	0.00457478	-0.918024	7.90975e-08	0.427532	0.0767686
Sobic.002G357400	turquoise	0.620024	0.00605332	0.897603	4.38841e-07	0.808229	4.94081e-05	0.708954	0.000987495	0.961268	2.25493e-10	0.12003	0.63521	0.382814	0.116889	0.513194	0.0293975	0.518384	0.0275262	0.819053	3.21931e-05	0.70263	0.00114689	0.35979	0.142509	-0.0432245	0.864775	0.555759	0.0166327	0.00338261	0.989372	0.0629601	0.803991	0.0762408	0.76366	-0.466943	0.0507454	-0.369766	0.130971	-0.506858	0.0318139	-0.2032	0.418686	-0.0355546	0.888613	0.335137	0.17399	-0.0694372	0.784255	-0.325606	0.187326	0.385997	0.113624	0.231423	0.355493	0.568703	0.0137849	-0.05609	0.825047	0.374135	0.12613	0.401945	0.0982335	-0.694588	0.00137998	-0.40244	0.0977815	-0.554408	0.0169549	-0.221069	0.378014	-0.298621	0.228709	-0.566986	0.0141387	-0.768722	0.000193294	-0.489155	0.0393833	-0.70498	0.00108534	0.0333417	0.895508	-0.0972048	0.701194	-0.443116	0.0655157	0.0418838	0.868934	-0.327322	0.184876	-0.586333	0.0105451	-0.596653	0.00895235	-0.568048	0.013919	-0.850335	7.82751e-06	-0.823072	2.72632e-05	-0.918988	7.21769e-08	-0.874118	2.12046e-06	-0.910009	1.6257e-07	0.0164695	0.948284	-0.0540929	0.83119	0.278803	0.262569	-0.109633	0.664978	-0.610857	0.00708241	0.0688501	0.786039	-0.492658	0.037786	-0.622451	0.00580226	-0.271039	0.276642	-0.451702	0.0598659	-0.113503	0.653839	-0.600759	0.00837519	0.949573	1.79377e-09
Sobic.002G357600	black	0.143088	0.571111	0.324881	0.188368	0.276601	0.266515	0.105362	0.67735	0.2655	0.286961	0.0239362	0.924891	-0.00109961	0.996545	0.275136	0.269159	0.432706	0.0728863	0.515748	0.0284647	0.243796	0.329611	0.775247	0.000157216	0.652086	0.0033608	0.539108	0.0209592	0.364411	0.13708	0.386677	0.112935	0.188105	0.454773	-0.00152588	0.995206	0.380876	0.11891	0.323179	0.190828	-0.420831	0.0820212	-0.355285	0.147942	-0.291005	0.241371	0.0837585	0.741077	0.134721	0.594047	0.295092	0.234522	-0.153042	0.544331	-0.138564	0.583465	-0.574054	0.0127277	-0.311018	0.209027	-0.2645	0.288847	-0.555393	0.0167196	-0.36506	0.136329	-0.60648	0.00762131	-0.477961	0.0448358	-0.292674	0.238559	-0.618839	0.00617914	-0.580454	0.0115492	-0.464574	0.0520893	-0.387729	0.111874	0.0795082	0.753821	0.312497	0.206754	-0.0603416	0.812002	0.184692	0.463146	-0.138468	0.583728	-0.0070135	0.977965	0.268114	0.282062	-0.0192688	0.939508	-0.205744	0.412759	-0.114325	0.651483	-0.301708	0.223699	-0.545977	0.0190787	-0.475499	0.0461086	-0.459916	0.0548098	-0.620187	0.00603617	-0.427922	0.076471	-0.071315	0.778557	-0.283613	0.254079	-0.284646	0.252279	-0.670174	0.00234014	-0.303786	0.220368	-0.287265	0.24775	-0.373537	0.126785	0.44687	0.0629985	-0.592051	0.00963675	0.229069	0.360545
Sobic.002G357700	pink	0.713475	0.000885246	0.63528	0.0046116	0.872949	2.27446e-06	0.383025	0.116671	0.479769	0.0439188	0.356696	0.146225	0.602394	0.00815382	0.988667	1.32027e-14	0.828054	2.20597e-05	0.861355	4.40274e-06	0.850315	7.83569e-06	0.126202	0.617785	0.0417978	0.869201	0.526608	0.0247523	0.528949	0.0240041	0.0827854	0.74399	0.281702	0.257431	0.0522983	0.836718	0.325952	0.186831	-0.0298022	0.906553	0.189983	0.4502	-0.252972	0.311149	0.288713	0.245268	-0.707133	0.00103139	-0.481242	0.043182	-0.118553	0.639407	-0.524248	0.0255249	-0.0654454	0.796404	-0.642199	0.00405727	-0.366099	0.135133	-0.446377	0.0633252	-0.818615	3.27744e-05	-0.78197	0.000126173	-0.909646	1.67697e-07	-0.844882	1.02355e-05	-0.919716	6.73087e-08	-0.00932613	0.970702	-0.0967532	0.702522	0.299039	0.228025	0.0255161	0.919948	0.790582	9.41205e-05	0.701949	0.00116527	0.486208	0.0407671	0.733837	0.000527125	0.324155	0.189415	0.225158	0.369026	-0.466432	0.0510328	-0.837683	1.43655e-05	-0.749827	0.000339447	-0.593035	0.00948702	-0.280724	0.259157	-0.71989	0.000755394	-0.583738	0.0109794	0.386068	0.113552	-0.0526215	0.835722	-0.00522603	0.98358	-0.650219	0.00348418	-0.832613	1.80651e-05	-0.344078	0.162075	-0.55788	0.0161367	-0.22842	0.361945	-0.179364	0.476369	-0.579929	0.0116424	0.626482	0.00540395	-0.878697	1.60028e-06	0.386452	0.113162
Sobic.002G357800	grey60	-0.207682	0.408273	0.074681	0.768369	0.280264	0.259972	0.767051	0.00020358	0.463771	0.0525508	0.866998	3.21691e-06	0.784174	0.000117201	0.370224	0.130458	0.743039	0.000410736	0.559239	0.0158252	0.637086	0.00446128	-0.0181561	0.942996	0.392357	0.107293	-0.215594	0.390235	-0.389721	0.109886	-0.586382	0.010537	-0.69244	0.00144846	-0.746683	0.000371054	-0.00841941	0.97355	-0.387408	0.112197	-0.713194	0.000891321	-0.815836	3.66682e-05	-0.507095	0.0317212	-0.388973	0.110629	-0.701125	0.00118783	-0.455105	0.0577304	-0.45098	0.0603264	-0.309407	0.211518	-0.0186794	0.941355	0.310556	0.209739	-0.0708335	0.780017	-0.679912	0.00190656	-0.739614	0.00045123	-0.213442	0.395098	-0.435969	0.070513	-0.125323	0.620254	0.0621232	0.806549	-0.256694	0.303839	-0.272882	0.273261	-0.601892	0.00822132	-0.196465	0.434596	0.0614793	0.808519	-0.150113	0.552153	0.564129	0.0147431	0.531881	0.023092	0.210234	0.402407	-0.0496455	0.844902	-0.303179	0.221338	-0.202619	0.420046	-0.582081	0.011264	-0.176679	0.483105	-0.191961	0.445408	-0.654054	0.00323463	0.386981	0.112628	0.195474	0.436964	0.483869	0.0418909	0.47073	0.0486515	0.125973	0.618426	0.623712	0.00567515	0.104783	0.679034	0.385562	0.114066	0.639516	0.00426537	0.418799	0.0836643	0.22376	0.372086	-0.525687	0.0250517	0.422247	0.08089
Sobic.002G357900	tan3	0.481374	0.0431162	0.301521	0.224001	0.154582	0.540238	-0.549152	0.0182556	-0.137829	0.585483	-0.596347	0.00899658	-0.505614	0.0323062	0.191846	0.445685	-0.0784656	0.756957	0.114556	0.650819	-0.162746	0.518781	0.540401	0.0205946	0.0655673	0.796032	0.774091	0.000163155	0.886709	9.50961e-07	0.880421	1.43523e-06	0.927744	2.97312e-08	0.798825	7.01968e-05	0.508038	0.0313527	0.663367	0.00268902	0.450917	0.0603667	0.398353	0.10156	0.367714	0.13329	0.134364	0.595036	0.615281	0.00656946	0.590403	0.00989186	0.133925	0.596249	0.138085	0.584779	-0.558688	0.0159509	-0.645787	0.00379206	-0.287159	0.247932	0.00954987	0.97	0.187702	0.455757	-0.469641	0.0492469	-0.200382	0.425305	-0.386293	0.113323	-0.373794	0.126503	-0.0901976	0.721893	0.159289	0.527817	0.391231	0.108395	0.539761	0.0207746	0.48184	0.0428855	0.369997	0.130712	-0.0674878	0.790182	-0.365055	0.136336	-0.00904096	0.971598	0.12714	0.615152	1.18417e-05	0.999963	-0.108785	0.667429	0.345197	0.160624	-0.0195962	0.938482	-0.341259	0.16577	0.160092	0.525711	-0.493448	0.0374327	-0.610973	0.00706855	-0.733049	0.000538249	-0.622241	0.0058236	-0.548948	0.0183076	-0.854372	6.3742e-06	-0.670195	0.00233912	-0.525871	0.0249917	-0.781734	0.000127166	-0.781769	0.000127017	0.347724	0.157381	-0.213273	0.39548	-0.153704	0.542571
Sobic.002G358300	deeppink2	-0.292657	0.238587	-0.0577116	0.820066	-0.179516	0.475989	-0.041047	0.871532	-0.00397564	0.987509	-0.00930942	0.970755	-0.183935	0.465014	-0.167019	0.507709	0.114762	0.65023	0.0995819	0.694217	-0.12447	0.622654	0.714971	0.000853415	0.915634	9.87791e-08	0.22624	0.366669	0.10882	0.667328	0.327105	0.185184	-0.0406281	0.872833	-0.0283839	0.910983	0.365803	0.135473	0.441085	0.0669079	-0.595847	0.00906926	-0.347016	0.158285	-0.505341	0.0324147	0.45883	0.0554594	0.356097	0.146952	0.290313	0.242543	0.0407359	0.872498	-0.150197	0.551927	-0.264309	0.28921	-0.102647	0.685254	-0.0964822	0.70332	-0.19945	0.427505	-0.0516415	0.838743	-0.115326	0.648615	-0.0764424	0.763052	0.265497	0.286967	-0.478261	0.0446826	-0.478768	0.0444245	-0.561998	0.0152072	-0.388165	0.111437	-0.302838	0.221884	0.055925	0.825554	-0.232307	0.353606	-0.0491683	0.846377	-0.139847	0.57995	0.0109955	0.965461	0.687827	0.00160513	0.515962	0.0283879	0.320347	0.194968	0.261297	0.294943	-0.0710206	0.779449	-0.130143	0.606756	-0.190897	0.447983	-0.594847	0.00921601	-0.597258	0.00886532	-0.380717	0.119076	0.444393	0.0646512	0.290686	0.241912	-0.0189529	0.940498	-0.332872	0.1771	-0.0488834	0.847257	-0.0703373	0.781523	0.0384885	0.879483	0.209549	0.403977	-0.208895	0.405479	0.0152012	0.952262
Sobic.002G358400	tan3	0.666124	0.00254287	0.433177	0.0725401	0.335803	0.173083	-0.485917	0.0409056	-0.0575035	0.820705	-0.579235	0.0117667	-0.387201	0.112405	0.360285	0.14192	-0.00666392	0.979064	0.201768	0.422042	-0.008544	0.973159	0.448639	0.0618381	0.00317209	0.990033	0.79835	7.14176e-05	0.904736	2.52043e-07	0.825674	2.44279e-05	0.940413	6.62296e-09	0.80079	6.53277e-05	0.467365	0.0505087	0.587911	0.0102877	0.573875	0.012762	0.465998	0.0512781	0.543888	0.0196359	0.00624808	0.98037	0.488345	0.0397599	0.540101	0.0206787	0.0956823	0.705675	0.226015	0.367158	-0.641231	0.00413137	-0.661329	0.00280139	-0.313886	0.204635	-0.0853185	0.736416	0.112605	0.656417	-0.577214	0.0121344	-0.279522	0.26129	-0.50076	0.0342822	-0.298282	0.229262	-0.0647924	0.798396	0.276516	0.266668	0.437817	0.0691943	0.691811	0.00146905	0.552964	0.0173048	0.439519	0.0679964	0.00900714	0.971704	-0.329118	0.182335	-0.0424152	0.867285	-0.0228227	0.928376	-0.149579	0.553583	-0.256068	0.305062	0.222049	0.375848	-0.101124	0.689702	-0.45953	0.05504	0.0835341	0.741749	-0.348283	0.156669	-0.558238	0.0160542	-0.695613	0.00134825	-0.767613	0.000200069	-0.67082	0.00230902	-0.923155	4.79477e-08	-0.734276	0.000520994	-0.60479	0.00783805	-0.830422	1.99e-05	-0.867925	3.05101e-06	0.381	0.11878	-0.310695	0.209524	-0.0650895	0.797489
Sobic.002G358500	slateblue	-0.546044	0.0190609	-0.81796	3.36591e-05	-0.857378	5.44852e-06	-0.848952	8.38696e-06	-0.948702	2.05175e-09	-0.369444	0.131333	-0.630376	0.00504059	-0.639435	0.00427176	-0.688752	0.00157265	-0.877856	1.68659e-06	-0.866788	3.25542e-06	-0.222767	0.374268	-0.0597061	0.813949	-0.398809	0.101134	0.0759165	0.764638	0.134044	0.595922	0.11942	0.636943	0.577157	0.0121448	0.301306	0.224348	0.538995	0.0209914	0.294546	0.23543	0.248923	0.319217	-0.210157	0.402583	0.26657	0.284948	0.54585	0.0191121	-0.133071	0.598617	0.00995835	0.968717	-0.391439	0.108192	0.11987	0.635665	-0.36795	0.133021	-0.253084	0.310928	0.83434	1.67228e-05	0.626371	0.00541461	0.596791	0.00893243	0.382572	0.11714	0.371586	0.128939	0.36002	0.142236	0.665183	0.00259203	0.39346	0.106222	0.699346	0.00123777	-0.0910844	0.719263	-0.00602431	0.981073	0.336393	0.172282	-0.270455	0.277718	0.0681665	0.788118	0.402451	0.0977713	0.578138	0.0119651	0.659747	0.00289133	0.836258	1.53333e-05	0.896797	4.66016e-07	0.82293	2.74264e-05	0.838593	1.37754e-05	0.972347	1.57635e-11	-0.215321	0.39085	-0.0466155	0.85427	-0.400394	0.09966	0.072846	0.773919	0.558656	0.0159582	-0.192547	0.443995	0.401145	0.0989674	0.427295	0.0769504	0.0543941	0.830262	0.312847	0.20622	-0.0157814	0.950442	0.703813	0.00111555	-0.924302	4.26671e-08
Sobic.002G358600	darkseagreen2	-0.657973	0.00299494	-0.513464	0.029298	-0.776234	0.000152291	-0.397139	0.102703	-0.414999	0.0868023	-0.346509	0.158934	-0.625447	0.00550403	-0.849176	8.29419e-06	-0.616355	0.00644957	-0.636366	0.00452072	-0.762531	0.000233748	0.247744	0.321589	0.357768	0.14493	-0.255746	0.30569	-0.304246	0.219635	0.128081	0.612516	-0.195394	0.437156	0.00587976	0.981527	-0.0403477	0.873704	0.268193	0.281915	-0.39919	0.100778	0.0857258	0.7352	-0.428207	0.0762537	0.757342	0.000272951	0.581669	0.0113357	0.260147	0.29715	0.448317	0.0620482	-0.0133075	0.958204	0.304591	0.219087	0.16204	0.52062	0.265308	0.287322	0.565555	0.0144389	0.645174	0.00383633	0.633644	0.00475127	0.611966	0.0069509	0.821154	2.95291e-05	-0.287167	0.247918	-0.160833	0.523772	-0.491273	0.0384115	-0.171535	0.496133	-0.731953	0.000554069	-0.472816	0.0475263	-0.461104	0.0541062	-0.619149	0.00614599	-0.356938	0.145932	-0.178304	0.479022	0.69708	0.00130389	0.912207	1.34337e-07	0.748457	0.000352929	0.617083	0.00636934	0.186988	0.457505	0.486679	0.0405434	0.397949	0.10194	-0.639006	0.00430593	-0.334729	0.174548	-0.277438	0.26501	0.687478	0.00161755	0.782657	0.000123314	0.171484	0.496263	0.198403	0.429987	0.106591	0.673782	0.0309711	0.902904	0.426208	0.0777864	-0.347401	0.157793	0.574295	0.0126817	-0.331067	0.179605
Sobic.002G358800	orangered	-0.333113	0.176768	-0.546702	0.0188881	-0.648388	0.00360884	-0.846615	9.40989e-06	-0.795467	7.92288e-05	-0.515784	0.0284519	-0.705977	0.00106008	-0.476541	0.0455666	-0.546205	0.0190185	-0.635532	0.00459037	-0.745014	0.000388806	0.264074	0.289655	0.355293	0.147932	0.0254336	0.920206	0.415533	0.0863557	0.548686	0.0183745	0.390301	0.109311	0.741202	0.000432058	0.555456	0.0167046	0.845376	9.99396e-06	0.189162	0.452197	0.244909	0.327337	-0.173611	0.490854	0.43616	0.0703758	0.78919	9.87731e-05	0.208185	0.407113	0.0707959	0.780131	-0.286218	0.249554	-0.218185	0.384424	-0.545162	0.0192947	-0.341	0.166113	0.579925	0.0116432	0.541811	0.0202025	0.256245	0.304715	0.207416	0.408887	0.275972	0.267648	0.0247737	0.92227	0.328196	0.183636	0.187712	0.455733	0.558677	0.0159535	0.0282085	0.911531	0.167853	0.505563	0.304582	0.219101	-0.259671	0.298067	-0.125683	0.619243	0.2972	0.231039	0.76055	0.000248112	0.722621	0.000705168	0.74982	0.000339514	0.945618	3.2409e-09	0.595437	0.00912927	0.472189	0.0478625	0.748627	0.000351231	-0.534977	0.0221584	-0.454364	0.0581908	-0.701787	0.00116969	-0.0340514	0.893296	0.34819	0.156787	-0.474147	0.046819	-0.0467526	0.853845	0.112375	0.65708	-0.258554	0.300225	-0.0280911	0.911897	0.169131	0.50228	0.411358	0.0898877	-0.76583	0.000211382
Sobic.002G359000	coral	-0.484662	0.0415073	-0.62864	0.00520005	-0.422038	0.0810562	-0.378966	0.120926	-0.618796	0.00618365	0.36305	0.138664	0.0560629	0.82513	0.0376805	0.881996	0.221832	0.376328	-0.14183	0.574536	-0.18144	0.471195	-0.0421017	0.868258	0.372878	0.12751	-0.239969	0.337495	0.237265	0.343131	-0.107925	0.669916	-0.0922935	0.715682	0.284561	0.252427	0.72539	0.000657112	0.547478	0.0186861	-0.159757	0.526591	-0.539164	0.0209434	-0.6018	0.00823364	-0.3542	0.149272	-0.0234798	0.926319	-0.501491	0.0339785	-0.665219	0.00259011	-0.855072	6.14762e-06	-0.411713	0.0895834	-0.599494	0.00854968	-0.751041	0.000327867	0.000645767	0.997971	-0.247101	0.322889	-0.038004	0.88099	-0.433953	0.0719724	-0.225225	0.368881	0.380415	0.119394	0.502298	0.0336463	0.401323	0.0988041	0.432032	0.0733831	0.2145	0.392702	0.570708	0.0133809	0.643719	0.00394311	0.545067	0.0193199	0.667736	0.0024605	0.856486	5.71025e-06	0.561956	0.0152164	0.159682	0.526788	0.50572	0.0322641	0.421437	0.0815354	0.779015	0.000139107	0.454922	0.057844	0.381295	0.118471	0.10729	0.671755	-0.167365	0.506819	-0.349744	0.15482	0.06585	0.79517	0.291376	0.240744	-0.0837123	0.741215	0.112687	0.656181	0.679475	0.00192447	0.370478	0.130173	0.321155	0.193781	0.659167	0.00292487	-0.125839	0.618804	-0.664956	0.00260395
Sobic.002G359400	yellowgreen	0.640156	0.004215	0.319394	0.196374	0.510903	0.0302542	-0.235956	0.34588	-0.0729003	0.773754	-0.0607745	0.810676	0.144931	0.566111	0.734404	0.000519224	0.382785	0.116919	0.380111	0.119714	0.367249	0.133819	0.0443687	0.861228	-0.060674	0.810984	0.489167	0.0393779	0.797841	7.27481e-05	0.360786	0.141327	0.608634	0.00735209	0.614197	0.00669222	0.568314	0.0138646	0.399189	0.100779	0.591733	0.00968552	0.111096	0.660758	0.425297	0.078492	-0.572676	0.0129936	-0.0577936	0.819814	-0.0532183	0.833883	-0.456205	0.0570527	-0.145668	0.564116	-0.739671	0.000450541	-0.732159	0.00055107	-0.64831	0.00361419	-0.338899	0.168907	-0.353974	0.14955	-0.709031	0.000985676	-0.661277	0.00280431	-0.835007	1.62283e-05	0.170746	0.498146	0.295812	0.233328	0.662499	0.00273642	0.583052	0.0110964	0.963831	1.31451e-10	0.824028	2.61906e-05	0.799188	6.92753e-05	0.545946	0.0190869	0.249371	0.318319	0.385542	0.114087	-0.207586	0.408494	-0.533448	0.0226157	-0.37135	0.129201	-0.0370793	0.883866	0.12979	0.607741	-0.379724	0.120123	0.00763825	0.976003	0.231711	0.354878	-0.207717	0.408191	-0.403684	0.0966511	-0.870607	2.61213e-06	-0.720511	0.000743726	-0.734314	0.000520478	-0.522038	0.0262655	-0.198054	0.430813	-0.407084	0.093611	-0.660141	0.00286868	0.674905	0.00212033	-0.532808	0.0228092	-0.138858	0.58266
Sobic.002G359600	blue	-0.531261	0.0232826	-0.617211	0.00635524	-0.794961	8.06718e-05	-0.511644	0.0299752	-0.593789	0.00937347	-0.472646	0.0476176	-0.614754	0.00662894	-0.876797	1.80093e-06	-0.905141	2.43914e-07	-0.938118	8.89545e-09	-0.833437	1.74143e-05	-0.259345	0.298697	-0.175739	0.485471	-0.493067	0.037603	-0.350384	0.154015	0.0154252	0.951559	-0.0863641	0.733296	0.200337	0.425411	-0.250299	0.316461	0.135732	0.591256	0.144316	0.567775	0.464166	0.0523237	-0.0318285	0.900228	0.60839	0.00738216	0.533688	0.0225435	0.0982183	0.698217	0.482137	0.0427387	0.1037	0.682185	0.572577	0.0130128	0.225196	0.368944	0.341493	0.165462	0.91357	1.19058e-07	0.835821	1.56407e-05	0.86781	3.07124e-06	0.822743	2.76411e-05	0.798273	7.16179e-05	0.218478	0.383771	0.329725	0.181482	0.0185643	0.941716	0.276051	0.267506	-0.522475	0.0261177	-0.579654	0.0116916	-0.256097	0.305005	-0.690274	0.00152038	-0.286973	0.248251	-0.15754	0.532417	0.376465	0.123601	0.754088	0.000300253	0.728468	0.000606953	0.688574	0.00157884	0.383088	0.116606	0.741798	0.000425046	0.750009	0.000337688	-0.260476	0.296519	0.142182	0.573577	-0.0380045	0.880988	0.368721	0.132148	0.684478	0.00172746	0.147628	0.558828	0.562488	0.0150996	0.190393	0.449205	0.072636	0.774554	0.427794	0.0765684	-0.588564	0.0101828	0.931977	1.85937e-08	-0.505897	0.0321935
Sobic.002G359700	coral1	-0.803711	5.86228e-05	-0.913348	1.21438e-07	-0.743268	0.000408152	-0.373777	0.126522	-0.777091	0.00014812	0.294005	0.23633	-0.072703	0.774351	-0.391788	0.107849	-0.154074	0.541586	-0.550045	0.0180292	-0.456211	0.0570489	-0.281428	0.257914	0.278839	0.262505	-0.639037	0.0043034	-0.172389	0.493959	-0.308907	0.212296	-0.434482	0.0715875	0.0915444	0.7179	0.42635	0.0776772	0.367301	0.133759	-0.24281	0.331632	-0.435347	0.0709606	-0.717328	0.000805189	-0.0788528	0.755792	0.0402559	0.873989	-0.593109	0.00947579	-0.480028	0.0437885	-0.816763	3.53274e-05	0.0156343	0.950904	-0.275804	0.267951	-0.480703	0.0434503	0.366136	0.135091	0.0482999	0.84906	0.442083	0.0662213	-0.0192305	0.939628	0.245342	0.326456	0.472781	0.0475454	0.590311	0.00990629	0.243649	0.32991	0.356386	0.146601	-0.197056	0.433187	0.135337	0.592346	0.338546	0.169379	0.214913	0.39177	0.557216	0.0162907	0.723098	0.000696693	0.660209	0.0028648	0.481765	0.0429225	0.808727	4.84723e-05	0.584668	0.0108221	0.858342	5.17723e-06	0.796367	7.67163e-05	0.600035	0.00847472	0.0420244	0.868498	0.0539616	0.831594	-0.118064	0.640801	0.385309	0.114324	0.713678	0.000880869	0.227778	0.363333	0.501423	0.0340069	0.825243	2.48798e-05	0.576015	0.0123568	0.664703	0.00261734	0.273208	0.272665	0.340921	0.166217	-0.802978	6.02486e-05
Sobic.002G359900	white	0.462241	0.0534387	0.609322	0.00726778	0.838039	1.41321e-05	0.75797	0.000267928	0.713778	0.000878712	0.643901	0.00392967	0.825026	2.51096e-05	0.870828	2.57863e-06	0.940403	6.63162e-09	0.940892	6.21834e-09	0.967639	5.46391e-11	0.0874792	0.729974	0.131345	0.60341	0.303397	0.22099	0.107435	0.671334	-0.24079	0.335794	-0.158543	0.529776	-0.439338	0.0681231	0.0707335	0.78032	-0.344797	0.161143	-0.255297	0.30657	-0.536122	0.0218208	0.0102436	0.967822	-0.655078	0.00317051	-0.718108	0.000789746	-0.225997	0.367197	-0.486216	0.0407631	-0.0593526	0.815032	-0.39894	0.101012	0.0173972	0.945375	-0.211281	0.400013	-0.958498	3.88463e-10	-0.912591	1.29868e-07	-0.762634	0.000233022	-0.758975	0.000260058	-0.697029	0.00130542	-0.0740356	0.77032	-0.331165	0.179467	-0.0476444	0.851087	-0.417162	0.0850057	0.389926	0.109683	0.409428	0.0915551	0.116555	0.645105	0.70494	0.00108636	0.372673	0.127735	0.095757	0.705455	-0.476139	0.0457754	-0.810883	4.45928e-05	-0.755516	0.000288002	-0.830676	1.96796e-05	-0.455051	0.0577639	-0.710522	0.000950973	-0.856206	5.79478e-06	0.447873	0.0623386	0.0708639	0.779925	0.304104	0.219862	-0.233601	0.350854	-0.599949	0.00848653	0.109254	0.666072	-0.375646	0.124485	-0.093565	0.711922	0.142321	0.573196	-0.25056	0.315941	0.440014	0.067651	-0.890038	7.57306e-07	0.637532	0.0044248
Sobic.002G360301	darkolivegreen	-0.00923056	0.971003	0.326602	0.185901	0.463377	0.0527784	0.803025	6.01424e-05	0.646196	0.00376278	0.742178	0.000420618	0.718148	0.000788977	0.477669	0.0449854	0.821971	2.85457e-05	0.755344	0.000289452	0.724938	0.000664775	0.200484	0.425064	0.395213	0.104534	0.0707668	0.780219	-0.228759	0.361212	-0.383294	0.116392	-0.497021	0.0358665	-0.711681	0.000924711	-0.00158699	0.995014	-0.367833	0.133154	-0.710229	0.00095771	-0.75728	0.000273455	-0.410137	0.0909402	-0.344467	0.161571	-0.631496	0.00493988	-0.230656	0.357135	-0.364248	0.137269	-0.172079	0.494747	-0.143673	0.56952	0.260983	0.295545	-0.0313563	0.901701	-0.827049	2.3035e-05	-0.782944	0.000122139	-0.431764	0.073582	-0.517542	0.0278236	-0.257928	0.301439	-0.214003	0.393827	-0.496014	0.036303	-0.429984	0.0749106	-0.723134	0.000696059	-0.124049	0.623842	0.113939	0.652589	-0.218023	0.384786	0.519761	0.027046	0.337018	0.171437	0.0586646	0.817142	-0.13295	0.59895	-0.411149	0.090067	-0.409203	0.0917516	-0.694081	0.00139588	-0.399128	0.100836	-0.462254	0.0534314	-0.832886	1.78469e-05	0.206957	0.409948	0.0035264	0.98892	0.37157	0.128956	0.335762	0.173139	-0.115735	0.647447	0.468283	0.0499968	-0.16165	0.521638	0.118361	0.639956	0.397029	0.102807	0.151794	0.547658	0.265141	0.287636	-0.692923	0.00143284	0.594273	0.00930119
Sobic.002G361300	pink	0.655656	0.00313483	0.722072	0.000715033	0.871935	2.41569e-06	0.554278	0.0169861	0.673376	0.0021894	0.392841	0.106822	0.631057	0.00497914	0.882984	1.21701e-06	0.81447	3.87233e-05	0.899194	3.89158e-07	0.869896	2.72289e-06	0.173512	0.491106	0.101644	0.688184	0.502043	0.0337507	0.319379	0.196397	0.00955263	0.969991	0.106336	0.674521	-0.183683	0.465636	0.132316	0.60071	-0.201385	0.422943	-0.030266	0.905104	-0.270215	0.278162	0.259013	0.299338	-0.54127	0.0203522	-0.504823	0.0326218	-0.00434636	0.986344	-0.309066	0.212049	0.135084	0.593046	-0.475529	0.0460932	-0.103176	0.683711	-0.180486	0.473569	-0.859653	4.82701e-06	-0.728121	0.00061244	-0.805592	5.46234e-05	-0.683674	0.00175793	-0.710703	0.000946822	-0.151284	0.54902	-0.325664	0.187242	0.0471063	0.852751	-0.263195	0.291322	0.526303	0.0248513	0.472429	0.0477339	0.188702	0.453317	0.589435	0.0100442	0.20478	0.414998	-0.000507785	0.998404	-0.466238	0.0511423	-0.746171	0.00037643	-0.764772	0.000218354	-0.704127	0.00110737	-0.49473	0.0368648	-0.781924	0.000126367	-0.757082	0.000275051	0.340586	0.166661	-0.0594229	0.814816	0.107392	0.671458	-0.387288	0.112318	-0.707021	0.00103413	-0.148032	0.557739	-0.537968	0.0212851	-0.296458	0.232261	-0.127073	0.615339	-0.469054	0.0495699	0.424829	0.0788566	-0.865399	3.52104e-06	0.623683	0.00567811
Sobic.002G361400	pink	0.662578	0.00273209	0.607583	0.00748243	0.877828	1.68956e-06	0.500895	0.0342257	0.523482	0.0257797	0.442202	0.0661397	0.704487	0.00109802	0.965846	8.36335e-11	0.826666	2.34162e-05	0.837046	1.47918e-05	0.900595	3.49537e-07	-0.037551	0.882399	-0.0784508	0.757001	0.389957	0.109652	0.362463	0.13935	-0.0952152	0.707052	0.148925	0.555339	-0.0924382	0.715254	0.189111	0.45232	-0.185341	0.461549	0.147968	0.557912	-0.289074	0.244651	0.277955	0.264085	-0.778678	0.000140651	-0.631229	0.00496374	-0.229905	0.358746	-0.541185	0.0203759	-0.0568451	0.822726	-0.537609	0.0213885	-0.230103	0.358321	-0.38017	0.119652	-0.822283	2.81774e-05	-0.817644	3.40924e-05	-0.829528	2.06931e-05	-0.802426	6.14976e-05	-0.872489	2.33764e-06	0.0845867	0.738601	-0.0827492	0.744098	0.282136	0.256667	-0.0330678	0.896363	0.720654	0.000741054	0.614443	0.00666423	0.415502	0.0863817	0.732875	0.000540743	0.373681	0.126627	0.191535	0.446438	-0.569263	0.0136712	-0.91104	1.48747e-07	-0.780439	0.000132742	-0.6943	0.001389	-0.30221	0.222892	-0.67882	0.00195159	-0.621728	0.00587613	0.491651	0.0382402	0.0687763	0.786264	0.164601	0.51396	-0.587107	0.0104182	-0.781473	0.000128275	-0.192356	0.444454	-0.428432	0.0760827	-0.168306	0.504398	-0.063054	0.803704	-0.460363	0.0545444	0.538446	0.0211478	-0.832671	1.80186e-05	0.436059	0.0704484
Sobic.002G361500	darkseagreen1	-0.126095	0.618085	0.00507274	0.984062	-0.419325	0.0832368	-0.440366	0.0674064	-0.113733	0.653179	-0.762092	0.000236867	-0.849016	8.36035e-06	-0.682182	0.00181568	-0.662193	0.00275327	-0.400545	0.0995206	-0.680805	0.00187038	0.578909	0.0118255	0.205096	0.414263	0.311888	0.207687	0.0685356	0.786995	0.629949	0.00507945	0.355156	0.1481	0.256675	0.303876	-0.122637	0.627826	0.310218	0.210262	-0.0811339	0.74894	0.497446	0.0356836	0.0509731	0.840805	0.939265	7.68653e-09	0.855721	5.94348e-06	0.801238	6.42605e-05	0.794121	8.31179e-05	0.452271	0.0595052	0.207516	0.408655	0.11358	0.653617	0.470879	0.0485705	0.494133	0.0371285	0.769996	0.000185745	0.333513	0.176215	0.643775	0.00393901	0.6328	0.00482464	-0.676239	0.00206153	-0.45975	0.0549089	-0.585486	0.0106853	-0.19456	0.439151	-0.505751	0.0322515	-0.457516	0.056253	-0.544918	0.0193595	-0.837457	1.45159e-05	-0.827265	2.28222e-05	-0.561786	0.0152539	0.42916	0.0755309	0.744753	0.000391649	0.355448	0.147744	0.507311	0.0316364	-0.219894	0.380618	0.0394055	0.876632	0.230761	0.35691	-0.898904	3.97832e-07	-0.522572	0.0260852	-0.453087	0.0589898	0.296047	0.23294	0.270172	0.278242	-0.216317	0.388608	-0.220052	0.380268	-0.482738	0.0424431	-0.534013	0.0224457	-0.169572	0.50115	-0.442539	0.065909	0.443179	0.065473	-0.0348141	0.89092
Sobic.002G361600	darkgrey	-0.00964501	0.969701	-0.0761382	0.763969	0.288803	0.245114	0.220449	0.379386	-0.0346105	0.891554	0.717496	0.000801852	0.650838	0.00344291	0.685854	0.00167628	0.806842	5.20945e-05	0.506913	0.0317925	0.563256	0.0149318	-0.0938277	0.711146	0.271079	0.276568	-0.0122418	0.961549	0.290537	0.242164	-0.272778	0.273451	-0.156667	0.534722	-0.0279676	0.912283	0.62027	0.00602748	0.181939	0.469956	-0.174846	0.487727	-0.737241	0.000481214	-0.379137	0.120744	-0.824499	2.56758e-05	-0.567435	0.0140455	-0.628052	0.00525501	-0.926859	3.26806e-08	-0.727742	0.000618493	-0.606333	0.00763992	-0.488253	0.0398029	-0.78813	0.000102448	-0.638645	0.00433478	-0.845972	9.70914e-06	-0.565334	0.0144858	-0.89096	7.10057e-07	-0.715652	0.000839241	0.371119	0.129459	0.275541	0.268426	0.410776	0.0903883	0.15929	0.527816	0.544167	0.0195607	0.779632	0.000136317	0.674849	0.00212284	0.952813	1.06542e-09	0.824789	2.53625e-05	0.775536	0.000155762	0.0340359	0.893345	-0.521407	0.02648	-0.150895	0.550059	-0.247896	0.321283	0.339911	0.167557	-0.116827	0.644328	-0.239753	0.337944	0.468537	0.049856	-0.0202039	0.936578	-0.0123527	0.9612	-0.217369	0.38625	-0.240717	0.335945	-0.0270199	0.915245	-0.123456	0.625514	0.474836	0.0464561	0.381328	0.118436	0.0443229	0.86137	0.836401	1.52338e-05	-0.687016	0.00163408	-0.136244	0.589844
Sobic.002G361700	darkgrey	0.0444411	0.861003	-0.0413209	0.870682	0.361559	0.140413	0.339113	0.168621	0.0202693	0.936373	0.713111	0.000893122	0.735143	0.00050909	0.669312	0.0023821	0.726844	0.000633012	0.438872	0.06845	0.62556	0.0054931	-0.279457	0.261406	0.22024	0.379851	-0.148509	0.556456	0.118667	0.639083	-0.404065	0.0963071	-0.291639	0.2403	-0.138141	0.584627	0.43082	0.0742843	0.0163286	0.948726	-0.121115	0.632134	-0.638257	0.00436597	-0.257525	0.302221	-0.806201	5.33787e-05	-0.668171	0.00243868	-0.685542	0.00168779	-0.860188	4.68993e-06	-0.587908	0.0102883	-0.486962	0.0404093	-0.30619	0.216555	-0.664891	0.00260742	-0.599558	0.00854074	-0.806773	5.22319e-05	-0.460439	0.054499	-0.769314	0.000189756	-0.589608	0.0100168	0.457752	0.0561097	0.283277	0.254666	0.393119	0.106553	0.126717	0.616339	0.501132	0.0341274	0.647544	0.00366747	0.567222	0.0140897	0.875927	1.89984e-06	0.789611	9.73459e-05	0.658817	0.00294525	-0.0679488	0.78878	-0.525077	0.0252516	-0.174272	0.48918	-0.313296	0.205533	0.259324	0.298738	-0.115973	0.646766	-0.264008	0.289779	0.557573	0.0162078	0.116358	0.645665	0.163828	0.515967	-0.180159	0.474386	-0.174442	0.488749	0.0828358	0.743839	-0.0304202	0.904623	0.440303	0.0674502	0.425422	0.0783955	0.108463	0.66836	0.681981	0.00182359	-0.592217	0.0096114	-0.0681032	0.78831
Sobic.002G361900	orange	-0.73819	0.000469024	-0.718153	0.000788866	-0.810408	4.54243e-05	-0.221208	0.377705	-0.473443	0.0471923	-0.0756139	0.765552	-0.318053	0.198365	-0.838347	1.3933e-05	-0.673595	0.00217939	-0.81604	3.63702e-05	-0.67478	0.00212589	-0.409453	0.0915333	-0.142554	0.572564	-0.726452	0.00063943	-0.640692	0.00417309	-0.353234	0.150464	-0.445015	0.0642332	-0.159342	0.527679	-0.344141	0.161993	-0.12031	0.634417	-0.120622	0.633531	0.123903	0.624252	-0.289765	0.243474	0.447012	0.0629046	0.198673	0.429345	-0.178433	0.478699	0.306162	0.216599	-0.0743584	0.769344	0.745591	0.000382596	0.442267	0.0660948	0.37967	0.12018	0.77345	0.000166531	0.595619	0.00910252	0.951113	1.40654e-09	0.754111	0.000300052	0.830001	2.027e-05	0.324165	0.1894	0.335798	0.173089	-0.0621788	0.806379	0.0761734	0.763863	-0.685994	0.00167115	-0.638684	0.00433165	-0.323437	0.190453	-0.490622	0.0387083	-0.021409	0.932803	-0.0178484	0.94396	0.331674	0.17876	0.661124	0.00281296	0.716855	0.000814694	0.466072	0.0512362	0.425176	0.0785863	0.841658	1.1938e-05	0.59478	0.00922602	-0.0599958	0.813061	0.363562	0.138067	0.277134	0.265557	0.667416	0.00247667	0.852413	7.0478e-06	0.543098	0.01985	0.798863	7.00997e-05	0.487878	0.0399787	0.455554	0.0574532	0.749287	0.000344709	-0.583293	0.0110552	0.859702	4.81441e-06	-0.415597	0.0863024
Sobic.002G362000	darkseagreen1	-0.207115	0.409583	-0.311242	0.208681	-0.631245	0.00496228	-0.791975	8.96491e-05	-0.538028	0.0212678	-0.795829	7.82094e-05	-0.940141	6.86246e-09	-0.705869	0.00106279	-0.806596	5.25839e-05	-0.673247	0.00219535	-0.88463	1.09244e-06	0.288492	0.245644	0.00830713	0.973902	0.125658	0.619313	0.218279	0.384215	0.603305	0.00803252	0.455769	0.057321	0.585054	0.0107574	0.0808464	0.749802	0.498033	0.0354321	0.260821	0.295856	0.585575	0.0106704	0.0784765	0.756924	0.740391	0.000441767	0.905198	2.42798e-07	0.553234	0.0172388	0.57745	0.012091	0.185037	0.462296	0.16196	0.520828	-0.18591	0.46015	0.183647	0.465725	0.769093	0.000191068	0.866987	3.21887e-06	0.446679	0.0631251	0.606565	0.00761057	0.499967	0.0346135	-0.300744	0.225257	0.0603878	0.81186	-0.103271	0.683436	0.320484	0.194766	-0.252294	0.312492	-0.25389	0.309336	-0.117277	0.643043	-0.707735	0.0010167	-0.582956	0.0111129	-0.199027	0.428506	0.486337	0.0407055	0.754444	0.000297162	0.56345	0.0148898	0.787052	0.000106302	0.240337	0.336731	0.380599	0.119201	0.672073	0.00224975	-0.69965	0.00122912	-0.372945	0.127436	-0.566768	0.0141841	0.0649846	0.797809	0.306175	0.216578	-0.38291	0.11679	-0.0301574	0.905443	-0.213024	0.396046	-0.464055	0.0523874	-0.120658	0.633429	-0.292151	0.239439	0.634132	0.00470928	-0.481232	0.0431866
Sobic.002G362100	orangered3	-0.794783	8.11839e-05	-0.822367	2.8078e-05	-0.655116	0.00316816	-0.00183855	0.994223	-0.488375	0.0397461	0.444264	0.0647378	0.180288	0.474064	-0.466391	0.051056	-0.23324	0.351622	-0.588029	0.0102688	-0.314578	0.203586	-0.694181	0.00139273	-0.126137	0.617966	-0.944604	3.74488e-09	-0.673327	0.00219166	-0.74182	0.000424783	-0.73056	0.000574717	-0.322856	0.191297	-0.148673	0.556016	-0.208869	0.405538	-0.219975	0.380439	-0.31812	0.198266	-0.501437	0.0340012	-0.121383	0.631374	-0.300648	0.225412	-0.711449	0.000929924	-0.255344	0.306478	-0.485802	0.0409603	0.524353	0.0254902	0.292876	0.238219	-0.0141448	0.955576	0.439482	0.0680228	0.094336	0.709645	0.744498	0.000394438	0.29893	0.228204	0.466109	0.0512156	0.703865	0.0011142	0.595046	0.0091867	0.236095	0.345586	0.16236	0.519787	-0.433755	0.0721164	-0.293412	0.237322	0.026588	0.916596	0.0679393	0.788809	0.547738	0.0186187	0.419452	0.0831335	0.231409	0.355523	0.298516	0.228879	0.615928	0.00649706	0.232886	0.352373	0.637556	0.00442284	0.86402	3.80282e-06	0.464049	0.0523908	0.423745	0.0797058	0.555599	0.0166707	0.452346	0.0594575	0.585378	0.0107032	0.797339	7.40796e-05	0.67848	0.00196577	0.900721	3.46145e-07	0.866028	3.39844e-06	0.834402	1.66768e-05	0.932994	1.65371e-08	-0.202362	0.420649	0.545004	0.0193367	-0.475229	0.0462496
Sobic.002G362200	darkolivegreen	0.428678	0.0758958	0.54159	0.0202637	0.794457	8.21316e-05	0.679971	0.00190417	0.618449	0.00622089	0.666062	0.00254612	0.820676	3.01179e-05	0.895489	5.13241e-07	0.963793	1.32567e-10	0.918264	7.73273e-08	0.943189	4.56174e-09	0.0923242	0.715591	0.210006	0.402928	0.298525	0.228866	0.179862	0.475125	-0.217186	0.38666	-0.13708	0.587544	-0.354364	0.149071	0.200962	0.423939	-0.232273	0.35368	-0.23848	0.340591	-0.572868	0.0129563	-0.0269773	0.915379	-0.689795	0.00153668	-0.694456	0.00138412	-0.272191	0.274526	-0.564243	0.0147187	-0.147591	0.558927	-0.48046	0.0435718	-0.0860867	0.734124	-0.324471	0.188958	-0.953247	9.90852e-10	-0.929272	2.51826e-08	-0.778193	0.000142899	-0.815318	3.74375e-05	-0.723683	0.000686408	-0.0104336	0.967225	-0.250962	0.315138	0.0412181	0.871001	-0.325438	0.187567	0.456156	0.0570827	0.517945	0.027681	0.232251	0.353727	0.780795	0.000131186	0.457228	0.0564275	0.211458	0.399609	-0.380782	0.119008	-0.771103	0.000179391	-0.673775	0.00217122	-0.746309	0.000374969	-0.347864	0.157202	-0.660245	0.00286274	-0.7905	9.43902e-05	0.457095	0.0565087	0.0224114	0.929664	0.227874	0.363125	-0.236989	0.34371	-0.563761	0.0148226	0.0572836	0.82138	-0.384405	0.115248	-0.0241855	0.924111	0.157974	0.531275	-0.234281	0.349414	0.544726	0.0194108	-0.916371	9.23015e-08	0.540411	0.0205918
Sobic.002G362300	chocolate3	-0.715248	0.000847623	-0.685803	0.00167817	-0.436771	0.0699386	0.257998	0.301302	-0.279821	0.260757	0.678502	0.00196487	0.447777	0.0624017	-0.241826	0.333656	0.0400156	0.874736	-0.327583	0.184505	-0.0328517	0.897036	-0.668431	0.0024257	-0.0566434	0.823346	-0.924329	4.25524e-08	-0.706509	0.0010468	-0.858358	5.17277e-06	-0.85557	5.99031e-06	-0.513467	0.029297	-0.165139	0.512568	-0.355549	0.14762	-0.326348	0.186264	-0.517302	0.0279085	-0.561563	0.0153033	-0.287465	0.247406	-0.524119	0.0255679	-0.823163	2.71602e-05	-0.422456	0.0807241	-0.546486	0.0189447	0.4814	0.0431033	0.342606	0.163997	-0.0551738	0.827864	0.178208	0.479264	-0.189998	0.450165	0.560409	0.0155607	0.0934294	0.712323	0.290248	0.242653	0.699838	0.00122378	0.523613	0.0257361	0.20102	0.423802	0.0106084	0.966676	-0.376289	0.12379	-0.239061	0.339381	0.0278705	0.912587	0.27298	0.273081	0.677571	0.00200416	0.464915	0.051894	0.101776	0.687799	0.0863156	0.733441	0.413216	0.0883035	-0.0172677	0.945781	0.522508	0.0261066	0.698842	0.00125224	0.219255	0.382038	0.586751	0.0104764	0.667917	0.00245141	0.604236	0.00791022	0.55118	0.0177447	0.660178	0.00286661	0.77961	0.000136415	0.862348	4.17026e-06	0.896519	4.75728e-07	0.949579	1.7921e-09	0.910614	1.54327e-07	-0.111243	0.660335	0.329163	0.182271	-0.300906	0.224995
Sobic.002G362500	white	0.326881	0.185504	0.387305	0.112301	0.649073	0.00356179	0.781111	0.000129823	0.582673	0.0111615	0.624164	0.00563023	0.846867	9.29441e-06	0.62198	0.00585028	0.61156	0.00699879	0.561398	0.01534	0.823291	2.70145e-05	-0.317624	0.199004	-0.0838412	0.74083	-0.0998569	0.693411	-0.233157	0.351798	-0.495445	0.0365511	-0.373863	0.126428	-0.517114	0.0279755	-0.225052	0.369257	-0.544904	0.0193634	-0.0806181	0.750488	-0.29883	0.228366	0.177025	0.482232	-0.539599	0.0208203	-0.746166	0.000376479	-0.374937	0.125256	-0.315915	0.201566	0.0824269	0.745063	0.0455438	0.857587	0.34888	0.155912	0.0505149	0.842218	-0.584097	0.0109184	-0.63494	0.00464034	-0.296816	0.231671	-0.352203	0.151741	-0.320525	0.194706	0.304284	0.219574	-0.0404167	0.87349	0.135459	0.59201	-0.279289	0.261704	0.208379	0.406666	0.060555	0.811348	0.00554945	0.982564	0.500212	0.034511	0.403516	0.0968028	0.00861422	0.972938	-0.551747	0.0176041	-0.642679	0.00402097	-0.539162	0.0209439	-0.715601	0.000840282	-0.329918	0.18121	-0.357288	0.145509	-0.586603	0.0105007	0.686874	0.0016392	0.503581	0.0331225	0.643822	0.00393549	-0.0588785	0.816486	-0.292277	0.239226	0.386147	0.113472	0.098296	0.697988	0.089274	0.724635	0.376556	0.123502	0.0678604	0.789049	0.0426548	0.866542	-0.444987	0.0642521	0.543058	0.0198609
Sobic.002G362600	darkolivegreen	0.201	0.423848	0.492412	0.0378967	0.613479	0.0067746	0.747079	0.000366937	0.706678	0.0010426	0.651393	0.00340618	0.687655	0.00161125	0.636571	0.00450376	0.893522	5.92016e-07	0.88897	8.15294e-07	0.796931	7.5176e-05	0.328381	0.183375	0.373568	0.126751	0.308088	0.213575	0.0199785	0.937284	-0.177587	0.480821	-0.242754	0.331745	-0.537042	0.0215525	0.107347	0.671589	-0.259339	0.298709	-0.563095	0.0149669	-0.669215	0.00238689	-0.254748	0.307648	-0.388285	0.111317	-0.547989	0.0185537	-0.0893374	0.724447	-0.356183	0.146848	-0.102135	0.686748	-0.290335	0.242506	0.1171	0.643548	-0.0954436	0.706379	-0.907287	2.04522e-07	-0.817736	3.39663e-05	-0.625591	0.00549002	-0.628147	0.00524611	-0.44852	0.0619152	-0.279328	0.261634	-0.519076	0.0272839	-0.337964	0.170161	-0.635814	0.00456668	0.0820021	0.746336	0.262907	0.291869	-0.0960669	0.704543	0.574245	0.0126911	0.282834	0.255442	0.0515509	0.839022	-0.206062	0.412021	-0.529932	0.0236951	-0.550551	0.0179019	-0.709575	0.0009729	-0.459098	0.0552983	-0.622926	0.00575417	-0.871623	2.46076e-06	0.188976	0.45265	-0.0802317	0.751648	0.246357	0.324395	0.11348	0.653906	-0.360725	0.141399	0.257924	0.301447	-0.347332	0.157881	-0.0323507	0.898599	0.210443	0.401928	-0.0931996	0.713002	0.367099	0.13399	-0.826097	2.39921e-05	0.643978	0.00392394
Sobic.002G362700	black	0.309726	0.211024	0.582259	0.0112331	0.586643	0.0104941	0.598564	0.00867987	0.717885	0.000794143	0.398711	0.101225	0.445742	0.0637474	0.520121	0.0269214	0.709238	0.000980793	0.826166	2.39213e-05	0.632862	0.00481924	0.388232	0.11137	0.162655	0.519017	0.430869	0.074248	0.0678555	0.789064	-0.0306084	0.904036	-0.0629961	0.80388	-0.443626	0.065169	-0.0317881	0.900354	-0.306251	0.216458	-0.411871	0.0894486	-0.434292	0.0717255	-0.105092	0.678135	-0.245782	0.325561	-0.379674	0.120175	0.121877	0.629974	-0.128255	0.61203	0.0778309	0.758867	-0.213039	0.396012	0.117206	0.643245	0.0565422	0.823657	-0.753247	0.000307676	-0.598702	0.00866045	-0.587219	0.0103999	-0.475508	0.0461037	-0.434822	0.0713407	-0.472278	0.0478148	-0.582609	0.0111726	-0.403237	0.0970556	-0.609559	0.00723886	0.0488553	0.847344	0.148625	0.556145	-0.18704	0.457378	0.344478	0.161556	0.0246857	0.922546	-0.133588	0.597183	-0.313285	0.205551	-0.503834	0.0330201	-0.628823	0.00518306	-0.684502	0.00172655	-0.552575	0.0174	-0.655158	0.00316557	-0.79773	7.30396e-05	0.0499625	0.843924	-0.114921	0.649774	0.143841	0.569066	-0.000613403	0.998073	-0.458935	0.0553964	0.123504	0.62538	-0.42708	0.0771152	-0.230682	0.357078	-0.00756963	0.976219	-0.248393	0.320284	0.225885	0.367441	-0.706562	0.00104547	0.662228	0.00275137
Sobic.002G362800	pink	0.422815	0.0804393	0.464628	0.0520585	0.688241	0.00159053	0.485473	0.0411174	0.479551	0.0440283	0.567724	0.0139859	0.667691	0.00246279	0.846034	9.6802e-06	0.883726	1.15944e-06	0.835938	1.55584e-05	0.800463	6.61187e-05	0.126877	0.61589	0.192336	0.444504	0.345105	0.160743	0.296917	0.231503	-0.114779	0.650181	-0.0229832	0.927874	-0.190218	0.449629	0.308437	0.213029	-0.114336	0.651451	-0.126467	0.61704	-0.486318	0.0407144	-0.00103424	0.99675	-0.64127	0.00412841	-0.554998	0.0168136	-0.227449	0.364044	-0.539189	0.0209362	-0.192331	0.444515	-0.494057	0.0371624	-0.214581	0.39252	-0.378288	0.121646	-0.817818	3.38531e-05	-0.800763	6.53922e-05	-0.739393	0.000453954	-0.782087	0.000125683	-0.721895	0.00071824	-0.0419619	0.868692	-0.152172	0.546648	0.126114	0.61803	-0.180578	0.473341	0.502356	0.0336222	0.579604	0.0117005	0.339187	0.168523	0.750243	0.00033544	0.434916	0.0712723	0.285162	0.251381	-0.297171	0.231086	-0.669991	0.00234901	-0.569491	0.0136251	-0.597762	0.00879341	-0.226094	0.366986	-0.565668	0.014415	-0.623204	0.00572612	0.3745	0.125731	-0.0226714	0.92885	0.0934759	0.712185	-0.262521	0.292604	-0.529173	0.0239334	-0.0579018	0.819482	-0.39993	0.10009	-0.00457119	0.985638	0.0837209	0.74119	-0.273549	0.272042	0.583787	0.0109709	-0.84208	1.17023e-05	0.39133	0.108298
Sobic.002G362900	darkseagreen1	-0.20544	0.413464	-0.227761	0.36337	-0.580538	0.0115344	-0.742837	0.000413047	-0.450559	0.0605963	-0.779491	0.00013695	-0.937238	9.93112e-09	-0.658636	0.00295586	-0.688208	0.00159168	-0.540717	0.0205061	-0.823344	2.69541e-05	0.542821	0.0199254	0.276284	0.267085	0.289594	0.243765	0.315127	0.202755	0.739439	0.000453389	0.499932	0.0346283	0.578748	0.0118545	0.218219	0.384348	0.639304	0.0042822	0.0729807	0.773511	0.469454	0.0493498	-0.0183377	0.942427	0.828025	2.20873e-05	0.979191	1.65601e-12	0.680751	0.00187255	0.582612	0.011172	0.183448	0.466217	0.0131943	0.958559	-0.230079	0.358372	0.146229	0.5626	0.603706	0.00797963	0.781575	0.000127841	0.310575	0.20971	0.512384	0.0296983	0.506106	0.0321109	-0.466819	0.0508149	-0.147858	0.558208	-0.275751	0.268047	0.167782	0.505745	-0.281346	0.258058	-0.180996	0.4723	-0.178511	0.478504	-0.672333	0.00223759	-0.624138	0.00563273	-0.225315	0.368685	0.63772	0.00440946	0.819223	3.19698e-05	0.569447	0.0136339	0.794828	8.10563e-05	0.138624	0.583301	0.230313	0.35787	0.518627	0.0274412	-0.866634	3.28402e-06	-0.593752	0.00937895	-0.68212	0.00181814	0.142627	0.572364	0.294194	0.236016	-0.424561	0.0790662	-0.210041	0.402849	-0.294871	0.234889	-0.530927	0.0233856	-0.180746	0.472922	-0.190467	0.449025	0.464646	0.0520479	-0.382464	0.117252
Sobic.002G363000	darkgrey	0.171299	0.496735	0.0379894	0.881035	0.417894	0.0844043	0.349555	0.155059	0.0982339	0.698171	0.654118	0.00323061	0.736593	0.000489687	0.681685	0.00183528	0.656585	0.0030781	0.428317	0.0761704	0.634662	0.00466397	-0.406608	0.0940324	-0.11333	0.654334	-0.124338	0.623026	0.110271	0.663137	-0.420202	0.0825276	-0.139405	0.58116	-0.100335	0.692013	0.254342	0.308447	-0.117132	0.643457	0.0835306	0.741759	-0.469697	0.0492159	-0.0375689	0.882343	-0.865254	3.54977e-06	-0.696476	0.00132201	-0.630469	0.00503219	-0.742041	0.000422212	-0.435131	0.0711167	-0.331824	0.178551	-0.219695	0.381061	-0.515646	0.0285015	-0.514637	0.0288677	-0.739671	0.000450538	-0.419605	0.0830095	-0.674828	0.00212377	-0.659661	0.00289624	0.569527	0.0136178	0.365775	0.135505	0.538008	0.0212734	0.219376	0.381769	0.561517	0.0153135	0.552808	0.0173429	0.576293	0.012305	0.814981	3.7944e-05	0.743979	0.000400174	0.555362	0.016727	-0.332071	0.178209	-0.696536	0.00132019	-0.336573	0.172038	-0.408121	0.0926977	0.213338	0.395333	-0.108329	0.668748	-0.225695	0.367855	0.712369	0.000909398	0.333793	0.17583	0.291991	0.239707	-0.339121	0.16861	-0.342362	0.164318	0.0857347	0.735173	0.0762576	0.763609	0.387105	0.112503	0.389101	0.110502	0.042983	0.865524	0.513314	0.0293534	-0.500437	0.0344168	0.0221104	0.930606
Sobic.002G363100	skyblue1	0.172398	0.493936	0.151458	0.548555	0.505019	0.0325436	0.66678	0.00250911	0.35435	0.149088	0.707377	0.00102542	0.866205	3.36475e-06	0.578272	0.0119407	0.575585	0.0124374	0.418887	0.0835927	0.73226	0.000549596	-0.541084	0.0204038	-0.241377	0.334582	-0.312074	0.207402	-0.277573	0.264768	-0.650163	0.00348796	-0.427343	0.0769135	-0.471138	0.0484297	-0.191878	0.445609	-0.538627	0.0210961	0.0122534	0.961512	-0.400333	0.0997171	0.0397845	0.875454	-0.726485	0.000638894	-0.857114	5.52484e-06	-0.645318	0.0038259	-0.548507	0.0184204	-0.183728	0.465524	0.0516269	0.838788	0.228444	0.361893	-0.13311	0.598507	-0.483627	0.0420086	-0.70239	0.00115336	-0.226381	0.366363	-0.427068	0.0771247	-0.425133	0.07862	0.55799	0.0161113	0.238772	0.339984	0.331105	0.179551	-0.0620035	0.806915	0.285534	0.250737	0.147266	0.559802	0.204236	0.416266	0.61683	0.00639709	0.60445	0.00788228	0.250556	0.315949	-0.563943	0.0147833	-0.718141	0.000789114	-0.466249	0.0511361	-0.651084	0.00342656	-0.0515902	0.838901	-0.137528	0.586311	-0.392407	0.107245	0.830155	2.01339e-05	0.651068	0.00342767	0.687694	0.00160986	-0.16304	0.518016	-0.253785	0.309542	0.409125	0.0918195	0.294494	0.235516	0.323853	0.189851	0.523277	0.0258483	0.186532	0.458623	0.133835	0.596499	-0.340782	0.166401	0.287918	0.246628
Sobic.002G363200	grey60	-0.281889	0.257102	-0.284864	0.251899	0.0807457	0.750104	0.470514	0.0487689	0.0224257	0.929619	0.885588	1.02517e-06	0.781047	0.000130097	0.363129	0.138571	0.567151	0.0141045	0.223176	0.373369	0.473197	0.0473231	-0.55227	0.017475	-0.0144568	0.954598	-0.539388	0.0208799	-0.346436	0.159028	-0.775397	0.000156461	-0.650894	0.00343916	-0.464153	0.052331	0.0876454	0.729479	-0.334914	0.174294	-0.245198	0.326748	-0.673243	0.00219552	-0.382824	0.116879	-0.702847	0.00114109	-0.795945	7.78863e-05	-0.849365	8.2163e-06	-0.712005	0.000917465	-0.573797	0.0127771	0.0643419	0.79977	0.1027	0.685099	-0.323495	0.190368	-0.333591	0.176109	-0.645209	0.00383381	-0.00313734	0.990142	-0.422448	0.08073	-0.248517	0.320033	0.627521	0.00530498	0.411717	0.0895803	0.345771	0.159884	-0.000671219	0.997891	0.0947098	0.708542	0.230066	0.3584	0.321801	0.192835	0.719586	0.000761162	0.858255	5.20131e-06	0.596171	0.00902205	-0.139896	0.579817	-0.395918	0.103861	-0.0167412	0.947432	-0.366986	0.134118	0.337785	0.170402	0.243637	0.329935	-0.149555	0.553648	0.738906	0.000460006	0.540704	0.0205098	0.557786	0.0161584	0.22334	0.373007	0.180847	0.472671	0.558143	0.0160761	0.476951	0.0453547	0.736521	0.000490639	0.8031	5.99746e-05	0.551851	0.0175782	0.296213	0.232666	-0.240756	0.335865	-0.051675	0.838639
Sobic.002G363400	coral1	-0.209517	0.40405	-0.441673	0.0665025	-0.409878	0.0911648	-0.724562	0.000671189	-0.707217	0.00102931	-0.21003	0.402874	-0.401212	0.0989056	-0.0773169	0.760416	-0.121598	0.630766	-0.30073	0.225279	-0.428497	0.0760337	0.247946	0.321183	0.484102	0.0417782	0.122595	0.627945	0.582763	0.0111461	0.450043	0.0609282	0.363403	0.138251	0.718011	0.000791661	0.812708	4.15185e-05	0.866979	3.22022e-06	0.158937	0.528741	-0.0317977	0.900324	-0.228842	0.361033	0.0688766	0.785959	0.502723	0.033472	-0.00607081	0.980927	-0.279954	0.260522	-0.484301	0.0416815	-0.507323	0.0316316	-0.737949	0.000472102	-0.641009	0.00414857	0.233965	0.350084	0.160482	0.524692	-0.0547984	0.829018	-0.194649	0.438939	-0.0665327	0.79309	0.105403	0.677229	0.379448	0.120414	0.353328	0.150347	0.593387	0.00943379	0.325199	0.187909	0.567436	0.0140453	0.601612	0.00825913	0.176604	0.483291	0.196228	0.435161	0.57743	0.0120947	0.71262	0.000903871	0.448565	0.0618864	0.593007	0.00949119	0.747858	0.00035896	0.644327	0.00389827	0.312394	0.206912	0.557614	0.0161984	-0.324139	0.189438	-0.504243	0.0328549	-0.708552	0.000997041	-0.112664	0.656247	0.196058	0.435568	-0.520675	0.0267303	-0.195696	0.436433	0.225108	0.369137	-0.174485	0.488641	-0.0807765	0.750012	0.554211	0.0170023	0.0149047	0.953192	-0.721024	0.000734181
Sobic.002G363600	slateblue	0.176322	0.484002	-0.128071	0.612544	-0.0850401	0.737247	-0.352143	0.151816	-0.323229	0.190755	-0.241696	0.333924	-0.134757	0.59395	-0.0118213	0.962868	-0.338649	0.169241	-0.347529	0.157629	-0.195363	0.437228	-0.53538	0.0220391	-0.679145	0.0019381	-0.171228	0.496917	0.104514	0.679816	-0.0485851	0.848178	0.234409	0.349144	0.382038	0.117695	-0.0984001	0.697683	-0.0427885	0.866127	0.689278	0.00155442	0.486547	0.0406059	0.474907	0.0464187	-0.242888	0.33147	0.0126559	0.960249	-0.153569	0.542929	0.0267836	0.915984	0.0892169	0.724805	0.123682	0.624877	-0.148918	0.555356	-0.0493951	0.845676	0.427964	0.0764388	0.299816	0.226762	0.199778	0.42673	0.16836	0.504258	-0.141515	0.575393	0.480651	0.043476	0.596755	0.00893757	0.683788	0.00175359	0.632228	0.00487492	0.342962	0.163531	0.0479449	0.850158	0.381702	0.118046	-0.0641389	0.80039	0.0699329	0.78275	0.0897494	0.723223	-0.324187	0.189367	-0.174364	0.488947	0.00100182	0.996852	0.153184	0.543954	0.297723	0.23018	0.297193	0.231049	0.492476	0.037868	0.375332	0.124826	0.326031	0.186717	0.0135054	0.957583	-0.434028	0.0719179	-0.141561	0.575269	-0.239524	0.33842	0.255061	0.307033	0.0545169	0.829885	-0.0855161	0.735826	-0.0832554	0.742583	-0.107223	0.67195	0.33734	0.171002	-0.316961	0.199996
Sobic.002G363800	white	0.613182	0.00680891	0.648525	0.00359937	0.897053	4.57223e-07	0.672547	0.00222763	0.664707	0.00261716	0.542981	0.0198818	0.792311	8.86009e-05	0.932663	1.71838e-08	0.866661	3.279e-06	0.890198	7.48921e-07	0.963933	1.28568e-10	-0.0388023	0.878507	-0.0484842	0.84849	0.317165	0.199691	0.176715	0.483012	-0.223993	0.371575	-0.0424139	0.867289	-0.311057	0.208965	0.040916	0.871939	-0.36789	0.133089	0.00614019	0.980709	-0.346053	0.159521	0.231741	0.354814	-0.71902	0.000772013	-0.720925	0.000736015	-0.242853	0.331544	-0.471249	0.0483698	0.0134603	0.957724	-0.387461	0.112144	-0.0303344	0.904891	-0.221785	0.376431	-0.862013	4.24743e-06	-0.834156	1.68621e-05	-0.756916	0.000276406	-0.728506	0.00060635	-0.757401	0.000272475	0.0224142	0.929655	-0.189133	0.452268	0.143384	0.570306	-0.23292	0.352301	0.546528	0.0189338	0.453888	0.0584875	0.234815	0.348284	0.690387	0.00151654	0.353843	0.149711	0.0876453	0.729479	-0.60943	0.00725456	-0.885323	1.04342e-06	-0.808225	4.94148e-05	-0.82063	3.01755e-05	-0.424096	0.0794302	-0.694896	0.00137037	-0.745599	0.000382512	0.527221	0.0245546	0.160802	0.523853	0.316563	0.200592	-0.398746	0.101192	-0.684779	0.00171617	-0.00377087	0.988152	-0.356003	0.147067	-0.150446	0.551259	0.0489536	0.84704	-0.345173	0.160656	0.416423	0.0856159	-0.824776	2.53771e-05	0.579814	0.0116629
Sobic.002G364000	antiquewhite1	-0.0785523	0.756696	-0.311197	0.20875	0.11878	0.638762	0.129002	0.60994	-0.252271	0.312536	0.666696	0.00251342	0.651771	0.00338134	0.498066	0.0354184	0.473299	0.0472688	0.113634	0.653463	0.396901	0.102928	-0.592171	0.00961832	-0.0665421	0.793062	-0.430154	0.0747823	0.0100195	0.968525	-0.551174	0.0177462	-0.308012	0.213693	-0.0113211	0.964439	0.341936	0.164878	-0.0196637	0.938271	0.156485	0.535201	-0.459451	0.0550874	-0.160232	0.525345	-0.839311	1.33248e-05	-0.641441	0.00411524	-0.857846	5.31537e-06	-0.84439	1.0481e-05	-0.642082	0.00406621	-0.25128	0.314506	-0.295275	0.234219	-0.640878	0.00415865	-0.240504	0.336386	-0.584809	0.0107984	-0.157255	0.533168	-0.562525	0.0150913	-0.4958	0.0363959	0.817219	3.46837e-05	0.697653	0.00128692	0.750274	0.000335147	0.460179	0.0546535	0.512415	0.0296869	0.540671	0.0205192	0.721788	0.000720188	0.80974	4.66145e-05	0.907695	1.977e-07	0.77606	0.000153148	-0.120581	0.633648	-0.452941	0.0590816	0.00318378	0.989997	-0.138802	0.582814	0.553434	0.0171902	0.255803	0.30558	0.110139	0.663517	0.801286	6.41451e-05	0.437369	0.0695126	0.252189	0.3127	-0.226129	0.36691	-0.0292905	0.908151	0.126426	0.617156	0.321294	0.193576	0.669358	0.00237984	0.569608	0.0136014	0.295904	0.233177	0.533766	0.02252	-0.259037	0.29929	-0.327631	0.184437
Sobic.002G364100	turquoise	0.729925	0.000584355	0.905281	2.41168e-07	0.927142	3.17127e-08	0.764404	0.000220818	0.940365	6.66494e-09	0.195089	0.437884	0.541339	0.0203332	0.658945	0.00293778	0.559768	0.0157051	0.820076	3.08712e-05	0.835118	1.61467e-05	0.140407	0.578418	-0.162836	0.518546	0.462544	0.0532624	0.00342079	0.989252	-0.0450632	0.859076	0.0520165	0.837586	-0.437205	0.0696294	-0.389518	0.110087	-0.572694	0.0129901	-0.0168953	0.946949	0.00559324	0.982427	0.468723	0.0497528	-0.258651	0.300038	-0.476433	0.0456226	0.216998	0.38708	0.0963544	0.703696	0.541249	0.0203582	-0.067317	0.790702	0.355139	0.148122	0.320414	0.19487	-0.709215	0.000981337	-0.494448	0.0369891	-0.586064	0.0105894	-0.295774	0.233391	-0.419029	0.0834771	-0.330484	0.180418	-0.575104	0.0125281	-0.254989	0.307174	-0.54492	0.0193589	0.214325	0.393099	-0.023657	0.925765	-0.287211	0.247843	0.171192	0.497008	-0.184911	0.462607	-0.492818	0.0377143	-0.743624	0.000404142	-0.726857	0.000632792	-0.925878	3.6244e-08	-0.884548	1.0984e-06	-0.852259	7.10293e-06	-0.855798	5.91963e-06	-0.871696	2.45015e-06	0.245509	0.326115	0.137267	0.587029	0.399552	0.100441	-0.277328	0.265208	-0.699948	0.00122068	0.0622825	0.806062	-0.406522	0.094108	-0.558411	0.0160143	-0.204144	0.416481	-0.465777	0.0514036	-0.0789559	0.755482	-0.604661	0.00785486	0.911109	1.47855e-07
Sobic.002G364500	turquoise	0.746909	0.000368698	0.915365	1.01243e-07	0.928136	2.85028e-08	0.747813	0.00035942	0.93715	1.00403e-08	0.165609	0.51135	0.522083	0.0262504	0.652701	0.00332097	0.535981	0.0218621	0.807157	5.14748e-05	0.822719	2.76695e-05	0.132046	0.601461	-0.195025	0.438037	0.471952	0.0479903	0.0134932	0.957621	-0.0296753	0.906949	0.0775637	0.759672	-0.416927	0.0851997	-0.402716	0.0975296	-0.573514	0.0128315	0.0132065	0.958521	0.0407444	0.872472	0.500347	0.0344544	-0.254239	0.308649	-0.462345	0.0533784	0.234338	0.349293	0.11802	0.640925	0.566174	0.0143084	-0.0619102	0.8072	0.353662	0.149935	0.332552	0.177542	-0.690842	0.00150125	-0.471558	0.0482027	-0.58131	0.0113984	-0.279203	0.261857	-0.420699	0.0821275	-0.326938	0.185423	-0.56897	0.0137308	-0.239688	0.338078	-0.527523	0.0244577	0.224308	0.370884	-0.0302831	0.905051	-0.285754	0.250356	0.150382	0.551431	-0.205668	0.412934	-0.511972	0.0298523	-0.761598	0.000240422	-0.73309	0.000537667	-0.934957	1.31186e-08	-0.879258	1.54491e-06	-0.858342	5.17723e-06	-0.857478	5.4198e-06	-0.858097	5.24506e-06	0.245442	0.326253	0.137192	0.587235	0.393216	0.106459	-0.299591	0.227126	-0.716308	0.000825771	0.042558	0.866842	-0.408828	0.0920784	-0.579829	0.0116604	-0.228181	0.36246	-0.485578	0.0410673	-0.09499	0.707716	-0.589259	0.010072	0.910728	1.52817e-07
Sobic.002G364800	coral1	-0.674785	0.00212568	-0.923967	4.41574e-08	-0.797721	7.30644e-05	-0.564108	0.0147477	-0.87853	1.61716e-06	0.0559631	0.825437	-0.238038	0.341516	-0.489603	0.0391761	-0.430801	0.074298	-0.763715	0.000225507	-0.62198	0.00585034	-0.474519	0.046623	-0.0637286	0.801643	-0.663358	0.00268948	-0.141169	0.576337	-0.245527	0.32608	-0.214602	0.392472	0.301559	0.22394	0.272775	0.273456	0.334013	0.175528	0.138035	0.584918	-0.0677001	0.789536	-0.388095	0.111507	-0.0283448	0.911105	0.167389	0.506756	-0.500436	0.0344173	-0.274563	0.270198	-0.609801	0.00720948	0.195756	0.43629	-0.245118	0.326911	-0.335368	0.173675	0.663532	0.00268008	0.324688	0.188645	0.611532	0.00700208	0.220604	0.379043	0.288844	0.245044	0.638103	0.00437843	0.807275	5.12442e-05	0.498337	0.0353024	0.633801	0.00473767	-0.102018	0.687091	0.0247435	0.922365	0.408174	0.092651	0.0307432	0.903615	0.439762	0.0678272	0.620699	0.00598264	0.483866	0.0418926	0.472839	0.047514	0.799335	6.8903e-05	0.689196	0.00155724	0.922857	4.94057e-08	0.929106	2.5645e-08	0.854077	6.47202e-06	0.144369	0.567633	0.247219	0.32265	-0.0923765	0.715436	0.195536	0.436814	0.638136	0.00437576	0.121534	0.630946	0.637544	0.00442377	0.753113	0.000308869	0.452589	0.0593035	0.587594	0.0103391	0.0570371	0.822137	0.601688	0.00824875	-0.879397	1.53146e-06
Sobic.002G364900	white	0.450678	0.0605196	0.528155	0.0242558	0.824643	2.55198e-05	0.76491	0.000217431	0.643638	0.00394915	0.701715	0.00117165	0.90336	2.81419e-07	0.89117	6.99681e-07	0.914195	1.12573e-07	0.863773	3.85531e-06	0.987059	3.79698e-14	-0.0951241	0.707321	0.0414833	0.870178	0.162274	0.52001	0.0448502	0.859736	-0.364724	0.136717	-0.221527	0.377	-0.436696	0.0699923	0.0387245	0.878749	-0.399947	0.100074	-0.144475	0.567345	-0.508835	0.031044	0.0638428	0.801294	-0.748535	0.000352154	-0.810475	4.53064e-05	-0.376678	0.123371	-0.56274	0.0150442	-0.105433	0.677144	-0.328844	0.182722	0.0411246	0.871291	-0.240335	0.336737	-0.889369	7.93207e-07	-0.918832	7.32623e-08	-0.684982	0.00170856	-0.740827	0.000436524	-0.694027	0.00139761	0.126494	0.616963	-0.15422	0.541199	0.117246	0.643133	-0.295192	0.234356	0.446284	0.0633868	0.408012	0.0927931	0.205364	0.413641	0.758991	0.000259932	0.486025	0.0408539	0.173366	0.491475	-0.537033	0.0215549	-0.851221	7.48631e-06	-0.725137	0.000661397	-0.826282	2.38039e-05	-0.352618	0.151226	-0.600647	0.00839045	-0.762877	0.000231313	0.606505	0.00761822	0.24151	0.334307	0.419696	0.0829358	-0.26277	0.29213	-0.558363	0.0160253	0.163047	0.517997	-0.225007	0.369356	0.0172511	0.945833	0.243747	0.32971	-0.168923	0.502814	0.415103	0.0867149	-0.808719	4.84862e-05	0.559942	0.0156658
Sobic.002G365100	grey60	-0.358303	0.144287	-0.226482	0.366143	0.121344	0.631483	0.650282	0.00347996	0.166635	0.508701	0.956526	5.59614e-10	0.848131	8.73479e-06	0.333223	0.176615	0.650503	0.00346522	0.324672	0.188668	0.5532	0.0172473	-0.379176	0.120702	0.186219	0.459391	-0.511111	0.0301757	-0.428772	0.0758247	-0.768981	0.000191736	-0.758387	0.000264638	-0.638544	0.00434285	0.0546105	0.829597	-0.351328	0.152832	-0.526107	0.0249147	-0.835832	1.56332e-05	-0.554748	0.0168734	-0.614969	0.00660456	-0.802587	6.11317e-05	-0.778629	0.000140879	-0.693155	0.00142535	-0.570518	0.0134188	0.0353892	0.889128	0.212653	0.396888	-0.2693	0.279856	-0.492315	0.0379401	-0.74775	0.000360058	-0.0589398	0.816298	-0.452643	0.0592698	-0.183677	0.465652	0.470455	0.0488015	0.16645	0.509178	0.0749214	0.767643	-0.267744	0.282753	-0.0657969	0.795333	0.138448	0.583783	0.11748	0.642464	0.694629	0.00137869	0.800284	6.65525e-05	0.503139	0.0333023	-0.0674705	0.790235	-0.362766	0.138996	-0.0455245	0.857647	-0.442446	0.0659728	0.187103	0.457223	0.121927	0.629835	-0.355873	0.147225	0.635981	0.00455274	0.432715	0.0728791	0.579768	0.0116711	0.351968	0.152033	0.200359	0.425359	0.670877	0.00230633	0.396884	0.102945	0.690825	0.00150179	0.852251	7.10611e-06	0.588785	0.0101476	0.284311	0.252861	-0.34173	0.165149	0.098851	0.69636
Sobic.002G365500	black	0.56124	0.0153751	0.763208	0.000229002	0.812215	4.233e-05	0.741332	0.000430525	0.869557	2.77699e-06	0.357352	0.145432	0.570783	0.0133661	0.659228	0.00292129	0.686043	0.00166937	0.864345	3.73462e-06	0.803361	5.93946e-05	0.208096	0.407317	-0.055047	0.828254	0.426345	0.0776805	0.0221436	0.930502	-0.0913028	0.718616	-0.00296997	0.990668	-0.460869	0.0542449	-0.24042	0.336561	-0.50489	0.032595	-0.136305	0.589675	-0.216413	0.388393	0.236136	0.345501	-0.314126	0.204271	-0.512247	0.0297496	0.106423	0.674267	-0.0668559	0.792106	0.300544	0.22558	-0.067786	0.789275	0.27527	0.268917	0.205624	0.413038	-0.74288	0.000412556	-0.612667	0.00686876	-0.593648	0.00939461	-0.404559	0.0958623	-0.473371	0.0472303	-0.313285	0.20555	-0.507336	0.0316268	-0.245633	0.325863	-0.534892	0.0221835	0.196057	0.43557	0.0688726	0.785971	-0.183993	0.464872	0.323529	0.190319	-0.0190201	0.940288	-0.274888	0.269609	-0.617129	0.00636425	-0.704445	0.00109911	-0.841696	1.19163e-05	-0.853343	6.72068e-06	-0.687962	0.00160037	-0.747243	0.000365247	-0.840974	1.2329e-05	0.237937	0.341727	0.141863	0.574444	0.395449	0.104309	-0.175571	0.485896	-0.632226	0.0048751	0.139664	0.580451	-0.335443	0.173572	-0.354042	0.149467	-0.0601673	0.812536	-0.356227	0.146795	0.0581921	0.818591	-0.657396	0.00302925	0.808382	4.91191e-05
Sobic.002G365550	turquoise	0.406519	0.0941114	0.621695	0.00587955	0.759663	0.000254782	0.854752	6.25034e-06	0.83547	1.58921e-05	0.591891	0.0096613	0.755124	0.000291319	0.672452	0.00223205	0.781465	0.000128308	0.854193	6.43361e-06	0.870332	2.65454e-06	0.0516943	0.83858	-0.0216875	0.931931	0.221277	0.377554	-0.1248	0.621725	-0.3147	0.203401	-0.225375	0.368553	-0.604668	0.0078539	-0.235249	0.347369	-0.582037	0.0112715	-0.257014	0.303216	-0.410474	0.0906487	0.0759087	0.764662	-0.446412	0.0633019	-0.689095	0.00156073	-0.119725	0.636075	-0.225647	0.367961	0.1387	0.583091	-0.0129787	0.959236	0.339798	0.167707	0.143435	0.570169	-0.784043	0.000117716	-0.738245	0.000468335	-0.518778	0.0273881	-0.457604	0.0561991	-0.455675	0.0573789	-0.133188	0.598293	-0.397947	0.101942	-0.192523	0.444053	-0.554028	0.0170465	0.141645	0.57504	0.0725655	0.774768	-0.147306	0.559693	0.469325	0.0494207	0.204415	0.41585	-0.122175	0.629133	-0.593593	0.00940281	-0.730247	0.000579445	-0.769412	0.000189172	-0.895687	5.05837e-07	-0.568906	0.0137437	-0.620923	0.00595929	-0.847268	9.11352e-06	0.419684	0.0829461	0.288575	0.245503	0.544163	0.0195618	-0.0445534	0.860655	-0.498212	0.0353558	0.337127	0.171289	-0.163258	0.517447	-0.117649	0.641983	0.199364	0.427709	-0.136758	0.588429	0.096041	0.704619	-0.661318	0.00280201	0.765768	0.000211785
Sobic.002G365600	black	0.429481	0.0752891	0.650196	0.00348573	0.777916	0.000144195	0.733089	0.00053768	0.771275	0.000178425	0.555334	0.0167336	0.692613	0.00144285	0.764637	0.000219252	0.886883	9.39891e-07	0.948075	2.25657e-09	0.872172	2.38201e-06	0.266147	0.285742	0.186881	0.457769	0.401387	0.0987449	0.110827	0.661533	-0.125879	0.618691	-0.0985199	0.697331	-0.451368	0.060079	0.0324033	0.898435	-0.332107	0.178158	-0.321254	0.193636	-0.501666	0.0339062	-0.0169701	0.946714	-0.468797	0.0497121	-0.583698	0.010986	-0.05429	0.830583	-0.332877	0.177093	0.0262382	0.91769	-0.311173	0.208787	0.081931	0.746549	-0.0765033	0.762868	-0.91494	1.05232e-07	-0.820515	3.03188e-05	-0.72345	0.000690484	-0.654882	0.00318268	-0.596956	0.00890865	-0.249727	0.317606	-0.466667	0.0509008	-0.20246	0.420418	-0.524588	0.0254126	0.265006	0.287891	0.306948	0.215362	-0.0164009	0.948499	0.573616	0.0128117	0.22135	0.377393	-0.0162085	0.949103	-0.418638	0.0837959	-0.702563	0.00114869	-0.740708	0.000437949	-0.803746	5.85476e-05	-0.536819	0.0216171	-0.733002	0.000538918	-0.880265	1.44952e-06	0.279581	0.261184	-0.00406183	0.987238	0.26786	0.282536	-0.129633	0.608179	-0.574878	0.0125708	0.120492	0.6339	-0.40855	0.0923216	-0.17609	0.484586	0.0672103	0.791027	-0.279097	0.262045	0.351527	0.152583	-0.852581	6.98745e-06	0.699207	0.00124174
Sobic.002G365700	darkgrey	0.132121	0.601253	0.186224	0.459379	0.481727	0.042941	0.384802	0.114842	0.238587	0.340369	0.701393	0.00118045	0.675153	0.00210931	0.774825	0.000159362	0.941746	5.55005e-09	0.747214	0.000365543	0.70576	0.00106554	0.181785	0.470339	0.449273	0.0614259	0.210499	0.401799	0.317846	0.198674	-0.152547	0.545648	-0.132937	0.598987	-0.152536	0.545678	0.565757	0.0143962	0.124203	0.623408	-0.332522	0.177584	-0.777287	0.00014718	-0.368382	0.132531	-0.700289	0.00121109	-0.545888	0.0191022	-0.417133	0.0850297	-0.808925	4.81031e-05	-0.561476	0.0153227	-0.667606	0.00246709	-0.407548	0.093201	-0.664302	0.00263869	-0.852411	7.04824e-06	-0.932362	1.77909e-08	-0.744105	0.000398776	-0.942653	4.90949e-09	-0.736406	0.000492146	0.0626798	0.804847	-0.0563905	0.824123	0.131461	0.603088	-0.120513	0.633839	0.480452	0.0435758	0.7342	0.000522049	0.477274	0.0451885	0.909199	1.74199e-07	0.649998	0.00349908	0.578422	0.0119136	0.00722993	0.977286	-0.547251	0.018745	-0.335232	0.173861	-0.414309	0.087381	0.0421598	0.868078	-0.404919	0.0955381	-0.52778	0.0243754	0.317609	0.199027	-0.165221	0.512354	-0.0419259	0.868804	-0.182645	0.468204	-0.365259	0.136099	-0.0433491	0.864388	-0.360224	0.141993	0.246798	0.3235	0.247616	0.321847	-0.108427	0.668462	0.82389	2.63434e-05	-0.881442	1.34455e-06	0.140431	0.578353
Sobic.002G365801	darkolivegreen	0.333384	0.176393	0.531683	0.0231525	0.746206	0.000376059	0.788762	0.000100246	0.710404	0.000953689	0.684585	0.00172342	0.810818	4.4706e-05	0.772305	0.000172706	0.927759	2.96852e-08	0.906072	2.26094e-07	0.918057	7.8849e-08	0.161549	0.521903	0.26619	0.285662	0.253837	0.309441	0.020548	0.9355	-0.268194	0.281914	-0.219523	0.381442	-0.512035	0.0298285	0.0617242	0.807769	-0.327692	0.18435	-0.387371	0.112234	-0.620502	0.00600321	-0.114178	0.651904	-0.54629	0.0189963	-0.689175	0.00155798	-0.217962	0.384922	-0.462801	0.0531128	-0.0998414	0.693457	-0.320798	0.194305	0.0969561	0.701926	-0.159814	0.52644	-0.93892	8.0347e-09	-0.905379	2.39253e-07	-0.682537	0.00180182	-0.698409	0.00126476	-0.564981	0.0145608	-0.100215	0.692362	-0.390814	0.108806	-0.170162	0.49964	-0.506604	0.0319143	0.255333	0.3065	0.331648	0.178795	0.0244233	0.923366	0.67019	0.00233935	0.370177	0.13051	0.0933561	0.712539	-0.364343	0.137159	-0.694077	0.00139603	-0.662631	0.00272917	-0.791027	9.26723e-05	-0.438479	0.0687266	-0.651012	0.00343134	-0.863444	3.92616e-06	0.366965	0.134143	0.0730478	0.773308	0.350671	0.153655	-0.0694189	0.784311	-0.469733	0.0491961	0.225056	0.369249	-0.304248	0.219632	-0.0282841	0.911294	0.217672	0.38557	-0.138275	0.584258	0.387386	0.112219	-0.841877	1.1815e-05	0.639487	0.00426764
Sobic.002G365900	white	0.44457	0.0645322	0.574068	0.0127251	0.832214	1.83886e-05	0.829653	2.05806e-05	0.724196	0.000677496	0.680183	0.0018955	0.890487	7.33966e-07	0.842532	1.14544e-05	0.890817	7.17226e-07	0.87535	1.96798e-06	0.989348	8.06148e-15	-0.0388915	0.87823	0.0689227	0.785819	0.179967	0.474863	-0.0176058	0.944721	-0.356479	0.146489	-0.240396	0.33661	-0.506916	0.0317913	-0.0416997	0.869506	-0.449349	0.0613766	-0.206749	0.410429	-0.490386	0.0388165	0.0704072	0.781311	-0.655223	0.00316151	-0.787859	0.000103406	-0.300768	0.225217	-0.46722	0.05059	-0.0205209	0.935585	-0.256132	0.304936	0.147388	0.559472	-0.128067	0.612555	-0.891957	6.61895e-07	-0.88663	9.56041e-07	-0.651203	0.00341868	-0.66674	0.00251112	-0.607617	0.00747821	0.0531518	0.834088	-0.258804	0.299741	0.00525474	0.98349	-0.403953	0.0964078	0.350744	0.153562	0.306113	0.216677	0.0792014	0.754744	0.678565	0.00196225	0.402789	0.0974634	0.0658641	0.795127	-0.543316	0.0197908	-0.812853	4.12829e-05	-0.740872	0.000435986	-0.859658	4.8256e-06	-0.447005	0.0629098	-0.636021	0.00454942	-0.824158	2.6048e-05	0.54868	0.0183763	0.238717	0.340099	0.466834	0.0508066	-0.182638	0.468223	-0.533717	0.0225347	0.225008	0.369355	-0.221053	0.378048	-0.0377419	0.881805	0.234357	0.349253	-0.156649	0.534768	0.321198	0.193718	-0.786794	0.000107243	0.649308	0.00354573
Sobic.002G366000	darkgrey	-0.109426	0.665576	-0.060923	0.810221	0.262135	0.293341	0.334531	0.174818	0.0701172	0.782191	0.791911	8.98506e-05	0.676166	0.0020647	0.613893	0.00672703	0.853628	6.62326e-06	0.558973	0.0158858	0.573492	0.0128357	-0.00814063	0.974425	0.417134	0.085029	-0.0324425	0.898313	0.151697	0.547915	-0.335058	0.174098	-0.318128	0.198253	-0.214738	0.392165	0.55994	0.0156663	0.110351	0.662907	-0.423044	0.0802587	-0.859852	4.77572e-06	-0.522588	0.0260798	-0.720256	0.000748498	-0.596663	0.00895089	-0.586519	0.0105145	-0.854485	6.33714e-06	-0.692508	0.00144626	-0.562021	0.015202	-0.35743	0.145338	-0.682914	0.00178716	-0.718155	0.000788828	-0.866396	3.3286e-06	-0.527619	0.0244268	-0.848224	8.69477e-06	-0.582101	0.0112606	0.218581	0.38354	0.081339	0.748324	0.164165	0.51509	-0.0767197	0.762216	0.344257	0.161843	0.678648	0.00195877	0.480399	0.0436024	0.904798	2.50775e-07	0.781722	0.000127215	0.690245	0.00152136	0.118909	0.638396	-0.426823	0.0773124	-0.120945	0.632615	-0.308351	0.213163	0.228795	0.361134	-0.159679	0.526794	-0.38182	0.117923	0.375312	0.124848	-0.100397	0.69183	0.0195849	0.938518	0.00961679	0.96979	-0.109627	0.664997	0.117813	0.641515	-0.150271	0.551728	0.471756	0.0480955	0.445334	0.0640197	0.155064	0.53896	0.786116	0.000109747	-0.732489	0.000546291	-0.0116308	0.963466
Sobic.002G366300	navajowhite	0.253381	0.31034	0.341854	0.164986	0.119109	0.637827	0.229943	0.358663	0.425477	0.0783522	-0.324127	0.189455	-0.169792	0.500587	-0.25785	0.30159	-0.374377	0.125865	-0.0752089	0.766774	-0.0699355	0.782742	-0.106052	0.675345	-0.598298	0.0087174	0.0426547	0.866542	-0.346943	0.158378	-0.0112184	0.964761	0.0737369	0.771223	-0.252437	0.312207	-0.776883	0.000149124	-0.58836	0.0102156	0.236587	0.344554	0.549335	0.0182089	0.504225	0.0328624	0.371776	0.128728	0.0732783	0.77261	0.402303	0.0979062	0.688926	0.00156659	0.70616	0.00105548	0.70199	0.00116416	0.648155	0.00362492	0.820369	3.05022e-05	0.299577	0.22715	0.415027	0.0867787	0.325398	0.187625	0.61214	0.0069304	0.325188	0.187926	-0.227659	0.36359	-0.239286	0.338914	-0.25426	0.308606	-0.263791	0.29019	-0.334584	0.174746	-0.701428	0.0011795	-0.579023	0.0118048	-0.595749	0.00908352	-0.569142	0.0136957	-0.706936	0.00103623	-0.551715	0.0176118	-0.0643326	0.799799	-0.328782	0.182808	-0.28715	0.247948	-0.500945	0.0342049	-0.0898255	0.722997	-0.0910874	0.719254	-0.0293418	0.90799	0.418447	0.0839514	0.44668	0.0631241	0.0474691	0.851629	-0.127008	0.615523	0.240697	0.335988	0.21761	0.385711	-0.400603	0.0994671	-0.173658	0.490736	-0.0933799	0.712469	-0.785331	0.00011271	0.402737	0.0975104	0.453046	0.0590159
Sobic.002G366400	darkgrey	0.039488	0.876375	-0.256435	0.304343	0.0747698	0.7681	-0.166357	0.509418	-0.369003	0.13183	0.408253	0.0925819	0.3777	0.122275	0.498114	0.0353976	0.395282	0.104469	0.0927998	0.714184	0.242717	0.331823	-0.306737	0.215694	0.116563	0.645082	-0.115187	0.649013	0.380854	0.118933	-0.132626	0.599849	0.0363867	0.886022	0.357215	0.145597	0.633345	0.00477715	0.356487	0.146479	0.278702	0.262749	-0.28927	0.244317	-0.0492944	0.845987	-0.65173	0.00338405	-0.277803	0.264356	-0.559891	0.0156773	-0.715615	0.000840002	-0.571046	0.0133138	-0.453483	0.0587413	-0.565376	0.0144769	-0.727539	0.000621739	-0.175227	0.486764	-0.420526	0.0822661	-0.270413	0.277797	-0.571106	0.0133018	-0.518397	0.027522	0.648451	0.00360447	0.66033	0.00285792	0.794016	8.34266e-05	0.616732	0.00640794	0.652441	0.00333774	0.718164	0.000788659	0.854788	6.23864e-06	0.744093	0.000398911	0.756114	0.000283002	0.78812	0.000102483	0.113164	0.654813	-0.26338	0.290971	0.118725	0.638919	0.134171	0.59557	0.589752	0.00999414	0.184814	0.462846	0.235156	0.347565	0.515184	0.028669	0.121081	0.632229	-0.117386	0.642733	-0.333901	0.175682	-0.105697	0.676376	-0.213672	0.394575	0.0579102	0.819456	0.494733	0.0368638	0.261233	0.295066	0.0384827	0.879501	0.656068	0.00310951	-0.301611	0.223856	-0.425214	0.0785567
Sobic.002G366600	darkolivegreen	0.372991	0.127386	0.512673	0.0295908	0.725724	0.000651511	0.60113	0.00832446	0.571662	0.0131921	0.604861	0.00782884	0.706155	0.00105561	0.832567	1.81021e-05	0.944666	3.71246e-09	0.910332	1.58132e-07	0.85416	6.44441e-06	0.224944	0.369494	0.278155	0.263727	0.374328	0.125919	0.254871	0.307406	-0.103137	0.683826	-0.0732371	0.772735	-0.302144	0.222998	0.278829	0.262522	-0.129089	0.609698	-0.300647	0.225414	-0.613828	0.00673448	-0.130066	0.606971	-0.613905	0.00672562	-0.588544	0.010186	-0.198458	0.429856	-0.561651	0.0152838	-0.2087	0.405927	-0.53137	0.0232489	-0.162509	0.519397	-0.362381	0.139447	-0.945481	3.30563e-09	-0.912222	1.34159e-07	-0.805847	5.40994e-05	-0.8341	1.69045e-05	-0.72227	0.00071146	-0.134036	0.595941	-0.316347	0.200916	-0.0613903	0.808791	-0.346829	0.158525	0.423696	0.0797446	0.547655	0.01864	0.218344	0.38407	0.745021	0.000388736	0.394075	0.105628	0.231116	0.356149	-0.277044	0.265718	-0.702819	0.00114184	-0.627532	0.00530393	-0.669343	0.00238059	-0.325893	0.186915	-0.666141	0.00254201	-0.771545	0.000176909	0.289142	0.244536	-0.11332	0.654365	0.119747	0.636015	-0.227447	0.364049	-0.561522	0.0153123	-0.00166752	0.994761	-0.455966	0.0571993	-0.0521862	0.837063	0.0907778	0.720172	-0.278373	0.263337	0.596565	0.00896495	-0.923277	4.73597e-08	0.484104	0.041777
Sobic.002G366700	coral2	-0.698274	0.0012687	-0.629457	0.00512455	-0.586732	0.0104795	0.0750598	0.767225	-0.310202	0.210286	0.237409	0.342831	0.0537368	0.832286	-0.584457	0.0108576	-0.376365	0.123708	-0.592384	0.00958578	-0.347221	0.158022	-0.538802	0.0210462	-0.0790437	0.755218	-0.828202	2.19191e-05	-0.74495	0.000389511	-0.603196	0.00804708	-0.702029	0.00116311	-0.399493	0.100496	-0.355864	0.147237	-0.290075	0.242948	-0.278218	0.263613	-0.140736	0.577521	-0.376268	0.123813	0.156193	0.535972	-0.164842	0.513336	-0.436043	0.0704599	0.0490539	0.84673	-0.169164	0.502195	0.62269	0.00577803	0.491906	0.0381248	0.26132	0.294899	0.453193	0.0589232	0.244399	0.328378	0.782385	0.00012444	0.501723	0.0338828	0.662261	0.00274956	0.459886	0.0548277	0.308652	0.212694	-0.0436453	0.86347	-0.055653	0.82639	-0.601992	0.00820783	-0.524364	0.0254866	-0.28628	0.249446	-0.214475	0.392758	0.222355	0.375175	0.0711369	0.779097	0.201188	0.423406	0.403725	0.0966141	0.541535	0.020279	0.194465	0.43938	0.343117	0.163329	0.694996	0.00136726	0.329708	0.181505	0.216796	0.387533	0.441956	0.0663082	0.464144	0.0523359	0.655074	0.00317078	0.785736	0.000111175	0.67564	0.00208776	0.785203	0.000113201	0.575888	0.0123806	0.647852	0.00364599	0.826647	2.34348e-05	-0.432549	0.0730019	0.602279	0.00816928	-0.260906	0.295693
Sobic.002G366800	white	0.477931	0.0448512	0.588163	0.0102471	0.767409	0.000201338	0.593535	0.00941156	0.607563	0.00748494	0.415926	0.0860284	0.62378	0.00566842	0.771574	0.000176748	0.782872	0.000122431	0.822236	2.82324e-05	0.828895	2.12702e-05	0.257558	0.302157	0.2556	0.305976	0.425522	0.0783176	0.257452	0.302364	0.00147129	0.995377	0.0801251	0.751968	-0.222302	0.375291	0.169666	0.500909	-0.104023	0.681244	-0.173544	0.491024	-0.391992	0.10765	0.0730917	0.773175	-0.467114	0.0506493	-0.462696	0.0531739	-0.0422234	0.86788	-0.386448	0.113166	-0.0126823	0.960166	-0.463786	0.0525424	-0.0691049	0.785265	-0.230686	0.35707	-0.847031	9.22014e-06	-0.768744	0.000193162	-0.754616	0.000295676	-0.675579	0.00209047	-0.605667	0.00772493	-0.126064	0.618171	-0.369476	0.131297	-0.0726287	0.774576	-0.324908	0.188328	0.422366	0.080795	0.420969	0.08191	0.121899	0.629914	0.569393	0.013645	0.216564	0.388054	0.041101	0.871364	-0.326524	0.186013	-0.653231	0.00328688	-0.645607	0.00380505	-0.619734	0.00608394	-0.427769	0.0765878	-0.709369	0.000977725	-0.738697	0.000462623	0.218354	0.384046	-0.0894896	0.723995	0.145325	0.565042	-0.291443	0.240631	-0.606375	0.00763461	-0.050634	0.841851	-0.453117	0.0589711	-0.213777	0.394339	-0.0413088	0.870719	-0.369822	0.130908	0.420436	0.0823389	-0.801118	6.45444e-05	0.542999	0.019877
Sobic.002G366900	darkgrey	0.185626	0.460848	0.199583	0.427192	0.5117	0.0299542	0.388422	0.111179	0.234143	0.349707	0.680082	0.00189964	0.696494	0.00132146	0.803342	5.94368e-05	0.914693	1.0762e-07	0.720156	0.00075037	0.732268	0.000549482	0.137066	0.587582	0.440571	0.0672639	0.208215	0.407043	0.338164	0.169893	-0.140234	0.578892	-0.0978572	0.699277	-0.105902	0.675782	0.569393	0.0136449	0.138077	0.584803	-0.246006	0.325106	-0.696586	0.00131869	-0.262091	0.293425	-0.694048	0.00139692	-0.531732	0.0231377	-0.412112	0.0892424	-0.784912	0.000114318	-0.507239	0.0316646	-0.638949	0.00431041	-0.384607	0.115042	-0.646658	0.00372991	-0.815271	3.75074e-05	-0.896012	4.93875e-07	-0.718279	0.000786396	-0.903847	2.70709e-07	-0.704022	0.00111009	0.139482	0.580948	-0.00269865	0.991521	0.21232	0.397646	-0.0624517	0.805544	0.526932	0.0246478	0.733149	0.00053683	0.506863	0.0318122	0.905343	2.39952e-07	0.655925	0.00311828	0.564456	0.0146729	-0.0118297	0.962842	-0.539405	0.0208751	-0.317183	0.199664	-0.389127	0.110476	0.0462208	0.855491	-0.39341	0.10627	-0.491387	0.03836	0.360091	0.142151	-0.109235	0.666129	-0.00246369	0.992259	-0.197212	0.432815	-0.361742	0.140198	-0.051773	0.838337	-0.324927	0.188302	0.237176	0.343317	0.237956	0.341686	-0.119754	0.635993	0.785638	0.000111544	-0.844909	1.02221e-05	0.139803	0.580072
Sobic.002G367100	coral2	-0.778989	0.000139226	-0.884304	1.1162e-06	-0.804688	5.65154e-05	-0.309231	0.211793	-0.691017	0.00149539	0.14923	0.55452	-0.146703	0.561319	-0.609101	0.0072948	-0.451442	0.0600317	-0.759888	0.000253076	-0.570664	0.0133897	-0.475275	0.0462255	0.0348844	0.890701	-0.784197	0.000117109	-0.429923	0.0749558	-0.384705	0.114941	-0.486835	0.0404697	0.00242354	0.992385	0.0406706	0.872701	0.110202	0.663337	-0.0775433	0.759734	-0.107141	0.672186	-0.442841	0.0657027	0.153017	0.544399	0.0991569	0.695463	-0.469178	0.0495016	-0.109076	0.666586	-0.454138	0.0583313	0.463379	0.0527773	0.108547	0.668116	-0.0494814	0.845409	0.655049	0.0031723	0.35316	0.150555	0.785849	0.000110747	0.415076	0.0867373	0.570094	0.0135038	0.568183	0.0138915	0.62937	0.00513256	0.253282	0.310536	0.335774	0.173122	-0.400656	0.0994177	-0.263688	0.290385	0.0872364	0.730697	-0.103853	0.681738	0.358468	0.144088	0.423888	0.0795936	0.486375	0.0406874	0.591762	0.00968107	0.826927	2.31552e-05	0.576041	0.0123521	0.739939	0.000447249	0.929983	2.32801e-08	0.699765	0.00122584	0.123082	0.626568	0.353854	0.149698	0.156885	0.534145	0.528612	0.0241106	0.836103	1.54417e-05	0.425579	0.0782737	0.778138	0.000143158	0.757235	0.000273811	0.603499	0.00800694	0.772758	0.000170238	-0.187853	0.455389	0.682766	0.00179291	-0.678409	0.00196876
Sobic.002G367200	white	0.518709	0.0274125	0.644037	0.00391963	0.875057	2.00327e-06	0.818634	3.27478e-05	0.759377	0.000256966	0.605581	0.00773601	0.852651	6.96271e-06	0.849215	8.27801e-06	0.856631	5.66694e-06	0.883373	1.18647e-06	0.989257	8.62878e-15	-0.0297642	0.906671	0.0150032	0.952883	0.243101	0.331034	0.0180226	0.943414	-0.298996	0.228096	-0.167523	0.506412	-0.472492	0.0477	-0.0762028	0.763775	-0.457041	0.0565416	-0.153208	0.543888	-0.407127	0.0935729	0.158858	0.528949	-0.63195	0.00489949	-0.752799	0.000311683	-0.224086	0.371371	-0.396277	0.10352	0.0710079	0.779488	-0.261477	0.294598	0.157803	0.531724	-0.0845924	0.738584	-0.883249	1.19612e-06	-0.8423	1.15808e-05	-0.66844	0.00242523	-0.635208	0.00461762	-0.612389	0.00690128	0.0120131	0.962266	-0.298522	0.22887	-0.0043745	0.986256	-0.402697	0.0975472	0.373723	0.126581	0.295782	0.233379	0.0549241	0.828632	0.624813	0.00556612	0.325605	0.187327	-0.0100673	0.968375	-0.59383	0.00936734	-0.834661	1.64831e-05	-0.788576	0.00010089	-0.871274	2.51182e-06	-0.508636	0.0311209	-0.689419	0.00154956	-0.83717	1.47076e-05	0.520583	0.0267622	0.209259	0.404643	0.447476	0.0625994	-0.228972	0.360754	-0.590578	0.00986449	0.175145	0.486973	-0.27085	0.276991	-0.129292	0.609132	0.150998	0.549784	-0.229309	0.360029	0.286144	0.249682	-0.784606	0.000115504	0.690713	0.00150555
Sobic.002G367300	darkolivegreen	0.38672	0.112891	0.523592	0.025743	0.736068	0.000496639	0.587257	0.0103938	0.578791	0.0118467	0.60975	0.00721565	0.705905	0.00106188	0.857454	5.42672e-06	0.975729	5.61166e-12	0.943461	4.3939e-09	0.866674	3.27662e-06	0.27864	0.262861	0.322946	0.191166	0.408566	0.0923077	0.285125	0.251447	-0.0884866	0.726976	-0.0449452	0.859441	-0.286599	0.248896	0.315532	0.202144	-0.0985824	0.697148	-0.319013	0.196939	-0.62884	0.00518155	-0.137745	0.585714	-0.621426	0.00590725	-0.573017	0.0129275	-0.179783	0.475324	-0.568731	0.0137792	-0.223021	0.373709	-0.582488	0.0111935	-0.201685	0.422237	-0.392837	0.106827	-0.972832	1.37042e-11	-0.920256	6.38817e-08	-0.846617	9.40894e-06	-0.868442	2.96188e-06	-0.751631	0.000322361	-0.167376	0.506789	-0.339764	0.167753	-0.0625275	0.805313	-0.354566	0.148822	0.437595	0.0693524	0.576205	0.0123215	0.235216	0.347439	0.76584	0.000211317	0.399274	0.100699	0.239888	0.337663	-0.25799	0.301319	-0.699671	0.00122851	-0.634827	0.00464991	-0.670087	0.00234433	-0.330699	0.180118	-0.690406	0.0015159	-0.787389	0.000105084	0.284195	0.253064	-0.145044	0.565803	0.0671123	0.791325	-0.235558	0.346717	-0.577024	0.0121695	-0.0323606	0.898568	-0.504916	0.0325847	-0.0588183	0.81667	0.0768342	0.76187	-0.297657	0.230287	0.631573	0.00493299	-0.962888	1.61024e-10	0.492966	0.037648
Sobic.002G367400	black	0.710887	0.000942642	0.821428	2.91959e-05	0.870594	2.61412e-06	0.489463	0.0392412	0.723362	0.000692029	0.161586	0.521804	0.41831	0.0840631	0.787626	0.000104236	0.709572	0.000972974	0.902976	2.90148e-07	0.774171	0.000162737	0.42029	0.082456	0.133924	0.596252	0.710496	0.000951569	0.427417	0.0768571	0.248373	0.320322	0.3474	0.157795	-0.0932214	0.712937	0.11385	0.652845	-0.103646	0.682342	-0.0217129	0.931851	-0.150392	0.551406	0.302359	0.222653	-0.33656	0.172056	-0.288659	0.24536	0.26005	0.297337	-0.145916	0.563445	0.242062	0.33317	-0.485015	0.0413374	-0.102412	0.68594	-0.0934268	0.71233	-0.81556	3.7076e-05	-0.612007	0.0069461	-0.848392	8.62276e-06	-0.600263	0.00844327	-0.655816	0.00312495	-0.403973	0.0963899	-0.532064	0.0230358	-0.155364	0.538166	-0.341834	0.165012	0.479501	0.0440538	0.411106	0.0901042	0.0571401	0.82182	0.398242	0.101665	-0.0660241	0.79464	-0.172737	0.493072	-0.435947	0.0705286	-0.67582	0.00207987	-0.800137	6.6912e-05	-0.647294	0.003685	-0.619382	0.00612126	-0.890869	7.14616e-07	-0.776181	0.000152551	0.0336035	0.894692	-0.237564	0.342506	-0.00252467	0.992067	-0.419139	0.0833879	-0.797657	7.32345e-05	-0.256928	0.303382	-0.677237	0.00201842	-0.516152	0.0283194	-0.355702	0.147434	-0.645536	0.00381012	0.353701	0.149886	-0.827571	2.25233e-05	0.662902	0.0027143
Sobic.002G367700	darkolivegreen	0.482572	0.0425243	0.454499	0.0581064	0.720927	0.000735974	0.362903	0.138836	0.372081	0.12839	0.521743	0.0263654	0.637315	0.00444252	0.940377	6.65398e-09	0.924835	4.0394e-08	0.855165	6.11787e-06	0.802814	6.06176e-05	0.159954	0.526073	0.199642	0.427053	0.433514	0.0722929	0.494788	0.0368392	-0.000716614	0.997748	0.131472	0.603056	-0.0101656	0.968067	0.484102	0.0417779	0.0614949	0.808471	-0.0362793	0.886356	-0.508029	0.0313562	-0.00682432	0.97856	-0.757455	0.000272042	-0.520122	0.0269211	-0.251678	0.313713	-0.684306	0.00173392	-0.312983	0.206011	-0.71467	0.000859742	-0.447193	0.0627857	-0.592868	0.00951221	-0.870851	2.57503e-06	-0.878766	1.59342e-06	-0.892426	6.40251e-07	-0.949448	1.82904e-09	-0.910345	1.57952e-07	-0.00109741	0.996552	-0.0773881	0.760201	0.244532	0.328106	-0.0213327	0.933042	0.701855	0.00116784	0.78636	0.000108842	0.532862	0.0227927	0.858246	5.20364e-06	0.491266	0.0384147	0.418721	0.0837277	-0.266448	0.285177	-0.752318	0.00031604	-0.592486	0.00957033	-0.526654	0.0247374	-0.127975	0.612812	-0.607781	0.00745778	-0.570581	0.0134064	0.35616	0.146876	-0.144041	0.568522	-0.0680815	0.788376	-0.48318	0.0422267	-0.671132	0.00229416	-0.255703	0.305775	-0.522429	0.0261332	-0.0225611	0.929195	-0.0135695	0.957382	-0.407778	0.0929984	0.779487	0.000136968	-0.937389	9.74642e-09	0.271657	0.275505
Sobic.002G367800	darkolivegreen	0.134776	0.593896	0.483529	0.0420567	0.538663	0.021086	0.778602	0.000141	0.739913	0.000447573	0.570118	0.0134988	0.603922	0.00795132	0.469394	0.0493827	0.756146	0.000282728	0.792323	8.85632e-05	0.709724	0.000969419	0.36367	0.137941	0.395636	0.104131	0.261194	0.295141	-0.117998	0.640989	-0.177008	0.482276	-0.327105	0.185184	-0.626693	0.00538379	-0.0314407	0.901438	-0.317191	0.199652	-0.657412	0.00302832	-0.600858	0.00836158	-0.267517	0.283175	-0.199425	0.427566	-0.465422	0.0516052	0.00826364	0.974039	-0.181955	0.469915	0.0148721	0.953295	-0.161599	0.521771	0.268358	0.281608	0.0779201	0.758599	-0.822048	2.84544e-05	-0.680422	0.00188582	-0.492831	0.0377086	-0.453188	0.0589261	-0.244236	0.32871	-0.376274	0.123807	-0.63658	0.00450301	-0.510843	0.030277	-0.770596	0.000182282	-0.122316	0.628734	0.0567566	0.822998	-0.312154	0.20728	0.382508	0.117206	0.134329	0.595133	-0.117864	0.641369	-0.161932	0.520902	-0.381264	0.118503	-0.484179	0.0417406	-0.676903	0.00203277	-0.557108	0.0163159	-0.600358	0.00843009	-0.88095	1.3876e-06	0.0734748	0.772016	-0.0902769	0.721658	0.278613	0.262908	0.253354	0.310393	-0.235538	0.346759	0.344106	0.16204	-0.30801	0.213696	-0.0953145	0.706759	0.204568	0.415493	-0.026021	0.918369	0.18708	0.45728	-0.700603	0.00120231	0.703318	0.00112859
Sobic.002G367900	plum4	-0.812752	4.14474e-05	-0.730328	0.000578229	-0.801494	6.36547e-05	-0.237673	0.342278	-0.508157	0.0313065	0.0256666	0.919477	-0.285529	0.250746	-0.739654	0.00045075	-0.46664	0.050916	-0.671076	0.00229681	-0.608408	0.00737999	-0.10515	0.677964	0.348882	0.155909	-0.602129	0.00818937	-0.484391	0.041638	-0.230034	0.358468	-0.513337	0.0293448	-0.139113	0.581961	-0.00934833	0.970633	0.146862	0.56089	-0.407243	0.0934705	-0.13996	0.57964	-0.55175	0.0176031	0.478109	0.0447602	0.264913	0.288068	-0.170699	0.498267	0.136592	0.588886	-0.267112	0.283934	0.40917	0.0917801	0.226586	0.365916	0.12665	0.616526	0.537566	0.0214007	0.429171	0.075523	0.743204	0.000408867	0.506917	0.0317908	0.789953	9.62008e-05	0.148516	0.556437	0.170278	0.499342	-0.218683	0.383313	-0.049976	0.843882	-0.676965	0.00203012	-0.408628	0.092253	-0.271509	0.275778	-0.323627	0.190177	0.0639686	0.80091	0.128102	0.612457	0.670442	0.00232719	0.812551	4.17764e-05	0.843154	1.11202e-05	0.559958	0.0156622	0.436217	0.0703352	0.713738	0.00087957	0.461674	0.0537706	-0.242132	0.333026	0.0173623	0.945484	0.016575	0.947953	0.78101	0.000130256	0.940809	6.28661e-09	0.435656	0.0707382	0.531376	0.0232469	0.504574	0.0327219	0.438372	0.068802	0.728193	0.0006113	-0.274065	0.271103	0.594965	0.00919866	-0.451561	0.0599556
Sobic.002G368000	darkgrey	-0.0368689	0.884521	-0.0651824	0.797206	0.349078	0.155661	0.424603	0.079033	0.0789264	0.755571	0.855167	6.11729e-06	0.822147	2.83367e-05	0.686631	0.00164798	0.84005	1.2874e-05	0.521456	0.0264631	0.676723	0.00204052	-0.219223	0.38211	0.29103	0.24133	-0.16905	0.502488	0.0711682	0.779002	-0.466596	0.0509405	-0.374704	0.125509	-0.243843	0.329514	0.448995	0.0616061	-0.0118983	0.962627	-0.26667	0.284761	-0.799513	6.84576e-05	-0.396011	0.103773	-0.831637	1.8864e-05	-0.726334	0.000641372	-0.727697	0.000619206	-0.918259	7.73615e-08	-0.671238	0.0022891	-0.466446	0.051025	-0.278627	0.262883	-0.667402	0.00247739	-0.686939	0.00163686	-0.911915	1.37833e-07	-0.485425	0.0411408	-0.833349	1.74827e-05	-0.616369	0.00644801	0.45046	0.0606598	0.24813	0.320811	0.338492	0.169452	0.0282271	0.911473	0.432274	0.0732047	0.633932	0.00472643	0.539955	0.0207199	0.957836	4.39918e-10	0.876038	1.88697e-06	0.712042	0.000916641	-0.0422823	0.867698	-0.545192	0.0192865	-0.187007	0.457459	-0.37548	0.124666	0.2598	0.297819	-0.115013	0.649512	-0.345974	0.159622	0.608507	0.00736777	0.163831	0.515958	0.2096	0.40386	-0.104438	0.680035	-0.157122	0.533521	0.183423	0.466279	0.00272068	0.991452	0.534032	0.0224401	0.54209	0.0201258	0.187322	0.456687	0.709063	0.000984936	-0.660487	0.00284899	-0.0107653	0.966184
Sobic.002G368100	lavenderblush2	0.132046	0.60146	-0.0605644	0.811319	-0.0106772	0.96646	-0.55316	0.0172569	-0.404087	0.0962867	-0.17273	0.493092	-0.250424	0.316212	0.277933	0.264123	0.189328	0.451792	0.109531	0.665271	-0.102754	0.684941	0.448693	0.0618025	0.529259	0.0239061	0.471565	0.0481987	0.81808	3.34947e-05	0.605076	0.00780104	0.537793	0.0213354	0.71031	0.000955835	0.882916	1.22239e-06	0.849715	8.07417e-06	0.144854	0.566318	-0.103459	0.682888	-0.117795	0.641566	-0.0996678	0.693965	0.400455	0.0996039	0.133671	0.596954	-0.353166	0.150548	-0.388553	0.111049	-0.805967	5.3855e-05	-0.862242	4.1946e-06	-0.726897	0.000632135	-0.153137	0.544077	-0.118929	0.638337	-0.491083	0.0384979	-0.509131	0.0309301	-0.430622	0.0744321	-0.12888	0.610282	0.125471	0.619839	0.265073	0.287766	0.453898	0.0584816	0.565322	0.0144882	0.782814	0.00012267	0.643521	0.00395784	0.351626	0.152459	0.143535	0.569895	0.508722	0.0310877	0.522868	0.0259854	0.128527	0.611269	0.206897	0.410087	0.471035	0.0484859	0.36483	0.136595	-0.12363	0.625022	0.206358	0.411334	-0.331379	0.17917	-0.673768	0.00217155	-0.805369	5.5086e-05	-0.390434	0.10918	-0.220718	0.378791	-0.712852	0.000898788	-0.584663	0.010823	-0.0431396	0.865038	-0.384137	0.115524	-0.430038	0.0748698	0.760121	0.000251322	-0.389315	0.110289	-0.439164	0.0682453
Sobic.002G368300	black	0.34263	0.163966	0.620302	0.0060241	0.657776	0.00300659	0.618083	0.00626046	0.727894	0.000616054	0.41036	0.0907475	0.484816	0.0414332	0.608893	0.00732031	0.803113	5.99452e-05	0.900833	3.43146e-07	0.714744	0.000858174	0.538993	0.020992	0.4337	0.0721568	0.520467	0.026802	0.162152	0.520328	0.053746	0.832258	-0.00925916	0.970913	-0.393415	0.106266	0.116956	0.643959	-0.149484	0.553839	-0.477389	0.0451293	-0.510334	0.03047	-0.140168	0.579071	-0.221713	0.37659	-0.356832	0.146061	0.14556	0.564406	-0.208279	0.406895	0.0342097	0.892803	-0.384701	0.114946	0.0360765	0.886988	-0.0575685	0.820505	-0.882586	1.24888e-06	-0.704118	0.00110761	-0.714896	0.000854982	-0.588436	0.0102034	-0.447381	0.0626615	-0.499526	0.0347988	-0.671495	0.00227693	-0.453126	0.0589652	-0.634102	0.00471185	0.125045	0.621038	0.275801	0.267957	-0.144934	0.566102	0.427169	0.0770467	0.0468386	0.853579	-0.0932038	0.712989	-0.177587	0.480822	-0.462625	0.0532149	-0.60642	0.00762889	-0.64803	0.00363359	-0.572885	0.012953	-0.760507	0.000248436	-0.875802	1.91438e-06	-0.051076	0.840487	-0.267654	0.282919	0.0666882	0.792617	0.00212391	0.993327	-0.46654	0.0509718	0.0539213	0.831718	-0.553015	0.0172923	-0.273742	0.271692	-0.0630072	0.803847	-0.306425	0.216184	0.353909	0.14963	-0.835986	1.55243e-05	0.673929	0.00216423
Sobic.002G368400	chocolate3	-0.664092	0.00264994	-0.629874	0.00508635	-0.36244	0.139377	0.318641	0.197491	-0.228014	0.362821	0.720316	0.000747365	0.519287	0.0272106	-0.159751	0.526607	0.115748	0.647408	-0.257593	0.302088	0.057002	0.822245	-0.642105	0.00406447	-0.00795869	0.974997	-0.877242	1.75212e-06	-0.666623	0.00251713	-0.84487	1.02415e-05	-0.858916	5.0212e-06	-0.514499	0.0289181	-0.114667	0.650501	-0.325547	0.187411	-0.360544	0.141612	-0.546602	0.0189143	-0.537702	0.0213616	-0.335365	0.173679	-0.558825	0.0159195	-0.819088	3.21468e-05	-0.451933	0.0597191	-0.537621	0.021385	0.402877	0.0973828	0.324472	0.188956	-0.0870569	0.731231	0.0838582	0.740779	-0.257413	0.302439	0.484348	0.0416589	0.022677	0.928832	0.246769	0.323559	0.70634	0.00105099	0.484698	0.0414898	0.216707	0.387732	-0.0152027	0.952257	-0.329872	0.181275	-0.188004	0.45502	0.0459838	0.856225	0.334681	0.174613	0.712446	0.000907697	0.469084	0.0495533	0.0995343	0.694356	0.0429174	0.865727	0.376917	0.123113	-0.0528508	0.835015	0.47832	0.0446525	0.625553	0.00549371	0.145777	0.563821	0.6042	0.00791485	0.618216	0.00624608	0.592935	0.00950208	0.531258	0.0232834	0.615268	0.00657093	0.75981	0.000253668	0.800374	6.63348e-05	0.872923	2.27804e-06	0.94773	2.3767e-09	0.88219	1.28133e-06	-0.0563505	0.824246	0.234624	0.348688	-0.243503	0.330209
Sobic.002G368600	black	0.622695	0.00577752	0.82172	2.88444e-05	0.886369	9.72953e-07	0.710958	0.000941016	0.866614	3.28778e-06	0.339907	0.167562	0.579338	0.0117482	0.759602	0.000255248	0.775611	0.000155383	0.951254	1.375e-09	0.868093	3.02188e-06	0.332813	0.177181	0.105099	0.678114	0.55483	0.0168538	0.168728	0.503314	0.0150229	0.952821	0.0928462	0.714047	-0.375203	0.124966	-0.0804218	0.751077	-0.348302	0.156645	-0.186382	0.458991	-0.271298	0.276166	0.215854	0.389649	-0.352719	0.151101	-0.476436	0.045621	0.152495	0.545786	-0.13646	0.589249	0.262602	0.29245	-0.304464	0.219289	0.128258	0.612022	0.0567022	0.823165	-0.876191	1.86933e-06	-0.69153	0.00147832	-0.758326	0.000265118	-0.549759	0.0181016	-0.56434	0.0146978	-0.377869	0.122094	-0.59634	0.00899756	-0.271373	0.276027	-0.540686	0.0205147	0.297508	0.230531	0.23565	0.346523	-0.115652	0.647685	0.402218	0.0979841	-0.0110513	0.965286	-0.241634	0.33405	-0.528329	0.0242005	-0.716438	0.000823126	-0.854072	6.47374e-06	-0.825592	2.45136e-05	-0.712952	0.000896594	-0.873668	2.17863e-06	-0.911827	1.38893e-07	0.158534	0.529802	-0.0587784	0.816793	0.234079	0.349842	-0.24052	0.336354	-0.697618	0.00128794	0.00158487	0.99502	-0.527169	0.0245712	-0.428292	0.0761894	-0.159187	0.528085	-0.462358	0.0533707	0.221317	0.377466	-0.813677	3.99604e-05	0.811717	4.31646e-05
Sobic.002G368700	coral1	-0.557218	0.0162903	-0.808147	4.95637e-05	-0.481568	0.0430201	-0.312755	0.20636	-0.752662	0.000312924	0.430617	0.0744361	0.196398	0.434756	-0.0397449	0.875577	0.0416766	0.869578	-0.404024	0.0963442	-0.18447	0.463693	-0.528591	0.0241174	0.0889593	0.725571	-0.640476	0.00418994	-0.0364453	0.88584	-0.422734	0.0805038	-0.351764	0.152288	0.187856	0.455382	0.498079	0.0354128	0.32103	0.193964	0.0239991	0.924694	-0.426816	0.0773182	-0.495341	0.0365965	-0.483806	0.0419215	-0.223428	0.372815	-0.814219	3.91113e-05	-0.734634	0.00051606	-0.864348	3.73406e-06	-0.165534	0.511545	-0.424637	0.0790069	-0.696903	0.00130917	0.205583	0.413132	-0.183914	0.465067	0.230487	0.357496	-0.274835	0.269705	-0.103991	0.681338	0.786793	0.000107248	0.829447	2.07659e-05	0.640185	0.0042127	0.602303	0.00816603	0.197663	0.431742	0.403213	0.097078	0.668436	0.00242541	0.516488	0.0281989	0.810958	4.4463e-05	0.890232	7.4711e-07	0.394336	0.105377	0.109003	0.666799	0.583261	0.0110607	0.418754	0.0837014	0.919968	6.56903e-08	0.702451	0.00115171	0.568298	0.0138679	0.428814	0.075793	0.219346	0.381836	-0.0392268	0.877187	0.0405706	0.873012	0.438434	0.0687583	0.103457	0.682894	0.483568	0.0420375	0.86541	3.51877e-06	0.59891	0.00863127	0.543225	0.0198155	0.463102	0.052938	0.155607	0.537522	-0.794552	8.18562e-05
Sobic.002G368800	black	0.30988	0.210784	0.505314	0.0324254	0.693642	0.00140979	0.66981	0.00235777	0.612219	0.0069212	0.603426	0.00801661	0.717029	0.000811186	0.748466	0.000352844	0.890957	7.10209e-07	0.860499	4.61191e-06	0.842825	1.12958e-05	0.185135	0.462056	0.31024	0.210228	0.301702	0.22371	0.116498	0.645266	-0.180688	0.473067	-0.179002	0.477275	-0.411615	0.0896675	0.183449	0.466215	-0.196178	0.435281	-0.405442	0.0950703	-0.603295	0.00803384	-0.139581	0.580679	-0.540845	0.0204704	-0.612614	0.0068749	-0.184252	0.464232	-0.469238	0.0494683	-0.120971	0.632542	-0.462284	0.0534139	-0.0222842	0.930062	-0.258065	0.301172	-0.930526	2.19114e-08	-0.855066	6.14925e-06	-0.706433	0.00104868	-0.723855	0.000683403	-0.561234	0.0153763	-0.152367	0.546129	-0.407481	0.0932605	-0.175257	0.486689	-0.463575	0.0526639	0.288894	0.244958	0.437989	0.0690731	0.0733075	0.772522	0.654816	0.00318684	0.344659	0.161321	0.121154	0.632022	-0.251311	0.314444	-0.628684	0.00519596	-0.575578	0.0124387	-0.686093	0.00166755	-0.398443	0.101477	-0.655766	0.00312804	-0.817123	3.48189e-05	0.261577	0.294408	-0.140533	0.578073	0.182325	0.468999	-0.0666941	0.792599	-0.434136	0.0718392	0.107952	0.669836	-0.415706	0.0862116	-0.0696619	0.783573	0.1288	0.610505	-0.175484	0.486115	0.49197	0.0380959	-0.875795	1.91517e-06	0.552705	0.0173682
Sobic.002G368901	darkgrey	-0.311145	0.20883	-0.407838	0.0929455	-0.0960825	0.704497	-0.0583471	0.818116	-0.38139	0.118372	0.529934	0.0236946	0.36887	0.131979	0.300032	0.22641	0.450682	0.0605174	0.0874685	0.730005	0.177167	0.481876	-0.156562	0.534996	0.412824	0.0886359	-0.224054	0.371441	0.187816	0.45548	-0.233061	0.352001	-0.249537	0.317986	0.0867004	0.732294	0.673089	0.00220259	0.390677	0.10894	-0.255855	0.305478	-0.650719	0.00345083	-0.535173	0.0221003	-0.552466	0.0174266	-0.305104	0.218272	-0.606954	0.00756147	-0.793294	8.55862e-05	-0.775911	0.000153887	-0.546534	0.0189321	-0.503012	0.0333539	-0.78603	0.000110068	-0.315317	0.202468	-0.519782	0.0270384	-0.235621	0.346586	-0.615763	0.00651541	-0.339431	0.168196	0.404093	0.0962819	0.357482	0.145275	0.32184	0.192778	0.254825	0.307497	0.315206	0.202636	0.655123	0.00316774	0.589973	0.0099593	0.705152	0.00108094	0.741752	0.000425583	0.790765	9.35238e-05	0.396972	0.102861	-0.0865202	0.732831	0.289944	0.24317	0.15286	0.544815	0.557611	0.0161991	0.185864	0.460264	0.0705986	0.78073	0.247009	0.323073	-0.178492	0.478551	-0.181512	0.471016	0.0108245	0.965998	0.160269	0.525248	-0.0148655	0.953315	-0.0076444	0.975984	0.57706	0.0121628	0.400569	0.0994985	0.264004	0.289787	0.734076	0.000523784	-0.372391	0.128047	-0.428925	0.0757089
Sobic.002G369000	coral1	-0.749581	0.000341832	-0.82068	3.01137e-05	-0.666309	0.00253333	-0.331618	0.178837	-0.706152	0.00105569	0.277571	0.264772	-0.0284759	0.910695	-0.34031	0.167028	-0.118887	0.638457	-0.501128	0.0341289	-0.388694	0.110908	-0.249835	0.317388	0.390199	0.109413	-0.572402	0.013047	-0.145984	0.56326	-0.267403	0.283388	-0.390178	0.109433	0.101901	0.687433	0.448237	0.0621003	0.420343	0.0824132	-0.290201	0.242734	-0.425715	0.0781683	-0.652946	0.0033052	-0.0647495	0.798527	0.0319901	0.899724	-0.518837	0.0273676	-0.424916	0.0787886	-0.693491	0.00141459	-0.0778258	0.758883	-0.248963	0.319136	-0.465058	0.0518127	0.26613	0.285775	0.0159834	0.949809	0.38719	0.112416	-0.0241814	0.924123	0.275447	0.268597	0.487061	0.0403627	0.485423	0.0411418	0.214592	0.392495	0.307791	0.21404	-0.162931	0.518299	0.185975	0.459989	0.311677	0.208011	0.222208	0.375497	0.538219	0.0212129	0.647877	0.00364423	0.692096	0.00145971	0.474776	0.0464877	0.784187	0.00011715	0.565273	0.0144988	0.76662	0.000206309	0.687027	0.00163369	0.497968	0.0354601	0.039038	0.877774	-0.0744412	0.769093	-0.149378	0.554123	0.416181	0.0858173	0.696128	0.00133255	0.201039	0.423757	0.407565	0.0931864	0.735993	0.000497637	0.514912	0.0287677	0.632516	0.00484953	0.289693	0.243597	0.241589	0.334144	-0.690561	0.00151066
Sobic.002G369701	pink	0.748468	0.000352815	0.542457	0.020025	0.772562	0.0001713	0.159518	0.527218	0.28009	0.26028	0.163991	0.515544	0.430431	0.0745752	0.908874	1.79063e-07	0.624744	0.00557289	0.661061	0.00281648	0.681592	0.00183895	0.0682626	0.787825	-0.03873	0.878732	0.519124	0.0272672	0.647345	0.00368143	0.215743	0.389899	0.443104	0.0655239	0.3008	0.225166	0.386991	0.112617	0.117245	0.643135	0.442077	0.066225	-0.0340535	0.89329	0.433167	0.0725472	-0.638022	0.00438499	-0.302705	0.222098	-0.0774787	0.759928	-0.472978	0.0474401	-0.0487686	0.847611	-0.623475	0.00569885	-0.474577	0.0465924	-0.484677	0.0414999	-0.59332	0.00944401	-0.591766	0.0096805	-0.815518	3.71394e-05	-0.73669	0.00048841	-0.880087	1.46606e-06	0.0980171	0.698808	0.0986718	0.696886	0.49282	0.0377134	0.288156	0.246221	0.89751	4.41914e-07	0.719437	0.000764011	0.617509	0.0063227	0.641386	0.00411946	0.272339	0.274255	0.266723	0.284662	-0.419702	0.0829314	-0.734698	0.000515176	-0.626713	0.00538186	-0.376294	0.123785	-0.131349	0.603399	-0.586674	0.010489	-0.327514	0.184603	0.348277	0.156677	-0.0346806	0.891336	-0.103422	0.682995	-0.785518	0.000111997	-0.827015	2.30687e-05	-0.500736	0.0342921	-0.5087	0.0310964	-0.240691	0.335998	-0.284298	0.252885	-0.64685	0.00371628	0.596589	0.00896158	-0.701563	0.00117579	0.186614	0.458421
Sobic.002G370100	black	0.520254	0.0268752	0.715943	0.000833233	0.820553	3.02716e-05	0.614979	0.00660344	0.729322	0.000593621	0.407454	0.093284	0.577147	0.0121468	0.796156	7.73e-05	0.871446	2.48659e-06	0.969303	3.60063e-11	0.845163	1.00974e-05	0.405217	0.0952717	0.289905	0.243236	0.572464	0.0130349	0.291636	0.240305	0.062217	0.806262	0.0762708	0.763569	-0.297121	0.231169	0.168419	0.504106	-0.146857	0.560904	-0.309395	0.211537	-0.452171	0.0595684	0.0140365	0.955916	-0.430524	0.0745056	-0.452419	0.0594115	0.0768767	0.761742	-0.31771	0.198876	0.0460947	0.855882	-0.539621	0.020814	-0.0852705	0.736559	-0.189928	0.450335	-0.965777	8.49811e-11	-0.791829	9.01111e-05	-0.859125	4.96544e-06	-0.729082	0.000597335	-0.652049	0.00336321	-0.390517	0.109098	-0.575954	0.0123683	-0.268737	0.280902	-0.498098	0.0354047	0.357969	0.144688	0.444385	0.0646569	0.0219693	0.931048	0.546031	0.0190644	0.116196	0.646129	-0.0440906	0.862089	-0.326313	0.186314	-0.666007	0.00254894	-0.736504	0.000490854	-0.714245	0.000868738	-0.574128	0.0127136	-0.857689	5.35982e-06	-0.890752	7.20487e-07	0.094986	0.707728	-0.261328	0.294884	0.0417308	0.869409	-0.237489	0.342663	-0.650719	0.00345079	-0.0885838	0.726687	-0.64061	0.00417948	-0.333249	0.17658	-0.136964	0.587862	-0.44549	0.0639157	0.470311	0.0488798	-0.941218	5.95523e-09	0.667874	0.00245354
Sobic.002G370200	darkgrey	-0.00066384	0.997914	-0.0610711	0.809768	0.28572	0.250415	0.227045	0.364921	-0.0146086	0.954121	0.710061	0.000961606	0.643926	0.0039278	0.66721	0.00248716	0.790317	9.49909e-05	0.496919	0.0359105	0.557362	0.0162567	-0.0699413	0.782725	0.373808	0.126488	-0.0156688	0.950795	0.256367	0.304477	-0.272976	0.273088	-0.214738	0.392164	-0.0505143	0.84222	0.617306	0.00634486	0.182453	0.468682	-0.216151	0.388983	-0.704469	0.0010985	-0.354066	0.149437	-0.745212	0.000386667	-0.533157	0.0227034	-0.583188	0.0110731	-0.847918	8.8269e-06	-0.655037	0.00317307	-0.595585	0.00910751	-0.445184	0.0641202	-0.734829	0.000513377	-0.628478	0.00521514	-0.784236	0.000116955	-0.526329	0.0248426	-0.832652	1.80344e-05	-0.619348	0.00612485	0.320324	0.195002	0.228771	0.361187	0.365576	0.135735	0.111159	0.660577	0.488005	0.039919	0.740868	0.000436036	0.618259	0.00624137	0.912997	1.25285e-07	0.795292	7.97269e-05	0.728324	0.000609225	0.0994179	0.694697	-0.417768	0.0845071	-0.0947263	0.708494	-0.221561	0.376927	0.299123	0.22789	-0.124251	0.623271	-0.255482	0.306208	0.443065	0.0655505	-0.0540067	0.831455	-0.0388318	0.878415	-0.118378	0.639905	-0.152403	0.546032	-0.00834216	0.973792	-0.155313	0.538302	0.454773	0.0579364	0.380113	0.119712	0.0784913	0.75688	0.802615	6.10661e-05	-0.684164	0.00173931	-0.097335	0.700812
Sobic.002G370400	darkolivegreen	0.179175	0.476842	0.3627	0.139073	0.635014	0.00463405	0.753736	0.000303341	0.570385	0.0134455	0.813593	4.00934e-05	0.876632	1.8194e-06	0.764412	0.000220765	0.96723	6.03393e-11	0.843323	1.10308e-05	0.893889	5.76559e-07	0.0632445	0.803121	0.314705	0.203394	0.108053	0.669545	-0.00900247	0.971719	-0.380038	0.119791	-0.353466	0.150176	-0.516831	0.0280762	0.178171	0.479356	-0.272704	0.273586	-0.450588	0.0605776	-0.751038	0.000327896	-0.259968	0.297496	-0.655591	0.0031388	-0.754539	0.000296334	-0.399401	0.100582	-0.622341	0.00581351	-0.289332	0.244212	-0.364434	0.137053	0.0246905	0.922531	-0.306818	0.215565	-0.926263	3.4806e-08	-0.958926	3.58052e-10	-0.632003	0.00489483	-0.766648	0.000206128	-0.572855	0.0129588	0.0467671	0.853801	-0.244678	0.327808	-0.0558433	0.825805	-0.432825	0.0727984	0.258764	0.299818	0.413788	0.0878192	0.141262	0.576083	0.791627	9.07507e-05	0.55888	0.015907	0.279869	0.260673	-0.256975	0.303292	-0.659295	0.00291742	-0.523931	0.0256301	-0.720367	0.000746412	-0.26079	0.295916	-0.507095	0.0317211	-0.779282	0.000137895	0.467035	0.0506938	0.0829016	0.743642	0.335598	0.173362	0.00502577	0.98421	-0.343366	0.163004	0.277064	0.265682	-0.210791	0.401132	0.171249	0.496862	0.37841	0.121517	0.00992035	0.968837	0.503376	0.033206	-0.841246	1.21721e-05	0.491924	0.0381165
Sobic.002G370500	darkgrey	0.193649	0.441339	0.0274518	0.913896	0.424807	0.0788744	0.255101	0.306955	0.0233778	0.926638	0.614068	0.00670699	0.679117	0.00193927	0.733547	0.00053119	0.69894	0.00124941	0.462815	0.0531047	0.61764	0.00630844	-0.240727	0.335924	0.071351	0.778448	-0.0205742	0.935418	0.285685	0.250475	-0.261742	0.294093	-0.0336767	0.894464	0.0361149	0.886868	0.441696	0.0664868	0.0691189	0.785223	0.101011	0.690035	-0.506637	0.0319011	-0.0978355	0.699341	-0.835304	1.60118e-05	-0.574501	0.0126425	-0.586985	0.0104381	-0.829096	2.10861e-05	-0.541467	0.0202976	-0.484356	0.0416549	-0.389941	0.109668	-0.668822	0.00240625	-0.546096	0.0190472	-0.774681	0.000160103	-0.532606	0.0228707	-0.782939	0.000122156	-0.74078	0.000437088	0.499855	0.0346607	0.376259	0.123823	0.552384	0.0174468	0.288819	0.245086	0.663548	0.0026792	0.685603	0.00168554	0.685416	0.00169243	0.877498	1.72453e-06	0.748801	0.000349503	0.664513	0.00262748	-0.199324	0.427804	-0.638666	0.00433307	-0.289947	0.243165	-0.298239	0.229333	0.282172	0.256604	-0.143095	0.57109	-0.190379	0.44924	0.615406	0.00655534	0.215338	0.390811	0.129642	0.608155	-0.426295	0.0777196	-0.395739	0.104032	-0.0561723	0.824794	-0.0509003	0.841029	0.374886	0.125311	0.315394	0.202352	-0.0621116	0.806584	0.670546	0.00232219	-0.573286	0.0128754	-0.0790371	0.755238
Sobic.002G370600	blue	-0.399929	0.100091	-0.591311	0.00975058	-0.78062	0.000131948	-0.701356	0.00118147	-0.690333	0.00151838	-0.60711	0.0075418	-0.737427	0.000478809	-0.826963	2.31198e-05	-0.958229	4.08689e-10	-0.962807	1.6383e-10	-0.909042	1.76536e-07	-0.286192	0.249598	-0.316783	0.200263	-0.392352	0.107299	-0.177513	0.481008	0.12898	0.610004	0.108455	0.668383	0.403527	0.0967931	-0.182408	0.468792	0.209215	0.404743	0.374112	0.126155	0.605705	0.00772012	0.107707	0.670548	0.55313	0.0172642	0.605006	0.00781004	0.137878	0.58535	0.481209	0.043198	0.115396	0.648414	0.48743	0.0401889	0.0543597	0.830368	0.25937	0.298647	0.992364	5.67315e-16	0.910427	1.5684e-07	0.810242	4.57181e-05	0.791737	9.04002e-05	0.666344	0.0025315	0.213407	0.395176	0.442319	0.0660593	0.173036	0.492313	0.48195	0.0428311	-0.341144	0.165922	-0.448066	0.0622122	-0.08713	0.731013	-0.687053	0.00163273	-0.321555	0.193194	-0.106796	0.673185	0.316998	0.19994	0.700583	0.00120287	0.687167	0.00162864	0.752387	0.000315416	0.45675	0.0567193	0.742555	0.000416274	0.877525	1.72166e-06	-0.274396	0.270501	0.101839	0.687613	-0.171549	0.496097	0.168073	0.504996	0.562138	0.0151764	-0.0578739	0.819567	0.479062	0.0442756	0.121813	0.630158	-0.086004	0.73437	0.27554	0.268429	-0.511073	0.0301903	0.939819	7.15642e-09	-0.614438	0.00666482
Sobic.002G370700	blue	-0.354544	0.14885	-0.500002	0.0345989	-0.654117	0.00323067	-0.440953	0.0669994	-0.490094	0.0389504	-0.451785	0.0598134	-0.525467	0.0251237	-0.770066	0.00018534	-0.894407	5.55338e-07	-0.884469	1.10413e-06	-0.739818	0.000448738	-0.484029	0.0418133	-0.517428	0.0278639	-0.542989	0.0198797	-0.434413	0.0716371	-0.140189	0.579015	-0.102344	0.686138	0.128561	0.611173	-0.471212	0.0483899	-0.146039	0.563113	0.371812	0.128688	0.593356	0.00943859	0.188272	0.454366	0.452564	0.0593197	0.34051	0.166762	0.00548232	0.982775	0.497453	0.0356809	0.22278	0.374238	0.709904	0.000965226	0.319839	0.195717	0.44697	0.0629325	0.939169	7.7823e-09	0.824665	2.54963e-05	0.876761	1.80501e-06	0.847303	9.09826e-06	0.680403	0.00188659	0.308899	0.21231	0.440962	0.0669935	0.169318	0.501802	0.346118	0.159436	-0.42246	0.080721	-0.627704	0.00528773	-0.220935	0.37831	-0.676693	0.00204183	-0.277299	0.26526	-0.223134	0.373461	0.041655	0.869644	0.521957	0.0262928	0.506122	0.0321046	0.477293	0.0451788	0.314861	0.203157	0.717706	0.000797689	0.735152	0.000508965	-0.0291671	0.908536	0.400122	0.0999118	0.153423	0.543317	0.221262	0.377587	0.546626	0.018908	0.175186	0.486868	0.654654	0.00319696	0.152512	0.545743	0.0742655	0.769625	0.386217	0.113401	-0.688824	0.00157015	0.962168	1.87356e-10	-0.419584	0.083027
Sobic.002G370800	darkgrey	0.0499214	0.844051	0.00917692	0.971171	0.36992	0.130798	0.285037	0.2516	0.0606078	0.811186	0.738839	0.000460846	0.685762	0.00167967	0.739871	0.000448087	0.876171	1.87163e-06	0.602312	0.00816485	0.631358	0.0049522	-0.0225651	0.929183	0.326874	0.185514	0.0587739	0.816806	0.302912	0.221765	-0.249985	0.317089	-0.142539	0.572605	-0.0699883	0.782582	0.608403	0.00738067	0.158305	0.530403	-0.218235	0.384312	-0.769165	0.000190642	-0.374355	0.12589	-0.81158	4.33963e-05	-0.585873	0.010621	-0.577399	0.0121004	-0.910047	1.62038e-07	-0.686391	0.00165667	-0.631866	0.00490695	-0.46643	0.0510343	-0.760235	0.000250468	-0.724977	0.000664107	-0.900832	3.43191e-07	-0.636429	0.0045155	-0.928116	2.85627e-08	-0.74486	0.000390481	0.289731	0.243532	0.180624	0.473225	0.331537	0.17895	0.0811675	0.748839	0.54681	0.01886	0.78586	0.000110706	0.632723	0.00483139	0.970651	2.52482e-11	0.796213	7.71407e-05	0.735688	0.000501721	0.0106583	0.96652	-0.554852	0.0168484	-0.225915	0.367375	-0.316447	0.200766	0.254871	0.307405	-0.213199	0.395647	-0.339974	0.167473	0.443456	0.0652849	-0.042244	0.867817	-0.00470487	0.985218	-0.221322	0.377454	-0.295063	0.234571	-0.0232104	0.927162	-0.195709	0.436401	0.417994	0.0843219	0.351938	0.152071	-0.00107738	0.996615	0.845551	9.90975e-06	-0.766533	0.000206862	-0.0411352	0.871258
Sobic.002G370900	chocolate3	-0.66988	0.0023544	-0.601827	0.00823007	-0.343117	0.163328	0.327537	0.184571	-0.199735	0.426831	0.727186	0.000627452	0.527031	0.0246157	-0.143109	0.571054	0.15186	0.54748	-0.210655	0.401443	0.0774759	0.759937	-0.581307	0.011399	0.0240063	0.924671	-0.854576	6.30736e-06	-0.662236	0.0027509	-0.841589	1.19767e-05	-0.852809	6.90677e-06	-0.542031	0.0201421	-0.115628	0.647752	-0.330083	0.18098	-0.406128	0.0944587	-0.589882	0.00997362	-0.581124	0.011431	-0.344816	0.161118	-0.564429	0.0146788	-0.811	4.43904e-05	-0.47302	0.0474178	-0.551423	0.0176842	0.354204	0.149268	0.300922	0.224968	-0.113036	0.65518	0.0305531	0.904208	-0.297614	0.230358	0.428195	0.0762634	-0.0228114	0.928411	0.200843	0.424218	0.666336	0.00253192	0.436506	0.0701277	0.179376	0.476339	-0.0637654	0.80153	-0.337075	0.171358	-0.176947	0.482429	0.0299155	0.906199	0.345592	0.160114	0.702043	0.00116272	0.452264	0.0595093	0.0958333	0.70523	0.0151439	0.952442	0.335006	0.174169	-0.0904977	0.721003	0.443254	0.0654218	0.576484	0.0122694	0.0932687	0.712798	0.614015	0.00671307	0.58888	0.0101324	0.555964	0.0165843	0.509646	0.0307324	0.578474	0.0119041	0.738737	0.000462126	0.752178	0.000317323	0.849316	8.2364e-06	0.932764	1.69835e-08	0.855696	5.9513e-06	-0.0276622	0.913238	0.185054	0.462255	-0.213285	0.395452
Sobic.002G371000	skyblue1	0.109106	0.666501	0.215546	0.390343	0.566051	0.0143342	0.746076	0.000377428	0.448506	0.0619246	0.868741	2.91125e-06	0.942408	5.07564e-09	0.722475	0.000707772	0.880501	1.42794e-06	0.691869	0.00146715	0.86637	3.33345e-06	-0.221591	0.376861	0.108385	0.668586	-0.132506	0.600184	-0.149796	0.553001	-0.584446	0.0108594	-0.483065	0.0422831	-0.551302	0.0177143	0.0781665	0.757857	-0.389636	0.10997	-0.333574	0.176131	-0.720703	0.000740141	-0.240843	0.335684	-0.786706	0.000107564	-0.886824	9.43599e-07	-0.623379	0.00570856	-0.720273	0.000748168	-0.37588	0.124232	-0.251521	0.314026	0.0624229	0.805633	-0.335609	0.173347	-0.799959	6.73518e-05	-0.94081	6.28554e-09	-0.49392	0.0372228	-0.720494	0.000744044	-0.564796	0.0146003	0.289655	0.243661	-0.013498	0.957606	0.121524	0.630975	-0.291791	0.240044	0.275437	0.268615	0.359422	0.142947	0.215212	0.391095	0.812988	4.10634e-05	0.681977	0.00182373	0.363004	0.138717	-0.359272	0.143126	-0.719447	0.000763827	-0.482076	0.0427689	-0.719994	0.000753431	-0.118645	0.639147	-0.329249	0.182151	-0.636023	0.00454928	0.663464	0.00268374	0.305006	0.218428	0.480991	0.0433066	-0.0439135	0.862639	-0.275662	0.268209	0.363477	0.138166	0.0100458	0.968442	0.323905	0.189775	0.524593	0.025411	0.144662	0.56684	0.443097	0.0655288	-0.687282	0.00162452	0.361608	0.140355
Sobic.002G371100	turquoise	0.698436	0.00126399	0.852522	7.0086e-06	0.95071	1.50001e-09	0.784803	0.00011474	0.900676	3.47353e-07	0.344002	0.162174	0.660345	0.00285706	0.775423	0.000156329	0.705699	0.00106708	0.893868	5.77451e-07	0.919642	6.77892e-08	0.0961799	0.70421	-0.131502	0.602973	0.424871	0.0788242	0.0423288	0.867553	-0.126687	0.616422	0.00470724	0.98521	-0.442927	0.065644	-0.271701	0.275425	-0.545377	0.0192373	-0.0400215	0.874717	-0.147743	0.558517	0.374005	0.126273	-0.433541	0.072273	-0.60043	0.0084203	0.0576339	0.820304	-0.106644	0.673627	0.365332	0.136016	-0.169025	0.502551	0.249627	0.317807	0.15368	0.542635	-0.808281	4.93092e-05	-0.656844	0.00306245	-0.673963	0.00216267	-0.467224	0.0505879	-0.560714	0.0154923	-0.231396	0.355551	-0.482433	0.0425927	-0.151099	0.549514	-0.487658	0.0400819	0.317883	0.198619	0.127976	0.612809	-0.134981	0.593331	0.363587	0.138037	-0.00142582	0.99552	-0.312756	0.206358	-0.734768	0.000514214	-0.82642	2.36637e-05	-0.939341	7.61242e-09	-0.923669	4.55183e-08	-0.747205	0.00036564	-0.838646	1.37417e-05	-0.885756	1.01374e-06	0.352372	0.151532	0.15658	0.534949	0.404627	0.0958006	-0.318244	0.198081	-0.727704	0.000619102	0.0656341	0.795829	-0.395737	0.104034	-0.430283	0.0746858	-0.107525	0.671075	-0.431719	0.0736156	0.0870528	0.731243	-0.714566	0.000861922	0.848577	8.54421e-06
Sobic.002G371200	white	0.327378	0.184797	0.290042	0.243004	0.564178	0.0147326	0.520694	0.026724	0.351871	0.152155	0.459555	0.055025	0.687815	0.00160556	0.595946	0.00905483	0.498705	0.0351462	0.430328	0.0746523	0.678535	0.00196349	-0.265172	0.287579	-0.0320061	0.899674	-0.0715144	0.777952	-0.0556423	0.826423	-0.338541	0.169386	-0.16563	0.511296	-0.245957	0.325206	-0.0786189	0.756496	-0.311513	0.208263	0.115369	0.648493	-0.219627	0.381212	0.189074	0.452411	-0.532556	0.0228858	-0.597683	0.00880465	-0.382172	0.117556	-0.411047	0.0901551	-0.0303004	0.904997	-0.109298	0.665946	0.103089	0.683966	-0.146603	0.56159	-0.478243	0.044692	-0.594027	0.00933784	-0.346625	0.158786	-0.407503	0.0932407	-0.415944	0.0860136	0.409744	0.0912812	0.121199	0.631894	0.313313	0.205508	-0.0136008	0.957283	0.387363	0.112242	0.209812	0.403374	0.216196	0.38888	0.506789	0.0318414	0.403308	0.0969912	0.133798	0.596601	-0.44328	0.065404	-0.594316	0.0092948	-0.464939	0.0518808	-0.515026	0.0287264	-0.146225	0.56261	-0.287928	0.246611	-0.385076	0.114562	0.627881	0.00527109	0.417719	0.084548	0.444443	0.0646177	-0.278136	0.26376	-0.358488	0.144065	0.145562	0.564401	0.0567307	0.823078	0.0832452	0.742613	0.242754	0.331745	-0.0571115	0.821908	0.170258	0.499394	-0.387452	0.112153	0.30446	0.219295
Sobic.002G371300	antiquewhite1	-0.338667	0.169217	-0.454193	0.0582971	-0.0703839	0.781381	0.199482	0.427431	-0.274221	0.27082	0.698742	0.0012551	0.616754	0.0064055	0.270076	0.27842	0.370502	0.130146	-0.0196697	0.938252	0.292436	0.238958	-0.522964	0.0259533	0.130186	0.606636	-0.575003	0.0125471	-0.181474	0.471112	-0.594784	0.00922546	-0.518464	0.0274982	-0.161666	0.521597	0.292898	0.238183	-0.00845014	0.973453	-0.108288	0.668865	-0.544848	0.0193781	-0.362995	0.138728	-0.621515	0.00589809	-0.554496	0.0169338	-0.834822	1.63638e-05	-0.748892	0.000348604	-0.656506	0.00308287	-0.0920518	0.716397	-0.120186	0.634768	-0.512934	0.0294939	-0.166383	0.509351	-0.501944	0.0337919	0.0378617	0.881432	-0.395333	0.10442	-0.20231	0.420771	0.782999	0.000121914	0.59707	0.00889227	0.540532	0.0205578	0.268578	0.281198	0.208178	0.40713	0.319824	0.195739	0.49196	0.0381002	0.670801	0.00230994	0.862631	4.10617e-06	0.704222	0.00110488	0.0934049	0.712395	-0.202424	0.420504	0.218065	0.384693	-0.0338443	0.893942	0.545478	0.0192107	0.373821	0.126474	0.110681	0.661955	0.679653	0.00191716	0.411165	0.0900531	0.31535	0.202418	0.0845547	0.738697	0.23858	0.340383	0.331222	0.179389	0.453251	0.0588868	0.757025	0.000275515	0.71276	0.00090079	0.502029	0.0337568	0.38128	0.118486	-0.117581	0.642176	-0.324534	0.188867
Sobic.002G371400	indianred3	-0.542123	0.0201167	-0.309538	0.211315	-0.324449	0.18899	0.471343	0.0483189	0.156774	0.534439	0.349635	0.154957	0.229656	0.359281	-0.489877	0.0390503	-0.209415	0.404284	-0.292855	0.238255	-0.0858612	0.734796	-0.420713	0.0821157	-0.154129	0.541442	-0.711734	0.000923513	-0.942683	4.88909e-09	-0.700404	0.00120787	-0.7892	9.87393e-05	-0.760174	0.000250922	-0.685246	0.00169873	-0.670167	0.00234045	-0.417275	0.0849125	-0.163802	0.516033	-0.283059	0.255048	0.233044	0.352039	-0.323464	0.190413	-0.289503	0.243921	0.233974	0.350063	0.092532	0.714976	0.869199	2.83533e-06	0.855552	5.99588e-06	0.617581	0.00631484	0.262933	0.29182	0.136876	0.588103	0.715674	0.000838779	0.562042	0.0151975	0.683756	0.0017548	0.21708	0.386897	-0.0169059	0.946916	-0.33854	0.169388	-0.462565	0.0532497	-0.784937	0.000114222	-0.787485	0.000104739	-0.627833	0.00527554	-0.28674	0.248653	0.0587166	0.816982	-0.241401	0.334533	-0.0930868	0.713335	0.229739	0.359102	0.212815	0.396521	-0.204396	0.415893	-0.0632553	0.803089	0.436927	0.0698271	-0.0432738	0.864622	0.247879	0.321318	0.641779	0.00408934	0.770576	0.000182394	0.775505	0.000155917	0.64535	0.00382359	0.923277	4.73623e-08	0.778756	0.000140294	0.402911	0.0973521	0.672851	0.00221357	0.783623	0.00011939	-0.680941	0.00186492	0.499589	0.0347726	0.191061	0.447585
Sobic.002G371500	plum4	-0.88001	1.47317e-06	-0.839811	1.30184e-05	-0.851906	7.23167e-06	-0.18329	0.466609	-0.532425	0.0229257	0.151284	0.549018	-0.175825	0.485254	-0.758832	0.00026117	-0.489136	0.0393923	-0.736025	0.000497216	-0.604962	0.00781584	-0.394436	0.10528	-0.0271159	0.914945	-0.819051	3.21959e-05	-0.644929	0.00385413	-0.478406	0.0446089	-0.600978	0.00834524	-0.23526	0.347345	-0.19285	0.443263	-0.0830821	0.743101	-0.290196	0.242741	-0.153712	0.542549	-0.540427	0.0205872	0.272091	0.274708	0.069233	0.784876	-0.385423	0.114207	0.0496592	0.84486	-0.351964	0.152039	0.622764	0.0057705	0.318188	0.198164	0.171786	0.495493	0.637869	0.00439734	0.392603	0.107054	0.864319	3.74001e-06	0.53906	0.0209728	0.693897	0.00140172	0.396795	0.103029	0.407028	0.0936602	-0.0158005	0.950382	0.0604962	0.811528	-0.669675	0.00236436	-0.511694	0.0299566	-0.204159	0.416447	-0.269838	0.27886	0.213407	0.395175	0.206395	0.41125	0.416691	0.0853945	0.604578	0.00786556	0.751441	0.000324123	0.436298	0.0702766	0.555168	0.0167732	0.888161	8.61778e-07	0.556009	0.0165738	0.0610446	0.809849	0.366756	0.134381	0.252821	0.311448	0.689738	0.0015386	0.886857	9.4152e-07	0.590538	0.00987067	0.815117	3.77383e-05	0.692438	0.00144854	0.63977	0.00424535	0.859597	4.8416e-06	-0.381488	0.118269	0.728352	0.000608783	-0.494639	0.0369052
Sobic.002G371600	orangered1	0.864627	3.67645e-06	0.930549	2.18566e-08	0.968886	4.00547e-11	0.571018	0.0133193	0.833895	1.70604e-05	0.115178	0.649038	0.461333	0.0539713	0.78868	0.00010053	0.604973	0.00781439	0.864589	3.68427e-06	0.814142	3.92307e-05	0.203503	0.417977	-0.163717	0.516253	0.622344	0.00581313	0.2701	0.278376	0.117931	0.641179	0.279196	0.261868	-0.187939	0.45518	-0.180953	0.472407	-0.388438	0.111164	0.168358	0.504263	0.0619578	0.807055	0.555049	0.0168015	-0.348957	0.155814	-0.393576	0.10611	0.246978	0.323137	0.00683811	0.978516	0.471249	0.0483696	-0.268836	0.280719	0.0881355	0.72802	0.129022	0.609885	-0.717351	0.000804738	-0.506309	0.0320306	-0.740115	0.000445108	-0.440118	0.0675785	-0.617811	0.00628988	-0.333197	0.176652	-0.468173	0.0500577	-0.0763311	0.763388	-0.327953	0.183981	0.46131	0.0539851	0.220146	0.380058	-0.0378818	0.88137	0.279456	0.261407	-0.147611	0.558872	-0.353749	0.149828	-0.719271	0.000767181	-0.779597	0.000136475	-0.94941	1.83974e-09	-0.795386	7.94581e-05	-0.745766	0.000380727	-0.894543	5.49904e-07	-0.775158	0.000157668	0.220758	0.378703	0.0290825	0.9088	0.196501	0.43451	-0.493979	0.0371968	-0.846964	9.2505e-06	-0.191799	0.4458	-0.55922	0.0158294	-0.5983	0.00871711	-0.359254	0.143147	-0.647513	0.00366962	0.118943	0.638297	-0.699001	0.00124765	0.787356	0.000105205
Sobic.002G371700	orangered1	0.810274	4.56599e-05	0.943666	4.27087e-09	0.925609	3.7277e-08	0.526107	0.0249147	0.83192	1.86293e-05	0.0411253	0.871289	0.363447	0.138201	0.732644	0.000544045	0.603228	0.00804282	0.885176	1.05365e-06	0.761552	0.000240758	0.426923	0.0772356	0.0252133	0.920895	0.742652	0.00041516	0.356728	0.146186	0.274631	0.270074	0.358359	0.144219	-0.140285	0.578754	-0.0733404	0.772422	-0.222512	0.374829	0.0205123	0.935612	0.0111006	0.965131	0.448807	0.0617285	-0.229425	0.359779	-0.246095	0.324926	0.39075	0.108869	0.0493537	0.845804	0.459137	0.0552749	-0.392749	0.106912	0.0203917	0.93599	0.0931562	0.71313	-0.77293	0.00016931	-0.494998	0.0367471	-0.808815	4.8308e-05	-0.465953	0.0513039	-0.584412	0.0108652	-0.488973	0.0394676	-0.631576	0.00493279	-0.229277	0.360097	-0.422701	0.0805293	0.402046	0.0981408	0.243094	0.331048	-0.104325	0.680365	0.227648	0.363613	-0.239987	0.337457	-0.394057	0.105645	-0.554652	0.0168964	-0.673696	0.00217481	-0.892971	6.15862e-07	-0.710132	0.000959953	-0.791993	8.95925e-05	-0.968737	4.16017e-11	-0.827235	2.2851e-05	0.0242713	0.923842	-0.203012	0.419126	0.0276916	0.913146	-0.449958	0.060983	-0.843561	1.09061e-05	-0.26707	0.284012	-0.706185	0.00105486	-0.678538	0.00196336	-0.450005	0.0609525	-0.706134	0.00105615	0.177379	0.481343	-0.763873	0.000224424	0.800474	6.60919e-05
Sobic.002G371800	blue	-0.488364	0.0397513	-0.54901	0.0182918	-0.830763	1.96045e-05	-0.684618	0.00172219	-0.612146	0.00692972	-0.633863	0.00473236	-0.83015	2.01382e-05	-0.913534	1.19446e-07	-0.91965	6.77373e-08	-0.888338	8.51415e-07	-0.958237	4.08073e-10	0.0193477	0.939261	-0.0182967	0.942555	-0.261886	0.293817	-0.1656	0.511373	0.260679	0.296128	0.0986778	0.696868	0.339839	0.167652	-0.117054	0.643679	0.312241	0.207146	0.106023	0.675431	0.494252	0.0370761	-0.0642848	0.799945	0.765435	0.00021396	0.744837	0.000390734	0.322562	0.191724	0.586473	0.0105221	0.142614	0.572399	0.424393	0.0791972	0.0757667	0.76509	0.313487	0.205243	0.900521	3.51531e-07	0.920381	6.31092e-08	0.768592	0.000194075	0.803782	5.84689e-05	0.787725	0.000103882	-0.0593179	0.815138	0.166278	0.509621	-0.126444	0.617103	0.247573	0.321935	-0.518536	0.027473	-0.487799	0.0400153	-0.266671	0.284759	-0.766806	0.000205128	-0.449615	0.0612042	-0.199491	0.42741	0.528206	0.0242395	0.882534	1.25306e-06	0.752922	0.000310576	0.793609	8.46371e-05	0.336812	0.171714	0.641752	0.00409139	0.742752	0.000414014	-0.530494	0.0235201	-0.145022	0.565863	-0.306607	0.215898	0.369099	0.131721	0.65307	0.00329724	-0.0449766	0.859344	0.319525	0.196181	0.0363425	0.88616	-0.147588	0.558935	0.273937	0.271336	-0.493082	0.0375963	0.850664	7.69965e-06	-0.51758	0.0278099
Sobic.002G371900	cyan	-0.302657	0.222174	-0.3842	0.115459	-0.702616	0.00114728	-0.659704	0.00289377	-0.500565	0.0343633	-0.760935	0.000245263	-0.870078	2.6942e-06	-0.864848	3.63142e-06	-0.965467	9.12574e-11	-0.841645	1.19452e-05	-0.914548	1.09038e-07	0.0259831	0.918487	-0.179984	0.474822	-0.147723	0.558571	-0.119374	0.637073	0.33764	0.170596	0.229085	0.36051	0.373956	0.126326	-0.234891	0.348124	0.228331	0.362136	0.254671	0.307799	0.670559	0.00232155	0.145704	0.564019	0.783877	0.000118376	0.76449	0.000220244	0.442035	0.0662537	0.704118	0.0011076	0.319505	0.19621	0.465942	0.0513098	0.122767	0.62746	0.425788	0.0781113	0.911249	1.46079e-07	0.975063	6.95463e-12	0.718866	0.000774991	0.853919	6.52506e-06	0.740401	0.00044165	-0.12922	0.609333	0.109924	0.664138	-0.120918	0.632691	0.250598	0.315865	-0.452861	0.0591324	-0.542521	0.0200074	-0.313289	0.205544	-0.858965	5.00809e-06	-0.597567	0.00882114	-0.356841	0.146049	0.348178	0.156803	0.777306	0.00014709	0.591025	0.00979495	0.706702	0.00104201	0.192106	0.445058	0.52263	0.0260654	0.700736	0.00119861	-0.545227	0.0192774	-0.113656	0.6534	-0.270595	0.27746	0.228176	0.362472	0.488008	0.0399177	-0.124907	0.621426	0.256916	0.303406	-0.14655	0.561732	-0.297839	0.229989	0.111978	0.65822	-0.591563	0.00971174	0.862542	4.1261e-06	-0.408948	0.0919739
Sobic.002G372300	darkgrey	-0.0974666	0.700425	-0.186644	0.458348	0.0389703	0.877984	-0.155796	0.537023	-0.259395	0.2986	0.388363	0.111238	0.224178	0.37117	0.439248	0.0681863	0.570777	0.0133673	0.324603	0.188768	0.202842	0.419524	0.282918	0.255295	0.536501	0.0217098	0.197708	0.431636	0.545197	0.0192853	0.151028	0.549704	0.160856	0.523713	0.306361	0.216285	0.841323	1.21278e-05	0.593221	0.00945884	-0.16345	0.516947	-0.611383	0.00701977	-0.463683	0.0526015	-0.452009	0.0596712	-0.0710062	0.779493	-0.295156	0.234415	-0.739454	0.000453209	-0.736869	0.000486062	-0.70382	0.00111539	-0.704674	0.0010932	-0.824387	2.57975e-05	-0.429661	0.0751534	-0.571807	0.0131635	-0.52698	0.0246323	-0.7647	0.000218833	-0.576032	0.0123537	0.13461	0.594354	0.20172	0.422156	0.285058	0.251563	0.266704	0.284698	0.485614	0.04105	0.797323	7.41224e-05	0.67445	0.00214071	0.732184	0.000550705	0.58285	0.0111311	0.767081	0.000203388	0.401022	0.0990807	-0.14823	0.557207	0.102809	0.684783	0.153944	0.541933	0.452387	0.0594316	-0.0468858	0.853433	-0.0154516	0.951477	0.0409517	0.871828	-0.33376	0.175876	-0.407333	0.0933908	-0.21801	0.384815	-0.170738	0.498166	-0.28698	0.24824	-0.292671	0.238564	0.362155	0.139712	0.120513	0.633839	-0.09631	0.703827	0.860342	4.65124e-06	-0.556926	0.0163584	-0.341061	0.166032
Sobic.002G372400	floralwhite	-0.0354262	0.889013	0.31317	0.205726	0.366358	0.134836	0.903395	2.80645e-07	0.709947	0.000964243	0.540297	0.0206238	0.635389	0.00460239	0.147603	0.558894	0.390755	0.108863	0.417184	0.0849877	0.574138	0.0127117	-0.114359	0.651384	0.0652767	0.796918	-0.218233	0.384316	-0.652788	0.00331531	-0.570384	0.0134457	-0.659747	0.0028913	-0.894703	5.43537e-07	-0.547811	0.0185996	-0.72346	0.000690311	-0.57409	0.0127208	-0.371572	0.128954	-0.126722	0.616324	-0.0810576	0.749168	-0.613458	0.00677699	-0.158343	0.530305	0.05507	0.828183	0.243531	0.330153	0.364045	0.137505	0.751955	0.000319369	0.465472	0.051577	-0.473259	0.0472903	-0.405655	0.0948801	0.0183917	0.942257	0.0234669	0.92636	0.188427	0.453987	-0.0780199	0.758299	-0.481284	0.0431608	-0.496399	0.0361357	-0.797171	7.45299e-05	-0.437308	0.0695562	-0.428557	0.0759881	-0.604375	0.00789208	0.072123	0.776108	0.0693941	0.784386	-0.363211	0.138476	-0.354513	0.148888	-0.276707	0.266324	-0.367893	0.133085	-0.71331	0.000888812	-0.567748	0.0139808	-0.296108	0.232838	-0.720784	0.00073864	0.300418	0.225785	0.3429	0.163612	0.720186	0.000749807	0.498788	0.0351107	0.0918488	0.716998	0.729075	0.000597447	0.187829	0.455447	0.0163724	0.948589	0.444618	0.0645001	0.339118	0.168615	-0.327923	0.184024	-0.228664	0.361418	0.721578	0.000724012
Sobic.002G372500	pink	0.755565	0.000287589	0.717972	0.00079242	0.924189	4.31673e-08	0.458004	0.0559569	0.576489	0.0122685	0.320437	0.194835	0.602932	0.008082	0.972797	1.38467e-11	0.808224	4.94178e-05	0.886069	9.92733e-07	0.881785	1.3152e-06	0.157977	0.531267	0.042872	0.865868	0.556613	0.0164317	0.478311	0.0446573	0.0938524	0.711073	0.264348	0.289135	-0.0121482	0.961842	0.236191	0.345386	-0.0936049	0.711804	0.157768	0.531817	-0.205217	0.413984	0.341259	0.16577	-0.636623	0.00449941	-0.477162	0.0452459	-0.0436549	0.86344	-0.429342	0.0753939	0.048947	0.84706	-0.592471	0.00957267	-0.267272	0.283634	-0.337296	0.17106	-0.839003	1.35165e-05	-0.757095	0.00027495	-0.90214	3.09901e-07	-0.784065	0.000117629	-0.857663	5.36722e-06	-0.0816203	0.747481	-0.202447	0.42045	0.202916	0.419352	-0.0747889	0.768043	0.729328	0.000593525	0.612577	0.00687931	0.367591	0.133429	0.65607	0.0031094	0.230825	0.356773	0.0992982	0.695049	-0.506841	0.0318206	-0.831827	1.87059e-05	-0.79872	7.0464e-05	-0.648343	0.00361191	-0.403015	0.0972573	-0.790747	9.35826e-05	-0.66141	0.00279688	0.343087	0.163368	-0.062977	0.803939	0.040786	0.872343	-0.614125	0.00670045	-0.842904	1.12531e-05	-0.310498	0.209829	-0.582211	0.0112414	-0.31998	0.195509	-0.217048	0.386969	-0.602069	0.00819747	0.538035	0.0212657	-0.875476	1.95291e-06	0.494008	0.0371842
Sobic.002G372600	chocolate3	-0.684872	0.00171266	-0.467567	0.0503959	-0.249737	0.317584	0.468723	0.0497529	-0.0117613	0.963057	0.818675	3.26938e-05	0.556031	0.0165685	-0.0587054	0.817017	0.395576	0.104188	0.0615113	0.808421	0.199597	0.427159	-0.185658	0.460769	0.401097	0.0990117	-0.60276	0.00810498	-0.547474	0.018687	-0.674068	0.00215791	-0.834741	1.64242e-05	-0.633895	0.00472957	0.0633422	0.802823	-0.199936	0.426357	-0.73745	0.000478511	-0.836367	1.52571e-05	-0.801826	6.28786e-05	-0.237538	0.34256	-0.498456	0.0352521	-0.635483	0.00459446	-0.497592	0.0356212	-0.61227	0.00691517	0.185784	0.46046	0.268602	0.281154	-0.148742	0.555829	-0.245334	0.326471	-0.477031	0.0453134	0.20771	0.408207	-0.19462	0.439008	0.166678	0.50859	0.317335	0.199437	0.088724	0.72627	-0.157368	0.532872	-0.36305	0.138664	-0.417779	0.0844985	-0.0902652	0.721693	-0.0911633	0.719029	0.427641	0.0766853	0.644838	0.0038608	0.447125	0.0628301	0.285046	0.251584	0.0711222	0.779142	0.295896	0.23319	-0.151784	0.547684	0.282885	0.255353	0.346321	0.159177	-0.181908	0.470032	0.333675	0.175993	0.297756	0.230125	0.432978	0.0726858	0.662056	0.0027609	0.534947	0.0221673	0.751845	0.000320378	0.488781	0.0395572	0.763496	0.00022701	0.883892	1.14689e-06	0.772322	0.000172613	0.13568	0.591401	-0.0925807	0.714832	-0.0474126	0.851804
Sobic.002G372700	coral1	-0.416035	0.0859384	-0.652516	0.00333287	-0.590537	0.00987081	-0.726632	0.000636482	-0.813978	3.94871e-05	-0.0799232	0.752574	-0.367377	0.133672	-0.210169	0.402556	-0.178547	0.478414	-0.435218	0.0710539	-0.525824	0.025007	0.0194864	0.938826	0.283167	0.254858	-0.105107	0.678091	0.413817	0.0877954	0.257504	0.302262	0.202219	0.420983	0.629142	0.00515353	0.729201	0.000595498	0.760621	0.000247584	0.123883	0.624308	-0.124468	0.622661	-0.37365	0.126661	-0.0149166	0.953155	0.408421	0.0924342	-0.182072	0.469626	-0.339275	0.168405	-0.628423	0.0052203	-0.320721	0.194417	-0.672324	0.00223804	-0.61195	0.0069528	0.360571	0.141581	0.170057	0.499907	0.128635	0.610966	-0.132242	0.600915	-0.0352089	0.88969	0.280028	0.26039	0.560134	0.0156227	0.430022	0.0748817	0.647663	0.00365915	0.207822	0.407951	0.468023	0.0501417	0.618175	0.00625045	0.198059	0.430802	0.341462	0.165503	0.702078	0.00116178	0.687475	0.00161766	0.439063	0.0683159	0.683337	0.00177084	0.764431	0.000220637	0.822425	2.80106e-05	0.55173	0.0176081	0.686206	0.00166342	-0.194218	0.439973	-0.29624	0.232621	-0.574139	0.0127114	-0.0332885	0.895675	0.313026	0.205945	-0.332278	0.177921	0.0674083	0.790424	0.469459	0.0493466	0.0538007	0.832089	0.132001	0.601585	0.477103	0.0452766	0.17069	0.498291	-0.832496	1.81592e-05
Sobic.002G372800	antiquewhite1	-0.577896	0.0120094	-0.490051	0.0389703	-0.279386	0.261532	0.105363	0.677346	-0.239598	0.338265	0.67209	0.00224893	0.356838	0.146054	0.0640855	0.800553	0.444561	0.0645383	0.0890404	0.725329	0.0804707	0.75093	-0.017929	0.943708	0.538817	0.0210419	-0.347337	0.157875	-0.133027	0.598738	-0.384399	0.115255	-0.483743	0.0419522	-0.230504	0.35746	0.45711	0.0564993	0.181067	0.472123	-0.544414	0.0194943	-0.80523	5.5374e-05	-0.772539	0.000171426	-0.296621	0.231992	-0.312764	0.206346	-0.559807	0.0156964	-0.625573	0.00549184	-0.757144	0.000274552	-0.170019	0.500006	-0.166498	0.509053	-0.473757	0.0470255	-0.247186	0.322717	-0.470438	0.0488106	0.00418782	0.986842	-0.396754	0.103067	-0.049971	0.843897	0.2589	0.299556	0.193847	0.440865	0.0268241	0.915858	-0.0567284	0.823085	-0.0954191	0.706451	0.32704	0.185277	0.273971	0.271274	0.571354	0.0132528	0.686254	0.00166166	0.686619	0.00164842	0.478788	0.0444145	0.112247	0.657446	0.372359	0.128083	0.0732468	0.772705	0.489664	0.0391483	0.320699	0.19445	-0.0140546	0.955859	0.156812	0.534338	-0.0211274	0.933685	0.0403054	0.873835	0.458593	0.0556017	0.424985	0.0787349	0.364171	0.137359	0.224731	0.369959	0.719081	0.000770837	0.628478	0.00521513	0.543232	0.0198137	0.488933	0.0394863	-0.242472	0.332327	-0.293147	0.237765
Sobic.002G373001	blue	-0.688532	0.00158033	-0.74252	0.000416674	-0.899627	3.76523e-07	-0.508448	0.0311939	-0.650971	0.00343408	-0.351163	0.153038	-0.582327	0.0112213	-0.925349	3.82988e-08	-0.854191	6.43403e-06	-0.951165	1.3949e-09	-0.872647	2.31577e-06	-0.255961	0.305271	-0.0809646	0.749448	-0.593177	0.00946556	-0.427427	0.0768492	-0.0832433	0.742619	-0.197423	0.432313	0.127174	0.615056	-0.213209	0.395625	0.135679	0.591404	0.0235512	0.926096	0.301572	0.22392	-0.218239	0.384304	0.589647	0.0100107	0.479935	0.0438349	-0.00847907	0.973362	0.389302	0.110302	-0.0451866	0.858694	0.595338	0.00914381	0.226933	0.365162	0.289524	0.243885	0.906339	2.21192e-07	0.773853	0.000164404	0.918488	7.56966e-08	0.791484	9.12057e-05	0.827112	2.29725e-05	0.250398	0.316263	0.36071	0.141417	-0.0132919	0.958253	0.249356	0.31835	-0.596463	0.0089798	-0.566182	0.0143067	-0.240403	0.336596	-0.620383	0.00601567	-0.17669	0.483076	-0.0395083	0.876312	0.472036	0.0479448	0.806345	5.30888e-05	0.811725	4.31516e-05	0.705509	0.00107188	0.488773	0.0395609	0.84351	1.09328e-05	0.76675	0.000205477	-0.246067	0.324982	0.162287	0.519977	-0.0125436	0.960601	0.49902	0.0350127	0.805459	5.48978e-05	0.253477	0.310151	0.645	0.00384902	0.347227	0.158016	0.21105	0.40054	0.570439	0.0134346	-0.534322	0.0223534	0.931525	1.95777e-08	-0.573902	0.0127569
Sobic.002G373100	blue	-0.374097	0.126171	-0.540338	0.0206122	-0.740917	0.000435446	-0.667581	0.00246833	-0.633466	0.00476668	-0.603293	0.00803412	-0.739742	0.000449662	-0.800041	6.71484e-05	-0.913234	1.22682e-07	-0.894889	5.36242e-07	-0.881907	1.30497e-06	-0.185124	0.462081	-0.23995	0.337535	-0.328163	0.183684	-0.14425	0.567954	0.185352	0.461521	0.132679	0.599704	0.390617	0.108999	-0.169471	0.50141	0.212146	0.398041	0.35449	0.148916	0.582317	0.011223	0.089677	0.723438	0.599364	0.00856777	0.632122	0.0048843	0.189863	0.450492	0.486825	0.0404743	0.121941	0.629794	0.497087	0.0358382	0.065511	0.796204	0.279162	0.26193	0.953584	9.36139e-10	0.876263	1.86108e-06	0.764842	0.000217882	0.773032	0.000168764	0.650911	0.00343802	0.132619	0.59987	0.386466	0.113148	0.11477	0.650207	0.434257	0.0717509	-0.340255	0.1671	-0.450638	0.0605457	-0.109679	0.664845	-0.68019	0.00189524	-0.3556	0.147558	-0.114653	0.650544	0.328004	0.183909	0.7041	0.00110805	0.650801	0.00344532	0.729227	0.000595091	0.415994	0.0859726	0.690226	0.00152201	0.827414	2.26762e-05	-0.323735	0.190022	0.090412	0.721257	-0.166911	0.507989	0.174511	0.488575	0.521165	0.0265626	-0.0575566	0.820541	0.438333	0.0688295	0.0904422	0.721167	-0.108619	0.667907	0.227405	0.364141	-0.49971	0.0347213	0.900134	3.62155e-07	-0.575568	0.0124407
Sobic.002G373200	cyan	-0.475052	0.0463424	-0.575731	0.01241	-0.82722	2.28665e-05	-0.678962	0.00194567	-0.637559	0.00442261	-0.631407	0.00494781	-0.804983	5.58915e-05	-0.911534	1.42497e-07	-0.957004	5.13082e-10	-0.935656	1.20586e-08	-0.95305	1.02409e-09	-0.0897544	0.723208	-0.124755	0.621852	-0.334018	0.175521	-0.206693	0.410559	0.198394	0.430006	0.0768991	0.761675	0.337296	0.17106	-0.171808	0.495437	0.253893	0.309329	0.194205	0.440003	0.542668	0.0199673	-0.0101203	0.968209	0.720233	0.000748922	0.699414	0.00123584	0.25414	0.308844	0.563169	0.0149507	0.137834	0.585469	0.487084	0.0403518	0.100003	0.692984	0.322916	0.191209	0.955742	6.44101e-10	0.933332	1.58977e-08	0.812103	4.25169e-05	0.830451	1.98745e-05	0.778374	0.000142057	0.0323896	0.898478	0.261464	0.294625	-0.0426522	0.86655	0.312999	0.205987	-0.489587	0.0391838	-0.519429	0.0271611	-0.236473	0.344792	-0.767278	0.000202156	-0.422034	0.0810592	-0.186206	0.459423	0.453278	0.0588696	0.838372	1.39171e-05	0.739757	0.000449475	0.778961	0.000139353	0.371793	0.128709	0.692669	0.00144104	0.796349	7.67675e-05	-0.448161	0.0621503	-0.031034	0.902707	-0.232886	0.352373	0.315016	0.202922	0.641887	0.00408103	-0.0233302	0.926787	0.404694	0.0957407	0.0691851	0.785021	-0.113286	0.654463	0.293817	0.236645	-0.535882	0.0218912	0.915357	1.01318e-07	-0.550237	0.017981
Sobic.002G373600	darkseagreen1	-0.0968454	0.702251	-0.0415586	0.869944	-0.329913	0.181218	-0.487052	0.0403671	-0.203047	0.419044	-0.585754	0.0106407	-0.693801	0.00140474	-0.407289	0.0934294	-0.375804	0.124314	-0.219868	0.380677	-0.520968	0.02663	0.711055	0.000938826	0.418687	0.0837555	0.439113	0.0682809	0.37885	0.121049	0.731234	0.000564643	0.547225	0.0187518	0.460038	0.0547372	0.267184	0.283799	0.609835	0.00720538	-0.0591353	0.815698	0.249558	0.317944	-0.0758619	0.764803	0.679392	0.00192788	0.814893	3.80778e-05	0.67382	0.00216918	0.424597	0.0790383	0.127416	0.614377	-0.12193	0.629826	-0.223573	0.372495	0.0755851	0.765638	0.274308	0.270662	0.454078	0.0583688	0.0339586	0.893586	0.257726	0.30183	0.284767	0.252068	-0.510815	0.0302878	-0.315993	0.201449	-0.347315	0.157903	0.00266941	0.991613	-0.174656	0.488207	-0.066992	0.791692	-0.16527	0.512228	-0.453828	0.0585253	-0.530822	0.0234181	-0.197317	0.432565	0.535482	0.0220089	0.576576	0.0122523	0.323482	0.190388	0.553444	0.0171879	-0.00733658	0.976951	-0.0136509	0.957126	0.221988	0.375984	-0.796857	7.53768e-05	-0.591493	0.00972251	-0.595167	0.00916888	0.064718	0.798623	0.0623232	0.805937	-0.381237	0.118531	-0.332472	0.177653	-0.32818	0.183659	-0.492503	0.0378555	-0.282894	0.255337	-0.0531172	0.834194	0.172544	0.493565	-0.164303	0.514733
Sobic.002G373800	white	0.606299	0.00764425	0.715526	0.000841846	0.881469	1.34227e-06	0.803063	6.00584e-05	0.804581	5.67442e-05	0.414412	0.0872942	0.745623	0.000382255	0.725964	0.000647517	0.636864	0.00447954	0.75721	0.000274021	0.905657	2.33892e-07	-0.117608	0.642099	-0.210948	0.400774	0.211016	0.400617	-0.0851456	0.736932	-0.288175	0.246188	-0.114079	0.652186	-0.477773	0.0449324	-0.336096	0.172685	-0.600302	0.00843786	-0.00167608	0.994734	-0.154517	0.540412	0.364048	0.137501	-0.510878	0.0302639	-0.691027	0.00149505	-0.11135	0.660027	-0.171522	0.496166	0.310389	0.209997	-0.0837166	0.741203	0.310924	0.20917	0.136941	0.587926	-0.724601	0.000670524	-0.650611	0.003458	-0.542082	0.020128	-0.412822	0.0886376	-0.502373	0.0336153	0.0124136	0.961009	-0.312067	0.207413	-0.0191341	0.93993	-0.394782	0.104948	0.304036	0.21997	0.0726817	0.774416	-0.0974032	0.700611	0.385842	0.113781	0.121875	0.629981	-0.250159	0.316741	-0.763575	0.000226466	-0.834771	1.64016e-05	-0.863303	3.95691e-06	-0.892676	6.28961e-07	-0.630934	0.00499018	-0.688511	0.00158105	-0.786885	0.00010691	0.534527	0.0222924	0.328955	0.182564	0.530774	0.0234329	-0.307751	0.214102	-0.631267	0.00496031	0.168944	0.50276	-0.202591	0.420112	-0.284506	0.252522	0.0471603	0.852584	-0.279369	0.261561	0.0258623	0.918865	-0.59459	0.00925411	0.765013	0.00021675
Sobic.002G373950	pink	0.472294	0.0478062	0.510585	0.030375	0.729815	0.000586029	0.561558	0.0153044	0.540122	0.020673	0.541449	0.0203027	0.702659	0.00114613	0.832673	1.80174e-05	0.821741	2.88187e-05	0.798733	7.04306e-05	0.833919	1.70422e-05	0.0509247	0.840954	0.143524	0.569926	0.308124	0.213519	0.228283	0.362241	-0.13882	0.582764	-0.0476661	0.85102	-0.220681	0.378872	0.201327	0.423079	-0.190841	0.448118	-0.0667783	0.792342	-0.375328	0.12483	0.128249	0.612046	-0.595696	0.00909129	-0.564379	0.0146894	-0.19601	0.435682	-0.440405	0.0673789	-0.0565606	0.8236	-0.376321	0.123755	-0.0778567	0.75879	-0.251625	0.313818	-0.769242	0.000190183	-0.740989	0.000434591	-0.661213	0.00280792	-0.667809	0.00245683	-0.629112	0.00515634	0.0180878	0.94321	-0.145573	0.564371	0.153734	0.542491	-0.190929	0.447905	0.478336	0.0446446	0.471168	0.0484137	0.270155	0.278273	0.680664	0.00187603	0.39059	0.109027	0.187298	0.456747	-0.366366	0.134827	-0.664951	0.00260422	-0.583325	0.0110497	-0.621961	0.00585224	-0.29025	0.24265	-0.562511	0.0150944	-0.627958	0.00526382	0.42573	0.0781561	0.0690224	0.785516	0.207811	0.407976	-0.231652	0.355003	-0.517496	0.0278399	0.0072789	0.977132	-0.327635	0.184432	-0.0418401	0.86907	0.0975134	0.700287	-0.257654	0.301971	0.45139	0.0600647	-0.770098	0.000185156	0.462226	0.0534476
Sobic.002G374100	darkseagreen1	-0.308792	0.212476	-0.239731	0.337989	-0.589738	0.00999631	-0.554189	0.0170076	-0.33777	0.170422	-0.67161	0.00227151	-0.831997	1.85659e-05	-0.725747	0.000651124	-0.67184	0.00226067	-0.532541	0.0228903	-0.765138	0.000215923	0.561727	0.0152671	0.373959	0.126322	0.174579	0.488403	0.108916	0.667049	0.613896	0.00672663	0.323834	0.189878	0.370358	0.130307	0.0752993	0.766501	0.510376	0.030454	-0.0879899	0.728454	0.381142	0.118631	-0.106448	0.674197	0.915033	1.04349e-07	0.90737	2.03126e-07	0.650108	0.00349163	0.621148	0.00593596	0.212233	0.397843	0.176315	0.484021	-0.0136219	0.957217	0.28952	0.243891	0.572355	0.0130561	0.736026	0.000497204	0.401997	0.0981856	0.594468	0.00927223	0.653155	0.00329176	-0.447537	0.0625592	-0.236119	0.345536	-0.410677	0.0904735	-0.0162577	0.948948	-0.464774	0.051975	-0.368876	0.131973	-0.362842	0.138907	-0.713235	0.000890423	-0.621495	0.00590017	-0.30936	0.211592	0.640588	0.00418126	0.866241	3.35792e-06	0.575779	0.012401	0.710618	0.000948774	0.0542779	0.83062	0.246516	0.324072	0.413223	0.0882976	-0.831058	1.93514e-05	-0.467632	0.0503594	-0.494144	0.0371237	0.321608	0.193118	0.401112	0.0989979	-0.204964	0.414571	-0.077891	0.758687	-0.238834	0.339854	-0.379376	0.120491	-0.0348815	0.89071	-0.332632	0.177431	0.50959	0.0307541	-0.262937	0.291813
Sobic.002G374200	darkgrey	0.0756776	0.765359	0.106762	0.673285	0.490913	0.0385753	0.669167	0.00238924	0.338427	0.169539	0.889894	7.64895e-07	0.94208	5.30581e-09	0.700657	0.0012008	0.825102	2.50287e-05	0.591767	0.0096804	0.803969	5.80611e-05	-0.369355	0.131433	0.00122169	0.996161	-0.223756	0.372095	-0.149877	0.552784	-0.630739	0.00500776	-0.4519	0.0597403	-0.471126	0.0484365	0.0859398	0.734562	-0.382334	0.117387	-0.188472	0.453879	-0.678389	0.00196959	-0.19786	0.431276	-0.837539	1.44611e-05	-0.899021	3.94313e-07	-0.710966	0.000940849	-0.756384	0.000280764	-0.424296	0.0792733	-0.156885	0.534145	0.0507752	0.841415	-0.352738	0.151078	-0.675716	0.00208442	-0.902198	3.08501e-07	-0.39306	0.10661	-0.672688	0.00222108	-0.56479	0.0146014	0.478743	0.0444374	0.190641	0.448603	0.304911	0.218578	-0.114547	0.650847	0.338648	0.169243	0.380073	0.119754	0.341164	0.165896	0.85168	7.31471e-06	0.781409	0.000128548	0.474134	0.0468258	-0.381885	0.117855	-0.724859	0.000666121	-0.41884	0.0836306	-0.650739	0.00344944	0.0404671	0.873333	-0.174512	0.488572	-0.480581	0.0435111	0.775343	0.00015673	0.459912	0.0548124	0.548537	0.0184128	-0.0726266	0.774583	-0.242688	0.331882	0.390692	0.108926	0.169538	0.501237	0.451364	0.0600814	0.596711	0.00894395	0.209195	0.404789	0.420404	0.0823644	-0.578835	0.0118387	0.244815	0.327529
Sobic.002G374300	darkgrey	0.283849	0.253667	0.0696623	0.783572	0.459692	0.0549433	0.286972	0.248253	0.0760522	0.764229	0.605791	0.00770907	0.703531	0.00112297	0.742299	0.000419226	0.639414	0.00427349	0.43151	0.0737704	0.630821	0.00500037	-0.438153	0.0689568	-0.195161	0.437712	-0.0895171	0.723913	0.178958	0.477384	-0.390074	0.109536	-0.0654449	0.796406	-0.0150696	0.952675	0.259023	0.299319	-0.141946	0.57422	0.275093	0.269238	-0.35049	0.153881	0.0980666	0.698662	-0.881654	1.3264e-06	-0.676327	0.00205772	-0.632258	0.00487227	-0.738995	0.000458896	-0.412097	0.0892547	-0.290837	0.241655	-0.260389	0.296686	-0.517591	0.0278061	-0.437751	0.0692415	-0.685136	0.00170284	-0.42223	0.0809037	-0.662073	0.00275993	-0.712498	0.000906547	0.577435	0.0120937	0.474772	0.0464897	0.664908	0.00260651	0.341915	0.164906	0.668117	0.00244137	0.58528	0.0107195	0.672907	0.00221099	0.824266	2.59297e-05	0.733319	0.000534412	0.585515	0.0106804	-0.407399	0.0933325	-0.719869	0.000755797	-0.368913	0.131931	-0.402501	0.0977254	0.248458	0.320153	-0.0877323	0.72922	-0.141804	0.574606	0.748925	0.000348274	0.427212	0.0770137	0.298433	0.229016	-0.428444	0.0760738	-0.396746	0.103075	0.0152455	0.952123	0.0867991	0.732	0.370448	0.130207	0.33595	0.172883	-0.0314422	0.901433	0.514291	0.0289942	-0.462728	0.0531553	-0.0297181	0.906815
Sobic.002G374400	darkgrey	0.280494	0.259564	0.255785	0.305614	0.543499	0.0197412	0.289073	0.244652	0.216814	0.387493	0.598009	0.00875822	0.614007	0.00671395	0.841276	1.21547e-05	0.910335	1.58082e-07	0.752364	0.000315626	0.698423	0.00126437	0.1566	0.534896	0.34526	0.160543	0.308734	0.212566	0.445445	0.0639451	-0.0626404	0.804967	0.00943875	0.970349	-0.0150407	0.952766	0.600176	0.00845525	0.161309	0.522527	-0.159672	0.526813	-0.634906	0.00464318	-0.203519	0.41794	-0.73371	0.000528906	-0.494803	0.0368328	-0.356483	0.146483	-0.77074	0.000181458	-0.490181	0.0389103	-0.728666	0.000603841	-0.498943	0.0350452	-0.690494	0.00151294	-0.813896	3.96159e-05	-0.8649	3.62091e-06	-0.796472	7.64268e-05	-0.951405	1.34207e-09	-0.816517	3.56795e-05	0.0466769	0.85408	-0.00567049	0.982184	0.238253	0.341067	0.00108227	0.996599	0.614375	0.00667199	0.812988	4.10626e-05	0.571484	0.0132271	0.899374	3.83868e-07	0.60294	0.00808094	0.566003	0.0143445	-0.0619738	0.807006	-0.592876	0.00951109	-0.384719	0.114927	-0.390878	0.108743	0.0393092	0.876931	-0.446691	0.0631167	-0.469997	0.0490518	0.317465	0.199242	-0.190238	0.449582	-0.124063	0.623802	-0.324772	0.188524	-0.466671	0.0508981	-0.190512	0.448915	-0.444715	0.0644346	0.155354	0.538191	0.116036	0.646587	-0.23896	0.339591	0.851677	7.31597e-06	-0.889852	7.67126e-07	0.116566	0.645071
Sobic.002G374600	lightslateblue	0.677874	0.00199133	0.667791	0.00245775	0.440914	0.0670266	0.141885	0.574385	0.505558	0.0323284	-0.562208	0.015161	-0.204659	0.41528	0.0124157	0.961003	-0.338019	0.170088	0.0710559	0.779343	0.086508	0.732867	-0.0203158	0.936227	-0.590449	0.00988466	0.355631	0.14752	-0.0317907	0.900346	0.248943	0.319177	0.373828	0.126466	-0.000427402	0.998657	-0.673783	0.00217085	-0.45278	0.0591834	0.494613	0.0369163	0.799073	6.95655e-05	0.869185	2.8376e-06	0.299535	0.227219	0.140497	0.578173	0.585225	0.0107287	0.731739	0.000557196	0.942499	5.01326e-09	0.339658	0.167894	0.42521	0.0785597	0.69748	0.00129201	0.142754	0.572018	0.404752	0.0956887	0.00774704	0.975661	0.458363	0.0557405	0.0993119	0.695008	-0.324415	0.189039	-0.336721	0.171838	-0.143018	0.5713	-0.143822	0.569117	0.0132907	0.958257	-0.455951	0.0572086	-0.442449	0.0659704	-0.580365	0.011565	-0.723973	0.000681352	-0.844241	1.05562e-05	-0.668561	0.00241919	-0.218314	0.384137	-0.54959	0.0181444	-0.324512	0.188899	-0.70059	0.00120267	-0.435857	0.0705934	-0.193807	0.440961	-0.0692599	0.784794	0.164522	0.514165	0.198002	0.430937	-0.327695	0.184346	-0.446192	0.0634478	-0.172289	0.494213	-0.183429	0.466264	-0.778845	0.000139883	-0.568443	0.0138381	-0.502453	0.0335825	-0.631728	0.00491923	0.180716	0.472996	0.556623	0.0164292
Sobic.002G374650	white	0.6059	0.00769515	0.720639	0.000741339	0.917225	8.52625e-08	0.733972	0.000525237	0.764214	0.000222106	0.513527	0.0292748	0.77115	0.00017913	0.894259	5.61334e-07	0.872897	2.28156e-06	0.937845	9.20631e-09	0.974668	7.87499e-12	0.100078	0.692764	0.0661191	0.79435	0.397852	0.102031	0.166339	0.509463	-0.147117	0.560202	-0.0165743	0.947955	-0.358307	0.144282	0.0128133	0.959755	-0.345966	0.159633	-0.114652	0.650546	-0.367543	0.133483	0.202203	0.421021	-0.600054	0.00847198	-0.658468	0.00296573	-0.109289	0.665971	-0.369901	0.13082	0.104622	0.679502	-0.382582	0.117129	0.0426692	0.866497	-0.130735	0.605108	-0.923338	4.70702e-08	-0.83558	1.58127e-05	-0.779143	0.000138526	-0.690099	0.0015263	-0.687119	0.00163038	-0.0879964	0.728434	-0.358843	0.143639	-0.017373	0.945451	-0.373889	0.126399	0.456797	0.0566907	0.388113	0.111489	0.10094	0.69024	0.62175	0.00587391	0.256638	0.303948	-0.0251985	0.920941	-0.560054	0.0156406	-0.836238	1.5347e-05	-0.828064	2.205e-05	-0.836563	1.51216e-05	-0.543236	0.0198124	-0.785342	0.000112669	-0.85332	6.72882e-06	0.422031	0.0810616	0.071212	0.778869	0.30449	0.219247	-0.324938	0.188285	-0.690201	0.00152284	0.0237526	0.925465	-0.42282	0.0804357	-0.238871	0.339776	0.00317424	0.990027	-0.370528	0.130117	0.360694	0.141435	-0.862626	4.10716e-06	0.701089	0.00118883
Sobic.002G374700	darkgrey	0.117004	0.643822	0.00131116	0.99588	0.361807	0.140121	0.215888	0.389573	0.0159013	0.950066	0.678844	0.00195061	0.642439	0.00403907	0.738648	0.000463245	0.798199	7.18112e-05	0.538498	0.0211331	0.585336	0.0107102	-0.106984	0.672641	0.18845	0.453931	0.0488589	0.847332	0.336413	0.172254	-0.226589	0.365911	-0.061663	0.807957	0.0223009	0.93001	0.568132	0.0139018	0.132202	0.601027	-0.0176871	0.944466	-0.63287	0.00481854	-0.236031	0.345721	-0.809099	4.77836e-05	-0.554311	0.0169783	-0.577517	0.0120787	-0.871563	2.4695e-06	-0.63938	0.00427614	-0.526507	0.0247849	-0.463553	0.0526767	-0.715398	0.000844505	-0.600074	0.0084693	-0.820307	3.05794e-05	-0.574003	0.0127375	-0.856106	5.82499e-06	-0.75498	0.000292553	0.383579	0.116098	0.324566	0.188821	0.48258	0.0425204	0.22846	0.361858	0.620847	0.00596727	0.766333	0.000208141	0.709787	0.000967948	0.94316	4.58027e-09	0.788324	0.000101769	0.748081	0.000356706	-0.0726987	0.774364	-0.572841	0.0129615	-0.2355	0.34684	-0.28201	0.256888	0.313774	0.204805	-0.140243	0.578867	-0.218825	0.382998	0.507996	0.0313691	0.099864	0.693391	0.0483895	0.848783	-0.30624	0.216476	-0.33322	0.176619	-0.0569031	0.822548	-0.104236	0.680623	0.426336	0.0776874	0.325965	0.186812	-0.0375885	0.882282	0.777887	0.000144331	-0.660569	0.0028443	-0.0977117	0.699704
Sobic.002G374900	turquoise	0.606378	0.0076342	0.818796	3.25333e-05	0.898728	4.03179e-07	0.858587	5.1101e-06	0.934722	1.34914e-08	0.379154	0.120726	0.681921	0.00182595	0.688808	0.00157071	0.671373	0.00228271	0.854327	6.3893e-06	0.903999	2.67424e-07	0.0772921	0.760491	-0.102725	0.685026	0.344141	0.161994	-0.0856701	0.735366	-0.197955	0.431048	-0.107008	0.672573	-0.55473	0.0168778	-0.353998	0.149521	-0.610144	0.00716804	-0.153665	0.542672	-0.178226	0.479218	0.316176	0.201173	-0.368782	0.132079	-0.615521	0.00654253	0.0569362	0.822447	-0.0449284	0.859493	0.400232	0.0998102	-0.0728593	0.773878	0.377851	0.122112	0.247827	0.321422	-0.789891	9.64062e-05	-0.626151	0.00543586	-0.577612	0.0120614	-0.378726	0.121181	-0.433328	0.0724294	-0.235194	0.347485	-0.539609	0.0208175	-0.245925	0.325271	-0.59584	0.00907028	0.176398	0.48381	0.00854843	0.973145	-0.261529	0.2945	0.30032	0.225943	-0.0192617	0.93953	-0.377991	0.121964	-0.707686	0.00101789	-0.762271	0.000235591	-0.889442	7.89192e-07	-0.936261	1.12019e-08	-0.785268	0.00011295	-0.80066	6.56422e-05	-0.91836	7.66242e-08	0.350683	0.153639	0.183214	0.466795	0.480595	0.0435044	-0.173669	0.490707	-0.619972	0.00605878	0.192876	0.443201	-0.322418	0.191935	-0.399148	0.100817	-0.0269769	0.91538	-0.322217	0.192227	-0.010283	0.967698	-0.65978	0.00288943	0.898194	4.1977e-07
Sobic.002G375100	floralwhite	0.401899	0.0982756	0.700061	0.00121749	0.782731	0.000123009	0.933227	1.60942e-08	0.927175	3.15999e-08	0.514313	0.028986	0.729788	0.000586447	0.591731	0.00968586	0.711192	0.000935707	0.837556	1.44498e-05	0.877228	1.7536e-06	0.103403	0.683051	0.0244525	0.923275	0.223938	0.371696	-0.231079	0.356228	-0.31405	0.204387	-0.296947	0.231455	-0.712043	0.000916632	-0.35754	0.145205	-0.637778	0.00440477	-0.388218	0.111383	-0.365338	0.136009	0.086171	0.733872	-0.331681	0.17875	-0.662212	0.00275225	-0.0202795	0.936341	-0.0878864	0.728762	0.285357	0.251043	-0.0158296	0.950291	0.456631	0.0567916	0.259339	0.298707	-0.818125	3.34336e-05	-0.675895	0.00207656	-0.496694	0.0360077	-0.369513	0.131255	-0.326089	0.186634	-0.251747	0.313576	-0.594566	0.00925764	-0.38368	0.115994	-0.738427	0.000466023	-0.0057979	0.981784	-0.0642053	0.800187	-0.361785	0.140147	0.317878	0.198627	0.0527689	0.835267	-0.332014	0.178287	-0.585016	0.0107637	-0.667927	0.0024509	-0.783446	0.000120102	-0.934986	1.30719e-08	-0.749028	0.000347259	-0.71896	0.000773169	-0.96095	2.40524e-10	0.329141	0.182303	0.179838	0.475186	0.532192	0.0229968	0.0402475	0.874015	-0.448623	0.0618484	0.366417	0.134768	-0.236406	0.344932	-0.259579	0.298246	0.14148	0.575489	-0.13513	0.592918	-0.0167627	0.947365	-0.650908	0.00343821	0.894489	5.52078e-07
Sobic.002G375200	floralwhite	0.239134	0.339229	0.460823	0.0542721	0.581172	0.0114225	0.897997	4.26062e-07	0.767572	0.000200325	0.557923	0.0161268	0.747652	0.000361057	0.405454	0.0950595	0.487117	0.0403365	0.541802	0.0202052	0.729987	0.000583405	-0.301527	0.223991	-0.27164	0.275537	-0.14955	0.553661	-0.509387	0.0308318	-0.593921	0.00935366	-0.506865	0.0318112	-0.787362	0.000105181	-0.580085	0.0116147	-0.849769	8.05238e-06	-0.221937	0.376095	-0.239953	0.337528	0.149596	0.553536	-0.350996	0.153247	-0.763047	0.000230128	-0.249558	0.317943	-0.0493599	0.845785	0.288079	0.246353	0.353945	0.149587	0.651132	0.00342338	0.406121	0.0944649	-0.505001	0.0325508	-0.502531	0.0335505	-0.129399	0.608833	-0.106295	0.674641	-0.130969	0.604454	0.0882772	0.727599	-0.258686	0.299971	-0.163097	0.517866	-0.567703	0.0139902	-0.118293	0.640148	-0.287662	0.247066	-0.356718	0.146199	0.227203	0.364578	0.163679	0.516353	-0.294115	0.236147	-0.687918	0.00160192	-0.613192	0.00680781	-0.632704	0.00483303	-0.878977	1.57246e-06	-0.556201	0.0165285	-0.370738	0.129883	-0.69775	0.00128403	0.592455	0.00957498	0.574311	0.0126787	0.807469	5.08646e-05	0.140578	0.577953	-0.224796	0.369818	0.589395	0.0100506	0.194464	0.439381	-0.0214833	0.93257	0.377094	0.122924	0.143774	0.569248	-0.27269	0.273612	-0.299892	0.226637	0.747276	0.000364906
Sobic.002G375300	yellowgreen	0.597931	0.00876932	0.227014	0.364987	0.382536	0.117178	-0.327775	0.184234	-0.159676	0.526802	-0.178443	0.478675	0.0337247	0.894315	0.561328	0.0153555	0.15684	0.534264	0.170434	0.498945	0.203116	0.418882	-0.130008	0.607132	-0.266425	0.285222	0.373987	0.126292	0.696127	0.00133257	0.322123	0.192365	0.655304	0.00315651	0.662411	0.00274125	0.407302	0.0934184	0.334102	0.175407	0.738753	0.000461923	0.293302	0.237505	0.543141	0.0198382	-0.489561	0.0391957	0.00218848	0.993124	-0.027602	0.913426	-0.296717	0.231833	-0.0304044	0.904672	-0.528815	0.0240464	-0.611948	0.00695301	-0.494591	0.0369264	-0.101786	0.687768	-0.148809	0.555651	-0.482931	0.0423487	-0.424148	0.0793891	-0.679197	0.00193595	0.294063	0.236234	0.411718	0.0895791	0.732929	0.000539963	0.697587	0.00128885	0.895879	4.98743e-07	0.670717	0.00231398	0.754157	0.00029965	0.37798	0.121975	0.178071	0.479607	0.305919	0.216982	-0.272217	0.274478	-0.467649	0.0503498	-0.296951	0.231448	0.0498783	0.844184	0.196116	0.435429	-0.211309	0.399948	0.184856	0.462742	0.264118	0.28957	-0.0616579	0.807972	-0.309374	0.21157	-0.842929	1.12402e-05	-0.634025	0.0047184	-0.673133	0.00220056	-0.333935	0.175636	-0.176255	0.484171	-0.40118	0.0989352	-0.579573	0.011706	0.462279	0.0534168	-0.28563	0.25057	-0.201528	0.422606
Sobic.002G375400	turquoise	0.373881	0.126408	0.713951	0.000875008	0.626488	0.00540342	0.790971	9.28552e-05	0.923081	4.83049e-08	0.259585	0.298233	0.454576	0.058059	0.33902	0.168745	0.449087	0.0615462	0.672528	0.00222853	0.630745	0.00500726	0.235772	0.346267	0.0318056	0.9003	0.313039	0.205926	-0.244268	0.328645	-0.115764	0.647363	-0.150869	0.550129	-0.618197	0.00624812	-0.464837	0.0519388	-0.575221	0.0125059	-0.3534	0.150259	-0.124567	0.622382	0.201723	0.42215	0.0223842	0.929749	-0.368551	0.13234	0.290194	0.242745	0.284799	0.252013	0.553676	0.0171316	0.180293	0.474052	0.588696	0.0101618	0.539185	0.0209373	-0.591644	0.0096992	-0.358089	0.144544	-0.298422	0.229034	-0.0462541	0.855388	-0.0495155	0.845304	-0.384958	0.114682	-0.700366	0.00120892	-0.506928	0.0317868	-0.769765	0.000187098	-0.191515	0.446487	-0.282087	0.256754	-0.556154	0.0165395	0.00488806	0.984642	-0.219131	0.382314	-0.564302	0.0147059	-0.483399	0.0421198	-0.408803	0.0921	-0.662019	0.00276296	-0.76666	0.000206052	-0.827775	2.23265e-05	-0.659672	0.00289561	-0.855767	5.92924e-06	0.11221	0.657554	0.10923	0.666141	0.460605	0.0544012	0.18376	0.465447	-0.341037	0.166063	0.351325	0.152836	-0.21532	0.390853	-0.403939	0.0964205	-0.0122282	0.961591	-0.15171	0.54788	-0.275945	0.267696	-0.443562	0.0652129	0.944147	3.99375e-09
Sobic.002G375800	orangered1	0.953163	1.00501e-09	0.952862	1.05678e-09	0.934306	1.41764e-08	0.379531	0.120327	0.735102	0.000509647	-0.13448	0.594714	0.252488	0.312106	0.715632	0.000839645	0.424524	0.0790951	0.747681	0.000360767	0.670252	0.00233635	0.232354	0.353507	-0.264849	0.288188	0.725069	0.000662542	0.407795	0.0929835	0.308464	0.212987	0.492111	0.0380321	0.0172861	0.945723	-0.167776	0.505759	-0.27259	0.273795	0.348141	0.156849	0.276386	0.266901	0.698121	0.00127317	-0.254749	0.307645	-0.206011	0.412138	0.394131	0.105574	0.123098	0.626525	0.568635	0.0137989	-0.311077	0.208935	-0.0115217	0.963809	0.133188	0.598291	-0.578338	0.0119287	-0.332934	0.177014	-0.731625	0.000558879	-0.354183	0.149294	-0.612437	0.00689562	-0.38672	0.112891	-0.44593	0.0636218	-0.0376926	0.881958	-0.189422	0.451564	0.535644	0.0219613	0.230736	0.356964	-0.00667454	0.97903	0.130509	0.605737	-0.315953	0.201509	-0.431917	0.0734683	-0.717869	0.00079446	-0.728963	0.000599197	-0.930032	2.31543e-08	-0.657852	0.00300209	-0.73746	0.000478374	-0.900552	3.50705e-07	-0.640059	0.00422254	0.0859827	0.734434	-0.0752894	0.766531	0.047751	0.850757	-0.651954	0.00336938	-0.923711	4.53205e-08	-0.390471	0.109144	-0.643288	0.00397526	-0.751602	0.000322627	-0.573787	0.0127789	-0.807087	5.16122e-05	0.0818233	0.746872	-0.59827	0.00872131	0.699164	0.00124298
Sobic.002G375900	turquoise	0.512301	0.0297294	0.756974	0.00027593	0.78643	0.000108583	0.777854	0.000144487	0.891814	6.68624e-07	0.367419	0.133624	0.566956	0.0141449	0.609684	0.00722366	0.676311	0.0020584	0.859496	4.86796e-06	0.793509	8.4939e-05	0.248633	0.319799	-0.000610238	0.998083	0.412286	0.0890941	-0.0326822	0.897565	-0.102598	0.685399	-0.0533074	0.833608	-0.517603	0.0278019	-0.270567	0.277513	-0.517741	0.027753	-0.223239	0.373229	-0.247646	0.321787	0.180234	0.474197	-0.261296	0.294946	-0.497229	0.0357768	0.130521	0.605704	-0.0325139	0.89809	0.307599	0.214339	-0.0540967	0.831178	0.325336	0.187714	0.240857	0.335655	-0.751067	0.000327619	-0.599133	0.00859995	-0.566785	0.0141806	-0.377645	0.122333	-0.411248	0.0899818	-0.362335	0.1395	-0.578565	0.0118875	-0.33115	0.179489	-0.619267	0.00613342	0.106264	0.674731	0.0148913	0.953234	-0.266323	0.285413	0.283907	0.253566	-0.0489081	0.84718	-0.316569	0.200584	-0.577159	0.0121445	-0.648963	0.0035693	-0.814081	3.93258e-05	-0.854342	6.38434e-06	-0.722578	0.000705928	-0.747626	0.000361321	-0.875856	1.90808e-06	0.190347	0.449317	0.11452	0.650923	0.393883	0.105813	-0.0893889	0.724294	-0.573025	0.0129258	0.190359	0.449288	-0.336485	0.172157	-0.354851	0.148473	-0.0338681	0.893867	-0.314627	0.203511	0.029476	0.907571	-0.648962	0.00356935	0.83339	1.74507e-05
Sobic.002G376000	orange	-0.589881	0.00997378	-0.614341	0.0066758	-0.601505	0.00827354	-0.014692	0.95386	-0.340458	0.16683	0.0829219	0.743581	-0.0437012	0.863297	-0.651619	0.00339135	-0.569883	0.0135461	-0.728581	0.000605172	-0.439184	0.0682314	-0.691507	0.00147907	-0.364502	0.136975	-0.866017	3.40052e-06	-0.779716	0.000135942	-0.605913	0.00769349	-0.587133	0.0104141	-0.31407	0.204356	-0.533848	0.0224952	-0.398194	0.101709	0.00551446	0.982674	0.133245	0.598133	-0.123284	0.626	0.204385	0.415919	-0.109842	0.664376	-0.39018	0.109431	0.205316	0.413753	-0.00460881	0.985519	0.816085	3.63046e-05	0.569236	0.0136767	0.413152	0.0883571	0.673818	0.00216925	0.44395	0.0649501	0.920775	6.07325e-08	0.693107	0.00142691	0.709906	0.000965191	0.559237	0.0158257	0.455118	0.0577227	0.110785	0.661655	0.0995291	0.694372	-0.571035	0.013316	-0.656661	0.00307345	-0.282762	0.255569	-0.364839	0.136584	0.119472	0.636796	-0.0406914	0.872636	0.0195115	0.938748	0.384626	0.115023	0.502822	0.0334316	0.21277	0.396622	0.348294	0.156655	0.784502	0.000115911	0.489643	0.039158	0.305651	0.217406	0.661182	0.00280965	0.550239	0.0179804	0.537606	0.0213893	0.743771	0.000402494	0.644768	0.00386589	0.920672	6.13482e-08	0.517869	0.0277077	0.576461	0.0122738	0.785793	0.00011096	-0.638462	0.00434944	0.813394	4.04113e-05	-0.283684	0.253955
Sobic.002G376100	white	0.437894	0.0691399	0.483299	0.0421686	0.790612	9.40232e-05	0.719164	0.00076924	0.593442	0.00942556	0.703675	0.00111918	0.891569	6.80315e-07	0.889722	7.74071e-07	0.902414	3.03304e-07	0.832427	1.82149e-05	0.957516	4.66918e-10	-0.10943	0.665564	0.0382737	0.88015	0.155827	0.536941	0.0802334	0.751643	-0.346933	0.158391	-0.165823	0.510798	-0.372004	0.128476	0.0780337	0.758257	-0.352466	0.151414	-0.0799091	0.752617	-0.498088	0.0354087	0.0781433	0.757927	-0.753742	0.000303291	-0.789731	9.69417e-05	-0.392262	0.107386	-0.584231	0.0108957	-0.137426	0.586591	-0.303913	0.220166	0.0161846	0.949178	-0.261309	0.294921	-0.844071	1.06428e-05	-0.912869	1.2672e-07	-0.660552	0.00284529	-0.733042	0.000538353	-0.699747	0.00122637	0.203992	0.416836	-0.0732327	0.772748	0.199917	0.426402	-0.207971	0.407607	0.491795	0.0381748	0.439211	0.0682122	0.27801	0.263986	0.787397	0.000105057	0.528757	0.0240647	0.235651	0.346521	-0.519309	0.0272029	-0.842927	1.12413e-05	-0.691971	0.00146379	-0.777452	0.000146392	-0.274918	0.269555	-0.541284	0.0203483	-0.694288	0.00138936	0.626647	0.00538815	0.286047	0.249849	0.431853	0.0735161	-0.278712	0.262732	-0.556709	0.0164092	0.156699	0.534636	-0.168733	0.5033	0.0689245	0.785813	0.259035	0.299295	-0.159153	0.528175	0.424673	0.0789785	-0.77649	0.000151033	0.504597	0.0327125
Sobic.002G376200	darkolivegreen	0.216399	0.388425	0.272599	0.273778	0.624613	0.00558584	0.645136	0.00383909	0.42109	0.0818131	0.833981	1.69952e-05	0.906894	2.11306e-07	0.832319	1.83032e-05	0.951668	1.286e-09	0.76887	0.000192404	0.882684	1.24098e-06	-0.12577	0.618997	0.192466	0.444189	0.0168293	0.947156	0.0421014	0.868259	-0.446991	0.0629191	-0.343703	0.162564	-0.401704	0.0984544	0.24242	0.332434	-0.247802	0.321473	-0.26405	0.2897	-0.7106	0.000949182	-0.1951	0.437857	-0.816504	3.56984e-05	-0.820525	3.0306e-05	-0.562172	0.0151689	-0.758124	0.000266715	-0.392396	0.107256	-0.417439	0.084778	-0.108997	0.666816	-0.451241	0.0601597	-0.859194	4.94731e-06	-0.969769	3.1908e-11	-0.628885	0.0051773	-0.833068	1.77028e-05	-0.686058	0.0016688	0.239529	0.338409	-0.0036337	0.988583	0.190326	0.449368	-0.199835	0.426596	0.426472	0.0775827	0.535356	0.0220461	0.354758	0.148587	0.897771	4.3335e-07	0.699392	0.00123646	0.440149	0.067557	-0.304359	0.219455	-0.729103	0.00059701	-0.500157	0.0345339	-0.669442	0.00237576	-0.0910001	0.719513	-0.405144	0.0953368	-0.629039	0.00516308	0.620975	0.00595389	0.185201	0.461892	0.321009	0.193995	-0.151667	0.547995	-0.367619	0.133397	0.195264	0.437464	-0.147057	0.560364	0.273155	0.272763	0.410531	0.0905999	0.014296	0.955102	0.593425	0.00942815	-0.806721	5.2336e-05	0.3317	0.178723
Sobic.002G376300	white	0.367666	0.133344	0.482802	0.0424117	0.7763	0.000151968	0.79379	8.40976e-05	0.647309	0.00368394	0.749245	0.000345122	0.920903	5.99737e-08	0.84128	1.21525e-05	0.91866	7.44735e-08	0.85117	7.50561e-06	0.970403	2.69793e-11	-0.0911979	0.718927	0.0784057	0.757137	0.105768	0.67617	-0.0297599	0.906685	-0.421834	0.0812189	-0.290524	0.242186	-0.506883	0.0318043	0.0116144	0.963518	-0.424517	0.0791007	-0.238405	0.340749	-0.576878	0.0121964	-0.023151	0.927348	-0.731862	0.000555388	-0.830692	1.9666e-05	-0.400497	0.0995652	-0.56351	0.0148768	-0.134605	0.594368	-0.298534	0.228851	0.0848051	0.737949	-0.221174	0.377782	-0.896124	4.89837e-07	-0.930774	2.13105e-08	-0.645793	0.00379167	-0.723361	0.000692057	-0.649726	0.00351739	0.125712	0.61916	-0.181301	0.471542	0.0591881	0.815536	-0.356047	0.147014	0.364935	0.136474	0.361326	0.140687	0.15277	0.545056	0.752493	0.000314457	0.50675	0.0318567	0.174006	0.489853	-0.503228	0.0332661	-0.820986	2.97347e-05	-0.694825	0.00137258	-0.834482	1.66163e-05	-0.345971	0.159626	-0.568262	0.0138752	-0.783014	0.000121852	0.615952	0.00649432	0.252275	0.312529	0.442214	0.0661317	-0.184663	0.463217	-0.496834	0.0359473	0.237243	0.343177	-0.186093	0.459702	0.0680515	0.788467	0.311199	0.208747	-0.0899674	0.722576	0.393574	0.106111	-0.797634	7.32955e-05	0.572301	0.0130667
Sobic.002G376400	turquoise	0.567063	0.0141227	0.792167	8.90489e-05	0.864173	3.77069e-06	0.854585	6.30439e-06	0.935657	1.20567e-08	0.408112	0.0927051	0.666306	0.00253344	0.669519	0.002372	0.695173	0.00136181	0.871237	2.51732e-06	0.881286	1.35811e-06	0.151351	0.548839	-0.0407151	0.872563	0.350287	0.154136	-0.0930683	0.71339	-0.191476	0.446581	-0.116029	0.646605	-0.572056	0.0131147	-0.337334	0.17101	-0.600963	0.00834726	-0.186995	0.457489	-0.227772	0.363345	0.253066	0.310962	-0.324365	0.18911	-0.59635	0.00899608	0.0595282	0.814494	-0.0569819	0.822306	0.35151	0.152605	-0.0367575	0.884868	0.378105	0.121842	0.25689	0.303456	-0.785372	0.000112554	-0.641502	0.00411056	-0.571409	0.013242	-0.383805	0.115865	-0.421746	0.0812887	-0.26985	0.278837	-0.545752	0.019138	-0.279243	0.261785	-0.61679	0.00640152	0.140983	0.576845	-0.00690416	0.978309	-0.268293	0.281728	0.3121	0.207362	-0.0098363	0.9691	-0.345578	0.160132	-0.665508	0.00257495	-0.721729	0.000721247	-0.871527	2.47464e-06	-0.927883	2.92913e-08	-0.76343	0.000227469	-0.776431	0.000151323	-0.91519	1.02866e-07	0.314733	0.203351	0.207897	0.407776	0.488298	0.039782	-0.132072	0.601389	-0.594038	0.00933629	0.22127	0.377568	-0.299349	0.227521	-0.359911	0.142364	0.000714613	0.997755	-0.298379	0.229104	-0.00607481	0.980914	-0.656144	0.0031049	0.887994	8.71692e-07
Sobic.002G376500	tan3	0.470882	0.0485691	0.364297	0.137212	0.141206	0.576238	-0.547147	0.018772	-0.0750789	0.767167	-0.706663	0.00104296	-0.616249	0.00646132	0.0876274	0.729532	-0.145345	0.564989	0.110258	0.663174	-0.22348	0.372699	0.712044	0.000916613	0.217734	0.385433	0.838076	1.41082e-05	0.835239	1.60591e-05	0.961653	2.08433e-10	0.914628	1.08254e-07	0.742385	0.000418228	0.440997	0.0669689	0.673031	0.00220526	0.325142	0.187991	0.423661	0.0797717	0.325897	0.186909	0.334022	0.175516	0.721409	0.000727102	0.744685	0.000392395	0.278715	0.262726	0.245878	0.325366	-0.568327	0.0138619	-0.586328	0.0105458	-0.182853	0.467689	-0.0035973	0.988697	0.261877	0.293834	-0.466467	0.0510134	-0.118914	0.638381	-0.257834	0.30162	-0.58786	0.0102961	-0.304438	0.219331	-0.0843134	0.739418	0.225893	0.367424	0.39596	0.103821	0.372634	0.127778	0.177592	0.480809	-0.223592	0.372455	-0.549937	0.0180566	-0.17417	0.489439	0.218599	0.3835	0.138311	0.58416	-0.0970476	0.701657	0.361625	0.140336	-0.162898	0.518385	-0.432374	0.0731305	0.0771055	0.761053	-0.694466	0.00138378	-0.760524	0.000248309	-0.813018	4.10152e-05	-0.532319	0.022958	-0.493546	0.037389	-0.867817	3.06995e-06	-0.786916	0.000106799	-0.669756	0.0023604	-0.886816	9.44117e-07	-0.814399	3.88337e-05	0.273239	0.272609	-0.20761	0.408439	-0.0670845	0.79141
Sobic.002G376600	blue	0.098125	0.69849	-0.137437	0.58656	-0.143732	0.56936	-0.142781	0.571944	-0.177171	0.481866	-0.286102	0.249754	-0.130471	0.605843	-0.278407	0.263275	-0.584073	0.0109225	-0.529015	0.0239831	-0.255187	0.306786	-0.663435	0.0026853	-0.773311	0.000167271	-0.397522	0.102341	-0.304614	0.21905	-0.221974	0.376013	0.0343523	0.892359	0.106206	0.674898	-0.552751	0.0173567	-0.35933	0.143057	0.652767	0.00331671	0.638103	0.00437844	0.559598	0.0157435	0.0476927	0.850937	-0.000751327	0.997639	-0.0945063	0.709143	0.330505	0.180388	0.36036	0.141831	0.600521	0.00840771	0.332159	0.178086	0.39797	0.10192	0.627322	0.00532386	0.491218	0.0384366	0.543077	0.0198557	0.572158	0.0130947	0.258499	0.300331	0.51902	0.0273036	0.508507	0.031171	0.46356	0.0526728	0.427124	0.0770813	-0.0091289	0.971322	-0.443108	0.065521	-0.0229659	0.927928	-0.381221	0.118548	-0.124604	0.622277	-0.230974	0.356454	-0.447584	0.0625281	-0.028642	0.910176	0.0221032	0.930629	0.0814764	0.747912	0.123238	0.62613	0.402438	0.0977829	0.475373	0.0461744	0.388063	0.111539	0.670724	0.00231364	0.396495	0.103313	-0.194172	0.440083	0.0648477	0.798227	0.10762	0.6708	0.572171	0.0130921	0.0272268	0.914599	0.0425403	0.866897	0.128303	0.611896	-0.602269	0.00817055	0.670844	0.00230792	-0.138214	0.584426
Sobic.002G376700	coral1	-0.658638	0.00295571	-0.880868	1.39495e-06	-0.752061	0.000318395	-0.6267	0.00538309	-0.917084	8.63918e-08	0.0279368	0.91238	-0.257215	0.302825	-0.39634	0.10346	-0.323565	0.190267	-0.677569	0.00200425	-0.577796	0.0120276	-0.267111	0.283935	0.252616	0.311852	-0.507253	0.0316591	0.0469125	0.853351	-0.0813546	0.748277	-0.136396	0.589426	0.41374	0.0878598	0.53291	0.0227784	0.593582	0.00940457	0.0150181	0.952837	-0.169336	0.501754	-0.473872	0.0469647	-0.0179105	0.943766	0.246122	0.324871	-0.43797	0.0690861	-0.368584	0.132303	-0.676705	0.00204131	-0.122823	0.627301	-0.44348	0.0652686	-0.539948	0.0207217	0.491888	0.0381331	0.226151	0.366864	0.4199	0.0827712	0.045198	0.858658	0.234399	0.349164	0.539202	0.0209326	0.67543	0.00209704	0.429263	0.075453	0.607209	0.00752935	-0.0045007	0.985859	0.250863	0.315336	0.484807	0.0414375	0.124453	0.622702	0.450154	0.0608569	0.682246	0.00181318	0.706841	0.00103857	0.541618	0.0202558	0.860246	4.67536e-06	0.78065	0.000131817	0.908711	1.81537e-07	0.783198	0.000121105	0.768849	0.000192529	-0.0223231	0.92994	-0.0967429	0.702553	-0.334403	0.174993	0.188533	0.45373	0.62708	0.00534681	-0.0548553	0.828843	0.382425	0.117293	0.669588	0.00236862	0.326348	0.186264	0.481742	0.0429337	0.295821	0.233314	0.394213	0.105495	-0.903079	2.8778e-07
Sobic.002G376800	coral2	-0.72622	0.000643268	-0.738739	0.000462106	-0.688721	0.00157371	-0.307139	0.215061	-0.616211	0.00646554	0.115942	0.646855	-0.141162	0.576358	-0.489474	0.0392357	-0.291026	0.241337	-0.581834	0.0113069	-0.464216	0.0522946	-0.191314	0.446972	0.362335	0.1395	-0.544261	0.0195356	-0.241361	0.334614	-0.200015	0.426171	-0.380507	0.119298	0.0565887	0.823514	0.26956	0.279374	0.356035	0.147028	-0.316509	0.200673	-0.245684	0.32576	-0.53699	0.0215676	0.155621	0.537486	0.162586	0.519197	-0.320074	0.195371	-0.149752	0.55312	-0.444234	0.0647581	0.059062	0.815923	-0.0732386	0.77273	-0.224196	0.37113	0.361782	0.14015	0.211177	0.400249	0.503289	0.0332412	0.199884	0.426481	0.478652	0.0444834	0.371532	0.128999	0.331955	0.178369	0.0673302	0.790662	0.177098	0.48205	-0.337735	0.170468	-0.0452019	0.858646	0.0721748	0.775951	-0.0287446	0.909856	0.310023	0.210563	0.377925	0.122033	0.674905	0.00212031	0.598141	0.00873955	0.792918	8.67276e-05	0.58087	0.0114758	0.588875	0.0101331	0.6477	0.00365654	0.469886	0.0491126	-0.0661882	0.79414	-0.0983162	0.697929	-0.134476	0.594726	0.509363	0.030841	0.749255	0.000345022	0.231824	0.354636	0.401464	0.0986741	0.570393	0.0134438	0.421439	0.081534	0.617293	0.00634635	0.0510639	0.840524	0.367943	0.133029	-0.558238	0.0160542
Sobic.002G376900	coral2	-0.787181	0.000105833	-0.701479	0.00117811	-0.70172	0.00117151	-0.0339255	0.893689	-0.39351	0.106174	0.167742	0.505848	-0.0555369	0.826747	-0.679062	0.00194153	-0.43989	0.0677379	-0.663982	0.00265581	-0.453522	0.0587168	-0.410359	0.0907482	0.0771627	0.760881	-0.784389	0.000116353	-0.680832	0.0018693	-0.484115	0.0417719	-0.640702	0.00417236	-0.307808	0.214012	-0.239115	0.33927	-0.110068	0.663722	-0.36038	0.141807	-0.140568	0.577978	-0.448598	0.0618645	0.281756	0.257336	0.00691279	0.978282	-0.333998	0.175549	0.108753	0.667521	-0.187606	0.455992	0.56177	0.0152574	0.420664	0.0821549	0.231257	0.355848	0.499963	0.0346153	0.331732	0.178679	0.806242	5.3296e-05	0.538768	0.0210561	0.746733	0.000370528	0.410921	0.0902635	0.267401	0.283392	-0.09202	0.716491	-0.0585528	0.817485	-0.666677	0.00251439	-0.520198	0.0268945	-0.301694	0.223722	-0.27169	0.275444	0.182196	0.469319	0.075319	0.766442	0.395873	0.103904	0.571715	0.0131817	0.68875	0.0015727	0.354593	0.14879	0.38788	0.111723	0.732082	0.000552186	0.389078	0.110525	0.0890951	0.725167	0.302998	0.221628	0.305734	0.217275	0.724349	0.000674854	0.868243	2.99596e-06	0.619375	0.00612193	0.732681	0.000543513	0.577121	0.0121515	0.607391	0.0075065	0.832523	1.81379e-05	-0.418902	0.0835805	0.630826	0.00499997	-0.316468	0.200735
Sobic.002G377100	turquoise	0.0494919	0.845377	0.359899	0.142379	0.227184	0.364619	0.655698	0.00313222	0.666615	0.00251753	0.107661	0.67068	0.220555	0.379151	-0.130351	0.606177	0.00755006	0.97628	0.20201	0.421474	0.247017	0.323058	0.0192664	0.939516	-0.187921	0.455223	-0.0585402	0.817523	-0.574904	0.0125659	-0.276892	0.265992	-0.287277	0.247728	-0.672218	0.00224297	-0.743961	0.000400382	-0.687756	0.00160765	-0.299578	0.227148	0.0366756	0.885123	0.12172	0.630419	0.262664	0.292333	-0.245871	0.325381	0.210671	0.401406	0.453547	0.0587009	0.525815	0.0250099	0.611229	0.00703801	0.829509	2.07103e-05	0.757846	0.000268913	-0.119875	0.635649	-0.00426878	0.986588	0.199661	0.427008	0.381996	0.117739	0.357587	0.145148	-0.237944	0.341711	-0.517893	0.0276994	-0.551479	0.0176705	-0.687707	0.00160939	-0.518719	0.0274089	-0.674935	0.00211897	-0.751404	0.000324473	-0.33893	0.168866	-0.334858	0.174371	-0.644726	0.00386895	-0.436749	0.0699544	-0.132578	0.599983	-0.369093	0.131728	-0.543384	0.0197723	-0.633367	0.00477529	-0.233124	0.351868	-0.501559	0.0339505	0.0418329	0.869092	0.361573	0.140396	0.653428	0.00327433	0.392603	0.107054	0.0128114	0.959761	0.584894	0.0107841	0.222328	0.375233	-0.233826	0.350377	0.144452	0.567407	0.159917	0.52617	-0.648817	0.00357929	0.095011	0.707654	0.693225	0.00142311
Sobic.002G377300	darkolivegreen	-0.127101	0.615263	0.00699079	0.978037	0.315252	0.202566	0.504529	0.0327401	0.219192	0.38218	0.854857	6.21643e-06	0.755475	0.000288347	0.606006	0.00768162	0.901686	3.21127e-07	0.633241	0.00478621	0.659418	0.00291027	0.100925	0.690284	0.544667	0.0194267	-0.0267982	0.915939	0.0594749	0.814657	-0.346665	0.158734	-0.392685	0.106974	-0.354215	0.149254	0.474826	0.046461	0.0381404	0.880565	-0.546933	0.0188278	-0.912848	1.26955e-07	-0.558664	0.0159564	-0.617462	0.00632785	-0.603143	0.008054	-0.527478	0.0244722	-0.793423	8.51962e-05	-0.625842	0.00546565	-0.460978	0.0541804	-0.196449	0.434634	-0.556454	0.0164689	-0.786075	0.000109903	-0.91412	1.1333e-07	-0.519791	0.0270354	-0.805634	5.45369e-05	-0.496129	0.0362527	0.165106	0.512652	-0.0471407	0.852645	0.0311528	0.902337	-0.254023	0.309074	0.224055	0.371438	0.544535	0.019462	0.323034	0.191039	0.872224	2.37476e-06	0.738523	0.000464813	0.590964	0.00980445	0.119632	0.636341	-0.397037	0.1028	-0.158771	0.529178	-0.387305	0.112301	0.102435	0.685872	-0.223047	0.373651	-0.515017	0.0287294	0.367082	0.134008	-0.0335076	0.894991	0.136725	0.58852	0.124082	0.623748	-0.091998	0.716557	0.250075	0.31691	-0.119113	0.637816	0.451165	0.0602079	0.509419	0.0308194	0.189259	0.45196	0.685213	0.00169998	-0.747623	0.000361351	0.136309	0.589666
Sobic.002G377501	pink	0.635774	0.00457004	0.553178	0.0172526	0.765402	0.000214177	0.379195	0.120682	0.448773	0.0617505	0.301982	0.223258	0.543804	0.0196586	0.839434	1.3249e-05	0.673059	0.00220399	0.716149	0.00082903	0.749058	0.000346961	-0.000367095	0.998847	-0.15106	0.549618	0.404556	0.0958646	0.382357	0.117363	-0.0143318	0.95499	0.266633	0.284831	0.00419604	0.986816	0.157464	0.532618	-0.143874	0.568974	0.248697	0.319671	-0.149016	0.555094	0.339713	0.167821	-0.654461	0.003209	-0.483647	0.0419992	-0.136583	0.588912	-0.424256	0.0793044	-0.0132559	0.958366	-0.428127	0.0763151	-0.215842	0.389676	-0.304737	0.218854	-0.644614	0.00387719	-0.644601	0.00387811	-0.717525	0.000801279	-0.658644	0.00295536	-0.778074	0.000143457	0.0630037	0.803857	-0.0411646	0.871167	0.303549	0.220747	0.0400987	0.874478	0.67674	0.0020398	0.529879	0.0237116	0.39477	0.104959	0.595092	0.00917987	0.266539	0.285006	0.139637	0.580524	-0.550645	0.0178785	-0.810759	4.48076e-05	-0.706597	0.00104461	-0.584072	0.0109226	-0.257308	0.302644	-0.581961	0.0112849	-0.480278	0.043663	0.401219	0.098899	0.0928239	0.714113	0.137512	0.586355	-0.573793	0.0127777	-0.743027	0.000410876	-0.224025	0.371505	-0.363221	0.138464	-0.192163	0.444922	-0.127412	0.61439	-0.472991	0.0474331	0.43113	0.0740533	-0.673793	0.00217041	0.358647	0.143874
Sobic.002G377800	darkgrey	0.250523	0.316014	0.230508	0.357451	0.599686	0.008523	0.544465	0.0194807	0.321252	0.193639	0.776238	0.000152269	0.873848	2.15514e-06	0.840703	1.24865e-05	0.881118	1.37275e-06	0.684966	0.00170917	0.83743	1.45334e-05	-0.229096	0.360486	0.0771311	0.760976	-0.020286	0.936321	0.0896373	0.723556	-0.445999	0.0635758	-0.286733	0.248665	-0.291921	0.239824	0.260427	0.296613	-0.219304	0.381929	-0.108271	0.668913	-0.610551	0.00711911	-0.0980787	0.698626	-0.876936	1.78557e-06	-0.810429	4.53868e-05	-0.612462	0.00689265	-0.782155	0.000125396	-0.398644	0.101288	-0.427144	0.0770664	-0.179686	0.475565	-0.503469	0.0331682	-0.770866	0.000180739	-0.91341	1.20766e-07	-0.600768	0.0083739	-0.819728	3.13156e-05	-0.72507	0.000662521	0.362472	0.13934	0.143572	0.569794	0.362422	0.139398	-0.0377909	0.881652	0.525484	0.0251181	0.578307	0.0119343	0.468856	0.0496792	0.901197	3.33608e-07	0.730599	0.000574136	0.482553	0.042534	-0.346101	0.159459	-0.756917	0.000276394	-0.480444	0.04358	-0.611707	0.00698143	-0.00578617	0.981821	-0.338805	0.169033	-0.507295	0.0316427	0.699805	0.00122472	0.231313	0.355729	0.298507	0.228894	-0.260102	0.297239	-0.392126	0.107519	0.111954	0.658291	-0.103308	0.683326	0.289082	0.244638	0.382193	0.117534	-0.0111193	0.965072	0.602179	0.00818266	-0.742225	0.000420073	0.234097	0.349804
Sobic.002G378000	coral	0.0520492	0.837486	-0.337154	0.171252	-0.0127577	0.95993	-0.240347	0.336711	-0.462107	0.0535174	0.262882	0.291917	0.270961	0.276786	0.319565	0.196121	0.104966	0.6785	-0.15903	0.528497	0.0789802	0.755409	-0.688242	0.0015905	-0.39993	0.10009	-0.34627	0.159241	0.16532	0.512098	-0.317959	0.198506	-0.0175777	0.944809	0.317181	0.199666	0.281817	0.257229	0.0665224	0.793122	0.548762	0.0183551	-0.0370052	0.884097	0.126017	0.618304	-0.687304	0.00162376	-0.361874	0.140042	-0.669163	0.00238946	-0.602036	0.00820189	-0.462439	0.0533233	-0.165119	0.512619	-0.415965	0.0859966	-0.54901	0.0182919	0.119304	0.637273	-0.208057	0.407407	-0.0163212	0.948749	-0.325888	0.186922	-0.44527	0.0640625	0.784567	0.000115658	0.858832	5.0439e-06	0.892806	6.23137e-07	0.765485	0.000213635	0.600052	0.00847232	0.491793	0.0381761	0.792297	8.86449e-05	0.529593	0.0238013	0.652782	0.00331571	0.667353	0.0024799	-0.179467	0.476113	-0.350168	0.154286	0.0642799	0.79996	0.0952359	0.706991	0.633319	0.00477943	0.369562	0.1312	0.441877	0.0663624	0.641076	0.0041434	0.411741	0.0895595	0.0838752	0.740728	-0.455165	0.0576934	-0.0879907	0.728451	-0.147303	0.559702	0.312164	0.207264	0.48901	0.0394507	0.265722	0.286542	0.103855	0.681735	0.381234	0.118534	0.0283605	0.911056	-0.520277	0.0268673
Sobic.002G378100	white	0.516262	0.02828	0.535745	0.0219316	0.836083	1.54558e-05	0.645451	0.00381629	0.569566	0.01361	0.625617	0.00548756	0.832819	1.79008e-05	0.943753	4.21953e-09	0.918289	7.71417e-08	0.869672	2.75862e-06	0.9599	2.96381e-10	-0.0252306	0.920841	0.0861401	0.733964	0.273121	0.272823	0.217742	0.385414	-0.228233	0.362349	-0.0629085	0.804148	-0.26814	0.282013	0.183731	0.465517	-0.242771	0.33171	-0.0535141	0.832972	-0.467908	0.0502054	0.107137	0.672199	-0.761103	0.000244031	-0.718979	0.0007728	-0.325596	0.187341	-0.599419	0.00856013	-0.141451	0.575567	-0.460086	0.054709	-0.114144	0.652001	-0.353967	0.149559	-0.886985	9.33433e-07	-0.909368	1.71712e-07	-0.769622	0.000187936	-0.809382	4.72646e-05	-0.774473	0.000161172	0.111793	0.658752	-0.118694	0.639008	0.191665	0.446123	-0.176159	0.484413	0.579155	0.0117812	0.547811	0.0185996	0.333194	0.176655	0.798285	7.15856e-05	0.481592	0.0430082	0.242089	0.333115	-0.478578	0.0445213	-0.844007	1.06758e-05	-0.705639	0.00106859	-0.734484	0.000518118	-0.292472	0.238899	-0.626709	0.00538222	-0.70089	0.00119433	0.535127	0.0221138	0.133426	0.597632	0.281804	0.257251	-0.372698	0.127708	-0.629407	0.0051291	0.00703868	0.977886	-0.327263	0.18496	-0.0237667	0.925421	0.133208	0.598237	-0.282032	0.25685	0.527256	0.0245433	-0.85349	6.67027e-06	0.478145	0.0447422
Sobic.002G378200	pink	0.749892	0.000338816	0.714941	0.000854027	0.944162	3.98503e-09	0.532572	0.0228809	0.611738	0.0069777	0.368728	0.13214	0.677283	0.00201648	0.962058	1.91703e-10	0.789551	9.75481e-05	0.862269	4.18851e-06	0.917126	8.60512e-08	0.0108162	0.966024	-0.0794112	0.754113	0.444847	0.064346	0.347689	0.157425	-0.0466704	0.8541	0.162559	0.519267	-0.117363	0.642797	0.100242	0.692283	-0.241718	0.333879	0.165896	0.510608	-0.197507	0.432114	0.368773	0.132089	-0.694347	0.00138751	-0.590187	0.00992566	-0.126112	0.618036	-0.423012	0.0802835	0.0877534	0.729157	-0.507748	0.0314657	-0.16575	0.510986	-0.275194	0.269055	-0.826892	2.31901e-05	-0.762963	0.000230715	-0.839806	1.30212e-05	-0.740016	0.000446316	-0.836942	1.48623e-05	-0.00443652	0.986061	-0.171195	0.497001	0.215181	0.391165	-0.100715	0.6909	0.68854	0.00158003	0.53348	0.022606	0.317061	0.199846	0.641516	0.00410949	0.256522	0.304174	0.0550154	0.828351	-0.619976	0.00605844	-0.897941	4.27838e-07	-0.845249	1.00555e-05	-0.735202	0.000508287	-0.430296	0.0746763	-0.76509	0.000216239	-0.681513	0.00184208	0.468328	0.0499721	0.0641465	0.800367	0.162822	0.518583	-0.604259	0.00790713	-0.821632	2.895e-05	-0.216902	0.387295	-0.490682	0.0386809	-0.291347	0.240793	-0.142342	0.57314	-0.528035	0.024294	0.454287	0.0582389	-0.829456	2.07577e-05	0.5382	0.0212183
Sobic.002G378300	darkolivegreen	0.0474805	0.851594	0.0971799	0.701267	0.450442	0.0606713	0.514929	0.0287615	0.259479	0.298437	0.841706	1.19112e-05	0.819526	3.15766e-05	0.730262	0.000579221	0.919644	6.77793e-08	0.679532	0.00192212	0.744977	0.000389213	-0.0638311	0.80133	0.276332	0.266999	-0.0169943	0.946638	0.0927676	0.714279	-0.405562	0.094963	-0.306726	0.21571	-0.317453	0.19926	0.379965	0.119868	-0.0850999	0.737068	-0.341114	0.165962	-0.815047	3.78443e-05	-0.378601	0.121313	-0.79947	6.85651e-05	-0.724947	0.00066462	-0.58778	0.010309	-0.831548	1.89382e-05	-0.573427	0.0128483	-0.471815	0.048064	-0.225003	0.369366	-0.571197	0.0132839	-0.798077	7.21294e-05	-0.952667	1.09165e-09	-0.589675	0.0100063	-0.859772	4.79627e-06	-0.675138	0.00210995	0.259173	0.299028	0.053787	0.832131	0.192259	0.444689	-0.13205	0.60145	0.393592	0.106094	0.593437	0.00942637	0.426381	0.0776533	0.922741	4.99845e-08	0.763042	0.000230162	0.582382	0.0112118	-0.134709	0.59408	-0.627139	0.00534127	-0.348624	0.156236	-0.513252	0.0293761	0.0827789	0.744009	-0.274999	0.269407	-0.510878	0.030264	0.54159	0.0202636	0.105396	0.677252	0.205615	0.413057	-0.109942	0.664087	-0.284006	0.253394	0.179126	0.476964	-0.117666	0.641934	0.400124	0.0999105	0.461294	0.0539945	0.0855794	0.735637	0.681312	0.00185006	-0.765798	0.000211591	0.165627	0.511305
Sobic.002G378401	indianred3	-0.407761	0.0930136	-0.0658001	0.795323	-0.0619837	0.806976	0.678173	0.00197869	0.40107	0.0990361	0.46989	0.0491105	0.409782	0.0912477	-0.250538	0.315985	0.077104	0.761057	0.0319448	0.899865	0.18537	0.461478	-0.249056	0.318951	-0.0364969	0.885679	-0.510643	0.0303527	-0.838034	1.41359e-05	-0.645617	0.00380434	-0.770596	0.000182277	-0.865023	3.5959e-06	-0.622503	0.00579697	-0.682386	0.00180771	-0.59842	0.00870016	-0.359252	0.14315	-0.347117	0.158155	0.0856588	0.7354	-0.457575	0.0562172	-0.238852	0.339818	0.120902	0.632737	0.0965238	0.703197	0.621682	0.00588091	0.796997	7.49994e-05	0.529555	0.0238134	-0.108298	0.668837	-0.162278	0.519999	0.386551	0.113062	0.284485	0.252559	0.433137	0.0725691	0.064845	0.798235	-0.264648	0.288567	-0.475366	0.0461784	-0.66943	0.00237632	-0.686479	0.00165346	-0.64125	0.00412995	-0.65023	0.00348347	-0.117665	0.641938	0.0782111	0.757723	-0.273116	0.272833	-0.172097	0.494702	-0.00845241	0.973446	-0.0495951	0.845058	-0.438387	0.0687917	-0.277643	0.264642	0.111939	0.658334	-0.382305	0.117418	0.254164	0.308795	0.463146	0.0529123	0.721377	0.000727682	0.660539	0.00284603	0.385928	0.113694	0.864893	3.62218e-06	0.510002	0.0305964	0.263626	0.290504	0.611034	0.00706126	0.608898	0.0073197	-0.496335	0.0361635	0.148025	0.557757	0.429222	0.0754841
Sobic.002G378600	black	0.561297	0.0153624	0.651031	0.00343011	0.739295	0.00045517	0.607218	0.00752824	0.713983	0.000874309	0.328037	0.183862	0.519408	0.0271684	0.648931	0.00357147	0.618306	0.00623637	0.761123	0.000243881	0.721619	0.000723262	0.109164	0.666333	-0.161155	0.522932	0.397414	0.102444	0.120817	0.632979	-0.048771	0.847604	0.0985628	0.697205	-0.293908	0.236494	-0.156016	0.53644	-0.412119	0.0892363	0.035228	0.88963	-0.151511	0.548412	0.277867	0.264242	-0.371584	0.128941	-0.446759	0.063072	0.0592389	0.815381	-0.121716	0.630431	0.207082	0.40966	-0.0578109	0.819761	0.165966	0.510427	0.116962	0.643943	-0.609332	0.0072666	-0.550596	0.0178907	-0.545392	0.0192334	-0.40322	0.097071	-0.530378	0.023556	-0.182231	0.469232	-0.300242	0.22607	-0.0519797	0.8377	-0.314445	0.203788	0.30434	0.219486	0.138447	0.583785	-0.0144422	0.954643	0.362153	0.139714	0.054801	0.82901	-0.132009	0.601563	-0.611182	0.00704363	-0.698394	0.0012652	-0.764708	0.000218782	-0.723728	0.000685618	-0.502569	0.0335348	-0.607975	0.0074336	-0.648007	0.00363521	0.283894	0.253588	0.23277	0.35262	0.358686	0.143827	-0.28581	0.250258	-0.649431	0.00353741	0.0749292	0.767619	-0.255269	0.306625	-0.25469	0.307761	-0.0435973	0.863619	-0.366377	0.134815	0.0958323	0.705233	-0.560594	0.0155193	0.630896	0.00499366
Sobic.002G378800	indianred2	-0.308893	0.212319	-0.500763	0.0342807	-0.237578	0.342476	-0.0228411	0.928318	-0.378094	0.121853	0.377328	0.122673	0.304826	0.218713	-0.00142626	0.995519	-0.00586427	0.981575	-0.303805	0.220338	-0.013908	0.95632	-0.571678	0.0131888	-0.0794252	0.754071	-0.572493	0.0130292	-0.2076	0.408463	-0.440466	0.067337	-0.289676	0.243625	0.0168706	0.947026	0.0888816	0.725802	-0.00928269	0.970839	0.184567	0.463454	-0.184162	0.464452	-0.12792	0.612966	-0.318594	0.19756	-0.298997	0.228095	-0.620749	0.00597747	-0.416261	0.0857507	-0.405921	0.0946426	0.218248	0.384285	0.00685279	0.97847	-0.230495	0.357479	0.209664	0.403712	-0.142418	0.572932	0.312934	0.206086	-0.015305	0.951936	0.0391519	0.87742	0.818065	3.35149e-05	0.69246	0.00144783	0.570498	0.0134228	0.445278	0.0640573	0.132242	0.600915	0.0904178	0.72124	0.400985	0.0991152	0.337688	0.170532	0.602913	0.00808459	0.517294	0.0279115	0.0524909	0.836124	-0.0222182	0.930269	0.303045	0.221553	0.156502	0.535157	0.577368	0.012106	0.540191	0.0206534	0.37854	0.121378	0.541868	0.0201869	0.555026	0.016807	0.367221	0.133851	0.0575274	0.820631	0.29448	0.23554	0.293043	0.23794	0.629663	0.00510567	0.644896	0.00385659	0.542615	0.0199816	0.466053	0.0512472	0.0483832	0.848803	0.250004	0.317052	-0.396616	0.103199
Sobic.002G378900	darkolivegreen	0.369943	0.130773	0.397482	0.102379	0.72212	0.000714168	0.612623	0.00687393	0.480488	0.0435576	0.734277	0.000520983	0.858161	5.22731e-06	0.908988	1.77346e-07	0.960287	2.74576e-10	0.838912	1.35738e-05	0.914598	1.08544e-07	-0.0426567	0.866536	0.150699	0.550584	0.186797	0.457973	0.189185	0.45214	-0.300391	0.225828	-0.141118	0.576477	-0.285481	0.25083	0.270505	0.277627	-0.19451	0.439273	-0.142792	0.571915	-0.602018	0.00820432	-0.0475547	0.851364	-0.803882	5.82494e-05	-0.746182	0.000376308	-0.427912	0.0764783	-0.695677	0.00134629	-0.294446	0.235596	-0.464357	0.0522137	-0.157089	0.533607	-0.435448	0.0708881	-0.87764	1.70938e-06	-0.950066	1.66085e-09	-0.724462	0.000672903	-0.849572	8.13205e-06	-0.76642	0.00020758	0.179686	0.475566	-0.0439052	0.862664	0.224852	0.369696	-0.152291	0.546333	0.541178	0.0203777	0.592395	0.00958414	0.39655	0.103261	0.882349	1.26821e-06	0.613139	0.00681385	0.383582	0.116096	-0.37309	0.127276	-0.794472	8.2089e-05	-0.598078	0.00874841	-0.680712	0.00187413	-0.157408	0.532764	-0.510516	0.0304012	-0.647559	0.0036664	0.570001	0.0135225	0.141637	0.57506	0.269037	0.280345	-0.277016	0.265769	-0.523303	0.0258396	0.0731599	0.772968	-0.251008	0.315047	0.140774	0.577415	0.260643	0.296197	-0.154553	0.540315	0.600143	0.0084598	-0.853205	6.76856e-06	0.385567	0.114061
Sobic.002G379000	darkolivegreen	0.476178	0.0457551	0.512127	0.0297944	0.769819	0.00018678	0.494326	0.037043	0.490738	0.0386555	0.56531	0.0144909	0.705074	0.00108293	0.932985	1.65542e-08	0.953131	1.01044e-09	0.904608	2.54663e-07	0.869312	2.81674e-06	0.174779	0.487896	0.213688	0.39454	0.415296	0.086554	0.392188	0.107458	-0.0601605	0.812556	0.0690569	0.785411	-0.139051	0.58213	0.376162	0.123927	-0.0385822	0.879191	-0.124679	0.622066	-0.541401	0.0203158	-0.0162934	0.948836	-0.727732	0.000618651	-0.579018	0.0118057	-0.232009	0.354241	-0.636677	0.00449495	-0.243598	0.330016	-0.644689	0.00387166	-0.313021	0.205954	-0.491283	0.0384071	-0.928863	2.63358e-08	-0.917177	8.56446e-08	-0.881003	1.38295e-06	-0.913129	1.23831e-07	-0.858895	5.02696e-06	-0.0277744	0.912887	-0.179493	0.476048	0.140561	0.577998	-0.155207	0.538582	0.617561	0.00631707	0.688093	0.00159574	0.407371	0.0933571	0.827172	2.29133e-05	0.458611	0.0555912	0.322391	0.191973	-0.321095	0.193869	-0.782664	0.000123286	-0.654829	0.003186	-0.626121	0.00543868	-0.236534	0.344664	-0.662788	0.00272057	-0.682728	0.00179438	0.377213	0.122796	-0.100155	0.69254	0.0376268	0.882163	-0.414943	0.0868492	-0.670153	0.00234116	-0.149334	0.554241	-0.496624	0.0360379	-0.0514869	0.839219	0.0280278	0.912095	-0.36938	0.131405	0.694619	0.00137901	-0.952899	1.05029e-09	0.399817	0.100195
Sobic.002G379100	darkolivegreen	0.255791	0.305603	0.376811	0.123228	0.642455	0.00403786	0.574736	0.0125977	0.473387	0.047222	0.708317	0.00100267	0.760744	0.000246673	0.826845	2.32374e-05	0.986078	6.79267e-14	0.870951	2.56007e-06	0.842449	1.14996e-05	0.181588	0.470827	0.356586	0.146359	0.271058	0.276608	0.223704	0.372209	-0.198983	0.428612	-0.148789	0.555703	-0.307215	0.214942	0.373167	0.127192	-0.0665557	0.79302	-0.371752	0.128754	-0.728668	0.000603805	-0.248755	0.319555	-0.687927	0.00160159	-0.6353	0.00460989	-0.32539	0.187636	-0.680023	0.00190201	-0.360563	0.14159	-0.583854	0.0109596	-0.22207	0.375803	-0.479114	0.0442492	-0.950071	1.65967e-09	-0.958875	3.61565e-10	-0.780061	0.000134405	-0.892355	6.43482e-07	-0.722778	0.000702358	-0.0315329	0.90115	-0.231967	0.354332	0.00190069	0.994028	-0.302355	0.222659	0.421033	0.0818586	0.609171	0.00728622	0.300652	0.225406	0.84258	1.14283e-05	0.540394	0.0205966	0.369581	0.131179	-0.179846	0.475166	-0.667042	0.00249569	-0.522681	0.0260484	-0.616416	0.00644279	-0.193748	0.441102	-0.565896	0.014367	-0.719574	0.00076139	0.352772	0.151036	-0.108251	0.668971	0.0962666	0.703955	-0.168607	0.503624	-0.46261	0.0532238	0.0420322	0.868474	-0.397172	0.102672	0.101635	0.688208	0.212916	0.39629	-0.155474	0.537876	0.682741	0.00179386	-0.933969	1.47533e-08	0.389444	0.110161
Sobic.002G379200	black	0.357631	0.145096	0.583242	0.0110639	0.715634	0.000839616	0.642934	0.00400181	0.676073	0.00206878	0.540429	0.0205867	0.637219	0.00445041	0.752567	0.000313782	0.917248	8.50755e-08	0.939213	7.73818e-09	0.826819	2.32624e-05	0.397427	0.102431	0.415033	0.0867739	0.465275	0.0516888	0.219825	0.380771	-0.0224513	0.929539	-0.0422428	0.86782	-0.355086	0.148186	0.233314	0.351464	-0.111373	0.659963	-0.430974	0.0741692	-0.594061	0.00933287	-0.141417	0.57566	-0.430411	0.07459	-0.48584	0.0409424	-0.0188021	0.940971	-0.393753	0.105938	-0.0797366	0.753135	-0.493487	0.0374153	-0.0585975	0.817347	-0.22316	0.373402	-0.964412	1.15694e-10	-0.84349	1.09433e-05	-0.786143	0.000109648	-0.73554	0.000503716	-0.584243	0.0108937	-0.304913	0.218575	-0.522772	0.0260177	-0.261902	0.293786	-0.515688	0.0284864	0.283583	0.254131	0.441088	0.0669058	0.0402662	0.873957	0.621069	0.0059442	0.247804	0.321469	0.0756338	0.765491	-0.20009	0.425995	-0.586636	0.0104953	-0.612697	0.0068653	-0.667292	0.00248295	-0.463644	0.0526243	-0.741341	0.000430417	-0.865318	3.53704e-06	0.127725	0.613512	-0.226137	0.366892	0.0881921	0.727852	-0.0829609	0.743464	-0.51268	0.029588	0.0388546	0.878344	-0.527296	0.0245305	-0.159012	0.528546	0.0270148	0.915261	-0.285	0.251663	0.501256	0.0340761	-0.930045	2.31192e-08	0.613743	0.00674427
Sobic.002G379300	orangered3	-0.788063	0.000102686	-0.578996	0.0118097	-0.51551	0.0285508	0.341917	0.164903	-0.0914425	0.718202	0.496232	0.0362078	0.259551	0.298299	-0.507082	0.0317262	-0.131546	0.602849	-0.366548	0.134619	-0.16187	0.521063	-0.412953	0.0885265	0.0417124	0.869466	-0.822908	2.74516e-05	-0.862366	4.16634e-06	-0.733095	0.000537604	-0.836362	1.5261e-05	-0.658238	0.00297921	-0.389309	0.110295	-0.415715	0.086204	-0.549971	0.0180479	-0.412214	0.0891552	-0.572316	0.0130639	0.105689	0.6764	-0.316421	0.200806	-0.476184	0.045752	-0.0307612	0.903558	-0.256528	0.304163	0.684985	0.00170846	0.630548	0.00502509	0.3128	0.206291	0.242514	0.33224	0.0225276	0.9293	0.702994	0.00113719	0.391874	0.107765	0.616817	0.00639858	0.384505	0.115146	0.148056	0.557676	-0.209433	0.404243	-0.324447	0.188993	-0.732348	0.000548325	-0.581056	0.011443	-0.40409	0.096284	-0.0822762	0.745515	0.323275	0.190689	0.0872926	0.730529	0.172143	0.494584	0.306903	0.215433	0.435949	0.0705272	-0.0169996	0.946622	0.24194	0.333421	0.615261	0.00657167	0.0875264	0.729833	0.278335	0.263404	0.52859	0.0241175	0.619452	0.00611381	0.822141	2.83443e-05	0.768015	0.000197589	0.907762	1.96597e-07	0.822476	2.79513e-05	0.677817	0.00199372	0.839958	1.29293e-05	0.929268	2.51941e-08	-0.421576	0.0814241	0.445424	0.0639594	-0.0643424	0.799769
Sobic.002G379400	darkseagreen1	-0.160067	0.525777	-0.271118	0.276498	-0.572771	0.0129751	-0.825428	2.46847e-05	-0.557463	0.0162333	-0.83466	1.64842e-05	-0.941881	5.45001e-09	-0.629587	0.00511263	-0.749477	0.000342853	-0.621443	0.00590553	-0.837015	1.48126e-05	0.388401	0.111201	0.108247	0.668985	0.237732	0.342155	0.358903	0.143567	0.710405	0.000953656	0.575024	0.0125433	0.683102	0.00177988	0.223416	0.37284	0.661602	0.00278613	0.231475	0.355381	0.545304	0.0192569	0.0665532	0.793028	0.695704	0.00134546	0.940343	6.68395e-09	0.590274	0.00991197	0.502158	0.0337038	0.141167	0.576343	-0.0534248	0.833247	-0.324368	0.189107	0.0408993	0.871991	0.657764	0.0030073	0.79044	9.4585e-05	0.299191	0.227778	0.477284	0.0451834	0.41084	0.0903333	-0.320931	0.194109	-0.00550304	0.98271	-0.111887	0.658481	0.339359	0.168292	-0.145058	0.565766	-0.106291	0.674651	-0.0494751	0.845429	-0.646472	0.00374309	-0.579738	0.0116766	-0.172028	0.494877	0.54993	0.0180582	0.7166	0.000819842	0.547106	0.0187828	0.822761	2.762e-05	0.227477	0.363985	0.272326	0.274277	0.623102	0.0057364	-0.776153	0.000152691	-0.556257	0.0165153	-0.70013	0.00121557	-0.0391973	0.877279	0.219072	0.382447	-0.518798	0.0273811	-0.182385	0.46885	-0.287584	0.247201	-0.564334	0.0146992	-0.222499	0.374857	-0.151882	0.547423	0.508946	0.0310012	-0.490706	0.0386699
Sobic.002G379500	floralwhite	0.345268	0.160533	0.610541	0.0071203	0.747372	0.000363918	0.937872	9.17463e-09	0.854554	6.31462e-06	0.581654	0.0113383	0.798181	7.18564e-05	0.594176	0.00931571	0.707813	0.0010148	0.77487	0.00015913	0.887595	8.95638e-07	-0.00482645	0.984836	0.0420189	0.868515	0.113222	0.654645	-0.271634	0.275548	-0.39444	0.105276	-0.367752	0.133246	-0.710507	0.000951318	-0.328745	0.182861	-0.620373	0.00601675	-0.378408	0.121518	-0.400773	0.0993107	0.0620533	0.806763	-0.389191	0.110413	-0.714758	0.000857885	-0.133761	0.596704	-0.164133	0.515173	0.219471	0.381559	-0.0109936	0.965467	0.454931	0.0578385	0.202527	0.420261	-0.796464	7.64497e-05	-0.701683	0.00117251	-0.445368	0.0639969	-0.377655	0.122323	-0.303346	0.221072	-0.0976789	0.699801	-0.485003	0.041343	-0.28919	0.244454	-0.670023	0.00234745	0.0140894	0.95575	-0.0415126	0.870087	-0.299274	0.227643	0.377989	0.121965	0.163962	0.515618	-0.248037	0.321	-0.552805	0.0173437	-0.656457	0.00308582	-0.710787	0.000944907	-0.895009	5.31553e-07	-0.655419	0.00314938	-0.634334	0.00469189	-0.904824	2.50251e-07	0.425904	0.0780212	0.248686	0.319694	0.579996	0.0116306	0.0588529	0.816564	-0.378118	0.121828	0.413154	0.088356	-0.143556	0.569838	-0.15225	0.546442	0.239232	0.339026	-0.0443078	0.861416	0.00173806	0.994539	-0.618115	0.00625694	0.82709	2.29941e-05
Sobic.002G379600	black	0.515451	0.028572	0.65653	0.0030814	0.683404	0.00176829	0.305955	0.216925	0.544415	0.019494	0.192743	0.443521	0.300568	0.225541	0.720447	0.000744925	0.766759	0.000205422	0.888587	8.37036e-07	0.630279	0.00504943	0.621114	0.00593953	0.370514	0.130133	0.746468	0.000373303	0.541636	0.020251	0.333277	0.176541	0.334257	0.175194	-0.00888931	0.972074	0.385423	0.114208	0.145553	0.564427	-0.224422	0.370636	-0.357002	0.145855	0.00177102	0.994435	-0.316672	0.20043	-0.171115	0.497204	0.242667	0.331925	-0.275793	0.267972	-0.0165362	0.948075	-0.705858	0.00106306	-0.351167	0.153033	-0.319419	0.196338	-0.854149	6.44808e-06	-0.643591	0.00395265	-0.91429	1.11612e-07	-0.745381	0.000384844	-0.697743	0.00128424	-0.5233	0.0258407	-0.555947	0.0165883	-0.223579	0.372483	-0.337551	0.170717	0.4386	0.0686419	0.573251	0.0128822	0.151489	0.548471	0.480141	0.0437317	0.0138804	0.956406	0.0201596	0.936717	-0.136433	0.589325	-0.515508	0.0285515	-0.617541	0.00631929	-0.475352	0.0461854	-0.457106	0.056502	-0.825658	2.44452e-05	-0.717634	0.000799117	-0.134664	0.594207	-0.511001	0.0302172	-0.293862	0.236569	-0.343333	0.163047	-0.685652	0.00168374	-0.361392	0.14061	-0.805966	5.38567e-05	-0.404853	0.0955975	-0.345016	0.160859	-0.597145	0.00888155	0.597119	0.00888522	-0.924416	4.21729e-08	0.484932	0.0413774
Sobic.002G379750	indianred4	0.232797	0.352563	-0.116845	0.644274	0.113413	0.654098	-0.425508	0.0783285	-0.43058	0.0744632	0.0352065	0.889697	0.0366629	0.885162	0.487968	0.0399363	0.275372	0.268731	0.109657	0.664908	0.0946013	0.708862	-0.0103127	0.967605	0.0587118	0.816997	0.245039	0.327072	0.747941	0.000358128	0.29666	0.231927	0.465975	0.0512913	0.678857	0.00195004	0.774563	0.000160706	0.602401	0.00815289	0.463394	0.0527688	-0.0766278	0.762493	0.0681224	0.788252	-0.524602	0.0254078	0.0490732	0.84667	-0.246338	0.324432	-0.620621	0.00599074	-0.521834	0.0263345	-0.663008	0.00270854	-0.833192	1.76055e-05	-0.815899	3.6576e-05	-0.117427	0.642616	-0.27973	0.26092	-0.465842	0.0513669	-0.61556	0.00653811	-0.672974	0.00220787	0.321231	0.19367	0.535861	0.0218973	0.715502	0.00084235	0.724585	0.000670805	0.8172	3.47101e-05	0.841594	1.19742e-05	0.911354	1.4475e-07	0.587576	0.010342	0.445703	0.063773	0.701497	0.0011776	0.128978	0.610008	-0.259441	0.298512	0.0367575	0.884868	0.278577	0.262973	0.529478	0.0238375	0.0158055	0.950367	0.312823	0.206256	0.146547	0.561741	-0.197371	0.432438	-0.455648	0.0573952	-0.645383	0.00382124	-0.380999	0.118781	-0.608987	0.00730878	-0.268571	0.28121	0.175156	0.486943	-0.159633	0.526916	-0.361233	0.140797	0.758039	0.000267386	-0.325894	0.186913	-0.521619	0.0264078
Sobic.002G379866	coral2	-0.664822	0.00261105	-0.76475	0.0002185	-0.848767	8.46431e-06	-0.50257	0.0335348	-0.682578	0.0018002	-0.246636	0.323829	-0.484545	0.0415636	-0.785452	0.000112248	-0.717679	0.00079822	-0.871714	2.44751e-06	-0.780619	0.000131954	-0.229982	0.35858	0.0187413	0.941161	-0.537152	0.0215205	-0.276265	0.26712	-0.0265151	0.916824	-0.11651	0.645231	0.227699	0.363503	-0.0216499	0.932048	0.273198	0.272683	0.0611484	0.809531	0.202562	0.42018	-0.244346	0.328487	0.483664	0.0419908	0.463306	0.0528194	-0.066584	0.792934	0.230338	0.357817	-0.174178	0.489418	0.501454	0.033994	0.109941	0.664089	0.139018	0.58222	0.823147	2.71778e-05	0.631787	0.00491398	0.812496	4.18657e-05	0.641492	0.00411128	0.698983	0.00124818	0.367099	0.13399	0.462862	0.0530772	0.123895	0.624274	0.358663	0.143855	-0.435348	0.0709599	-0.391444	0.108187	-0.0549449	0.828568	-0.429305	0.0754218	-0.0181756	0.942935	0.146283	0.562454	0.524454	0.0254567	0.741469	0.000428902	0.82189	2.8642e-05	0.741319	0.000430673	0.600554	0.00840327	0.841077	1.22691e-05	0.777508	0.000146125	-0.184947	0.462518	0.181082	0.472086	-0.0189642	0.940463	0.422826	0.0804305	0.727035	0.000629892	0.216221	0.388824	0.64032	0.00420216	0.443612	0.0651785	0.256655	0.303915	0.533596	0.0225712	-0.380309	0.119506	0.827145	2.29396e-05	-0.628675	0.00519681
Sobic.002G380000	grey60	-0.277167	0.265497	-0.0500071	0.843786	0.233748	0.350543	0.777412	0.000146583	0.369035	0.131793	0.943671	4.26789e-09	0.866181	3.36932e-06	0.364962	0.136443	0.718284	0.000786299	0.465813	0.0513834	0.64217	0.00405953	-0.189406	0.451604	0.324779	0.188514	-0.372284	0.128165	-0.447307	0.0627104	-0.696853	0.00131066	-0.745401	0.000384634	-0.737636	0.000476115	-0.0157024	0.95069	-0.400492	0.0995694	-0.638527	0.00434424	-0.842553	1.14429e-05	-0.522107	0.0262419	-0.483931	0.0418612	-0.781742	0.000127131	-0.617359	0.00633913	-0.564234	0.0147206	-0.410852	0.0903229	0.0500164	0.843757	0.32462	0.188743	-0.12582	0.618858	-0.616439	0.00644022	-0.781749	0.0001271	-0.134732	0.594018	-0.434167	0.0718162	-0.130242	0.606479	0.296244	0.232613	-0.0696863	0.783499	-0.118357	0.639965	-0.475015	0.046362	-0.148902	0.5554	0.0635982	0.802041	-0.0531523	0.834086	0.635183	0.0046198	0.670992	0.00230084	0.328186	0.183651	-0.0754545	0.766033	-0.345401	0.160361	-0.150646	0.550725	-0.550302	0.0179645	-0.0332846	0.895687	-0.0570862	0.821986	-0.551531	0.0176575	0.53308	0.0227269	0.364025	0.137528	0.605365	0.00776374	0.435337	0.0709681	0.160479	0.524698	0.698935	0.00124954	0.284579	0.252394	0.536752	0.0216367	0.772855	0.000169713	0.517332	0.0278981	0.213073	0.395934	-0.437665	0.0693022	0.317671	0.198935
Sobic.002G380100	pink	0.466796	0.0508282	0.431769	0.0735785	0.742267	0.000419594	0.482476	0.0425717	0.419939	0.0827399	0.622089	0.00583921	0.764181	0.000222324	0.944748	3.66932e-09	0.92512	3.92209e-08	0.831586	1.89064e-05	0.870227	2.67076e-06	0.00593318	0.981359	0.124279	0.623193	0.29277	0.238398	0.346023	0.159559	-0.162714	0.518865	0.00386568	0.987854	-0.12566	0.619306	0.35805	0.14459	-0.0866288	0.732507	-0.0237394	0.925507	-0.507004	0.0317569	0.0339582	0.893587	-0.805661	5.4482e-05	-0.639977	0.00422899	-0.352942	0.150825	-0.682964	0.00178523	-0.279688	0.260994	-0.572819	0.0129659	-0.30033	0.225926	-0.508269	0.0312632	-0.847849	8.85689e-06	-0.894028	5.70796e-07	-0.79722	7.43974e-05	-0.886239	9.81514e-07	-0.854695	6.26878e-06	0.136996	0.587774	-0.00654749	0.979429	0.301645	0.223802	-0.0377442	0.881798	0.656876	0.00306046	0.68235	0.00180913	0.493021	0.0376236	0.873054	2.26025e-06	0.564707	0.0146193	0.402297	0.0979116	-0.365306	0.136046	-0.79608	7.75115e-05	-0.609531	0.00724235	-0.604937	0.00781899	-0.132166	0.601127	-0.546186	0.0190235	-0.580712	0.0115036	0.527412	0.0244932	0.0601959	0.812448	0.117645	0.641994	-0.427852	0.0765246	-0.619604	0.00609769	-0.103598	0.682483	-0.366397	0.134792	0.0624152	0.805656	0.127853	0.613153	-0.290416	0.242368	0.670184	0.00233964	-0.87284	2.28926e-06	0.323315	0.19063
Sobic.002G380200	pink	0.635145	0.00462298	0.510282	0.0304898	0.811528	4.34854e-05	0.42486	0.0788324	0.415615	0.0862875	0.477612	0.0450149	0.717323	0.00080529	0.962946	1.59065e-10	0.790269	9.51502e-05	0.751805	0.000320748	0.854669	6.27726e-06	-0.14466	0.566845	-0.0876267	0.729534	0.287148	0.247951	0.35199	0.152007	-0.150733	0.550493	0.0956735	0.705701	-0.0348815	0.89071	0.226324	0.366487	-0.173526	0.49107	0.249975	0.317109	-0.24961	0.31784	0.310621	0.209639	-0.80647	5.28361e-05	-0.632348	0.00486433	-0.323863	0.189836	-0.574725	0.0125999	-0.0991107	0.695598	-0.487198	0.0402979	-0.262156	0.293301	-0.41492	0.086868	-0.721067	0.000733392	-0.765816	0.000211476	-0.743717	0.000403095	-0.770177	0.000184695	-0.853102	6.80432e-06	0.229906	0.358743	0.104283	0.680486	0.460772	0.0543019	0.108726	0.667598	0.761632	0.000240176	0.631129	0.00497267	0.528205	0.0242398	0.776562	0.000150682	0.478	0.044816	0.296432	0.232304	-0.536594	0.0216828	-0.853964	6.50995e-06	-0.685558	0.00168719	-0.61647	0.00643685	-0.168687	0.503419	-0.544586	0.0194483	-0.488281	0.03979	0.617414	0.00633309	0.184815	0.462844	0.172928	0.492587	-0.578682	0.0118665	-0.700079	0.00121698	-0.188336	0.454211	-0.323858	0.189843	-0.0472916	0.852178	0.0169661	0.946727	-0.385914	0.113708	0.545114	0.0193073	-0.758566	0.000263239	0.328202	0.183628
Sobic.002G380400	brown3	0.431529	0.0737561	0.187858	0.455378	-0.00643716	0.979776	-0.452733	0.0592131	-0.144946	0.566068	-0.769257	0.00019009	-0.553351	0.0172104	-0.204327	0.416055	-0.64133	0.00412376	-0.384276	0.115381	-0.370373	0.130291	-0.146116	0.562904	-0.589913	0.00996878	0.21155	0.399399	0.230043	0.358449	0.412538	0.0888792	0.562188	0.0151654	0.511695	0.0299561	-0.269415	0.279643	0.0270323	0.915207	0.76534	0.000214588	0.915615	9.89489e-08	0.770578	0.000182384	0.294519	0.235474	0.451276	0.0601373	0.445819	0.0636962	0.56481	0.0145972	0.589706	0.0100013	0.194545	0.439189	-0.0167743	0.947328	0.317932	0.198546	0.558861	0.0159112	0.675416	0.00209762	0.204838	0.414864	0.497132	0.0358186	0.132531	0.600115	-0.0515814	0.838928	0.157123	0.533518	0.260716	0.296058	0.434621	0.0714864	0.19481	0.438552	-0.200213	0.425703	-0.00301341	0.990532	-0.569587	0.0136057	-0.570229	0.0134767	-0.4338	0.0720839	-0.290598	0.242061	0.0798103	0.752913	-0.06255	0.805244	0.255598	0.30598	-0.106472	0.674126	0.0192512	0.939563	0.421581	0.0814202	-0.175098	0.487089	0.0117239	0.963174	-0.167473	0.50654	-0.436334	0.0702513	-0.226692	0.365686	-0.461267	0.0540101	-0.0631563	0.803391	-0.512568	0.0296299	-0.603027	0.00806939	-0.434367	0.0716705	-0.408947	0.0919742	0.462265	0.0534252	-0.102911	0.684484
Sobic.002G380500	coral1	-0.586117	0.0105807	-0.883034	1.213e-06	-0.677265	0.00201721	-0.575856	0.0123867	-0.900435	3.53876e-07	0.147929	0.558017	-0.128268	0.611994	-0.272943	0.27315	-0.242532	0.332202	-0.622131	0.00583486	-0.484671	0.0415031	-0.454956	0.0578231	0.00219933	0.99309	-0.583764	0.0109749	0.0278927	0.912517	-0.225466	0.368355	-0.155724	0.537214	0.387668	0.111936	0.466607	0.0509344	0.435157	0.0710982	0.181391	0.471317	-0.179713	0.475499	-0.403335	0.0969669	-0.23522	0.347431	0.0692179	0.784922	-0.608207	0.00740492	-0.500364	0.0344475	-0.754839	0.00029376	-0.0407494	0.872456	-0.451144	0.0602218	-0.573402	0.0128531	0.494881	0.0367985	0.126348	0.617374	0.397396	0.102461	-0.0353055	0.889389	0.0490382	0.846778	0.698844	0.00125218	0.872299	2.36423e-06	0.639508	0.004266	0.734064	0.000523952	0.128047	0.612612	0.285484	0.250823	0.630509	0.00502854	0.260586	0.296306	0.595502	0.00911967	0.79705	7.48543e-05	0.480272	0.0436661	0.320065	0.195383	0.719404	0.000764642	0.645748	0.0037949	0.986322	5.90027e-14	0.835639	1.57705e-05	0.804665	5.65655e-05	0.222367	0.375148	0.167104	0.507492	-0.179371	0.476351	0.0316746	0.900708	0.49622	0.0362134	-0.0142507	0.955244	0.511961	0.0298564	0.780009	0.000134638	0.430334	0.0746476	0.484226	0.0417181	0.312308	0.207044	0.395744	0.104028	-0.925987	3.58289e-08
Sobic.002G380600	chocolate3	-0.675885	0.00207701	-0.477495	0.0450749	-0.26434	0.289149	0.499309	0.0348906	0.00927128	0.970875	0.821082	2.96173e-05	0.574	0.0127381	-0.112473	0.656797	0.312024	0.207478	-0.0106586	0.966519	0.171877	0.495262	-0.390263	0.109349	0.169073	0.502428	-0.732593	0.000544786	-0.708202	0.00100542	-0.833904	1.70537e-05	-0.915176	1.03005e-07	-0.725863	0.000649198	-0.145431	0.564758	-0.410369	0.0907392	-0.642442	0.00403891	-0.750476	0.000333214	-0.705794	0.00106466	-0.273604	0.271942	-0.617298	0.00634574	-0.713209	0.000891001	-0.430693	0.0743794	-0.52093	0.0266431	0.368833	0.132022	0.410919	0.0902649	-0.0117463	0.963104	-0.147866	0.558185	-0.413731	0.0878679	0.342911	0.163598	-0.0700357	0.782438	0.224997	0.369379	0.410472	0.0906502	0.163132	0.517776	-0.113368	0.654228	-0.339822	0.167676	-0.464427	0.0521735	-0.210676	0.401394	-0.143688	0.569481	0.358277	0.144318	0.635033	0.00463248	0.371941	0.128545	0.113679	0.653334	0.0052624	0.983466	0.239355	0.33877	-0.241456	0.334418	0.267171	0.283824	0.421887	0.0811767	-0.142199	0.57353	0.457439	0.0562997	0.480685	0.0434591	0.608263	0.00739799	0.681903	0.00182664	0.574142	0.0127109	0.855201	6.10642e-06	0.644736	0.00386826	0.782992	0.000121944	0.934999	1.30529e-08	0.855496	6.01348e-06	-0.0207608	0.934833	0.0326148	0.897775	-0.0174967	0.945063
Sobic.002G380700	darkolivegreen	0.328193	0.183641	0.433285	0.0724607	0.684541	0.00172507	0.561496	0.0153181	0.501816	0.0338445	0.671981	0.00225406	0.73705	0.000483696	0.859912	4.76031e-06	0.989333	8.15208e-15	0.904392	2.59133e-07	0.850961	7.5851e-06	0.20295	0.419272	0.312057	0.207429	0.341228	0.165811	0.285828	0.250227	-0.136728	0.588511	-0.0766819	0.76233	-0.263308	0.291106	0.372554	0.127867	-0.0690648	0.785387	-0.304199	0.219711	-0.677658	0.00200047	-0.183715	0.465556	-0.683732	0.00175572	-0.606643	0.00760073	-0.271657	0.275506	-0.649449	0.00353619	-0.317584	0.199065	-0.577222	0.0121329	-0.236648	0.344426	-0.45814	0.055875	-0.945817	3.14937e-09	-0.945947	3.09077e-09	-0.812045	4.26138e-05	-0.894214	5.63189e-07	-0.765095	0.000216204	-0.0657797	0.795385	-0.233082	0.351957	0.0219819	0.931009	-0.276887	0.266	0.467654	0.050347	0.625104	0.00553753	0.320356	0.194955	0.835526	1.58519e-05	0.502969	0.0333715	0.352427	0.151463	-0.226157	0.366848	-0.699607	0.00123034	-0.572691	0.0129908	-0.628094	0.00525103	-0.218314	0.384135	-0.601805	0.00823303	-0.719628	0.000760369	0.339049	0.168706	-0.100096	0.692712	0.0881047	0.728112	-0.224622	0.370197	-0.533122	0.022714	-0.00341557	0.989268	-0.430778	0.0743152	0.0520279	0.837551	0.155458	0.537917	-0.230821	0.35678	0.678339	0.0019717	-0.943593	4.31427e-09	0.407924	0.0928703
Sobic.002G381100	brown2	-0.681966	0.00182417	-0.697002	0.00130621	-0.434658	0.0714596	0.0845389	0.738744	-0.381739	0.118007	0.677989	0.00198643	0.371952	0.128533	-0.0948517	0.708124	0.213712	0.394484	-0.187246	0.456874	-0.0346459	0.891444	-0.375048	0.125135	0.19666	0.434131	-0.655974	0.00311527	-0.331693	0.178733	-0.58099	0.0114546	-0.586991	0.0104372	-0.242585	0.332093	0.246966	0.323162	0.013469	0.957697	-0.330084	0.180979	-0.645398	0.0038201	-0.671267	0.00228773	-0.332536	0.177564	-0.35547	0.147717	-0.733956	0.00052546	-0.592688	0.00953954	-0.76567	0.000212426	0.17242	0.493879	-0.00722851	0.97729	-0.347657	0.157466	0.0607221	0.810836	-0.305949	0.216936	0.311014	0.209032	-0.168062	0.505024	0.0686146	0.786755	0.592916	0.00950496	0.52797	0.0243148	0.274791	0.269784	0.141331	0.575895	-0.158561	0.52973	0.0967908	0.702412	0.295168	0.234396	0.475692	0.0460077	0.764522	0.000220028	0.71466	0.000859937	0.324723	0.188595	0.109715	0.664742	0.467781	0.0502764	0.137632	0.586025	0.669441	0.00237578	0.630952	0.0049886	0.252741	0.311604	0.409654	0.0913593	0.402276	0.097931	0.297246	0.230962	0.432433	0.0730873	0.526704	0.0247214	0.534301	0.0223598	0.625819	0.00546793	0.917404	8.38479e-08	0.828526	2.16132e-05	0.728098	0.000612803	0.22842	0.361943	0.112595	0.656445	-0.439994	0.0676649
Sobic.002G381400	turquoise	0.404905	0.0955513	0.667122	0.00249163	0.582107	0.0112595	0.745268	0.000386057	0.866782	3.25649e-06	0.190638	0.44861	0.404313	0.0960836	0.25973	0.297954	0.285963	0.249995	0.529548	0.0238154	0.542984	0.0198809	0.0360148	0.88718	-0.221337	0.37742	0.168085	0.504965	-0.361786	0.140146	-0.217399	0.386182	-0.196195	0.43524	-0.627399	0.00531653	-0.660188	0.00286602	-0.756137	0.000282806	-0.129365	0.608928	0.0563924	0.824117	0.344204	0.161912	0.038217	0.880327	-0.395783	0.103991	0.215624	0.390168	0.35151	0.152604	0.62161	0.0058883	0.411102	0.0901078	0.691235	0.00148813	0.661548	0.00278913	-0.37938	0.120486	-0.214459	0.392795	-0.125193	0.620619	0.119754	0.635994	0.0119259	0.96254	-0.278404	0.263282	-0.517677	0.0277757	-0.380994	0.118786	-0.645057	0.00384486	-0.204183	0.416389	-0.43023	0.0747258	-0.560396	0.0155637	-0.104927	0.678615	-0.259774	0.29787	-0.608286	0.00739511	-0.647331	0.00368237	-0.418	0.0843171	-0.672899	0.00221134	-0.773827	0.00016454	-0.779059	0.000138909	-0.518497	0.0274869	-0.698256	0.00126923	0.232121	0.354003	0.371295	0.129263	0.612102	0.00693483	0.129849	0.607576	-0.30795	0.213791	0.398692	0.101243	-0.0214664	0.932623	-0.375317	0.124842	0.0163365	0.948701	-0.108659	0.667793	-0.451705	0.0598639	-0.222813	0.374166	0.870302	2.65919e-06
Sobic.002G381700	slateblue	-0.611844	0.00696521	-0.880541	1.42432e-06	-0.840162	1.28066e-05	-0.652123	0.00335837	-0.891598	6.78932e-07	-0.178338	0.478937	-0.414117	0.0875419	-0.635193	0.00461889	-0.669165	0.00238936	-0.91697	8.73169e-08	-0.759964	0.000252506	-0.496451	0.0361132	-0.183942	0.464996	-0.651459	0.00340184	-0.179304	0.47652	-0.155606	0.537525	-0.124155	0.623542	0.368109	0.13284	0.110583	0.662237	0.295422	0.233974	0.28627	0.249464	0.197926	0.431119	-0.198478	0.429808	0.159345	0.527672	0.311305	0.208584	-0.346663	0.158738	-0.0390731	0.877665	-0.386446	0.113168	0.336907	0.171585	-0.14312	0.571023	-0.148161	0.557392	0.852	7.19707e-06	0.559407	0.0157871	0.747732	0.000360244	0.454401	0.0581677	0.451218	0.0601745	0.599499	0.00854901	0.787196	0.000105781	0.472518	0.0476859	0.667762	0.00245919	-0.166759	0.50838	-0.144932	0.566106	0.284771	0.25206	-0.218272	0.38423	0.218239	0.384303	0.411498	0.0897677	0.433369	0.0723992	0.574505	0.0126417	0.817822	3.38469e-05	0.762187	0.000236193	0.840277	1.27381e-05	0.950383	1.58001e-09	0.950752	1.49015e-09	0.0510574	0.840544	0.263452	0.290834	-0.0860872	0.734122	0.179155	0.476892	0.661525	0.00279042	0.0701054	0.782226	0.6693	0.00238272	0.593263	0.00945248	0.303795	0.220354	0.526354	0.0248345	-0.158922	0.528783	0.795304	7.96915e-05	-0.865991	3.40568e-06
Sobic.002G381900	grey60	-0.530014	0.0236696	-0.432415	0.0731002	-0.0887036	0.726331	0.48599	0.0408707	-0.0326639	0.897622	0.936515	1.08589e-08	0.74495	0.000389502	0.18827	0.454372	0.537772	0.0213414	0.150432	0.551298	0.374451	0.125785	-0.424187	0.0793585	0.191735	0.445954	-0.638792	0.00432302	-0.46544	0.0515951	-0.807096	5.15943e-05	-0.796481	7.64024e-05	-0.574016	0.0127351	0.110794	0.661631	-0.262049	0.293506	-0.534879	0.0221874	-0.854778	6.24174e-06	-0.6703	0.00233404	-0.583664	0.0109919	-0.733237	0.000535572	-0.856388	5.73992e-06	-0.724667	0.000669401	-0.700986	0.00119167	0.0554919	0.826885	0.13398	0.596097	-0.337029	0.171421	-0.34516	0.160673	-0.652254	0.00334986	0.0674402	0.790327	-0.399673	0.100329	-0.111598	0.659314	0.557695	0.0161795	0.299483	0.227302	0.140351	0.578572	-0.159127	0.528243	-0.128428	0.611546	0.128202	0.612178	0.176837	0.482706	0.665419	0.00257959	0.859501	4.86664e-06	0.607064	0.00754757	0.0696081	0.783737	-0.22642	0.366277	0.134926	0.593481	-0.281429	0.257913	0.37001	0.130697	0.314763	0.203306	-0.174416	0.488814	0.623802	0.00566617	0.435089	0.0711471	0.500143	0.0345395	0.404783	0.0956602	0.352993	0.150761	0.667777	0.00245844	0.502062	0.0337429	0.829493	2.07242e-05	0.917968	7.95155e-08	0.710457	0.000952467	0.292366	0.239076	-0.210982	0.400696	-0.0867556	0.732129
Sobic.002G382600	yellowgreen	0.349244	0.15545	0.0513652	0.839595	0.376258	0.123824	-0.102492	0.685706	-0.17296	0.492508	0.312879	0.20617	0.396364	0.103437	0.738519	0.000464865	0.550038	0.018031	0.356264	0.14675	0.435188	0.0710755	-0.123982	0.624029	0.102958	0.684348	0.196127	0.435401	0.606516	0.00761675	0.0569488	0.822408	0.273408	0.2723	0.429694	0.0751282	0.671883	0.00225865	0.376806	0.123233	0.364288	0.137223	-0.240415	0.336571	0.111616	0.659261	-0.733501	0.000531847	-0.29248	0.238884	-0.401338	0.0987899	-0.734766	0.000514247	-0.464306	0.052243	-0.685886	0.00167512	-0.683951	0.00174738	-0.787032	0.000106374	-0.406058	0.0945207	-0.564678	0.0146254	-0.598643	0.00866871	-0.769523	0.000188517	-0.780183	0.000133865	0.434972	0.0712318	0.46188	0.0536502	0.726731	0.000634853	0.565567	0.0144363	0.874208	2.10895e-06	0.878737	1.59626e-06	0.888824	8.23524e-07	0.801285	6.41472e-05	0.62172	0.00587696	0.686554	0.00165077	-0.0542145	0.830815	-0.496628	0.0360364	-0.184296	0.464122	-0.0359402	0.887412	0.367256	0.133811	-0.157	0.533843	0.0223041	0.93	0.417598	0.0846467	-0.0504783	0.842331	-0.219061	0.382471	-0.61338	0.00678604	-0.457391	0.0563287	-0.440119	0.0675779	-0.262375	0.292884	0.20525	0.413905	-0.00502165	0.984222	-0.300574	0.225532	0.790022	9.59709e-05	-0.55531	0.0167392	-0.25428	0.308567
Sobic.002G382700	slateblue	-0.471359	0.0483103	-0.764461	0.000220433	-0.824335	2.58547e-05	-0.856212	5.79283e-06	-0.92587	3.62715e-08	-0.455431	0.0575294	-0.662168	0.00275468	-0.652725	0.00331942	-0.764887	0.000217584	-0.915933	9.61105e-08	-0.874082	2.12505e-06	-0.25398	0.309158	-0.12058	0.633651	-0.378043	0.121908	0.0775812	0.75962	0.170838	0.497911	0.170646	0.498402	0.611806	0.00696974	0.235618	0.346591	0.517882	0.0277032	0.378434	0.121491	0.374479	0.125754	-0.0817931	0.746963	0.312241	0.207146	0.582778	0.0111435	-0.0689826	0.785637	0.104993	0.678421	-0.269643	0.279222	0.159653	0.526863	-0.321856	0.192755	-0.177593	0.480807	0.882892	1.22432e-06	0.703422	0.00112584	0.626413	0.0054106	0.461714	0.0537475	0.41564	0.0862668	0.372339	0.128105	0.659217	0.00292197	0.413443	0.0881112	0.722018	0.000716001	-0.0791509	0.754895	-0.0583479	0.818113	0.300539	0.225588	-0.350154	0.154304	-0.00982184	0.969146	0.306443	0.216156	0.523302	0.0258399	0.663163	0.00270012	0.812619	4.16633e-05	0.903422	2.80038e-07	0.765665	0.000212461	0.814424	3.87947e-05	0.988391	1.59902e-14	-0.214932	0.391728	-0.0256139	0.919642	-0.380774	0.119017	0.0346821	0.891331	0.533555	0.0225833	-0.223595	0.372447	0.399921	0.100098	0.343085	0.16337	-0.0136301	0.957192	0.265328	0.287285	-0.102765	0.68491	0.757448	0.0002721	-0.886234	9.81794e-07
Sobic.002G382800	slateblue	-0.47704	0.0453088	-0.723259	0.00069384	-0.840141	1.28192e-05	-0.842892	1.12596e-05	-0.87342	2.21125e-06	-0.503374	0.0332067	-0.722999	0.000698445	-0.707503	0.00102233	-0.792624	8.7631e-05	-0.90639	2.20258e-07	-0.90748	2.01276e-07	-0.167802	0.505694	-0.0916562	0.717569	-0.322903	0.191229	0.0623023	0.806001	0.222423	0.375023	0.174274	0.489175	0.581593	0.0113489	0.203052	0.419033	0.509144	0.0309252	0.318817	0.197229	0.401095	0.0990137	-0.0828492	0.743799	0.416134	0.0858562	0.642676	0.00402122	0.0306235	0.903989	0.206076	0.411989	-0.197863	0.431267	0.200443	0.425162	-0.265469	0.287018	-0.0877516	0.729162	0.891304	6.93155e-07	0.760096	0.000251511	0.64911	0.00355924	0.524929	0.0253001	0.492579	0.0378217	0.25436	0.308411	0.552212	0.0174891	0.300436	0.225755	0.63011	0.0050648	-0.165672	0.511189	-0.125546	0.619627	0.196566	0.434356	-0.434455	0.0716068	-0.106622	0.673692	0.215798	0.389776	0.551013	0.0177863	0.727346	0.000624864	0.820225	3.06832e-05	0.903619	2.75676e-07	0.68672	0.00164474	0.781034	0.000130153	0.949526	1.80699e-09	-0.323212	0.190779	-0.0909231	0.719741	-0.395322	0.104431	0.115359	0.648523	0.563347	0.0149121	-0.207362	0.409012	0.364209	0.137315	0.276016	0.267569	-0.058971	0.816202	0.255654	0.305872	-0.160628	0.52431	0.767826	0.00019875	-0.826967	2.31155e-05
Sobic.002G383100	black	0.613144	0.00681336	0.809257	4.74932e-05	0.731691	0.000557908	0.367461	0.133577	0.688245	0.0015904	0.0183105	0.942512	0.198361	0.430086	0.612475	0.00689113	0.609729	0.00721828	0.848027	8.77968e-06	0.593477	0.0094203	0.664637	0.00262087	0.347818	0.15726	0.808598	4.87136e-05	0.452468	0.0593803	0.418308	0.0840648	0.336702	0.171863	-0.072711	0.774327	0.177701	0.480534	0.0292079	0.908409	-0.204696	0.415195	-0.13617	0.590049	0.181111	0.472014	-0.0712853	0.778647	-0.0566967	0.823182	0.466185	0.0511728	0.0283265	0.911162	0.301495	0.224043	-0.534462	0.0223116	-0.131401	0.603255	-0.0317365	0.900515	-0.769844	0.00018663	-0.449282	0.0614201	-0.807046	5.16923e-05	-0.501373	0.0340275	-0.48141	0.0430981	-0.687575	0.00161409	-0.732523	0.000545795	-0.403	0.097271	-0.48604	0.040847	0.288121	0.246281	0.343645	0.16264	-0.107421	0.671375	0.22058	0.379097	-0.25395	0.309218	-0.281285	0.258167	-0.190161	0.449769	-0.401487	0.0986535	-0.646645	0.00373082	-0.497505	0.0356582	-0.687611	0.00161282	-0.913406	1.20813e-07	-0.779179	0.00013836	-0.259957	0.297518	-0.52086	0.0266669	-0.232473	0.353254	-0.24284	0.33157	-0.648751	0.00358384	-0.323854	0.18985	-0.836208	1.53682e-05	-0.623119	0.00573464	-0.47664	0.0455155	-0.652869	0.00331013	0.341018	0.166089	-0.812272	4.22366e-05	0.65842	0.00296854
Sobic.002G383300	slateblue	0.0275395	0.913621	-0.406397	0.0942194	-0.351794	0.152251	-0.742328	0.000418881	-0.704905	0.00108726	-0.413544	0.0880255	-0.424394	0.079197	-0.16506	0.512771	-0.491219	0.0384362	-0.572682	0.0129924	-0.494635	0.0369068	-0.361945	0.139958	-0.402481	0.0977435	-0.12731	0.614676	0.346979	0.158332	0.203102	0.418916	0.449197	0.061475	0.734186	0.000522251	0.252949	0.311194	0.405862	0.0946953	0.747237	0.000365312	0.485232	0.0412334	0.308643	0.212708	-0.0831421	0.742922	0.346635	0.158773	-0.103763	0.682	-0.0581473	0.818729	-0.16666	0.508636	-0.0578014	0.81979	-0.479962	0.0438214	-0.314293	0.204017	0.624306	0.00561614	0.445866	0.0636646	0.234271	0.349435	0.152454	0.545896	-0.084818	0.73791	0.458158	0.0558638	0.740348	0.000442284	0.724495	0.000672341	0.901411	3.28103e-07	0.416965	0.0851678	0.232895	0.352355	0.593007	0.00949115	-0.0768947	0.761688	0.0778048	0.758946	0.339611	0.167957	0.0769813	0.761427	0.1404	0.578439	0.342222	0.164501	0.587465	0.0103599	0.628425	0.00522006	0.491715	0.0382109	0.816567	3.56084e-05	0.0821018	0.746037	0.106722	0.673401	-0.327239	0.184995	-0.476955	0.0453527	0.000520895	0.998363	-0.464659	0.0520408	0.189445	0.451508	0.154938	0.539295	-0.192826	0.44332	-0.106518	0.673992	0.0791751	0.754823	0.452641	0.0592707	-0.707432	0.00102407
Sobic.002G383400	blue	-0.434441	0.0716172	-0.535797	0.0219162	-0.781785	0.00012695	-0.60435	0.00789526	-0.568624	0.0138012	-0.597005	0.00890161	-0.749974	0.00033803	-0.891765	6.70943e-07	-0.951259	1.37401e-09	-0.913243	1.22582e-07	-0.906404	2.20006e-07	-0.174865	0.487679	-0.255481	0.30621	-0.376075	0.124021	-0.286579	0.248931	0.108668	0.667768	0.0316525	0.900777	0.259266	0.29885	-0.292092	0.239538	0.109831	0.664408	0.24065	0.336083	0.575809	0.0123955	0.0555053	0.826844	0.676976	0.00202962	0.611812	0.00696899	0.217065	0.38693	0.58627	0.0105554	0.189	0.452592	0.588072	0.0102618	0.192762	0.443475	0.40449	0.0959236	0.966254	7.60686e-11	0.929518	2.45086e-08	0.844753	1.02995e-05	0.864927	3.61525e-06	0.769927	0.000186148	0.0619266	0.80715	0.280683	0.25923	-0.017936	0.943686	0.291528	0.240488	-0.504084	0.0329193	-0.588922	0.0101257	-0.271782	0.275276	-0.77733	0.000146972	-0.421313	0.0816345	-0.234276	0.349425	0.317844	0.198677	0.758728	0.000261973	0.658139	0.00298511	0.676922	0.00203197	0.325507	0.187468	0.694178	0.00139282	0.769883	0.000186407	-0.357696	0.145016	0.0989259	0.69614	-0.112709	0.656119	0.31105	0.208976	0.616372	0.00644765	0.0463534	0.855081	0.475799	0.045952	0.0708773	0.779884	-0.072628	0.774579	0.31527	0.202539	-0.614589	0.00664758	0.944518	3.79092e-09	-0.489802	0.0390844
Sobic.002G383600	tan3	0.767822	0.000198777	0.532169	0.0230037	0.375244	0.124922	-0.42568	0.0781949	0.0539784	0.831542	-0.724943	0.000664686	-0.455919	0.0572283	0.254106	0.30891	-0.192359	0.444448	0.120808	0.633004	-0.0500835	0.84355	0.336034	0.172768	-0.250194	0.316671	0.755558	0.00028765	0.749233	0.000345243	0.783794	0.000118707	0.94435	3.88139e-09	0.719197	0.000768611	0.152266	0.546398	0.348874	0.155919	0.716027	0.000831526	0.712714	0.000901799	0.758766	0.000261679	0.122734	0.627551	0.500807	0.0342624	0.644214	0.00390653	0.335735	0.173175	0.482829	0.0423985	-0.381503	0.118254	-0.428103	0.076333	-0.0309517	0.902964	0.0700314	0.782451	0.296027	0.232972	-0.428382	0.0761209	-0.033344	0.895501	-0.374044	0.12623	-0.346481	0.158971	-0.101515	0.68856	0.220748	0.378723	0.389889	0.10972	0.589569	0.010023	0.285388	0.250989	0.245151	0.326845	-0.228065	0.362712	-0.538689	0.0210786	-0.297048	0.231288	-0.245492	0.32615	-0.17123	0.496911	-0.363847	0.137735	0.132324	0.600689	-0.256622	0.30398	-0.46136	0.0539554	0.0976149	0.699989	-0.328576	0.183099	-0.375887	0.124224	-0.528005	0.0243035	-0.784106	0.000117469	-0.702639	0.00114667	-0.847102	9.18799e-06	-0.634918	0.00464222	-0.746522	0.000372738	-0.892764	6.25044e-07	-0.895219	5.23488e-07	0.0815559	0.747674	-0.116541	0.645143	0.0531954	0.833953
Sobic.002G383700	pink	0.795646	7.87226e-05	0.661496	0.00279204	0.798495	7.10431e-05	0.175528	0.486004	0.391466	0.108165	0.0337248	0.894314	0.316203	0.201133	0.84004	1.28798e-05	0.567994	0.0139302	0.698875	0.00125128	0.643616	0.00395084	0.20481	0.41493	-0.0732539	0.772684	0.631318	0.00495576	0.62306	0.00574056	0.292082	0.239554	0.514005	0.0290991	0.247975	0.321125	0.267756	0.28273	0.0519951	0.837652	0.401815	0.0983522	0.0455781	0.857481	0.473983	0.0469058	-0.502491	0.033567	-0.229976	0.358593	0.0901376	0.722071	-0.314168	0.204207	0.0918291	0.717056	-0.58215	0.0112521	-0.393863	0.105832	-0.346156	0.159388	-0.590959	0.00980517	-0.508995	0.0309827	-0.826139	2.39493e-05	-0.651284	0.00341333	-0.818876	3.24265e-05	-0.120066	0.635107	-0.100615	0.691193	0.296024	0.232978	0.139181	0.581774	0.79458	8.17742e-05	0.61155	0.00699999	0.440846	0.0670736	0.478741	0.0444383	0.0609835	0.810036	0.0656743	0.795706	-0.471212	0.0483898	-0.714123	0.000871322	-0.708786	0.000991483	-0.43807	0.0690158	-0.305662	0.217388	-0.695418	0.00135423	-0.413447	0.0881079	0.184844	0.462772	-0.126911	0.615794	-0.127401	0.61442	-0.75109	0.000327409	-0.863956	3.81634e-06	-0.519917	0.0269917	-0.600359	0.00842999	-0.420277	0.0824666	-0.423135	0.0801862	-0.730904	0.000569563	0.491746	0.0381973	-0.689161	0.00155846	0.302592	0.222279
Sobic.002G383800	pink	0.857681	5.36207e-06	0.827902	2.22043e-05	0.945044	3.51851e-09	0.414592	0.087143	0.648682	0.00358858	0.135778	0.591129	0.460158	0.0546661	0.896399	4.79987e-07	0.678134	0.00198033	0.861478	4.37339e-06	0.808392	4.90994e-05	0.213683	0.394551	-0.107757	0.670403	0.66841	0.00242672	0.498242	0.035343	0.211294	0.399984	0.42182	0.08123	0.0331457	0.89612	0.0960414	0.704618	-0.141762	0.57472	0.254357	0.308416	-0.019254	0.939555	0.489656	0.0391519	-0.512834	0.0295311	-0.358446	0.144115	0.151155	0.549363	-0.223398	0.37288	0.240329	0.33675	-0.506971	0.0317696	-0.203717	0.417477	-0.171803	0.49545	-0.753074	0.00030922	-0.610839	0.00708451	-0.878856	1.58448e-06	-0.649509	0.00353208	-0.823692	2.65635e-05	-0.206368	0.411312	-0.297281	0.230904	0.129727	0.607918	-0.0996304	0.694075	0.690603	0.00150926	0.490075	0.0389591	0.252068	0.31294	0.469937	0.0490845	0.0174572	0.945187	-0.0962418	0.704027	-0.615282	0.00656938	-0.836331	1.52822e-05	-0.889835	7.68021e-07	-0.662188	0.0027536	-0.530475	0.0235259	-0.854343	6.38401e-06	-0.656966	0.00305504	0.24434	0.328498	-0.0670861	0.791405	0.0204562	0.935788	-0.688061	0.00159685	-0.942312	5.14183e-09	-0.374645	0.125573	-0.6286	0.00520381	-0.499742	0.0347079	-0.379997	0.119834	-0.727807	0.000617446	0.379453	0.120409	-0.790302	9.50426e-05	0.580326	0.0115718
Sobic.002G383900	black	0.469953	0.0490759	0.590668	0.00985045	0.832177	1.84186e-05	0.741743	0.000425694	0.692318	0.00145246	0.650992	0.00343266	0.827093	2.2991e-05	0.877521	1.72205e-06	0.932858	1.67994e-08	0.927494	3.05413e-08	0.958625	3.79164e-10	0.0305281	0.904286	0.0427102	0.86637	0.273907	0.271392	0.0961256	0.704369	-0.28022	0.260049	-0.154354	0.540845	-0.434703	0.0714268	0.0440426	0.862238	-0.386026	0.113594	-0.193515	0.441662	-0.521954	0.0262938	0.0294335	0.907704	-0.701512	0.00117721	-0.754813	0.000293982	-0.274315	0.270648	-0.515082	0.0287059	-0.0857789	0.735042	-0.367852	0.133132	0.00973989	0.969403	-0.219581	0.381313	-0.926628	3.34901e-08	-0.913372	1.21182e-07	-0.747848	0.000359069	-0.762351	0.000235024	-0.732076	0.00055227	-0.0342672	0.892624	-0.268449	0.281437	0.00789157	0.975208	-0.366965	0.134142	0.418189	0.0841624	0.413767	0.0878374	0.155704	0.537267	0.719166	0.0007692	0.396436	0.103369	0.123435	0.625573	-0.534127	0.0224118	-0.855319	6.06906e-06	-0.778753	0.000140306	-0.850344	7.82414e-06	-0.419462	0.0831255	-0.674901	0.0021205	-0.818115	3.34471e-05	0.491629	0.0382499	0.136435	0.589318	0.338385	0.169596	-0.273461	0.272204	-0.617764	0.00629497	0.111787	0.65877	-0.329169	0.182264	-0.065572	0.796018	0.157448	0.532661	-0.244357	0.328463	0.436654	0.0700221	-0.86202	4.24595e-06	0.604192	0.00791588
Sobic.002G384200	darkolivegreen	-0.106875	0.672957	0.263343	0.291041	0.385325	0.114307	0.877829	1.68949e-06	0.668138	0.00244032	0.752127	0.000317789	0.724536	0.000671644	0.336357	0.172331	0.707962	0.0010112	0.64865	0.00359074	0.669556	0.00237018	0.0814896	0.747873	0.264747	0.28838	-0.0811556	0.748874	-0.423187	0.0801452	-0.506414	0.031989	-0.602964	0.00807779	-0.839743	1.30596e-05	-0.199912	0.426414	-0.524492	0.0254441	-0.735144	0.000509072	-0.721251	0.000730012	-0.421434	0.081538	-0.284328	0.252832	-0.66201	0.00276343	-0.256962	0.303317	-0.269963	0.278629	-0.113945	0.652571	0.0799773	0.752412	0.459171	0.0552549	0.132922	0.599028	-0.71153	0.000928103	-0.698817	0.00125295	-0.250893	0.315276	-0.346634	0.158774	-0.115116	0.649216	-0.154607	0.540174	-0.477645	0.0449977	-0.481324	0.0431409	-0.785186	0.000113263	-0.285058	0.251563	-0.0978008	0.699443	-0.364089	0.137453	0.399215	0.100755	0.298605	0.228734	-0.0332115	0.895915	-0.210404	0.402018	-0.386018	0.113602	-0.385339	0.114293	-0.724147	0.000678337	-0.41347	0.0880881	-0.353235	0.150463	-0.800537	6.5938e-05	0.270124	0.278331	0.176691	0.483072	0.542948	0.0198907	0.438253	0.0688861	-0.024357	0.923574	0.646432	0.00374595	0.0265786	0.916625	0.172985	0.492444	0.50916	0.0309189	0.287461	0.247412	0.0640465	0.800672	-0.524881	0.0253158	0.623189	0.00572762
Sobic.002G384300	darkolivegreen	0.41163	0.0896548	0.45606	0.057142	0.758692	0.000262259	0.619438	0.00611529	0.52369	0.0257105	0.705959	0.00106052	0.840123	1.28303e-05	0.924189	4.31671e-08	0.97196	1.75954e-11	0.878621	1.60799e-06	0.926195	3.50576e-08	0.0135492	0.957445	0.166136	0.509988	0.247087	0.322917	0.21856	0.383588	-0.248872	0.319319	-0.11196	0.658271	-0.282087	0.256754	0.265368	0.287209	-0.192115	0.445036	-0.148018	0.557775	-0.58823	0.0102365	-0.0297726	0.906645	-0.774548	0.000160785	-0.721561	0.00072432	-0.369701	0.131045	-0.662553	0.00273347	-0.251058	0.314948	-0.483436	0.042102	-0.160799	0.523862	-0.412514	0.0888994	-0.90819	1.89683e-07	-0.954226	8.39134e-10	-0.765676	0.000212386	-0.857533	5.40408e-06	-0.78478	0.000114828	0.116593	0.644994	-0.0981998	0.698271	0.185243	0.46179	-0.184606	0.463358	0.545442	0.0192201	0.590993	0.00979982	0.370749	0.129871	0.864473	3.70811e-06	0.565409	0.0144698	0.34363	0.162659	-0.382105	0.117625	-0.802213	6.19848e-05	-0.639444	0.00427109	-0.700173	0.00121435	-0.212353	0.39757	-0.569919	0.0135389	-0.689563	0.00154462	0.534454	0.0223141	0.102916	0.684471	0.241421	0.334492	-0.301264	0.224416	-0.569229	0.0136781	0.0403333	0.873749	-0.309915	0.21073	0.0800759	0.752116	0.209251	0.40466	-0.209211	0.404752	0.601267	0.0083059	-0.888183	8.60499e-07	0.431074	0.0740949
Sobic.002G384700	turquoise	0.486007	0.0408625	0.79622	7.71222e-05	0.762478	0.000234125	0.869744	2.74711e-06	0.978636	2.04046e-12	0.267173	0.28382	0.534062	0.0224311	0.441918	0.0663343	0.493326	0.037487	0.736271	0.000493933	0.747208	0.000365612	0.158773	0.529172	-0.0860601	0.734203	0.304787	0.218775	-0.257877	0.301538	-0.182574	0.46838	-0.172038	0.494851	-0.667231	0.00248608	-0.53708	0.0215413	-0.683625	0.00175979	-0.286833	0.248493	-0.107996	0.669709	0.267873	0.282512	-0.104446	0.680012	-0.489338	0.0392986	0.211879	0.39865	0.20065	0.424674	0.546768	0.0188709	0.124223	0.623351	0.577897	0.0120091	0.492388	0.0379074	-0.663253	0.00269521	-0.43953	0.0679888	-0.392022	0.10762	-0.134023	0.595978	-0.169024	0.502554	-0.385908	0.113715	-0.704253	0.00110409	-0.490828	0.0386142	-0.775566	0.000155611	-0.106862	0.672996	-0.258822	0.299707	-0.543552	0.0197268	0.0412617	0.870866	-0.224088	0.371367	-0.593145	0.00947031	-0.645002	0.00384883	-0.568721	0.0137814	-0.806463	5.28501e-05	-0.893543	5.91126e-07	-0.89681	4.65585e-07	-0.752847	0.000311252	-0.92203	5.36647e-08	0.179307	0.476513	0.160434	0.524816	0.517123	0.0279723	0.0360399	0.887102	-0.460522	0.05445	0.316394	0.200846	-0.258038	0.301225	-0.469805	0.0491567	-0.0411143	0.871323	-0.22946	0.359702	-0.249656	0.317747	-0.491134	0.0384746	0.974719	7.75094e-12
Sobic.002G385100	turquoise	0.51507	0.0287103	0.791186	9.216e-05	0.825791	2.43072e-05	0.89528	5.21158e-07	0.964938	1.02872e-10	0.373687	0.126621	0.646395	0.00374855	0.572641	0.0130003	0.614569	0.00664985	0.809839	4.64375e-05	0.845563	9.90399e-06	0.114249	0.651699	-0.0678824	0.788982	0.297682	0.230245	-0.197354	0.432478	-0.225042	0.36928	-0.183832	0.465269	-0.646729	0.00372481	-0.439602	0.0679387	-0.658155	0.00298414	-0.260781	0.295933	-0.192702	0.443621	0.251432	0.314203	-0.253338	0.310425	-0.584294	0.010885	0.100907	0.690337	0.048366	0.848856	0.443931	0.0649627	0.0321774	0.89914	0.491658	0.0382369	0.362172	0.139691	-0.750952	0.000328707	-0.568987	0.0137273	-0.482846	0.04239	-0.274308	0.270661	-0.300679	0.225361	-0.289812	0.243394	-0.618174	0.00625053	-0.371055	0.12953	-0.707046	0.00103351	0.0187935	0.940998	-0.12563	0.619391	-0.403718	0.0966207	0.202433	0.420482	-0.0816268	0.747461	-0.460626	0.0543886	-0.664627	0.0026214	-0.669669	0.00236467	-0.841189	1.22049e-05	-0.931029	2.07069e-08	-0.83118	1.92477e-05	-0.766466	0.000207289	-0.939582	7.37945e-09	0.292905	0.238172	0.189003	0.452584	0.523625	0.025732	-0.0379735	0.881084	-0.520801	0.0266871	0.293214	0.237654	-0.267586	0.283046	-0.394881	0.104852	0.014129	0.955626	-0.238064	0.341461	-0.117707	0.641817	-0.592626	0.00954903	0.94398	4.08798e-09
Sobic.002G385300	indianred4	0.0998277	0.693497	-0.196109	0.435445	0.0663788	0.793559	-0.402012	0.0981718	-0.461139	0.0540854	0.170595	0.498531	0.104317	0.68039	0.496692	0.0360085	0.394519	0.1052	0.158949	0.52871	0.11899	0.638164	0.0754458	0.766059	0.301501	0.224034	0.202834	0.419543	0.715667	0.000838924	0.239175	0.339144	0.349238	0.155458	0.606574	0.00760946	0.889895	7.64814e-07	0.68288	0.00178848	0.250806	0.315449	-0.304819	0.218724	-0.158661	0.529468	-0.546593	0.0189168	-0.00477026	0.985012	-0.331895	0.178453	-0.750609	0.000331952	-0.678205	0.00197735	-0.790777	9.34823e-05	-0.89737	4.46546e-07	-0.939434	7.52164e-09	-0.245703	0.325721	-0.417058	0.0850915	-0.523043	0.0259267	-0.740438	0.000441194	-0.67676	0.00203894	0.309084	0.212021	0.47401	0.0468915	0.620356	0.00601849	0.639161	0.00429351	0.765696	0.000212257	0.928404	2.7686e-08	0.922711	5.01369e-08	0.703593	0.00112133	0.563236	0.0149362	0.814694	3.83805e-05	0.301101	0.22468	-0.198469	0.42983	0.110604	0.662177	0.29245	0.238935	0.581342	0.0113928	0.01302	0.959106	0.238143	0.341296	0.116213	0.64608	-0.306324	0.216343	-0.519187	0.0272452	-0.533063	0.0227319	-0.279034	0.262158	-0.562893	0.015011	-0.312583	0.206622	0.279979	0.260477	-0.0644549	0.799425	-0.261816	0.29395	0.897564	4.40126e-07	-0.442038	0.0662518	-0.542282	0.0200731
Sobic.002G385400	turquoise	0.465964	0.0512977	0.773743	0.000164978	0.59933	0.00857243	0.655953	0.00311656	0.900182	3.60847e-07	-0.0337094	0.894362	0.206264	0.411551	0.191632	0.446204	0.210349	0.402143	0.550186	0.0179936	0.467069	0.0506744	0.257688	0.301904	-0.165064	0.512762	0.370816	0.129795	-0.251026	0.315011	-0.0106657	0.966496	-0.0167002	0.947561	-0.550416	0.0179358	-0.641281	0.00412757	-0.635228	0.00461595	-0.209373	0.404381	0.127988	0.612776	0.34342	0.162932	0.168434	0.50407	-0.224657	0.370122	0.45047	0.0606535	0.479452	0.0440783	0.710924	0.000941788	0.242288	0.332704	0.599743	0.00851512	0.666383	0.0025295	-0.422506	0.0806844	-0.135473	0.591972	-0.245428	0.326281	0.11801	0.640953	0.00733356	0.97696	-0.572448	0.013038	-0.779722	0.000135915	-0.621098	0.00594118	-0.754523	0.000296473	-0.238757	0.340015	-0.428892	0.0757338	-0.684974	0.00170885	-0.267511	0.283187	-0.511194	0.0301443	-0.781186	0.000129498	-0.585233	0.0107274	-0.371981	0.1285	-0.7236	0.000687851	-0.732137	0.00055138	-0.93139	1.98803e-08	-0.69447	0.00138366	-0.771628	0.000176446	-0.0720114	0.776446	0.0545923	0.829652	0.384056	0.115608	0.0529068	0.834842	-0.408264	0.0925716	0.216778	0.387574	-0.287399	0.247519	-0.630196	0.00505696	-0.24451	0.32815	-0.302339	0.222684	-0.441172	0.0668483	-0.273676	0.271811	0.925218	3.88248e-08
Sobic.002G385450	blue	-0.560716	0.015492	-0.690951	0.00149759	-0.819602	3.14777e-05	-0.565223	0.0145093	-0.682	0.00182285	-0.40553	0.0949918	-0.577946	0.0120002	-0.827706	2.23934e-05	-0.851712	7.30305e-06	-0.94178	5.52458e-09	-0.832818	1.79016e-05	-0.27237	0.274198	-0.0722768	0.775642	-0.533956	0.0224629	-0.312022	0.207483	-0.0120239	0.962233	-0.0969725	0.701877	0.254784	0.307576	-0.143086	0.571115	0.206924	0.410024	0.176189	0.484338	0.397813	0.102068	-0.0826355	0.744438	0.550012	0.0180376	0.509414	0.0308214	0.00344725	0.989169	0.365969	0.135282	-0.0110437	0.96531	0.506021	0.0321445	0.137375	0.586732	0.218033	0.384765	0.908157	1.90207e-07	0.782443	0.0001242	0.851941	7.21886e-06	0.748945	0.000348079	0.754902	0.000293218	0.306362	0.216284	0.43619	0.0703546	0.124611	0.622258	0.37633	0.123746	-0.442033	0.0662551	-0.466685	0.0508903	-0.121419	0.631273	-0.577508	0.0120803	-0.164651	0.51383	-0.00850539	0.97328	0.451518	0.0599833	0.778076	0.000143444	0.790177	9.54556e-05	0.741333	0.000430517	0.509358	0.0308428	0.804882	5.61053e-05	0.8092	4.75974e-05	-0.203444	0.418115	0.155876	0.53681	-0.0748824	0.76776	0.368458	0.132445	0.726959	0.000631133	0.127898	0.61303	0.580738	0.0114991	0.298088	0.22958	0.130872	0.604726	0.469044	0.0495753	-0.471048	0.0484785	0.897795	4.32574e-07	-0.608683	0.00734603
Sobic.002G385500	turquoise	0.501551	0.0339538	0.825328	2.47906e-05	0.70788	0.00101318	0.780764	0.000131323	0.98006	1.18065e-12	0.138542	0.583526	0.391001	0.108622	0.356559	0.146391	0.398735	0.101203	0.694096	0.00139542	0.638327	0.00436035	0.264501	0.288846	-0.0625827	0.805144	0.397434	0.102425	-0.208217	0.407039	-0.0483521	0.848899	-0.0602672	0.81223	-0.589495	0.0100347	-0.54445	0.0194847	-0.624333	0.0056134	-0.253776	0.30956	0.00299302	0.990596	0.328485	0.183229	0.0547585	0.829141	-0.333991	0.175559	0.378517	0.121402	0.361834	0.140089	0.662318	0.0027464	0.180065	0.474619	0.59509	0.00918021	0.595952	0.00905393	-0.576511	0.0122644	-0.3047	0.218913	-0.34329	0.163102	-0.0171013	0.946303	-0.0811137	0.749	-0.481433	0.0430869	-0.759538	0.000255732	-0.539508	0.020846	-0.775386	0.000156516	-0.154171	0.54133	-0.316128	0.201245	-0.600014	0.00847759	-0.0823225	0.745376	-0.354528	0.148869	-0.68232	0.00181027	-0.589846	0.00997921	-0.458785	0.0554861	-0.766673	0.000205972	-0.812755	4.14419e-05	-0.932409	1.76941e-08	-0.751808	0.000320721	-0.877864	1.68575e-06	0.0567969	0.822875	0.0947073	0.70855	0.445468	0.0639302	0.0750774	0.767171	-0.447011	0.0629056	0.265668	0.286644	-0.292818	0.238317	-0.555277	0.0167472	-0.147846	0.55824	-0.282311	0.256361	-0.329545	0.181734	-0.430219	0.0747337	0.994045	7.80103e-17
Sobic.002G385601	turquoise	0.463761	0.0525568	0.808107	4.96399e-05	0.685221	0.00169969	0.776879	0.000149143	0.965382	9.30412e-11	0.119587	0.636469	0.36394	0.137627	0.32374	0.190014	0.385165	0.11447	0.681857	0.00182848	0.618439	0.00622198	0.317673	0.198932	0.00400631	0.987412	0.394591	0.105131	-0.214093	0.393624	-0.0292436	0.908297	-0.0820273	0.746261	-0.602638	0.00812123	-0.527649	0.0244173	-0.595729	0.00908653	-0.311759	0.207885	-0.0202477	0.936441	0.271082	0.276563	0.0940978	0.710348	-0.299854	0.226699	0.391619	0.108015	0.356196	0.146832	0.635501	0.00459299	0.153177	0.54397	0.585329	0.0107114	0.577077	0.0121597	-0.581283	0.0114031	-0.298248	0.229318	-0.34738	0.15782	-0.0188366	0.940863	-0.0534594	0.83314	-0.537097	0.0215366	-0.804398	5.71355e-05	-0.606567	0.00761031	-0.81713	3.48093e-05	-0.193417	0.441899	-0.330959	0.179755	-0.637677	0.00441295	-0.108936	0.66699	-0.38533	0.114303	-0.692428	0.00144887	-0.53439	0.0223331	-0.412617	0.0888117	-0.734384	0.000519507	-0.786031	0.000110065	-0.940718	6.36243e-09	-0.759791	0.000253811	-0.886604	9.57705e-07	-0.00469857	0.985237	0.0360454	0.887085	0.407498	0.0932455	0.100313	0.692076	-0.419499	0.0830955	0.260376	0.296711	-0.323997	0.189643	-0.568017	0.0139255	-0.156265	0.535783	-0.28074	0.25913	-0.317573	0.19908	-0.428227	0.0762389	0.976229	4.75889e-12
Sobic.002G385700	orange	-0.625701	0.0054794	-0.671732	0.00226574	-0.801431	6.38048e-05	-0.330427	0.180498	-0.511033	0.0302053	-0.255108	0.306941	-0.440035	0.0676369	-0.876864	1.7935e-06	-0.824801	2.53503e-05	-0.904711	2.52546e-07	-0.755013	0.000292265	-0.446356	0.0633387	-0.305205	0.218113	-0.685655	0.00168362	-0.580813	0.0114857	-0.257772	0.301742	-0.320062	0.195387	-0.0402206	0.874099	-0.416652	0.0854272	-0.125604	0.619464	0.0707051	0.780406	0.33674	0.171812	-0.111845	0.658603	0.499633	0.0347538	0.302108	0.223056	-0.0892597	0.724678	0.420655	0.0821622	0.051844	0.838118	0.783308	0.000120659	0.418736	0.0837156	0.439772	0.0678201	0.900103	3.63038e-07	0.743498	0.000405549	0.981801	5.71559e-13	0.851262	7.47113e-06	0.827593	2.25026e-05	0.323496	0.190367	0.392575	0.107081	0.0149655	0.953002	0.187157	0.457091	-0.630607	0.00501972	-0.692281	0.00145366	-0.317376	0.199375	-0.619542	0.00610426	-0.150817	0.550269	-0.118726	0.638915	0.238242	0.34109	0.656176	0.00310292	0.67986	0.0019087	0.517462	0.0278517	0.397671	0.102201	0.838433	1.38779e-05	0.694897	0.00137033	-0.0635435	0.802208	0.398949	0.101003	0.235141	0.347596	0.511821	0.0299088	0.77015	0.00018485	0.414451	0.0872617	0.78201	0.000126005	0.364852	0.13657	0.314306	0.203998	0.631068	0.0049782	-0.678827	0.00195132	0.970249	2.81143e-11	-0.44307	0.0655468
Sobic.002G385800	turquoise	0.2985	0.228907	0.58344	0.0110301	0.522877	0.0259823	0.800308	6.64951e-05	0.854565	6.31106e-06	0.271655	0.27551	0.456783	0.056699	0.20044	0.425169	0.277237	0.265371	0.48742	0.0401936	0.53638	0.0217451	-0.0845379	0.738747	-0.32681	0.185604	0.0255127	0.919959	-0.510436	0.0304314	-0.385166	0.11447	-0.336344	0.172348	-0.755232	0.000290402	-0.751375	0.00032474	-0.871854	2.42728e-06	-0.213267	0.395493	-0.0172134	0.945951	0.251473	0.314122	-0.0327978	0.897205	-0.504276	0.0328416	0.0975373	0.700217	0.308406	0.213077	0.552304	0.0174665	0.476566	0.045554	0.756211	0.000282196	0.674493	0.00213877	-0.364067	0.137479	-0.232066	0.35412	-0.0517636	0.838366	0.134921	0.593495	0.0338626	0.893885	-0.234545	0.348855	-0.49611	0.0362609	-0.413457	0.0880989	-0.69929	0.00123936	-0.300823	0.225128	-0.506299	0.0320345	-0.61452	0.00665549	-0.10636	0.67445	-0.204245	0.416246	-0.598667	0.00866527	-0.696543	0.00131997	-0.455162	0.0576953	-0.664091	0.00264997	-0.833034	1.77298e-05	-0.752794	0.000311734	-0.443911	0.0649761	-0.699873	0.00122281	0.30635	0.216302	0.451537	0.0599709	0.696461	0.00132244	0.188808	0.45306	-0.238848	0.339825	0.518921	0.0273383	0.0815651	0.747646	-0.282446	0.256123	0.138725	0.583025	0.0188256	0.940897	-0.496685	0.0360115	-0.172481	0.493724	0.859671	4.82239e-06
Sobic.002G385900	antiquewhite1	-0.281272	0.25819	-0.287653	0.247082	0.131694	0.60244	0.489408	0.0392663	-0.00147822	0.995355	0.910452	1.56499e-07	0.842657	1.13863e-05	0.421777	0.0812641	0.62223	0.00582475	0.251542	0.313984	0.538005	0.0212743	-0.481465	0.043071	0.151528	0.548366	-0.537143	0.0215232	-0.294825	0.234965	-0.743323	0.000407524	-0.652552	0.00333059	-0.439315	0.0681395	0.177554	0.480903	-0.22789	0.36309	-0.310038	0.210541	-0.761881	0.000238384	-0.456404	0.0569308	-0.740087	0.000445446	-0.796187	7.72145e-05	-0.883832	1.15139e-06	-0.823076	2.72586e-05	-0.651553	0.00339564	-0.103241	0.683523	0.0133934	0.957934	-0.459801	0.0548781	-0.442066	0.0662331	-0.752623	0.000313271	-0.113113	0.654957	-0.542064	0.020133	-0.313565	0.205124	0.66178	0.00277621	0.387013	0.112595	0.338619	0.169282	-0.00133442	0.995807	0.157889	0.531499	0.308072	0.213599	0.36164	0.140318	0.793175	8.59461e-05	0.906826	2.12495e-07	0.646296	0.00375563	-0.068052	0.788466	-0.409717	0.0913042	-0.0189479	0.940514	-0.340908	0.166235	0.345017	0.160858	0.17433	0.489032	-0.202324	0.420738	0.756929	0.000276295	0.463991	0.0524244	0.483261	0.0421872	0.133299	0.597983	0.135309	0.592424	0.491668	0.0382326	0.387818	0.111785	0.730033	0.0005827	0.802373	6.16187e-05	0.517422	0.0278661	0.408142	0.0926791	-0.333593	0.176105	-0.0687007	0.786494
Sobic.002G386100	coral	-0.55133	0.0177075	-0.718518	0.000781741	-0.409993	0.0910651	-0.265648	0.286682	-0.650714	0.00345115	0.524394	0.0254768	0.231744	0.354808	0.081458	0.747968	0.26936	0.279745	-0.177065	0.482133	-0.0885949	0.726654	-0.244621	0.327924	0.362778	0.138982	-0.427542	0.0767613	0.12162	0.630702	-0.284616	0.252331	-0.27472	0.269914	0.190816	0.448178	0.704229	0.00110471	0.469096	0.0495469	-0.164505	0.51421	-0.631286	0.00495864	-0.648299	0.00361493	-0.474512	0.0466264	-0.189982	0.450202	-0.71496	0.00085364	-0.811575	4.34041e-05	-0.951404	1.34223e-09	-0.348003	0.157026	-0.533769	0.0225192	-0.797701	7.31167e-05	-0.0177295	0.944333	-0.359207	0.143204	0.0213266	0.933061	-0.467679	0.0503333	-0.214996	0.391583	0.599368	0.00856718	0.644787	0.00386455	0.500067	0.0345716	0.469916	0.0490957	0.231195	0.35598	0.571401	0.0132436	0.696728	0.00131442	0.660706	0.00283656	0.843724	1.08216e-05	0.969435	3.47996e-11	0.536924	0.0215868	0.105564	0.676763	0.543117	0.0198449	0.384763	0.114882	0.867563	3.11488e-06	0.543768	0.0196682	0.394001	0.105699	0.281798	0.257262	0.00424284	0.986669	-0.1708	0.498009	0.0979826	0.698909	0.363989	0.137569	0.0577693	0.819889	0.28079	0.259041	0.840961	1.23362e-05	0.557604	0.0162006	0.458161	0.0558623	0.663672	0.00267251	-0.097804	0.699433	-0.708268	0.00100384
Sobic.002G386200	indianred3	-0.638631	0.00433592	-0.429089	0.0755845	-0.313395	0.205382	0.440428	0.0673636	0.0223297	0.929919	0.608078	0.00742088	0.409054	0.0918809	-0.287774	0.246875	0.0723979	0.775275	-0.162807	0.51862	0.0330865	0.896304	-0.472286	0.0478104	-0.0106236	0.966628	-0.769527	0.000188494	-0.845736	9.82125e-06	-0.839353	1.3299e-05	-0.921704	5.54302e-08	-0.757856	0.000268835	-0.382337	0.117385	-0.54149	0.0202914	-0.561254	0.0153718	-0.505975	0.0321627	-0.547159	0.0187689	-0.104955	0.678531	-0.539491	0.0208508	-0.590886	0.00981657	-0.173381	0.491438	-0.278408	0.263274	0.512793	0.0295461	0.556581	0.0164392	0.206696	0.410551	0.0256465	0.91954	-0.164813	0.513411	0.505101	0.0325108	0.179573	0.475846	0.412933	0.0885436	0.319282	0.196541	0.0901863	0.721926	-0.213686	0.394545	-0.386622	0.11299	-0.606295	0.0076448	-0.419359	0.0832095	-0.340458	0.16683	0.0793731	0.754227	0.399138	0.100826	0.11426	0.651668	0.0310668	0.902605	0.101783	0.687778	0.245157	0.326832	-0.231671	0.354963	0.13804	0.584905	0.436651	0.0700241	-0.0897191	0.723313	0.370834	0.129775	0.479967	0.043819	0.617184	0.00635825	0.724208	0.000677277	0.651288	0.0034131	0.852901	6.87435e-06	0.667813	0.00245665	0.617357	0.00633929	0.809678	4.67272e-05	0.854029	6.48796e-06	-0.256619	0.303985	0.216743	0.387653	0.0338097	0.89405
Sobic.002G386300	white	0.530176	0.023619	0.607825	0.00745234	0.854197	6.4322e-06	0.673475	0.0021849	0.642409	0.00404135	0.564909	0.0145761	0.784688	0.000115189	0.906852	2.12026e-07	0.899654	3.75756e-07	0.899069	3.92892e-07	0.953204	9.98069e-10	0.115749	0.647407	0.183129	0.467006	0.353098	0.150631	0.226702	0.365664	-0.132593	0.599942	-0.0380945	0.880708	-0.287088	0.248054	0.160158	0.525538	-0.218519	0.383679	-0.125857	0.618752	-0.449065	0.0615611	0.102153	0.686696	-0.635232	0.00461559	-0.632684	0.00483483	-0.196698	0.434041	-0.501678	0.0339013	-0.0548344	0.828908	-0.458458	0.0556828	-0.071646	0.777553	-0.276492	0.26671	-0.917311	8.45756e-08	-0.88316	1.20309e-06	-0.793224	8.57961e-05	-0.7703	0.000183981	-0.717885	0.000794144	-0.00550536	0.982703	-0.253587	0.309933	0.0662665	0.793901	-0.28306	0.255047	0.507891	0.03141	0.48022	0.0436922	0.219699	0.381051	0.715728	0.000837677	0.369076	0.131748	0.132786	0.599406	-0.434465	0.0715998	-0.782277	0.000124888	-0.721233	0.000730327	-0.731236	0.000564621	-0.401648	0.0985059	-0.708425	0.00100008	-0.773984	0.000163717	0.431116	0.0740637	0.0542344	0.830754	0.243872	0.329455	-0.338006	0.170104	-0.643253	0.00397787	-0.00776285	0.975612	-0.40185	0.0983203	-0.124757	0.621848	0.0652201	0.797091	-0.335123	0.174009	0.476874	0.0453945	-0.870383	2.64664e-06	0.564538	0.0146554
Sobic.002G386400	cyan	-0.00390613	0.987727	-0.115642	0.647711	-0.355665	0.147479	-0.330034	0.181048	-0.199678	0.426968	-0.674497	0.00213858	-0.576603	0.0122473	-0.646281	0.00375666	-0.893829	5.79057e-07	-0.698794	0.00125361	-0.592371	0.00958783	-0.276771	0.266208	-0.529363	0.0238734	-0.211131	0.400355	-0.291232	0.240987	0.116458	0.645379	0.160412	0.524873	0.174636	0.488259	-0.590696	0.00984612	-0.181703	0.470543	0.480733	0.0434352	0.832688	1.80049e-05	0.505738	0.0322566	0.594062	0.00933266	0.451012	0.0603059	0.350631	0.153704	0.746695	0.000370927	0.590776	0.00983367	0.664398	0.00263357	0.409326	0.0916439	0.641144	0.00413809	0.819668	3.13926e-05	0.865993	3.40531e-06	0.689835	0.00153529	0.892046	6.5776e-07	0.643758	0.00394029	0.0499931	0.843829	0.144413	0.567513	0.00919345	0.971119	0.206147	0.411824	-0.339693	0.167847	-0.682765	0.00179294	-0.387338	0.112267	-0.83261	1.8068e-05	-0.595883	0.009064	-0.556809	0.0163856	-0.139176	0.581786	0.418652	0.0837838	0.234418	0.349125	0.33719	0.171203	-0.0522855	0.836757	0.36398	0.13758	0.515668	0.0284938	-0.189106	0.452334	0.279576	0.261193	0.130974	0.60444	0.0579577	0.819311	0.261799	0.293983	0.0183331	0.942441	0.384087	0.115575	-0.261148	0.295229	-0.250949	0.315165	0.0502202	0.843128	-0.807214	5.13626e-05	0.849178	8.29324e-06	-0.118238	0.640305
Sobic.002G386500	turquoise	0.42582	0.0780866	0.718686	0.000778476	0.598577	0.00867794	0.645547	0.00380939	0.835891	1.55911e-05	0.0518925	0.837969	0.259232	0.298915	0.251328	0.31441	0.296541	0.232124	0.585981	0.0106031	0.498199	0.0353615	0.214587	0.392507	-0.216496	0.388208	0.345939	0.159668	-0.207312	0.409127	-0.0528989	0.834867	-0.0405092	0.873202	-0.545203	0.0192837	-0.558873	0.0159087	-0.610352	0.00714293	-0.223892	0.371797	-0.00252016	0.992082	0.228419	0.361946	0.0184861	0.941961	-0.308606	0.212766	0.31901	0.196943	0.296086	0.232874	0.531183	0.0233066	0.137406	0.586647	0.48164	0.0429843	0.5054	0.0323911	-0.488008	0.0399177	-0.261515	0.294526	-0.325081	0.188079	-0.0380071	0.88098	-0.138612	0.583333	-0.520788	0.0266918	-0.708278	0.00100359	-0.567889	0.0139519	-0.704857	0.0010885	-0.166349	0.509439	-0.303696	0.220512	-0.573005	0.0129298	-0.138999	0.582273	-0.394245	0.105464	-0.636678	0.00449492	-0.597992	0.0087607	-0.471495	0.0482365	-0.744525	0.000394145	-0.753985	0.00030115	-0.838152	1.40587e-05	-0.676949	0.0020308	-0.765268	0.000215064	-0.0304585	0.904504	0.0494847	0.845399	0.3594	0.142974	-0.033497	0.895024	-0.454744	0.0579544	0.190876	0.448034	-0.289573	0.2438	-0.544149	0.0195655	-0.191964	0.4454	-0.296753	0.231773	-0.291774	0.240073	-0.344872	0.161045	0.831763	1.87594e-05
Sobic.002G386600	darkolivegreen	0.529571	0.0238081	0.53378	0.0225159	0.823888	2.63462e-05	0.575366	0.0124786	0.533044	0.0227378	0.600039	0.00847413	0.783673	0.000119192	0.959529	3.18665e-10	0.932621	1.72679e-08	0.887418	9.06476e-07	0.928751	2.66604e-08	0.041445	0.870296	0.106502	0.674039	0.334095	0.175415	0.306358	0.21629	-0.152588	0.54554	0.000498662	0.998433	-0.195529	0.436833	0.258741	0.299864	-0.171022	0.497442	-0.0311081	0.902476	-0.475863	0.0459186	0.084955	0.737501	-0.762439	0.000234398	-0.662548	0.00273371	-0.296556	0.232099	-0.623975	0.00564894	-0.185971	0.46	-0.523117	0.025902	-0.209792	0.40342	-0.412978	0.0885053	-0.889956	7.61619e-07	-0.91272	1.28405e-07	-0.822263	2.82001e-05	-0.860151	4.69926e-06	-0.84081	1.24239e-05	0.0714578	0.778124	-0.103066	0.684032	0.216294	0.388661	-0.131223	0.603749	0.625468	0.00550205	0.609392	0.00725929	0.39382	0.105874	0.821883	2.86498e-05	0.480618	0.0434928	0.291628	0.24032	-0.443002	0.065593	-0.837652	1.43861e-05	-0.703976	0.00111129	-0.693757	0.00140613	-0.25671	0.303807	-0.635002	0.00463505	-0.673545	0.0021817	0.497752	0.0355525	0.0817068	0.747222	0.189208	0.452085	-0.432901	0.0727429	-0.675243	0.00210529	-0.0741199	0.770065	-0.386694	0.112917	-0.0304224	0.904616	0.0884905	0.726964	-0.340368	0.16695	0.597164	0.00887881	-0.885612	1.02348e-06	0.432815	0.072806
Sobic.002G386700	darkolivegreen	-0.0903075	0.721567	0.202884	0.419426	0.415948	0.0860106	0.843333	1.10254e-05	0.56428	0.0147106	0.820211	3.0701e-05	0.823693	2.65623e-05	0.440901	0.0670352	0.760806	0.000246218	0.627666	0.00529135	0.733281	0.000534953	-0.0424035	0.867322	0.309836	0.210854	-0.151755	0.547761	-0.369709	0.131036	-0.565846	0.0143775	-0.636492	0.00451029	-0.76785	0.000198602	-0.0785391	0.756736	-0.445662	0.0638005	-0.683182	0.0017768	-0.765362	0.00021444	-0.41281	0.0886474	-0.440987	0.0669757	-0.746852	0.000369295	-0.408999	0.0919295	-0.430218	0.0747349	-0.213004	0.396091	-0.0690078	0.78556	0.336327	0.172372	-0.0487086	0.847797	-0.759879	0.000253142	-0.782929	0.000122197	-0.303718	0.220477	-0.465673	0.0514623	-0.197508	0.432112	0.0220313	0.930854	-0.341952	0.164857	-0.315028	0.202904	-0.648332	0.0036127	-0.137605	0.586099	0.0623003	0.806007	-0.192796	0.443393	0.544008	0.0196036	0.45929	0.0551833	0.108752	0.667525	-0.176487	0.483588	-0.434487	0.0715835	-0.342971	0.16352	-0.682812	0.0017911	-0.301017	0.224815	-0.32927	0.182121	-0.754619	0.000295643	0.398921	0.101029	0.166329	0.509491	0.507799	0.031446	0.354615	0.148763	-0.0163516	0.948654	0.581896	0.0112961	0.0176003	0.944738	0.253523	0.31006	0.553133	0.0172636	0.306309	0.216367	0.204107	0.416568	-0.584303	0.0108836	0.525748	0.0250318
Sobic.002G386800	darkolivegreen2	0.16724	0.507142	0.266632	0.284832	-0.102196	0.686571	-0.382275	0.117449	0.0334635	0.895129	-0.755128	0.000291287	-0.726013	0.000646689	-0.336039	0.172762	-0.401994	0.0981886	-0.0986022	0.69709	-0.41077	0.0903934	0.778374	0.000142059	0.320601	0.194594	0.630424	0.00503625	0.39854	0.101385	0.839489	1.32148e-05	0.620684	0.00598419	0.408326	0.0925172	0.0935444	0.711983	0.474328	0.0467236	-0.0108293	0.965983	0.451189	0.0601928	0.175861	0.485165	0.763824	0.000224754	0.829856	2.03989e-05	0.891615	6.78116e-07	0.643197	0.00398204	0.454193	0.0582971	-0.141904	0.574332	-0.116289	0.645863	0.26369	0.290382	0.182965	0.467411	0.51612	0.028331	-0.0738834	0.77078	0.318543	0.197637	0.288639	0.245394	-0.737324	0.000480139	-0.566011	0.0143428	-0.509778	0.0306822	-0.162468	0.519505	-0.173859	0.490226	-0.156751	0.534498	-0.359425	0.142943	-0.617177	0.00635904	-0.796914	7.52237e-05	-0.518372	0.0275304	0.349163	0.155554	0.488764	0.0395648	0.102193	0.686579	0.391068	0.108556	-0.346066	0.159503	-0.293968	0.236392	0.0259277	0.91866	-0.890152	7.51278e-07	-0.695222	0.00136027	-0.595337	0.0091439	-0.0245845	0.922862	-0.102148	0.686712	-0.480622	0.0434906	-0.543552	0.0197267	-0.672746	0.0022184	-0.736284	0.000493767	-0.500681	0.0343148	-0.181126	0.471977	0.0988875	0.696253	0.0964364	0.703455
Sobic.002G386900	antiquewhite1	-0.215106	0.391334	-0.280628	0.259327	0.140686	0.577656	0.3343	0.175134	-0.0889418	0.725622	0.87231	2.36266e-06	0.766344	0.000208069	0.526358	0.0248334	0.701737	0.00117104	0.322673	0.191562	0.516278	0.0282743	-0.333329	0.176469	0.235694	0.346431	-0.368482	0.132418	-0.0387119	0.878788	-0.560937	0.0154426	-0.470704	0.0486657	-0.231341	0.355668	0.418409	0.0839825	-0.0205033	0.93564	-0.222634	0.374559	-0.778055	0.000143542	-0.465631	0.0514866	-0.786657	0.000107745	-0.686603	0.001649	-0.837042	1.47946e-05	-0.923752	4.51327e-08	-0.770473	0.000182986	-0.289825	0.243372	-0.237282	0.343096	-0.64509	0.00384242	-0.475727	0.0459897	-0.792562	8.78222e-05	-0.268894	0.280611	-0.700118	0.0012159	-0.489556	0.0391982	0.606363	0.00763622	0.447483	0.0625946	0.454595	0.0580471	0.142641	0.572325	0.33779	0.170395	0.525486	0.0251175	0.569884	0.0135458	0.908881	1.78959e-07	0.949035	1.94964e-09	0.804141	5.76883e-05	0.0255044	0.919984	-0.415109	0.0867102	-0.00859425	0.973001	-0.243192	0.330848	0.448978	0.0616171	0.14207	0.573881	-0.138053	0.584869	0.677657	0.00200052	0.325964	0.186814	0.273344	0.272417	-0.0062387	0.980399	0.0193954	0.939111	0.284952	0.251747	0.238022	0.341548	0.724381	0.000674308	0.693143	0.00142574	0.363845	0.137737	0.620895	0.00596225	-0.447155	0.0628103	-0.185455	0.461268
Sobic.002G387000	brown2	-0.84042	1.26532e-05	-0.874639	2.05475e-06	-0.64265	0.00402314	-0.0746224	0.768546	-0.577574	0.0120683	0.559194	0.0158353	0.213945	0.393957	-0.310542	0.20976	-0.00187291	0.994115	-0.431778	0.0735717	-0.253493	0.31012	-0.439761	0.0678274	0.214192	0.393399	-0.802451	6.144e-05	-0.416459	0.0855865	-0.592996	0.00949286	-0.652319	0.00334563	-0.193543	0.441596	0.229101	0.360476	0.0831795	0.74281	-0.340448	0.166844	-0.576043	0.0123517	-0.738549	0.000464486	-0.206908	0.410061	-0.242315	0.332648	-0.75361	0.000304451	-0.529474	0.0238387	-0.787683	0.000104034	0.215444	0.390572	-0.0112625	0.964623	-0.344187	0.161934	0.251722	0.313627	-0.124511	0.622539	0.497265	0.0357614	-0.0127708	0.959888	0.256275	0.304657	0.631775	0.00491506	0.595801	0.00907591	0.252828	0.311433	0.208972	0.405301	-0.275011	0.269386	0.0110207	0.965382	0.249811	0.317436	0.325585	0.187356	0.711378	0.000931507	0.705885	0.00106237	0.472785	0.0475429	0.313563	0.205126	0.676903	0.00203277	0.328947	0.182576	0.782723	0.000123044	0.801247	6.42391e-05	0.430945	0.0741913	0.325899	0.186906	0.341251	0.16578	0.220035	0.380304	0.518927	0.0273362	0.728495	0.000606523	0.530011	0.0236705	0.706915	0.00103673	0.962645	1.69537e-10	0.834273	1.67736e-05	0.846103	9.64762e-06	0.160973	0.523406	0.301042	0.224774	-0.607507	0.00749199
Sobic.002G387100	darkolivegreen	0.416461	0.0855848	0.496984	0.0358824	0.746079	0.000377394	0.581294	0.0114012	0.540727	0.0205034	0.640285	0.00420489	0.75932	0.0002574	0.888336	8.51562e-07	0.954148	8.50482e-10	0.89469	5.44055e-07	0.880186	1.45686e-06	0.0819616	0.746457	0.169475	0.501399	0.314433	0.203806	0.237345	0.342963	-0.198683	0.429323	-0.0926291	0.714689	-0.286301	0.24941	0.265013	0.287879	-0.182371	0.468883	-0.204761	0.415044	-0.57447	0.0126483	-0.0469876	0.853118	-0.72675	0.000634539	-0.676848	0.00203512	-0.290266	0.242623	-0.598546	0.00868237	-0.207556	0.408564	-0.533831	0.0225005	-0.179739	0.475434	-0.393784	0.105909	-0.922609	5.06519e-08	-0.907549	2.00122e-07	-0.786543	0.000108164	-0.845556	9.90718e-06	-0.766439	0.000207463	-0.0251343	0.921142	-0.206019	0.41212	0.0780142	0.758316	-0.252079	0.312918	0.500273	0.0344852	0.594018	0.00933931	0.308534	0.212877	0.800647	6.56723e-05	0.475404	0.0461584	0.276111	0.267397	-0.356383	0.146605	-0.769023	0.000191483	-0.644972	0.00385101	-0.700167	0.00121452	-0.275836	0.267893	-0.62389	0.00565744	-0.725373	0.000657412	0.424381	0.0792069	-0.0367815	0.884793	0.15098	0.549833	-0.268543	0.281263	-0.561249	0.015373	-0.0075948	0.97614	-0.411702	0.0895925	-0.00482035	0.984855	0.124967	0.621257	-0.245977	0.325165	0.613672	0.00675244	-0.919603	6.80475e-08	0.457536	0.0562404
Sobic.002G387200	antiquewhite1	-0.2421	0.33309	-0.456817	0.0566785	-0.0424533	0.867167	0.0629953	0.803883	-0.353499	0.150136	0.680237	0.00189333	0.57062	0.0133985	0.365901	0.13536	0.42376	0.079694	0.0240865	0.92442	0.269175	0.280089	-0.53601	0.0218536	0.036254	0.886435	-0.471423	0.0482755	-0.00287949	0.990953	-0.514701	0.0288444	-0.329706	0.181508	0.00810468	0.974538	0.409082	0.0918568	0.0795194	0.753788	0.0600132	0.813008	-0.545211	0.0192815	-0.325263	0.187818	-0.738554	0.000464423	-0.549865	0.0180747	-0.852162	7.13806e-06	-0.849091	8.32899e-06	-0.752156	0.000317524	-0.197881	0.431225	-0.307879	0.213901	-0.648904	0.00357331	-0.166315	0.509526	-0.551781	0.0175955	-0.0669993	0.791669	-0.518857	0.0273605	-0.397477	0.102384	0.806421	5.29351e-05	0.711732	0.000923556	0.674778	0.00212598	0.460831	0.0542675	0.408016	0.0927897	0.514717	0.0288384	0.704388	0.00110059	0.78555	0.000111878	0.925909	3.61234e-08	0.857354	5.45552e-06	0.0472263	0.85238	-0.307106	0.215112	0.155889	0.536778	-0.0056513	0.982244	0.667968	0.00244886	0.37782	0.122146	0.195357	0.437243	0.677331	0.0020144	0.408216	0.0926143	0.22766	0.363587	-0.106798	0.673182	0.0988595	0.696335	0.186713	0.458179	0.394446	0.105271	0.775748	0.000154697	0.631398	0.00494865	0.388604	0.110997	0.529334	0.0238826	-0.177418	0.481245	-0.431529	0.073756
Sobic.002G387300	chocolate3	-0.515208	0.02866	-0.421593	0.081411	-0.181815	0.470263	0.426742	0.0773747	-0.0383845	0.879806	0.657118	0.00304592	0.554173	0.0170116	-0.0893093	0.724531	0.16013	0.525612	-0.122063	0.62945	0.174305	0.489096	-0.565433	0.0144647	-0.0473523	0.85199	-0.761939	0.000237965	-0.683454	0.00176634	-0.826019	2.40719e-05	-0.778705	0.000140526	-0.598966	0.00862343	-0.258628	0.300081	-0.429821	0.0750326	-0.393986	0.105714	-0.519557	0.0271164	-0.453695	0.0586082	-0.345181	0.160645	-0.614853	0.00661767	-0.70931	0.000979096	-0.377456	0.122535	-0.376408	0.123662	0.321623	0.193095	0.383275	0.116412	-0.0166505	0.947716	-0.0661346	0.794303	-0.321998	0.192547	0.341788	0.165072	-0.0143742	0.954857	0.168857	0.502982	0.575841	0.0123895	0.269101	0.280226	0.0651398	0.797336	-0.166248	0.5097	-0.317703	0.198886	-0.221361	0.377367	-0.0858222	0.734912	0.277065	0.26568	0.57078	0.0133667	0.266506	0.285069	-0.0619671	0.807026	-0.106892	0.67291	0.149412	0.554032	-0.232696	0.352777	0.243409	0.330402	0.394009	0.105692	-0.0584609	0.817767	0.596434	0.008984	0.556838	0.016379	0.597393	0.00884594	0.418352	0.0840288	0.440427	0.0673642	0.711171	0.000936199	0.641164	0.00413657	0.65776	0.00300757	0.811929	4.28072e-05	0.743403	0.000406626	-0.101043	0.689938	0.119456	0.636841	-0.0324556	0.898272
Sobic.002G387400	turquoise	0.330198	0.180818	0.586082	0.0105864	0.240779	0.335816	0.11596	0.646802	0.540578	0.0205451	-0.422126	0.0809858	-0.352011	0.15198	-0.098605	0.697082	-0.0654495	0.796392	0.314236	0.204104	-0.0196963	0.938168	0.640409	0.00419521	0.0200814	0.936962	0.611106	0.00705269	0.0978009	0.699443	0.473263	0.0472879	0.341226	0.165814	-0.110902	0.661319	-0.309378	0.211564	-0.141026	0.576727	-0.153441	0.54327	0.272454	0.274044	0.209612	0.403832	0.521042	0.0266046	0.349473	0.155161	0.775865	0.000154114	0.632211	0.00487643	0.599347	0.00857018	0.0857126	0.735239	0.236844	0.344014	0.53379	0.0225127	-0.128624	0.610998	0.216071	0.389162	-0.197195	0.432855	0.217582	0.385771	0.0996355	0.69406	-0.873775	2.16463e-06	-0.779178	0.000138365	-0.693328	0.00141983	-0.553879	0.0170823	-0.273647	0.271864	-0.32373	0.190029	-0.590046	0.00994782	-0.491493	0.0383118	-0.753007	0.00030982	-0.696122	0.00133272	-0.153144	0.544058	0.0509072	0.841008	-0.385458	0.114172	-0.231815	0.354655	-0.706654	0.00104318	-0.543722	0.0196807	-0.423131	0.0801896	-0.587923	0.010286	-0.364406	0.137086	-0.162583	0.519205	0.035126	0.889948	-0.309595	0.211227	-0.144646	0.566883	-0.493731	0.0373068	-0.710376	0.000954327	-0.553002	0.0172954	-0.463054	0.0529657	-0.3161	0.201288	-0.122374	0.62857	0.56402	0.0147666
Sobic.002G387500	darkolivegreen	-0.0613318	0.80897	-0.00813166	0.974454	0.353179	0.150531	0.540705	0.0205096	0.217594	0.385745	0.885159	1.05482e-06	0.835409	1.59357e-05	0.641155	0.00413728	0.856469	5.71541e-06	0.581078	0.0114391	0.69924	0.00124079	-0.137101	0.587484	0.265082	0.287747	-0.150452	0.551243	-0.0293886	0.907844	-0.501322	0.0340486	-0.403898	0.0964573	-0.375299	0.124862	0.320747	0.194379	-0.135471	0.591977	-0.347404	0.157789	-0.810396	4.54453e-05	-0.405257	0.095236	-0.751296	0.000325474	-0.73894	0.000459585	-0.657926	0.00299768	-0.817387	3.44486e-05	-0.598611	0.00867314	-0.312948	0.206065	-0.118321	0.640068	-0.503274	0.0332473	-0.693472	0.00141522	-0.899439	3.81981e-07	-0.440242	0.0674925	-0.754329	0.000298155	-0.54543	0.0192234	0.362693	0.139081	0.13436	0.595047	0.223361	0.372962	-0.127221	0.614925	0.295889	0.233201	0.484269	0.041697	0.387517	0.112088	0.88741	9.07003e-07	0.803968	5.8062e-05	0.594723	0.00923442	-0.108745	0.667543	-0.547929	0.0185692	-0.249147	0.318768	-0.478076	0.0447771	0.146506	0.561851	-0.137446	0.586535	-0.435167	0.0710911	0.584517	0.0108474	0.24063	0.336125	0.32599	0.186775	0.0160688	0.949541	-0.147232	0.559892	0.311839	0.207762	0.0626115	0.805056	0.51156	0.0300069	0.582815	0.0111371	0.225183	0.368972	0.577766	0.012033	-0.635031	0.00463265	0.12116	0.632006
Sobic.002G387600	darkolivegreen	0.358671	0.143845	0.503791	0.0330377	0.729338	0.000593375	0.630932	0.00499041	0.591674	0.00969466	0.657701	0.00301105	0.749224	0.000345325	0.851455	7.39846e-06	0.985187	1.11299e-13	0.937399	9.73388e-09	0.884756	1.08335e-06	0.22175	0.376509	0.294222	0.23597	0.353104	0.150624	0.221664	0.376699	-0.160364	0.525	-0.106194	0.674934	-0.342806	0.163736	0.277121	0.26558	-0.154128	0.541443	-0.338075	0.170012	-0.650946	0.00343575	-0.14924	0.554492	-0.644632	0.00387584	-0.628772	0.0051878	-0.22841	0.361967	-0.57961	0.0116995	-0.230083	0.358363	-0.533727	0.0225316	-0.149941	0.552614	-0.368861	0.13199	-0.97024	2.81807e-11	-0.933584	1.54369e-08	-0.808766	4.83993e-05	-0.852384	7.05814e-06	-0.727257	0.0006263	-0.128819	0.610454	-0.323142	0.190881	-0.0593376	0.815078	-0.374324	0.125924	0.407383	0.0933469	0.546597	0.0189156	0.217196	0.386637	0.777086	0.000148142	0.433206	0.0725184	0.243809	0.329584	-0.282371	0.256255	-0.712859	0.000898637	-0.631323	0.00495532	-0.702612	0.00114739	-0.326081	0.186646	-0.661178	0.00280988	-0.79541	7.93896e-05	0.328615	0.183045	-0.0902429	0.721759	0.133339	0.597872	-0.190423	0.449131	-0.54061	0.020536	0.035266	0.889512	-0.445731	0.0637543	-0.0163449	0.948675	0.136635	0.588767	-0.238214	0.341146	0.60434	0.00789663	-0.946551	2.83034e-09	0.505495	0.0323533
Sobic.002G387800	grey60	-0.0917389	0.717324	0.0676207	0.789778	0.40097	0.0991284	0.756357	0.000280983	0.397632	0.102238	0.942095	5.29546e-09	0.92577	3.66539e-08	0.564017	0.0147672	0.830904	1.94828e-05	0.594114	0.00932487	0.761445	0.000241537	-0.208288	0.406877	0.248202	0.320667	-0.263876	0.29003	-0.29316	0.237743	-0.656856	0.00306168	-0.62461	0.00558613	-0.647144	0.00369552	0.0526609	0.8356	-0.391872	0.107767	-0.4892	0.0393627	-0.823305	2.69992e-05	-0.410625	0.0905188	-0.655428	0.00314885	-0.857005	5.55683e-06	-0.652884	0.00330915	-0.680783	0.00187125	-0.426672	0.0774287	-0.112008	0.658134	0.175031	0.48726	-0.259832	0.297757	-0.725938	0.00064795	-0.896319	4.82807e-07	-0.3256	0.187335	-0.606254	0.00765005	-0.367889	0.13309	0.313728	0.204876	-0.018338	0.942425	0.0130544	0.958998	-0.367258	0.133808	0.083082	0.743102	0.245256	0.32663	0.113664	0.653377	0.76661	0.00020637	0.717532	0.000801125	0.389893	0.109716	-0.205869	0.412467	-0.539451	0.0208621	-0.315319	0.202465	-0.637585	0.00442046	-0.0469972	0.853089	-0.184995	0.462401	-0.59384	0.00936578	0.626363	0.00541539	0.353371	0.150294	0.550132	0.0180074	0.194647	0.438944	-0.0512228	0.840034	0.536569	0.02169	0.153669	0.542664	0.463781	0.0525452	0.670495	0.00232465	0.345929	0.15968	0.360018	0.142237	-0.582503	0.0111909	0.326119	0.186591
Sobic.002G388000	brown2	-0.493941	0.0372135	-0.576688	0.0122317	-0.234993	0.347908	0.196527	0.434448	-0.284562	0.252424	0.740022	0.000446246	0.543515	0.0197367	0.0897546	0.723208	0.293866	0.236563	-0.0988473	0.696371	0.146571	0.561677	-0.573074	0.0129164	-0.0347272	0.89119	-0.680283	0.00189145	-0.344712	0.161252	-0.700559	0.00120354	-0.568035	0.0139217	-0.273728	0.271717	0.134236	0.595389	-0.153119	0.544125	-0.142899	0.571624	-0.589792	0.00998777	-0.477752	0.0449429	-0.54548	0.01921	-0.566552	0.0142292	-0.855742	5.93694e-06	-0.678335	0.00197187	-0.703807	0.00111573	0.181797	0.47031	0.0250315	0.921464	-0.352116	0.15185	-0.0179486	0.943646	-0.429073	0.0755972	0.226511	0.36608	-0.248646	0.319774	-0.10127	0.689277	0.763823	0.000224766	0.632065	0.00488931	0.449404	0.0613408	0.228373	0.362046	0.0247214	0.922434	0.145544	0.56445	0.389683	0.109924	0.582752	0.0111479	0.845423	9.97137e-06	0.706374	0.00105015	0.0419619	0.868692	-0.164452	0.514346	0.24878	0.319505	-0.0529526	0.834701	0.614703	0.00663467	0.548007	0.0185492	0.190282	0.449473	0.654401	0.00321275	0.600798	0.00836973	0.470569	0.0487393	0.219273	0.381998	0.339084	0.168659	0.526158	0.0248981	0.672016	0.00225244	0.884977	1.06764e-06	0.83485	1.63435e-05	0.659929	0.00288084	0.220201	0.379937	0.0543106	0.830519	-0.3514	0.152742
Sobic.002G388100	chocolate3	-0.523745	0.025692	-0.556396	0.0164825	-0.214686	0.392282	0.315057	0.202861	-0.209614	0.403826	0.761174	0.00024351	0.599357	0.00856871	0.0452694	0.858437	0.264734	0.288405	-0.113404	0.654124	0.188524	0.453751	-0.608452	0.00737456	-0.0198214	0.937776	-0.751619	0.00032247	-0.469858	0.0491279	-0.768457	0.000194891	-0.673737	0.00217293	-0.395731	0.10404	0.0156284	0.950922	-0.251078	0.314907	-0.223818	0.371959	-0.589687	0.0100043	-0.484342	0.0416619	-0.500497	0.0343919	-0.603237	0.00804157	-0.85318	6.77707e-06	-0.620367	0.00601737	-0.631578	0.00493261	0.266417	0.285237	0.168513	0.503866	-0.25226	0.312558	-0.0283315	0.911146	-0.422324	0.080829	0.284624	0.252316	-0.174413	0.488822	-0.00454671	0.985715	0.761971	0.000237736	0.559773	0.0157039	0.355211	0.148033	0.111223	0.660394	-0.0822027	0.745735	0.0154909	0.951353	0.251195	0.314675	0.516399	0.028231	0.803616	5.88316e-05	0.603601	0.00799344	0.0124332	0.960948	-0.151032	0.549692	0.238697	0.340139	-0.106148	0.675065	0.527072	0.0246026	0.53026	0.0235927	0.121504	0.63103	0.678988	0.00194461	0.652158	0.00335613	0.574134	0.0127125	0.300642	0.225422	0.385765	0.113859	0.637146	0.00445637	0.720246	0.000748691	0.866284	3.3497e-06	0.890249	7.46252e-07	0.715958	0.000832933	0.106617	0.673705	0.0975005	0.700325	-0.265672	0.286637
Sobic.002G388200	palevioletred	-0.69802	0.00127612	-0.769401	0.000189237	-0.578063	0.0119789	0.0344829	0.891951	-0.442952	0.0656271	0.435258	0.0710249	0.22981	0.35895	-0.405704	0.0948366	-0.236361	0.345028	-0.572899	0.0129504	-0.25146	0.314147	-0.709382	0.00097742	-0.150351	0.551516	-0.928178	2.83741e-08	-0.649094	0.00356036	-0.720572	0.00074258	-0.664069	0.00265117	-0.283822	0.253713	-0.186042	0.459826	-0.226952	0.365122	-0.101321	0.689127	-0.238218	0.341138	-0.374223	0.126034	-0.122843	0.627245	-0.297595	0.230389	-0.693016	0.00142985	-0.234015	0.349976	-0.418941	0.0835491	0.578622	0.0118773	0.325906	0.186896	0.0288399	0.909558	0.452527	0.0593433	0.0884594	0.727057	0.730488	0.000575807	0.317486	0.19921	0.438457	0.0687423	0.793585	8.47092e-05	0.654245	0.00322257	0.337195	0.171196	0.223345	0.372997	-0.360537	0.141621	-0.322592	0.191681	0.0594398	0.814765	0.0790759	0.755121	0.551782	0.0175954	0.395901	0.103878	0.150545	0.550995	0.248024	0.321026	0.55354	0.0171645	0.210341	0.40216	0.616271	0.00645882	0.843037	1.11823e-05	0.471466	0.0482522	0.516339	0.0282525	0.691267	0.00148706	0.526741	0.0247094	0.491985	0.0380891	0.713027	0.000894951	0.667272	0.00248398	0.943201	4.55392e-09	0.844584	1.03837e-05	0.826296	2.37892e-05	0.878477	1.62252e-06	-0.263804	0.290165	0.569458	0.0136317	-0.430319	0.0746587
Sobic.002G388400	darkgrey	0.162348	0.519817	0.108995	0.66682	0.469225	0.0494756	0.306807	0.215584	0.118565	0.639374	0.698639	0.00125809	0.696417	0.00132378	0.808206	4.9452e-05	0.894987	5.32412e-07	0.65713	0.00304521	0.689519	0.00154613	-0.0178669	0.943902	0.305667	0.217381	0.125463	0.619861	0.345799	0.159848	-0.21141	0.399719	-0.105361	0.677353	-0.055747	0.826101	0.59122	0.00976475	0.13495	0.593415	-0.165796	0.510868	-0.711415	0.000930674	-0.283265	0.254687	-0.826463	2.36204e-05	-0.596152	0.00902478	-0.535365	0.0220437	-0.886874	9.40422e-07	-0.610307	0.00714834	-0.67802	0.00198515	-0.475561	0.0460764	-0.750856	0.000329613	-0.769957	0.000185971	-0.910566	1.54976e-07	-0.704069	0.00110888	-0.951608	1.29857e-09	-0.792008	8.95462e-05	0.241343	0.334652	0.139419	0.581121	0.326956	0.185397	0.0742093	0.769794	0.608258	0.00739852	0.811175	4.40882e-05	0.630607	0.00501969	0.965854	8.34847e-11	0.746905	0.000368745	0.682026	0.00182182	-0.0521566	0.837155	-0.608283	0.00739546	-0.305789	0.217188	-0.365065	0.136324	0.176636	0.483212	-0.307984	0.213737	-0.391977	0.107665	0.440689	0.0671825	-0.0711652	0.779011	-0.0200465	0.937071	-0.295952	0.233096	-0.376058	0.12404	-0.084777	0.738033	-0.280575	0.259421	0.321504	0.19327	0.272525	0.273914	-0.0922654	0.715765	0.85506	6.1513e-06	-0.818119	3.34422e-05	0.0160465	0.949611
Sobic.002G388500	orangered1	0.834066	1.69305e-05	0.867949	3.0469e-06	0.97378	1.03471e-11	0.576352	0.0122941	0.777305	0.000147091	0.218642	0.383404	0.553579	0.0171552	0.862847	4.05757e-06	0.686017	0.00167034	0.884711	1.08658e-06	0.867905	3.05459e-06	0.14693	0.560708	-0.148295	0.55703	0.570446	0.0134333	0.300784	0.225191	0.0596944	0.813984	0.251286	0.314494	-0.16937	0.501668	-0.091789	0.717175	-0.349251	0.155442	0.170688	0.498295	-0.0352143	0.889673	0.494658	0.0368966	-0.481242	0.0431816	-0.468287	0.0499945	0.121144	0.632051	-0.144926	0.566122	0.336964	0.171509	-0.343016	0.163461	0.00787167	0.97527	-0.00512964	0.983883	-0.766056	0.00020992	-0.609429	0.00725473	-0.785706	0.000111289	-0.554144	0.0170185	-0.714333	0.000866861	-0.212825	0.396498	-0.365103	0.136279	0.0362505	0.886446	-0.254344	0.308443	0.544157	0.0195636	0.323759	0.189986	0.0868585	0.731823	0.416522	0.0855346	-1.5698e-05	0.999951	-0.212573	0.397069	-0.70945	0.000975834	-0.844263	1.05454e-05	-0.937078	1.01309e-08	-0.7944	8.22972e-05	-0.643372	0.00396896	-0.856043	5.84423e-06	-0.754988	0.000292482	0.328897	0.182647	0.0691141	0.785237	0.19967	0.426987	-0.543142	0.0198379	-0.862074	4.23338e-06	-0.191985	0.445351	-0.528096	0.0242747	-0.486955	0.0404126	-0.272635	0.273712	-0.611779	0.00697296	0.231229	0.355907	-0.752511	0.00031429	0.717115	0.000809458
Sobic.002G388600	darkgrey	-0.256955	0.30333	-0.189062	0.45244	0.00186666	0.994135	0.0271149	0.914949	-0.138656	0.583214	0.49784	0.0355149	0.293128	0.237798	0.346963	0.158353	0.625764	0.00547328	0.370162	0.130527	0.243941	0.329313	0.412587	0.088837	0.774366	0.000161727	0.129686	0.608032	0.348658	0.156193	0.0618666	0.807334	-0.089535	0.72386	0.0574715	0.820803	0.776244	0.000152243	0.526803	0.0246893	-0.502211	0.033682	-0.780098	0.000134242	-0.667184	0.00248847	-0.318759	0.197316	-0.106798	0.67318	-0.277773	0.264411	-0.689341	0.00155224	-0.728628	0.00060443	-0.659045	0.00293197	-0.532983	0.0227562	-0.718593	0.000780278	-0.540272	0.0206307	-0.622627	0.00578439	-0.481612	0.0429981	-0.726299	0.000641962	-0.394509	0.10521	-0.00454265	0.985727	-0.0279448	0.912355	0.00379183	0.988086	-0.0416785	0.869572	0.22166	0.376706	0.640316	0.00420244	0.421164	0.0817543	0.67832	0.00197252	0.550377	0.0179457	0.663773	0.00266707	0.535505	0.0220021	-0.0142114	0.955367	0.164718	0.513656	0.0915908	0.717762	0.315361	0.202402	-0.0918208	0.717081	-0.198366	0.430074	-0.0528649	0.834971	-0.42295	0.0803325	-0.354678	0.148685	0.0644088	0.799566	0.00499873	0.984294	-0.0935046	0.712101	-0.298484	0.228932	0.378891	0.121005	0.243153	0.330927	0.060279	0.812193	0.799443	6.86338e-05	-0.605213	0.00778334	-0.199245	0.42799
Sobic.002G388700	black	0.568228	0.0138822	0.817284	3.45933e-05	0.787866	0.000103383	0.567163	0.0141019	0.813343	4.04914e-05	0.209886	0.403203	0.383682	0.115992	0.655074	0.00317074	0.719446	0.000763839	0.933873	1.49215e-08	0.71935	0.000765677	0.549434	0.0181839	0.235434	0.34698	0.679274	0.00193276	0.264666	0.288534	0.192646	0.443756	0.170485	0.498812	-0.297268	0.230927	0.0132805	0.958289	-0.203832	0.417209	-0.281047	0.258586	-0.272029	0.274822	0.112239	0.657471	-0.194974	0.43816	-0.283222	0.254762	0.314482	0.203731	-0.0519286	0.837857	0.258	0.3013	-0.401054	0.0990517	0.0232715	0.926971	0.037527	0.882473	-0.85336	6.71506e-06	-0.59767	0.0088064	-0.78804	0.000102764	-0.535678	0.0219513	-0.526555	0.0247694	-0.602233	0.0081754	-0.725738	0.00065128	-0.422472	0.0807109	-0.596166	0.00902277	0.221608	0.376823	0.253133	0.31083	-0.17098	0.49755	0.301161	0.224582	-0.147432	0.559353	-0.277044	0.265719	-0.358137	0.144486	-0.560852	0.0154615	-0.774737	0.000159811	-0.705855	0.00106313	-0.729296	0.000594028	-0.904586	2.55114e-07	-0.895263	5.21782e-07	-0.0746664	0.768413	-0.301011	0.224825	0.00371548	0.988326	-0.197126	0.433021	-0.66496	0.00260374	-0.118625	0.639204	-0.686971	0.00163569	-0.517179	0.0279522	-0.292542	0.23878	-0.532087	0.023029	0.277748	0.264455	-0.833834	1.71074e-05	0.767379	0.000201523
Sobic.002G388800	deeppink2	-0.351518	0.152595	-0.0371562	0.883627	-0.147435	0.559347	0.201402	0.422902	0.163657	0.51641	0.15278	0.545029	-0.0174784	0.94512	-0.184038	0.46476	0.168309	0.504389	0.147655	0.558755	-0.01419	0.955435	0.641591	0.00410372	0.871815	2.4329e-06	0.116743	0.644565	-0.0944387	0.709342	0.166021	0.510286	-0.215114	0.391316	-0.256308	0.304592	0.193117	0.442621	0.237557	0.34252	-0.708854	0.000989869	-0.413899	0.0877258	-0.524097	0.0255749	0.474099	0.0468446	0.22959	0.359423	0.247927	0.321221	0.0946936	0.70859	-0.0838614	0.74077	-0.0264523	0.91702	0.161826	0.521179	0.097719	0.699683	-0.229971	0.358604	-0.105713	0.676329	-0.00944997	0.970314	0.0149325	0.953105	0.371634	0.128886	-0.412289	0.0890911	-0.516694	0.0281252	-0.627234	0.00533217	-0.555677	0.0166521	-0.459372	0.0551344	-0.139881	0.579858	-0.393645	0.106043	-0.0534433	0.83319	-0.0948475	0.708136	-0.0653426	0.796718	0.584881	0.0107864	0.474193	0.0467948	0.274576	0.270175	0.114365	0.651367	-0.162781	0.518689	-0.105103	0.678102	-0.305068	0.21833	-0.461794	0.0537006	-0.371097	0.129483	-0.107929	0.669903	0.609942	0.00719243	0.347194	0.158057	0.250408	0.316243	-0.147169	0.560063	0.0351071	0.890007	0.1238	0.624543	0.191327	0.446942	0.0326793	0.897574	-0.168171	0.504746	0.184288	0.464142
Sobic.002G388900	turquoise	0.416865	0.0852504	0.731271	0.000564102	0.478997	0.0443084	0.477898	0.044868	0.786213	0.000109387	-0.209025	0.405179	0.000766884	0.99759	0.077961	0.758476	0.0990452	0.69579	0.456968	0.0565863	0.30631	0.216365	0.546911	0.0188336	0.152013	0.547073	0.495898	0.0363533	-0.107656	0.670695	0.250266	0.316527	0.127281	0.614758	-0.362346	0.139488	-0.467372	0.050505	-0.344654	0.161328	-0.235176	0.347523	0.198104	0.430695	0.309864	0.21081	0.437837	0.0691802	0.0768304	0.761882	0.646574	0.00373581	0.582913	0.0111202	0.727135	0.000628271	0.151238	0.549142	0.494505	0.0369643	0.635295	0.0046103	-0.339624	0.167939	0.00675994	0.978762	-0.233661	0.350727	0.186164	0.459525	0.153642	0.542735	-0.681646	0.00183682	-0.849727	8.06961e-06	-0.682511	0.00180282	-0.724754	0.000667904	-0.278115	0.263799	-0.411476	0.0897866	-0.698407	0.00126483	-0.37973	0.120116	-0.637681	0.00441262	-0.801849	6.2826e-05	-0.292116	0.239497	-0.0821189	0.745986	-0.527657	0.0244149	-0.477581	0.0450307	-0.897533	4.41134e-07	-0.680408	0.00188638	-0.677559	0.00200467	-0.328363	0.183401	-0.165474	0.511701	0.149848	0.552862	0.122886	0.627124	-0.306438	0.216165	0.0685278	0.787019	-0.399004	0.100952	-0.705162	0.00108069	-0.384739	0.114907	-0.364618	0.136841	-0.407934	0.0928616	-0.233843	0.350341	0.829734	2.05078e-05
Sobic.002G389000	turquoise	0.501066	0.0341549	0.813474	4.02827e-05	0.612046	0.0069415	0.508814	0.0310523	0.836164	1.53989e-05	-0.106028	0.675414	0.0957395	0.705507	0.288024	0.246447	0.327478	0.184654	0.669537	0.00237108	0.452811	0.0591636	0.644577	0.0038799	0.188162	0.454636	0.659887	0.00288324	0.0998112	0.693545	0.330958	0.179756	0.242253	0.332776	-0.302485	0.222451	-0.274735	0.269886	-0.252455	0.312172	-0.255985	0.305224	0.0423733	0.867415	0.246928	0.323238	0.25138	0.314306	0.0161655	0.949238	0.623333	0.00571315	0.392069	0.107574	0.585614	0.010664	-0.0577769	0.819865	0.314502	0.2037	0.43928	0.0681639	-0.542315	0.0200639	-0.2083	0.406847	-0.479097	0.0442577	-0.0779736	0.758438	-0.115631	0.647742	-0.728296	0.000609668	-0.869603	2.76969e-06	-0.638624	0.00433643	-0.705471	0.00107284	-0.090261	0.721705	-0.170384	0.499072	-0.53129	0.0232736	-0.161829	0.52117	-0.527342	0.0245156	-0.649625	0.00352426	-0.320045	0.195413	-0.268911	0.280578	-0.653557	0.0032661	-0.555792	0.016625	-0.879952	1.47867e-06	-0.816296	3.5998e-05	-0.784044	0.000117715	-0.30973	0.211018	-0.262788	0.292097	0.067645	0.789704	-0.0247292	0.922409	-0.50982	0.030666	-0.0365414	0.88554	-0.557252	0.0162825	-0.702036	0.00116292	-0.417573	0.0846676	-0.50396	0.0329693	-0.165126	0.512601	-0.470677	0.0486803	0.840349	1.26952e-05
Sobic.002G389400	black	0.388043	0.111559	0.6896	0.00154334	0.692187	0.00145673	0.647721	0.00365507	0.79224	8.88221e-05	0.353254	0.150438	0.459091	0.0553028	0.590876	0.00981807	0.766905	0.0002045	0.911953	1.37365e-07	0.718869	0.000774916	0.564078	0.014754	0.374877	0.12532	0.564631	0.0146356	0.157453	0.532648	0.0980393	0.698742	0.0279522	0.912332	-0.405104	0.0953725	0.0430401	0.865347	-0.189134	0.452264	-0.461931	0.0536204	-0.447238	0.0627557	-0.0822368	0.745633	-0.176813	0.482767	-0.325739	0.187135	0.225797	0.367634	-0.125684	0.619239	0.126462	0.617055	-0.343574	0.162732	0.0887743	0.72612	0.0256631	0.919488	-0.87763	1.71048e-06	-0.671476	0.00227786	-0.718185	0.000788239	-0.541566	0.0202703	-0.438805	0.0684972	-0.546259	0.0190045	-0.729639	0.000588738	-0.493584	0.0373722	-0.677575	0.00200401	0.099625	0.694091	0.206381	0.41128	-0.216596	0.387983	0.35535	0.147864	-0.0399987	0.874788	-0.191277	0.447063	-0.238487	0.340577	-0.486132	0.040803	-0.667015	0.00249708	-0.68168	0.00183548	-0.65693	0.00305721	-0.811439	4.36367e-05	-0.911914	1.37838e-07	-0.072952	0.773598	-0.262497	0.29265	0.0837113	0.741218	-0.0291063	0.908726	-0.526561	0.0247674	0.0466029	0.854309	-0.572076	0.0131107	-0.356486	0.14648	-0.114756	0.650246	-0.361598	0.140367	0.280143	0.260186	-0.818719	3.26355e-05	0.74407	0.000399166
Sobic.002G389500	white	0.605686	0.00772251	0.710987	0.000940359	0.89901	3.94639e-07	0.753332	0.000306914	0.773908	0.000164113	0.477732	0.0449531	0.745236	0.000386412	0.838181	1.404e-05	0.800127	6.69382e-05	0.887505	9.01169e-07	0.945516	3.28873e-09	0.0429543	0.865613	-0.0566626	0.823287	0.36405	0.137499	0.113995	0.652429	-0.167482	0.506516	-0.00435882	0.986305	-0.377697	0.122277	-0.0862209	0.733723	-0.419217	0.0833245	-0.0573828	0.821075	-0.299057	0.227996	0.248141	0.320789	-0.573933	0.0127508	-0.64996	0.0035016	-0.0974616	0.70044	-0.3159	0.201589	0.14036	0.578547	-0.26366	0.290438	0.122171	0.629145	-0.0478067	0.850585	-0.840175	1.2799e-05	-0.774295	0.000162096	-0.704606	0.00109494	-0.605373	0.00776278	-0.645959	0.00377973	-0.0763932	0.7632	-0.335842	0.17303	-0.0209325	0.934295	-0.368557	0.132333	0.415077	0.0867369	0.292436	0.238959	0.0503296	0.84279	0.548739	0.0183609	0.205712	0.412834	-0.0762995	0.763483	-0.637653	0.00441496	-0.84847	8.58972e-06	-0.842732	1.13461e-05	-0.848405	8.61722e-06	-0.55078	0.0178447	-0.739706	0.000450102	-0.811693	4.32054e-05	0.421356	0.0816	0.171711	0.495684	0.389004	0.110598	-0.327949	0.183986	-0.693776	0.00140553	0.0763478	0.763337	-0.337378	0.170951	-0.243014	0.331212	0.0146025	0.95414	-0.359678	0.142642	0.254182	0.30876	-0.760031	0.000251999	0.69817	0.00127172
Sobic.002G389600	skyblue1	0.0151297	0.952486	0.19561	0.436638	0.441623	0.066537	0.822422	2.80137e-05	0.546938	0.0188266	0.821147	2.95373e-05	0.869203	2.83461e-06	0.495444	0.0365517	0.705514	0.00107173	0.569543	0.0136145	0.747383	0.00036381	-0.232762	0.352637	0.083751	0.7411	-0.193606	0.441444	-0.345616	0.160084	-0.597258	0.00886529	-0.521517	0.0264426	-0.657127	0.0030454	-0.146558	0.561711	-0.510549	0.0303885	-0.390425	0.109189	-0.594449	0.00927509	-0.174807	0.487827	-0.51693	0.0280412	-0.778753	0.000140307	-0.44825	0.0620919	-0.395369	0.104385	-0.135597	0.591628	0.114646	0.650563	0.392113	0.107531	0.0319493	0.899851	-0.617437	0.00633057	-0.725006	0.000663615	-0.210887	0.400913	-0.375449	0.124699	-0.234888	0.34813	0.273385	0.272342	-0.09714	0.701385	-0.0148462	0.953376	-0.421212	0.0817155	0.00314617	0.990115	0.0397425	0.875584	-0.0465008	0.854625	0.575789	0.0123992	0.536423	0.0217326	0.154312	0.540954	-0.349042	0.155707	-0.534365	0.0223406	-0.388687	0.110915	-0.684296	0.00173432	-0.204162	0.416439	-0.213009	0.396079	-0.608534	0.00736439	0.605498	0.00774672	0.453432	0.0587733	0.673567	0.00218068	0.244725	0.327712	-0.0980596	0.698683	0.60471	0.00784849	0.215206	0.39111	0.326118	0.186592	0.596493	0.00897535	0.295368	0.234063	0.0907668	0.720204	-0.456671	0.0567674	0.497877	0.0354992
Sobic.002G389800	darkgrey	-0.216931	0.38723	-0.252272	0.312534	0.122573	0.628007	0.21469	0.392272	-0.128112	0.61243	0.79769	7.31449e-05	0.645507	0.00381227	0.543816	0.0196554	0.761474	0.000241321	0.392947	0.10672	0.468555	0.049846	-0.102476	0.685754	0.45069	0.0605124	-0.170629	0.498445	0.15408	0.54157	-0.360817	0.14129	-0.336968	0.171504	-0.109923	0.66414	0.641712	0.00409448	0.211954	0.398478	-0.337106	0.171316	-0.84731	9.09499e-06	-0.56547	0.014457	-0.720588	0.00074229	-0.541584	0.0202652	-0.698392	0.00126526	-0.933784	1.50772e-08	-0.823423	2.68652e-05	-0.526594	0.0247568	-0.424701	0.0789568	-0.777074	0.000148201	-0.569694	0.0135842	-0.805766	5.4266e-05	-0.412635	0.0887968	-0.810929	4.45132e-05	-0.530204	0.0236102	0.400101	0.0999315	0.294452	0.235585	0.323141	0.190882	0.104071	0.681104	0.372014	0.128464	0.698767	0.0012544	0.606223	0.00765399	0.93125	2.01981e-08	0.888832	8.23066e-07	0.842123	1.16782e-05	0.229279	0.360093	-0.319584	0.196093	0.0539925	0.831499	-0.13722	0.587157	0.441997	0.0662804	0.0356549	0.888301	-0.179012	0.47725	0.430895	0.0742285	-0.0051958	0.983675	0.00934133	0.970655	0.009727	0.969444	0.00673459	0.978842	0.120121	0.634951	-0.0074068	0.97673	0.63347	0.0047663	0.53688	0.0215995	0.250048	0.316964	0.802463	6.14136e-05	-0.594473	0.00927145	-0.217474	0.386013
Sobic.002G389900	coral2	-0.406427	0.0941924	-0.686097	0.00166741	-0.460952	0.0541957	-0.224023	0.371508	-0.601139	0.00832326	0.164389	0.51451	0.0881556	0.72796	-0.264578	0.2887	-0.349793	0.154759	-0.638676	0.00433228	-0.281584	0.25764	-0.757947	0.000268116	-0.310277	0.21017	-0.757779	0.000269447	-0.321743	0.192919	-0.480396	0.0436035	-0.305455	0.217716	0.108716	0.667627	-0.0455558	0.85755	-0.0254267	0.920227	0.331215	0.179398	0.0629579	0.803997	-0.049186	0.846322	-0.216559	0.388066	-0.156824	0.534305	-0.62588	0.00546204	-0.269625	0.279254	-0.366164	0.135059	0.358654	0.143866	0.0329438	0.896749	-0.157703	0.531989	0.547647	0.0186421	0.182732	0.46799	0.579018	0.0118058	0.239924	0.337589	0.222535	0.374778	0.881025	1.38101e-06	0.846211	9.59688e-06	0.64737	0.00367967	0.596271	0.00900762	0.0188714	0.940754	-0.0980465	0.698721	0.350022	0.154469	0.0847597	0.738085	0.481616	0.0429961	0.440752	0.0671382	0.0571938	0.821656	0.144149	0.568229	0.482085	0.0427641	0.348765	0.156057	0.697627	0.00128766	0.776548	0.000150753	0.665739	0.0025629	0.508282	0.0312579	0.618116	0.00625688	0.314235	0.204106	0.0513438	0.839661	0.451883	0.0597507	0.268276	0.281761	0.777107	0.000148042	0.662669	0.00272709	0.524364	0.0254867	0.554115	0.0170255	-0.139458	0.581015	0.580009	0.0116282	-0.601762	0.00823882
Sobic.002G390000	turquoise	0.446759	0.0630722	0.779194	0.000138293	0.639381	0.00427608	0.742857	0.000412812	0.946099	3.02318e-09	0.123459	0.625506	0.343033	0.163438	0.293569	0.237059	0.360855	0.141244	0.65072	0.00345071	0.575443	0.0124641	0.265216	0.287495	-0.0865973	0.732601	0.381951	0.117786	-0.228008	0.362834	-0.0517702	0.838346	-0.0634832	0.802392	-0.588145	0.0102501	-0.547683	0.0186328	-0.612296	0.0069121	-0.282091	0.256746	-0.00112582	0.996463	0.292365	0.239077	0.0832025	0.742741	-0.307406	0.214642	0.387653	0.111951	0.388271	0.11133	0.647435	0.0036751	0.204966	0.414567	0.596998	0.00890263	0.61252	0.00688586	-0.534434	0.02232	-0.261837	0.293911	-0.296769	0.231748	0.0180365	0.943371	-0.0407083	0.872584	-0.494692	0.0368816	-0.762256	0.000235698	-0.564792	0.0146011	-0.77984	0.000135386	-0.206087	0.411962	-0.339791	0.167717	-0.621334	0.00591673	-0.117286	0.643018	-0.366793	0.134338	-0.68492	0.00171089	-0.558719	0.0159439	-0.416985	0.0851514	-0.721878	0.000718541	-0.778743	0.000140355	-0.907545	2.00188e-07	-0.705854	0.00106316	-0.843127	1.11344e-05	0.016458	0.94832	0.0755681	0.76569	0.428575	0.0759743	0.119421	0.636941	-0.397885	0.102	0.280724	0.259157	-0.267235	0.283704	-0.534866	0.0221914	-0.140868	0.577161	-0.244002	0.329189	-0.350854	0.153425	-0.390264	0.109349	0.967393	5.8005e-11
Sobic.002G390100	blue	-0.395205	0.104543	-0.656545	0.0030805	-0.642116	0.00406364	-0.469581	0.0492799	-0.646196	0.00376279	-0.224127	0.371281	-0.338857	0.168963	-0.574709	0.0126028	-0.69995	0.00122064	-0.834596	1.65314e-05	-0.630434	0.00503536	-0.584207	0.0108998	-0.427355	0.0769041	-0.614131	0.00669981	-0.281531	0.257733	-0.197469	0.432204	-0.0864345	0.733086	0.254672	0.307796	-0.193453	0.44181	0.0121369	0.961878	0.453376	0.0588082	0.391659	0.107976	0.0772827	0.760519	0.184391	0.463888	0.227573	0.363776	-0.252881	0.311329	0.141507	0.575416	-0.102487	0.685721	0.56966	0.0135909	0.102865	0.684618	0.128641	0.610951	0.863542	3.90494e-06	0.592507	0.0095671	0.769753	0.000187165	0.589861	0.00997691	0.451922	0.0597263	0.594831	0.00921842	0.735215	0.000508112	0.470994	0.0485081	0.594242	0.00930588	-0.167189	0.507273	-0.345036	0.160833	0.138854	0.582669	-0.329767	0.181423	0.076104	0.764073	0.171049	0.497373	0.107094	0.672324	0.404813	0.0956341	0.565434	0.0144645	0.540837	0.0204727	0.612082	0.00693727	0.831814	1.87168e-05	0.83845	1.38671e-05	0.182629	0.468244	0.523467	0.0257849	0.164337	0.514644	0.0891658	0.724957	0.492128	0.0380247	0.153835	0.542222	0.739407	0.00045379	0.432469	0.0730606	0.25411	0.308903	0.429585	0.0752103	-0.413377	0.0881667	0.855031	6.16071e-06	-0.624259	0.00562083
Sobic.002G390300	blue	-0.420144	0.0825739	-0.614871	0.00661565	-0.7132	0.000891199	-0.514803	0.0288074	-0.619504	0.00610831	-0.411549	0.0897238	-0.516966	0.0280283	-0.75874	0.000261881	-0.878562	1.61388e-06	-0.931705	1.91805e-08	-0.768076	0.000197212	-0.532519	0.0228969	-0.484473	0.0415987	-0.595783	0.0090786	-0.380195	0.119626	-0.154648	0.540063	-0.104262	0.680547	0.199757	0.426781	-0.345285	0.160511	-0.0440132	0.86233	0.376726	0.12332	0.523729	0.0256973	0.103648	0.682336	0.369811	0.13092	0.338258	0.169766	-0.0934413	0.712287	0.366629	0.134526	0.0697988	0.783157	0.621029	0.00594837	0.20048	0.425074	0.292663	0.238578	0.952248	1.16974e-09	0.788676	0.000100542	0.866435	3.32122e-06	0.76935	0.000189537	0.627344	0.00532172	0.390495	0.10912	0.549774	0.0180978	0.251634	0.313802	0.451526	0.0599778	-0.356071	0.146984	-0.519213	0.0272361	-0.094377	0.709524	-0.587324	0.0103829	-0.167233	0.507158	-0.0697221	0.78339	0.121319	0.631554	0.530907	0.0233919	0.592519	0.00956527	0.56377	0.0148205	0.461767	0.0537162	0.796077	7.75185e-05	0.821805	2.87424e-05	-0.00538299	0.983087	0.374961	0.125229	0.0900281	0.722396	0.182875	0.467636	0.57584	0.0123897	0.140342	0.578597	0.668403	0.00242707	0.259192	0.298992	0.124148	0.623561	0.422476	0.0807083	-0.571293	0.0132649	0.956244	5.88774e-10	-0.560302	0.0155848
Sobic.002G390400	white	0.424217	0.0793351	0.525892	0.0249846	0.805023	5.58072e-05	0.794057	8.33053e-05	0.675513	0.00209335	0.728017	0.000614097	0.912101	1.35604e-07	0.862774	4.07396e-06	0.912588	1.29909e-07	0.865189	3.56265e-06	0.978808	1.91405e-12	-0.115851	0.647113	0.0053477	0.983198	0.13801	0.584987	-0.0125424	0.960605	-0.408243	0.0925899	-0.264129	0.289549	-0.492339	0.0379293	-0.0118167	0.962883	-0.45821	0.0558327	-0.177652	0.480657	-0.516946	0.0280351	0.0544552	0.830074	-0.735438	0.000505085	-0.833282	1.7535e-05	-0.374488	0.125744	-0.523217	0.0258685	-0.0788805	0.755709	-0.263517	0.290709	0.101858	0.687559	-0.177895	0.480048	-0.877953	1.67644e-06	-0.902462	3.02171e-07	-0.641307	0.00412557	-0.69986	0.00122318	-0.658315	0.00297469	0.116883	0.644166	-0.169676	0.500882	0.0906014	0.720695	-0.338173	0.169881	0.388173	0.111428	0.355517	0.147659	0.15844	0.530049	0.738619	0.000463607	0.483847	0.041902	0.146436	0.56204	-0.558601	0.0159709	-0.846909	9.27552e-06	-0.727939	0.000615337	-0.857922	5.29412e-06	-0.372086	0.128385	-0.580991	0.0114544	-0.778711	0.0001405	0.625085	0.0055394	0.276495	0.266706	0.463122	0.0529263	-0.202182	0.42107	-0.526717	0.0247171	0.224678	0.370076	-0.185189	0.461923	0.035858	0.887668	0.280765	0.259085	-0.120722	0.633248	0.366501	0.134673	-0.791389	9.1507e-05	0.598169	0.00873553
Sobic.002G390500	blue	-0.55655	0.0164465	-0.780361	0.00013308	-0.819756	3.12801e-05	-0.588107	0.0102563	-0.77115	0.000179128	-0.293435	0.237283	-0.477783	0.0449272	-0.740606	0.000439172	-0.805481	5.48517e-05	-0.963618	1.37677e-10	-0.796221	7.71205e-05	-0.517235	0.0279324	-0.302927	0.221741	-0.656754	0.00306786	-0.312506	0.206741	-0.16198	0.520778	-0.143915	0.568864	0.275202	0.26904	-0.128517	0.611297	0.128245	0.612057	0.316961	0.199996	0.367546	0.13348	-0.0592624	0.815308	0.312315	0.207032	0.346766	0.158605	-0.216273	0.388708	0.194116	0.440217	-0.146573	0.561671	0.530406	0.0235473	0.0648675	0.798166	0.10792	0.669929	0.940271	6.74747e-09	0.706612	0.00104424	0.863173	3.98532e-06	0.662324	0.00274605	0.603848	0.00796097	0.516028	0.0283638	0.680979	0.00186338	0.357987	0.144666	0.555825	0.0166173	-0.305418	0.217775	-0.372774	0.127625	0.0715821	0.777747	-0.42888	0.075743	0.025138	0.92113	0.165456	0.511747	0.316043	0.201373	0.6101	0.00717334	0.754794	0.000294144	0.695983	0.00133694	0.667041	0.00249577	0.915908	9.63271e-08	0.911579	1.41941e-07	0.0183421	0.942413	0.339433	0.168194	0.022604	0.929061	0.240587	0.336214	0.677546	0.00200525	0.141731	0.574805	0.71456	0.000862049	0.453052	0.0590117	0.242172	0.332942	0.518002	0.027661	-0.40482	0.0956272	0.919826	6.65967e-08	-0.722015	0.000716068
Sobic.002G390600	darkolivegreen	0.473581	0.0471188	0.567578	0.014016	0.801089	6.46128e-05	0.577119	0.012152	0.576622	0.0122439	0.567512	0.0140296	0.719333	0.000765989	0.91253	1.30576e-07	0.963119	1.5329e-10	0.941789	5.51767e-09	0.902516	3.00881e-07	0.229827	0.358914	0.26892	0.280562	0.428395	0.0761111	0.327699	0.184341	-0.0704673	0.781128	0.0123269	0.961282	-0.232343	0.353529	0.310853	0.209281	-0.0938175	0.711176	-0.217575	0.385789	-0.558982	0.0158836	-0.0362772	0.886363	-0.664758	0.00261444	-0.58962	0.010015	-0.186125	0.459622	-0.580835	0.0114818	-0.182907	0.467555	-0.619506	0.00610804	-0.227947	0.362966	-0.416167	0.0858288	-0.975814	5.45777e-12	-0.924412	4.2191e-08	-0.882408	1.26336e-06	-0.884453	1.10525e-06	-0.797002	7.49836e-05	-0.115509	0.648092	-0.302072	0.223115	0.010337	0.967528	-0.286211	0.249566	0.53068	0.0234621	0.615322	0.00656485	0.285255	0.251221	0.77546	0.000156143	0.392527	0.107128	0.227141	0.364713	-0.320691	0.194462	-0.759825	0.000253552	-0.682228	0.00181389	-0.680799	0.00187062	-0.342607	0.163996	-0.726718	0.000635067	-0.77626	0.000152162	0.322026	0.192507	-0.132343	0.600636	0.0718216	0.777021	-0.339062	0.16869	-0.645941	0.00378104	-0.0959245	0.704962	-0.526325	0.0248441	-0.109684	0.664832	0.0219716	0.931041	-0.361421	0.140576	0.640704	0.00417218	-0.970756	2.45426e-11	0.491972	0.0380952
Sobic.002G390800	white	0.453503	0.0587284	0.643563	0.00395472	0.839876	1.29789e-05	0.86216	4.21363e-06	0.814587	3.85442e-05	0.636852	0.00448049	0.838573	1.37881e-05	0.796112	7.74211e-05	0.878839	1.58615e-06	0.91788	8.01774e-08	0.971122	2.22168e-11	0.0606538	0.811046	0.0733056	0.772527	0.252012	0.31305	-0.0384876	0.879485	-0.308096	0.213562	-0.210459	0.401892	-0.557441	0.0162385	-0.111285	0.660214	-0.49119	0.0384493	-0.270822	0.277042	-0.47562	0.0460456	0.0656332	0.795832	-0.563178	0.0149488	-0.739673	0.000450508	-0.182508	0.468544	-0.356597	0.146346	0.0655699	0.796024	-0.208804	0.405687	0.217754	0.385387	-0.0209553	0.934224	-0.904691	2.52969e-07	-0.84965	8.10044e-06	-0.65122	0.00341761	-0.611763	0.00697477	-0.565486	0.0144535	-0.0848682	0.737761	-0.392688	0.106972	-0.129771	0.607793	-0.519164	0.0272534	0.263002	0.291689	0.226353	0.366424	-0.0414781	0.870194	0.592702	0.00953751	0.291185	0.241066	-0.045717	0.857051	-0.559858	0.0156848	-0.792211	8.89108e-05	-0.787802	0.000103609	-0.901247	3.32311e-07	-0.552109	0.0175145	-0.696524	0.00132057	-0.894796	5.39876e-07	0.460323	0.0545681	0.196038	0.435614	0.463243	0.0528558	-0.127696	0.613595	-0.551569	0.0176481	0.248651	0.319764	-0.267612	0.282998	-0.120619	0.63354	0.183592	0.46586	-0.187755	0.45563	0.249999	0.317062	-0.790963	9.28796e-05	0.744962	0.000389373
Sobic.002G391300	turquoise	0.504975	0.0325609	0.832893	1.78415e-05	0.7147	0.000859105	0.784192	0.00011713	0.982893	3.49516e-13	0.126424	0.617161	0.382498	0.117217	0.354652	0.148717	0.39613	0.10366	0.698739	0.00125521	0.640062	0.00422234	0.26194	0.293714	-0.0949824	0.707738	0.39933	0.100647	-0.212742	0.396687	-0.0556892	0.826279	-0.0677276	0.789453	-0.602775	0.00810289	-0.556762	0.0163966	-0.640538	0.00418511	-0.263815	0.290145	0.00238851	0.992495	0.319691	0.195936	0.0377089	0.881907	-0.344173	0.161953	0.373438	0.126894	0.352654	0.151181	0.651983	0.0033675	0.161237	0.522716	0.585307	0.0107151	0.585061	0.0107561	-0.584666	0.0108224	-0.306376	0.216262	-0.358343	0.144239	-0.0307974	0.903446	-0.0993971	0.694759	-0.513905	0.0291357	-0.779285	0.00013788	-0.562697	0.0150538	-0.792413	8.82837e-05	-0.159062	0.528413	-0.318897	0.197111	-0.613788	0.00673906	-0.0934288	0.712325	-0.373103	0.127262	-0.695812	0.00134215	-0.610284	0.00715112	-0.479462	0.0440732	-0.785644	0.000111521	-0.830341	1.99704e-05	-0.948496	2.11706e-09	-0.767772	0.000199084	-0.888903	8.19108e-07	0.0401972	0.874172	0.0723741	0.775347	0.432903	0.072741	0.0556699	0.826338	-0.463046	0.0529704	0.253807	0.3095	-0.314728	0.203359	-0.575064	0.0125357	-0.161757	0.521359	-0.296197	0.232691	-0.32164	0.19307	-0.436118	0.070406	0.99196	8.5609e-16
Sobic.002G391400	turquoise	0.476569	0.0455521	0.813521	4.0208e-05	0.692713	0.00143961	0.795514	7.90949e-05	0.98128	7.1517e-13	0.127496	0.614153	0.377765	0.122205	0.31717	0.199684	0.370961	0.129635	0.671926	0.00225664	0.622094	0.00583866	0.255326	0.306514	-0.0766242	0.762504	0.36438	0.137116	-0.259296	0.298791	-0.0769757	0.761444	-0.105519	0.676894	-0.634074	0.00471422	-0.589682	0.0100051	-0.661016	0.00281901	-0.286516	0.24904	-0.000434079	0.998636	0.300128	0.226254	0.0745192	0.768858	-0.341413	0.165567	0.369412	0.131369	0.372282	0.128168	0.660065	0.00287304	0.200002	0.426201	0.623992	0.00564732	0.616291	0.00645662	-0.564103	0.0147488	-0.288937	0.244884	-0.319421	0.196334	0.00581666	0.981725	-0.0501168	0.843447	-0.515342	0.0286115	-0.787727	0.000103875	-0.597399	0.00884509	-0.816076	3.63169e-05	-0.204961	0.414577	-0.363823	0.137763	-0.654338	0.00321673	-0.122292	0.628802	-0.38551	0.114119	-0.713898	0.000876145	-0.595269	0.00915393	-0.444082	0.0648612	-0.762872	0.000231348	-0.823115	2.72145e-05	-0.952493	1.12346e-09	-0.74729	0.00036477	-0.885236	1.04945e-06	0.0318608	0.900127	0.0942131	0.710008	0.458444	0.0556915	0.0936761	0.711594	-0.420592	0.0822132	0.290633	0.242002	-0.285092	0.251503	-0.564696	0.0146216	-0.140555	0.578015	-0.260859	0.295783	-0.359178	0.143238	-0.402521	0.0977071	0.994367	5.00615e-17
Sobic.002G391600	white	0.398073	0.101823	0.440274	0.0674701	0.73742	0.000478891	0.618227	0.00624482	0.509201	0.0309034	0.70086	0.00119515	0.835457	1.59015e-05	0.898345	4.15031e-07	0.93761	9.48071e-09	0.841958	1.177e-05	0.908613	1.83045e-07	-0.0541418	0.831039	0.106941	0.672767	0.198599	0.429522	0.171199	0.49699	-0.2988	0.228416	-0.174424	0.488795	-0.31133	0.208546	0.229018	0.360655	-0.241461	0.334408	-0.147272	0.559786	-0.556561	0.0164438	-0.0125438	0.960601	-0.785697	0.000111322	-0.743185	0.000409089	-0.396866	0.102962	-0.640508	0.00418742	-0.231526	0.355272	-0.456203	0.0570538	-0.133057	0.598655	-0.390907	0.108714	-0.872379	2.35301e-06	-0.907264	2.04923e-07	-0.715885	0.000834435	-0.818995	3.22702e-05	-0.747596	0.00036163	0.117794	0.64157	-0.0827295	0.744157	0.191486	0.446558	-0.191516	0.446484	0.511736	0.0299406	0.559201	0.0158339	0.346951	0.158368	0.833331	1.74962e-05	0.559321	0.0158066	0.320788	0.194319	-0.400971	0.0991276	-0.788518	0.000101091	-0.616236	0.00646274	-0.704702	0.00109247	-0.215901	0.389543	-0.540094	0.0206807	-0.669682	0.00236402	0.554857	0.0168473	0.108622	0.6679	0.252907	0.311277	-0.264208	0.289399	-0.519742	0.0270523	0.0612027	0.809365	-0.28789	0.246676	0.0859485	0.734536	0.226756	0.365547	-0.17114	0.497142	0.573113	0.0129089	-0.853318	6.72926e-06	0.41991	0.0827631
Sobic.002G391800	turquoise	0.509048	0.0309621	0.823446	2.684e-05	0.735751	0.000500875	0.817869	3.37827e-05	0.986714	4.68211e-14	0.165915	0.510559	0.432696	0.0728935	0.377108	0.122909	0.412751	0.0886978	0.701219	0.00118523	0.674705	0.00212927	0.215048	0.391464	-0.107025	0.672524	0.352852	0.150936	-0.247218	0.322652	-0.110285	0.663098	-0.113965	0.652514	-0.635363	0.0046046	-0.579564	0.0117077	-0.679827	0.00191001	-0.256593	0.304035	-0.0161877	0.949168	0.318096	0.198301	-0.000204149	0.999359	-0.396003	0.10378	0.316194	0.201146	0.313876	0.204651	0.63133	0.0049547	0.17258	0.493472	0.599431	0.00855841	0.573936	0.0127504	-0.596639	0.00895424	-0.338671	0.169212	-0.357097	0.145741	-0.0477894	0.850638	-0.113179	0.654769	-0.469458	0.0493473	-0.747895	0.000358587	-0.540731	0.0205023	-0.786912	0.000106812	-0.149354	0.554188	-0.325838	0.186993	-0.604613	0.00786107	-0.0649796	0.797825	-0.335257	0.173827	-0.678313	0.00197279	-0.641204	0.00413347	-0.5089	0.0310189	-0.801467	6.37179e-05	-0.858927	5.01828e-06	-0.940984	6.14282e-09	-0.760376	0.000249409	-0.895521	5.12017e-07	0.0988012	0.696506	0.133709	0.596848	0.47995	0.0438273	0.0386684	0.878923	-0.462025	0.0535651	0.280736	0.259136	-0.282927	0.255279	-0.546452	0.0189536	-0.120966	0.632556	-0.272764	0.273476	-0.324569	0.188816	-0.433613	0.0722203	0.992305	6.03496e-16
Sobic.002G391900	turquoise	0.501882	0.0338174	0.823864	2.63725e-05	0.733987	0.000525017	0.817927	3.3704e-05	0.986607	4.99273e-14	0.166959	0.507866	0.431099	0.0740763	0.375619	0.124514	0.418402	0.083988	0.704695	0.00109267	0.673665	0.00217624	0.240305	0.336798	-0.0536701	0.832491	0.362765	0.138997	-0.239107	0.339286	-0.0916313	0.717642	-0.108731	0.667585	-0.62923	0.00514545	-0.561228	0.0153778	-0.655656	0.00313482	-0.269856	0.278827	-0.0267651	0.916042	0.306341	0.216316	0.02396	0.924816	-0.379791	0.120051	0.330277	0.180708	0.317074	0.199827	0.633877	0.0047312	0.165157	0.51252	0.601654	0.00825345	0.571729	0.0131788	-0.603863	0.00795906	-0.34313	0.163312	-0.358342	0.14424	-0.0458389	0.856673	-0.0956905	0.705651	-0.474322	0.0467264	-0.760751	0.00024662	-0.554713	0.0168819	-0.793561	8.47832e-05	-0.152016	0.547064	-0.316655	0.200455	-0.606842	0.00757548	-0.0618158	0.807489	-0.336079	0.172708	-0.673177	0.00219853	-0.607475	0.00749606	-0.482901	0.0423633	-0.783776	0.00011878	-0.842645	1.13927e-05	-0.939081	7.87039e-09	-0.764048	0.000223229	-0.901223	3.32918e-07	0.0797631	0.753055	0.114946	0.649704	0.471555	0.0482043	0.0618098	0.807507	-0.447128	0.0628287	0.283514	0.254251	-0.291123	0.241172	-0.545755	0.0191372	-0.122642	0.627813	-0.270555	0.277534	-0.315671	0.201933	-0.442501	0.0659349	0.992974	2.92146e-16
Sobic.002G392000	turquoise	0.513363	0.0293351	0.828525	2.16142e-05	0.736959	0.00048489	0.814877	3.8101e-05	0.989583	6.74573e-15	0.166604	0.508781	0.43277	0.0728386	0.380685	0.11911	0.415096	0.0867205	0.704472	0.00109842	0.673942	0.00216364	0.204558	0.415516	-0.124446	0.622724	0.361398	0.140603	-0.238391	0.340777	-0.105124	0.678042	-0.101524	0.688533	-0.62833	0.00522893	-0.577647	0.0120548	-0.679545	0.00192161	-0.249195	0.318671	-0.0130134	0.959127	0.327074	0.185229	-0.00708949	0.977727	-0.397532	0.102332	0.32222	0.192223	0.320265	0.195088	0.641004	0.00414896	0.175708	0.485551	0.60052	0.00840786	0.578779	0.0118488	-0.5967	0.00894551	-0.337964	0.170161	-0.355932	0.147153	-0.0455581	0.857543	-0.118016	0.640938	-0.462	0.0535797	-0.74391	0.00040094	-0.532035	0.0230447	-0.780061	0.000134407	-0.142182	0.573577	-0.316929	0.200044	-0.597607	0.00881546	-0.0612906	0.809096	-0.331971	0.178346	-0.677097	0.00202442	-0.648817	0.00357931	-0.518673	0.027425	-0.805436	5.49459e-05	-0.860665	4.5706e-06	-0.939359	7.59486e-09	-0.760194	0.000250775	-0.89479	5.40115e-07	0.104654	0.679408	0.132856	0.599212	0.482517	0.0425515	0.0383563	0.879894	-0.468668	0.0497834	0.280566	0.259438	-0.280929	0.258794	-0.546796	0.0188637	-0.124308	0.623112	-0.275255	0.268944	-0.324596	0.188778	-0.437171	0.0696532	0.997112	2.41173e-19
Sobic.002G392100	turquoise	0.523949	0.0256241	0.839882	1.29751e-05	0.745869	0.000379624	0.809619	4.6833e-05	0.990538	3.13555e-15	0.152555	0.545629	0.421221	0.0817085	0.38737	0.112236	0.419495	0.0830991	0.713919	0.000875695	0.676269	0.00206023	0.239526	0.338414	-0.0866316	0.732499	0.38603	0.11359	-0.215649	0.390111	-0.0751344	0.766999	-0.0866531	0.732435	-0.613635	0.00675669	-0.556847	0.0163769	-0.654424	0.00321133	-0.252721	0.311646	-0.0121615	0.961801	0.325133	0.188004	0.0102819	0.967701	-0.377247	0.12276	0.340941	0.166191	0.319239	0.196604	0.639919	0.00423354	0.153309	0.54362	0.584813	0.0107977	0.567837	0.0139626	-0.607173	0.00753388	-0.341321	0.165688	-0.375586	0.124551	-0.0564759	0.823861	-0.119178	0.637631	-0.487156	0.0403179	-0.762941	0.000230863	-0.547717	0.018624	-0.784839	0.000114602	-0.134091	0.595792	-0.30419	0.219725	-0.597256	0.00886555	-0.0626356	0.804982	-0.346987	0.158322	-0.678543	0.00196316	-0.62705	0.00534965	-0.50435	0.032812	-0.802788	6.0676e-05	-0.84894	8.3917e-06	-0.947532	2.44818e-09	-0.779077	0.000138823	-0.901735	3.19895e-07	0.0711526	0.779049	0.102609	0.685366	0.460587	0.0544114	0.0341055	0.893128	-0.474975	0.0463832	0.259655	0.298098	-0.309348	0.21161	-0.565752	0.0143972	-0.14661	0.56157	-0.298293	0.229245	-0.309294	0.211695	-0.450045	0.0609265	0.995029	1.84685e-17
Sobic.002G392400	darkolivegreen	0.071132	0.779112	0.280408	0.259718	0.533436	0.0226194	0.738717	0.000462378	0.537029	0.0215562	0.841169	1.22165e-05	0.847798	8.87925e-06	0.661499	0.00279189	0.921732	5.52747e-08	0.781419	0.000128502	0.816058	3.63437e-05	0.0430213	0.865405	0.322425	0.191924	0.0196085	0.938443	-0.11201	0.65813	-0.449373	0.0613611	-0.452578	0.0593108	-0.585462	0.0106892	0.126943	0.615705	-0.315839	0.201681	-0.533199	0.0226908	-0.791753	9.0351e-05	-0.354247	0.149215	-0.606718	0.00759117	-0.749237	0.000345198	-0.423491	0.0799059	-0.587727	0.0103175	-0.316049	0.201364	-0.293217	0.237648	0.0724017	0.775264	-0.261197	0.295136	-0.870393	2.64512e-06	-0.90875	1.80948e-07	-0.537135	0.0215253	-0.702604	0.0011476	-0.491068	0.0385049	0.0296341	0.907077	-0.246283	0.324545	-0.116105	0.646389	-0.479174	0.044219	0.135281	0.5925	0.330446	0.180472	0.0745666	0.768715	0.744211	0.000397601	0.562986	0.0149907	0.277925	0.264137	-0.208221	0.407029	-0.577123	0.0121512	-0.454415	0.0581587	-0.696274	0.0013281	-0.228938	0.360827	-0.423139	0.0801831	-0.748932	0.000348205	0.46341	0.0527591	0.112673	0.656224	0.343152	0.163283	0.111542	0.659476	-0.230285	0.357931	0.357586	0.14515	-0.146815	0.561018	0.240362	0.336681	0.453277	0.0588704	0.117764	0.641654	0.450237	0.0608029	-0.774177	0.000162706	0.469157	0.0495129
Sobic.002G392600	grey60	-0.310813	0.209341	-0.303586	0.220688	-0.0412549	0.870887	0.449884	0.0610308	0.0308516	0.903276	0.667775	0.00245854	0.635265	0.0046128	0.069281	0.78473	0.189734	0.450806	-0.0599859	0.813091	0.275764	0.268024	-0.785189	0.000113255	-0.399447	0.100538	-0.728943	0.000599507	-0.620818	0.00597022	-0.865086	3.58331e-06	-0.684106	0.00174152	-0.536374	0.021747	-0.345789	0.15986	-0.58691	0.0104504	-0.0941124	0.710305	-0.352128	0.151835	-0.177089	0.482072	-0.527656	0.0244153	-0.731015	0.000567904	-0.753215	0.000307956	-0.371138	0.129437	-0.264866	0.288156	0.428624	0.0759372	0.400421	0.0996351	0.0420734	0.868346	-0.0255666	0.91979	-0.327118	0.185166	0.31917	0.196706	-0.0187469	0.941144	-0.0043389	0.986367	0.728452	0.000607206	0.457576	0.0562165	0.34564	0.160053	0.00385797	0.987878	-0.122329	0.628698	-0.180733	0.472954	0.0641366	0.800397	0.346803	0.158557	0.624833	0.00556415	0.27629	0.267075	-0.354549	0.148844	-0.346803	0.158558	-0.0328246	0.897121	-0.366006	0.13524	0.240409	0.336583	0.386364	0.113251	-0.015942	0.949939	0.829733	2.05087e-05	0.785242	0.000113049	0.733887	0.000526424	0.226059	0.367064	0.240749	0.335878	0.674996	0.00211626	0.722989	0.000698619	0.640872	0.00415917	0.789527	9.76295e-05	0.63479	0.00465304	-0.147686	0.558669	0.129055	0.609794	0.013665	0.957082
Sobic.002G392700	pink	0.657177	0.00304237	0.679872	0.00190819	0.897906	4.28982e-07	0.541415	0.020312	0.616475	0.00643628	0.4551	0.0577338	0.681198	0.00185464	0.967339	5.8773e-11	0.897398	4.45616e-07	0.939755	7.21591e-09	0.916234	9.34749e-08	0.148347	0.556893	0.0783353	0.757349	0.492199	0.0379926	0.379753	0.120092	-0.0234501	0.926412	0.129931	0.607348	-0.150595	0.550862	0.218682	0.383314	-0.167966	0.505271	0.00925108	0.970938	-0.357382	0.145396	0.200304	0.425488	-0.679071	0.00194117	-0.578882	0.0118303	-0.123691	0.62485	-0.487773	0.0400277	-0.0290973	0.908754	-0.566804	0.0141766	-0.216424	0.388368	-0.336824	0.171698	-0.908291	1.88079e-07	-0.84255	1.14443e-05	-0.890737	7.21267e-07	-0.825318	2.4801e-05	-0.850572	7.73528e-06	-0.099309	0.695017	-0.243741	0.329723	0.122785	0.627408	-0.182782	0.467866	0.640391	0.00419657	0.598802	0.00864641	0.322	0.192545	0.717062	0.000810516	0.308177	0.213435	0.141102	0.576521	-0.490166	0.0389171	-0.845895	9.74569e-06	-0.79596	7.78433e-05	-0.723126	0.000696195	-0.400754	0.0993277	-0.771585	0.000176685	-0.735517	0.000504021	0.375221	0.124947	-0.043122	0.865093	0.100881	0.690415	-0.492705	0.037765	-0.772967	0.000169109	-0.186931	0.457646	-0.540029	0.0206991	-0.227096	0.36481	-0.0976955	0.699752	-0.489879	0.0390492	0.561793	0.0152524	-0.924527	4.16936e-08	0.529765	0.0237474
Sobic.002G392800	turquoise	0.638327	0.00436037	0.849675	8.09056e-06	0.839267	1.33521e-05	0.776772	0.000149659	0.945297	3.39395e-09	0.208686	0.405959	0.507014	0.0317529	0.55242	0.0174381	0.502223	0.0336768	0.766221	0.000208855	0.759758	0.000254063	0.0729091	0.773727	-0.278645	0.262852	0.381112	0.118663	-0.113844	0.652862	-0.127792	0.613324	-0.0196367	0.938355	-0.525053	0.0252595	-0.502949	0.0333797	-0.683962	0.00174696	-0.0569737	0.822331	-0.00165069	0.994813	0.4186	0.083827	-0.232352	0.35351	-0.505791	0.0322356	0.199506	0.427373	0.154405	0.540707	0.550545	0.0179035	0.0826495	0.744397	0.455372	0.0575657	0.426052	0.0779071	-0.633357	0.00477612	-0.442846	0.0656998	-0.471256	0.0483661	-0.197725	0.431595	-0.349322	0.155352	-0.343542	0.162774	-0.572142	0.0130978	-0.31183	0.207777	-0.590311	0.00990619	0.0981014	0.69856	-0.138872	0.582621	-0.368885	0.131962	0.101212	0.689444	-0.207505	0.408681	-0.526201	0.0248844	-0.784318	0.000116633	-0.717387	0.00080403	-0.914295	1.11562e-07	-0.912582	1.29976e-07	-0.8427	1.13631e-05	-0.772598	0.000171106	-0.845293	1.00342e-05	0.248416	0.320237	0.207248	0.409275	0.48642	0.0406661	-0.187226	0.456922	-0.637897	0.00439508	0.173627	0.490814	-0.297335	0.230815	-0.509394	0.0308292	-0.140376	0.578505	-0.375933	0.124175	-0.184385	0.463902	-0.509818	0.0306667	0.917224	8.52665e-08
Sobic.002G393000	cyan	-0.261031	0.295452	-0.197279	0.432657	-0.554645	0.0168981	-0.364264	0.13725	-0.18375	0.46547	-0.648442	0.00360505	-0.716364	0.00082463	-0.833684	1.72229e-05	-0.85546	6.02482e-06	-0.657812	0.00300446	-0.741505	0.000428487	0.0514512	0.83933	-0.280248	0.26	-0.128119	0.612411	-0.313878	0.204648	0.207795	0.408012	0.128955	0.610072	0.0812879	0.748478	-0.500447	0.0344127	-0.0576877	0.820139	0.0944024	0.709449	0.602401	0.00815293	0.155276	0.538398	0.785262	0.000112973	0.604396	0.00788927	0.504498	0.0327525	0.817853	3.38056e-05	0.485275	0.0412127	0.6275	0.00530704	0.397141	0.102701	0.668045	0.00244496	0.758638	0.000262679	0.872511	2.33455e-06	0.693262	0.00142195	0.893004	6.14396e-07	0.749125	0.000346299	-0.2355	0.346841	-0.118398	0.639848	-0.324758	0.188544	-0.0515042	0.839166	-0.613597	0.00676101	-0.742987	0.000411327	-0.56958	0.0136071	-0.904033	2.66715e-07	-0.673666	0.00217615	-0.575633	0.0124285	0.126684	0.616432	0.615242	0.00657382	0.356506	0.146456	0.407923	0.0928708	-0.0784535	0.756993	0.365634	0.135668	0.423604	0.0798169	-0.462399	0.0533466	0.0175623	0.944857	-0.0438834	0.862732	0.320851	0.194226	0.396748	0.103073	0.0885961	0.72665	0.286149	0.249674	-0.229917	0.35872	-0.226614	0.365855	0.140283	0.578759	-0.769622	0.000187934	0.787566	0.00010445	-0.0831272	0.742966
Sobic.002G393200	darkolivegreen	0.0437811	0.863049	0.186232	0.459359	0.489358	0.0392893	0.632057	0.00489002	0.399226	0.100744	0.866784	3.25622e-06	0.845019	1.0168e-05	0.712711	0.000901879	0.954402	8.14122e-10	0.752282	0.000316375	0.793478	8.50295e-05	0.0030583	0.990391	0.330598	0.180259	0.0119372	0.962505	0.00289688	0.990898	-0.42764	0.076686	-0.403401	0.0969077	-0.45984	0.0548554	0.296931	0.231481	-0.182296	0.469071	-0.471739	0.0481049	-0.833935	1.70299e-05	-0.392214	0.107434	-0.712188	0.000913403	-0.744107	0.000398759	-0.515021	0.0287279	-0.730525	0.000575248	-0.466676	0.0508957	-0.40525	0.095242	-0.0934943	0.712131	-0.438068	0.0690168	-0.859229	4.93802e-06	-0.949221	1.89452e-09	-0.578455	0.0119075	-0.806615	5.25471e-05	-0.586304	0.0105498	0.127702	0.613577	-0.105278	0.677594	0.0307986	0.903442	-0.323656	0.190135	0.262071	0.293463	0.490863	0.0385982	0.260946	0.295616	0.861116	4.46021e-06	0.685197	0.00170055	0.453799	0.058543	-0.13794	0.585178	-0.591908	0.00965869	-0.381525	0.118231	-0.604057	0.0079336	-0.0692884	0.784707	-0.354993	0.1483	-0.64506	0.00384464	0.488935	0.0394854	0.071536	0.777887	0.256141	0.304919	0.0332846	0.895686	-0.239192	0.33911	0.271006	0.276703	-0.149606	0.553511	0.334198	0.175275	0.466948	0.0507423	0.111391	0.659911	0.601438	0.00828265	-0.803536	5.9007e-05	0.317292	0.199501
Sobic.002G393332	grey60	-0.287289	0.247708	-0.190672	0.448528	0.141916	0.5743	0.629359	0.00513351	0.180975	0.472353	0.902073	3.11544e-07	0.841496	1.20294e-05	0.326433	0.186142	0.576771	0.0122163	0.277665	0.264604	0.547072	0.0187917	-0.421279	0.0816621	0.139989	0.579561	-0.523415	0.0258023	-0.44633	0.0633562	-0.756727	0.000277949	-0.725735	0.000651329	-0.59939	0.00856411	-0.0223075	0.929989	-0.381051	0.118726	-0.41581	0.0861256	-0.708863	0.000989666	-0.416689	0.085396	-0.568897	0.0137455	-0.767136	0.000203043	-0.73685	0.000486306	-0.596945	0.00891018	-0.44801	0.0622488	0.101383	0.688947	0.252806	0.311476	-0.184967	0.462469	-0.428061	0.0763653	-0.671645	0.00226985	-0.0167701	0.947341	-0.371198	0.12937	-0.152396	0.546052	0.552023	0.0175358	0.220344	0.379619	0.167	0.50776	-0.212227	0.397857	-0.0530571	0.834379	0.0673994	0.790451	0.110519	0.662423	0.637052	0.00446409	0.767036	0.000203672	0.427801	0.0765631	-0.120575	0.633663	-0.346755	0.158619	-0.0655883	0.795968	-0.431432	0.0738284	0.156166	0.536045	0.129779	0.607772	-0.317512	0.199172	0.72205	0.000715431	0.540932	0.0204463	0.604235	0.00791031	0.299318	0.227571	0.182026	0.469739	0.64533	0.00382506	0.438297	0.0688549	0.651871	0.00337482	0.824202	2.59996e-05	0.561867	0.0152362	0.177249	0.48167	-0.271524	0.27575	0.140083	0.579304
Sobic.002G393400	coral3	0.800512	6.59993e-05	0.951904	1.23765e-09	0.81576	3.6781e-05	0.50707	0.031731	0.857034	5.54821e-06	-0.20187	0.421802	0.167719	0.505906	0.447728	0.0624334	0.251445	0.314177	0.641967	0.00407498	0.562528	0.0150907	0.30056	0.225554	-0.244997	0.327158	0.631993	0.00489568	0.130762	0.605033	0.257283	0.302692	0.33412	0.175382	-0.208273	0.40691	-0.444101	0.0648478	-0.438156	0.068955	0.146924	0.560723	0.328419	0.183322	0.638394	0.00435491	0.0319594	0.89982	-0.13066	0.605315	0.537574	0.0213983	0.398679	0.101256	0.757533	0.000271415	-0.0271775	0.914753	0.31363	0.205024	0.463661	0.0526146	-0.472456	0.0477194	-0.165683	0.511158	-0.504847	0.0326122	-0.0636439	0.801902	-0.285074	0.251535	-0.527494	0.0244669	-0.660954	0.00282249	-0.336765	0.171778	-0.470142	0.0489725	0.16779	0.505724	-0.140996	0.576811	-0.390626	0.108991	-0.159449	0.527399	-0.533512	0.0225963	-0.716328	0.000825357	-0.692277	0.00145376	-0.544044	0.0195938	-0.869973	2.71069e-06	-0.682764	0.00179297	-0.918614	7.47956e-08	-0.862416	4.15474e-06	-0.710987	0.000940353	-0.0513275	0.839711	-0.0396862	0.875759	0.191679	0.446091	-0.36362	0.137999	-0.735674	0.000501909	-0.159431	0.527446	-0.517728	0.0277578	-0.818353	3.31255e-05	-0.52096	0.0266328	-0.660015	0.00287592	-0.240693	0.335996	-0.410027	0.0910354	0.854564	6.31151e-06
Sobic.002G393500	floralwhite	0.218533	0.383648	0.300367	0.225866	0.314113	0.204291	0.57101	0.0133209	0.513437	0.029308	0.140648	0.577761	0.3694	0.131382	0.0296538	0.907016	-0.0626552	0.804922	0.0712497	0.778755	0.319236	0.196609	-0.462648	0.0532019	-0.570918	0.0133392	-0.286181	0.249618	-0.589412	0.0100477	-0.484829	0.0414269	-0.301344	0.224286	-0.542132	0.0201143	-0.834424	1.66598e-05	-0.834889	1.63145e-05	0.161324	0.522488	0.241226	0.334893	0.423145	0.0801784	-0.0524739	0.836176	-0.448456	0.0619573	-0.0923804	0.715425	0.29673	0.231811	0.518191	0.0275944	0.665619	0.00256913	0.746762	0.000370234	0.647815	0.00364854	0.0279158	0.912445	-0.00214171	0.993271	0.251996	0.313082	0.35639	0.146597	0.159869	0.526297	0.231269	0.355822	-0.0384608	0.879569	-0.0154483	0.951487	-0.276232	0.267178	-0.211712	0.39903	-0.59025	0.00991582	-0.428371	0.0761294	-0.201206	0.423364	-0.112697	0.656153	-0.49404	0.0371699	-0.726428	0.000639836	-0.368064	0.132892	-0.454503	0.058104	-0.579662	0.0116901	-0.435926	0.0705439	-0.0799416	0.752519	-0.270786	0.277109	0.520684	0.0267273	0.766744	0.000205517	0.799349	6.88701e-05	0.0511361	0.840301	-0.104815	0.67894	0.502894	0.0334023	0.440097	0.0675934	-0.10279	0.684838	0.22405	0.371451	0.147972	0.5579	-0.662074	0.00275988	0.226383	0.366358	0.53374	0.0225277
Sobic.002G393600	turquoise	0.531822	0.0231099	0.838258	1.39902e-05	0.690411	0.00151572	0.676878	0.00203384	0.937564	9.53562e-09	0.0335816	0.894761	0.260468	0.296534	0.343711	0.162554	0.381119	0.118656	0.708806	0.000991	0.571039	0.0133152	0.424499	0.0791148	-0.00633244	0.980105	0.539229	0.0209248	-0.0562159	0.82466	0.129054	0.609796	0.0989809	0.695979	-0.462745	0.053145	-0.437325	0.069544	-0.485498	0.0411055	-0.223333	0.373022	0.0273739	0.914139	0.306167	0.216592	0.126971	0.615627	-0.184883	0.462676	0.494894	0.0367927	0.370034	0.130671	0.619218	0.00613864	0.100266	0.692212	0.474972	0.0463844	0.537852	0.0213183	-0.557229	0.0162877	-0.270411	0.2778	-0.416689	0.0853962	-0.0536143	0.832663	-0.130701	0.605201	-0.620398	0.00601408	-0.80443	5.70663e-05	-0.590027	0.00995083	-0.74045	0.000441058	-0.110322	0.66299	-0.25236	0.31236	-0.563876	0.0147977	-0.110813	0.661575	-0.441365	0.066715	-0.658276	0.002977	-0.515312	0.0286225	-0.410581	0.0905566	-0.751806	0.000320738	-0.723743	0.000685351	-0.911733	1.4004e-07	-0.787192	0.000105794	-0.836995	1.48264e-05	-0.121386	0.631366	-0.027107	0.914973	0.302918	0.221756	0.000893282	0.997193	-0.517183	0.0279509	0.139629	0.580548	-0.406421	0.0941983	-0.623923	0.00565415	-0.272528	0.273908	-0.40761	0.0931463	-0.260692	0.296103	-0.446053	0.06354	0.928196	2.83175e-08
Sobic.002G393700	darkolivegreen1	0.693824	0.00140402	0.426296	0.0777186	0.435405	0.0709192	-0.168551	0.503768	0.111423	0.659818	-0.371368	0.129181	-0.0812456	0.748604	0.375993	0.12411	-0.0440237	0.862297	0.148599	0.556213	0.161884	0.521026	-0.0232511	0.927035	-0.443271	0.06541	0.432031	0.0733845	0.490664	0.0386891	0.370258	0.13042	0.686129	0.00166622	0.485052	0.0413195	-0.0106333	0.966598	0.0641558	0.800338	0.74747	0.00036292	0.542353	0.0200534	0.736307	0.000493459	-0.177502	0.481035	0.110773	0.661691	0.260557	0.296362	0.105904	0.675776	0.349187	0.155522	-0.169761	0.500666	-0.241864	0.333578	-0.0264623	0.916989	0.0167181	0.947504	0.0635347	0.802235	-0.335253	0.173831	-0.0926162	0.714727	-0.450892	0.0603828	0.082427	0.745063	0.16366	0.516403	0.465955	0.0513028	0.442218	0.0661288	0.625516	0.00549731	0.225761	0.367712	0.337979	0.170141	0.00690218	0.978315	-0.193945	0.440629	-0.139043	0.582152	-0.490218	0.0388935	-0.427581	0.0767313	-0.461184	0.0540591	-0.0914527	0.718171	-0.14397	0.568716	-0.312017	0.20749	0.0691837	0.785025	0.154564	0.540286	0.106712	0.673431	-0.104687	0.679313	-0.778216	0.000142792	-0.685801	0.00167823	-0.536289	0.0217719	-0.26247	0.292702	-0.436398	0.0702053	-0.509702	0.0307111	-0.634935	0.00464078	0.0162962	0.948828	-0.0858055	0.734962	0.0945069	0.709141
Sobic.002G393800	darkseagreen1	0.354755	0.148592	0.212423	0.39741	-0.00874386	0.972531	-0.555515	0.0166905	-0.137951	0.585149	-0.58515	0.0107412	-0.571118	0.0132994	-0.00293156	0.990789	-0.219145	0.382284	-0.0176662	0.944532	-0.312086	0.207384	0.359059	0.143381	-0.168109	0.504905	0.608494	0.0073694	0.646832	0.00371755	0.70755	0.0010212	0.772286	0.000172806	0.657596	0.00301733	0.278164	0.263711	0.43994	0.0677029	0.442302	0.066071	0.470702	0.0486668	0.370862	0.129745	0.207359	0.409018	0.572692	0.0129906	0.568426	0.0138415	0.309858	0.21082	0.234164	0.349661	-0.259234	0.29891	-0.441092	0.0669033	-0.0489812	0.846954	0.200539	0.424935	0.362709	0.139062	-0.206524	0.410949	0.0367875	0.884774	-0.208458	0.406485	-0.359742	0.142566	-0.0401977	0.87417	0.130042	0.607038	0.343732	0.162526	0.320709	0.194435	0.255015	0.307124	0.228638	0.361474	-0.218866	0.382906	-0.402694	0.0975498	-0.0973049	0.7009	0.0509521	0.840869	0.0749103	0.767676	-0.0505062	0.842245	0.312314	0.207035	-0.00533749	0.98323	-0.157275	0.533117	0.246318	0.324473	-0.440313	0.0674431	-0.443037	0.0655696	-0.59145	0.00972908	-0.418609	0.0838194	-0.373299	0.127046	-0.655977	0.00311513	-0.452205	0.0595464	-0.435155	0.0710992	-0.664299	0.00263885	-0.587816	0.0103032	0.118491	0.639585	-0.0117367	0.963134	-0.134134	0.595672
Sobic.002G393900	lightpink3	0.255744	0.305695	0.306684	0.215776	-0.0593119	0.815157	-0.199738	0.426824	0.158469	0.529971	-0.724953	0.000664513	-0.573296	0.0128734	-0.419287	0.0832672	-0.619258	0.00613435	-0.280809	0.259007	-0.375588	0.124548	0.179953	0.474898	-0.266424	0.285224	0.29249	0.238868	-0.0185021	0.941911	0.444291	0.0647202	0.38567	0.113956	0.17787	0.48011	-0.449037	0.0615792	-0.0611696	0.809466	0.263423	0.290888	0.765706	0.000212192	0.560376	0.0155681	0.676212	0.00206272	0.546743	0.0188775	0.741822	0.00042477	0.89313	6.08894e-07	0.820828	2.99302e-05	0.358894	0.143578	0.338854	0.168968	0.683326	0.00177129	0.426401	0.0776375	0.713462	0.000885524	0.29744	0.230643	0.693624	0.00141036	0.483448	0.0420958	-0.396864	0.102963	-0.348743	0.156085	-0.292535	0.238792	-0.110895	0.661338	-0.282872	0.255375	-0.520371	0.0268351	-0.515498	0.0285553	-0.795968	7.78228e-05	-0.800007	6.72334e-05	-0.766006	0.000210242	-0.109662	0.664895	0.329327	0.182041	-0.0232217	0.927127	0.162762	0.518737	-0.443194	0.0654623	-0.120902	0.632736	0.0976402	0.699915	-0.454094	0.0583592	-0.161648	0.521644	-0.109622	0.665011	0.0440125	0.862332	-0.0156262	0.950929	-0.172576	0.493484	-0.121158	0.632011	-0.631735	0.00491863	-0.555456	0.0167046	-0.283812	0.253731	-0.648772	0.00358239	0.414715	0.0870398	0.26424	0.289339
Sobic.002G394400	darkseagreen2	-0.661924	0.00276822	-0.79841	7.12628e-05	-0.91832	7.69144e-08	-0.713378	0.000887329	-0.825117	2.50133e-05	-0.387766	0.111837	-0.660345	0.00285703	-0.813891	3.96235e-05	-0.767665	0.000199747	-0.914617	1.08361e-07	-0.904918	2.48356e-07	-0.0821018	0.746037	0.15336	0.543486	-0.429417	0.0753373	-0.106002	0.675489	0.144546	0.567154	-0.0133492	0.958073	0.402046	0.098141	0.164725	0.51364	0.485298	0.0412014	0.0635409	0.802216	0.238077	0.341433	-0.289675	0.243627	0.546895	0.0188376	0.640102	0.0042192	0.0193862	0.93914	0.223627	0.372377	-0.236708	0.3443	0.290855	0.241626	-0.113056	0.655122	-0.0132323	0.95844	0.852102	7.16013e-06	0.719499	0.000762819	0.738058	0.00047071	0.584679	0.0108203	0.669058	0.00239462	0.217936	0.38498	0.435941	0.0705328	0.102925	0.684445	0.431428	0.0738312	-0.381668	0.118081	-0.259917	0.297595	0.0244228	0.923368	-0.460012	0.0547529	-0.0874982	0.729917	0.19605	0.435587	0.704545	0.00109653	0.875467	1.95396e-06	0.928271	2.80872e-08	0.910316	1.58342e-07	0.661161	0.00281082	0.822087	2.8408e-05	0.862838	4.05964e-06	-0.366354	0.134841	-0.079725	0.75317	-0.314808	0.203238	0.366722	0.13442	0.743655	0.000403788	-0.00293117	0.99079	0.441123	0.0668817	0.372193	0.128267	0.100093	0.692719	0.428601	0.0759546	-0.227654	0.3636	0.787354	0.000105211	-0.768384	0.000195337
Sobic.002G394600	darkolivegreen	0.235839	0.346127	0.421961	0.0811173	0.679521	0.00192258	0.793237	8.57562e-05	0.637217	0.00445049	0.798878	7.00623e-05	0.88489	1.07384e-06	0.767159	0.000202897	0.949179	1.90668e-09	0.861658	4.33061e-06	0.911483	1.43131e-07	0.0185715	0.941694	0.200333	0.425419	0.1128	0.655858	-0.0455406	0.857597	-0.398081	0.101816	-0.349278	0.155408	-0.554342	0.0169708	0.0722333	0.775774	-0.373532	0.126791	-0.40254	0.0976903	-0.697416	0.00129392	-0.191913	0.445524	-0.658149	0.0029845	-0.782265	0.000124939	-0.372206	0.128252	-0.561804	0.0152501	-0.208405	0.406606	-0.287637	0.24711	0.0901872	0.721924	-0.217403	0.386172	-0.913945	1.1513e-07	-0.94299	4.68843e-09	-0.619982	0.00605774	-0.72461	0.000670368	-0.589944	0.00996379	0.035514	0.888739	-0.25295	0.311192	-0.0596633	0.81408	-0.450513	0.0606256	0.249618	0.317823	0.34643	0.159036	0.0966611	0.702793	0.751726	0.000321479	0.514688	0.0288491	0.212357	0.397562	-0.368441	0.132464	-0.721464	0.000726087	-0.609379	0.00726081	-0.790702	9.37289e-05	-0.321278	0.193601	-0.532731	0.0228326	-0.805041	5.57708e-05	0.512607	0.0296152	0.164969	0.513006	0.400438	0.0996194	-0.0373034	0.883169	-0.404559	0.0958616	0.300184	0.226164	-0.18941	0.451593	0.12899	0.609975	0.365457	0.135871	-0.017991	0.943513	0.424247	0.0793119	-0.817252	3.46373e-05	0.559824	0.0156924
Sobic.002G394800	darkolivegreen	0.190617	0.448663	0.246857	0.323381	0.575699	0.012416	0.576529	0.0122612	0.373004	0.127371	0.772768	0.000170185	0.825689	2.44126e-05	0.797095	7.47349e-05	0.921606	5.59693e-08	0.749036	0.000347176	0.822952	2.74014e-05	-0.0774648	0.75997	0.142185	0.573569	0.0887412	0.726219	0.141513	0.5754	-0.346189	0.159345	-0.224105	0.37133	-0.312273	0.207097	0.312415	0.20688	-0.151442	0.548598	-0.263554	0.290641	-0.704145	0.00110689	-0.22427	0.370969	-0.818121	3.34393e-05	-0.732125	0.000551553	-0.497566	0.0356322	-0.754948	0.00029282	-0.434732	0.0714056	-0.462065	0.053542	-0.181116	0.472001	-0.495954	0.036329	-0.832079	1.84988e-05	-0.93936	7.59353e-09	-0.649963	0.00350144	-0.847429	9.04184e-06	-0.723513	0.000689382	0.198567	0.429597	-0.0155476	0.951176	0.181698	0.470555	-0.166474	0.509117	0.443619	0.0651741	0.57681	0.012209	0.383373	0.116311	0.87645	1.83988e-06	0.663795	0.00266589	0.460554	0.0544314	-0.276053	0.267501	-0.735289	0.000507112	-0.477292	0.045179	-0.60283	0.00809562	-0.0514542	0.83932	-0.394889	0.104846	-0.583148	0.01108	0.530704	0.0234548	0.096898	0.702097	0.240231	0.336951	-0.193927	0.440673	-0.417622	0.0846272	0.134289	0.595243	-0.184605	0.46336	0.255321	0.306522	0.354994	0.148299	-0.0427156	0.866353	0.626495	0.00540274	-0.795356	7.95452e-05	0.274621	0.270093
Sobic.002G395000	black	0.649838	0.00350985	0.781502	0.000128148	0.930186	2.27609e-08	0.67219	0.00224427	0.774723	0.000159883	0.408357	0.09249	0.662886	0.00271518	0.879098	1.5605e-06	0.85512	6.1322e-06	0.970321	2.75786e-11	0.931817	1.8937e-08	0.244322	0.328535	0.112613	0.656396	0.52086	0.0266669	0.257331	0.302598	-0.0144489	0.954622	0.0707308	0.780329	-0.303737	0.220447	0.0538852	0.831829	-0.276303	0.267052	-0.138186	0.584503	-0.33692	0.171568	0.19135	0.446886	-0.528146	0.0242587	-0.549316	0.0182138	0.0139229	0.956273	-0.319164	0.196714	0.129737	0.607889	-0.473866	0.0469678	-0.0320149	0.899646	-0.146214	0.56264	-0.942908	4.74106e-09	-0.795893	7.80316e-05	-0.855473	6.02086e-06	-0.710847	0.000943536	-0.716488	0.000822108	-0.264999	0.287906	-0.468774	0.0497244	-0.119612	0.636398	-0.415126	0.0866954	0.455433	0.0575278	0.40836	0.0924877	0.0642647	0.800006	0.559026	0.0158737	0.137377	0.586725	-0.0799384	0.752529	-0.518452	0.0275024	-0.800385	6.63074e-05	-0.850696	7.68726e-06	-0.80579	5.42156e-05	-0.605127	0.00779444	-0.87165	2.45673e-06	-0.880053	1.4692e-06	0.274827	0.269719	-0.0814003	0.74814	0.16174	0.521403	-0.375612	0.124522	-0.750609	0.000331952	-0.0898409	0.722952	-0.575554	0.0124433	-0.357132	0.145697	-0.127904	0.613011	-0.484347	0.0416596	0.400942	0.0991546	-0.906146	2.24728e-07	0.708566	0.00099671
Sobic.002G395200	orange	-0.475748	0.0459784	-0.54716	0.0187687	-0.728113	0.000612569	-0.385684	0.113942	-0.469703	0.0492128	-0.424116	0.0794145	-0.543658	0.019698	-0.863349	3.94675e-06	-0.898835	3.99919e-07	-0.8977	4.35643e-07	-0.772364	0.000172382	-0.358477	0.144077	-0.334686	0.174606	-0.539757	0.0207757	-0.470192	0.048945	-0.0892473	0.724715	-0.154017	0.541739	0.0747186	0.768255	-0.435316	0.0709831	-0.0776411	0.759439	0.196515	0.434477	0.509615	0.0307443	0.054449	0.830094	0.591806	0.00967432	0.428331	0.0761594	0.0794328	0.754048	0.546705	0.0188874	0.202646	0.419982	0.758037	0.000267402	0.394642	0.105082	0.501238	0.0340834	0.931815	1.89404e-08	0.834526	1.6584e-05	0.929272	2.51811e-08	0.900428	3.54051e-07	0.814837	3.81623e-05	0.232081	0.354088	0.334078	0.175439	0.0137366	0.956857	0.220085	0.380195	-0.566701	0.0141981	-0.706595	0.00104464	-0.338178	0.169874	-0.722088	0.000714736	-0.308585	0.212798	-0.2394	0.338676	0.195117	0.437817	0.662137	0.00275641	0.61357	0.00676418	0.544593	0.0194465	0.300732	0.225275	0.738875	0.000460401	0.698452	0.00126351	-0.157586	0.532297	0.334931	0.174271	0.156519	0.535112	0.391683	0.107952	0.651727	0.00338424	0.274687	0.269973	0.669759	0.00236028	0.185921	0.460122	0.132099	0.601314	0.458665	0.0555586	-0.726846	0.000632973	0.980407	1.02691e-12	-0.395959	0.103823
Sobic.002G395500	tan2	-0.146118	0.562899	-0.082952	0.743491	0.119294	0.6373	0.64749	0.00367127	0.273637	0.271883	0.524725	0.0253675	0.629713	0.00510103	0.0201023	0.936896	0.0754109	0.766164	-0.0412849	0.870794	0.358423	0.144142	-0.714878	0.00085535	-0.388552	0.11105	-0.674692	0.00212986	-0.764196	0.000222224	-0.825415	2.46989e-05	-0.701231	0.00118491	-0.67908	0.00194078	-0.632294	0.00486908	-0.77182	0.000175378	-0.0853294	0.736383	-0.143923	0.568843	0.0390147	0.877847	-0.294865	0.2349	-0.686688	0.00164592	-0.549549	0.0181546	-0.0951291	0.707306	0.0736448	0.771501	0.611166	0.00704558	0.697282	0.00129789	0.357407	0.145365	-0.0157102	0.950665	-0.211243	0.400099	0.375658	0.124472	0.197144	0.432978	0.202384	0.420598	0.57136	0.0132516	0.218712	0.383249	0.11793	0.641181	-0.214613	0.392448	-0.265252	0.287428	-0.466856	0.050794	-0.258213	0.300886	0.0967422	0.702555	0.340242	0.167118	-0.0883638	0.727341	-0.494295	0.0370567	-0.303707	0.220494	-0.159129	0.528238	-0.484696	0.0414907	-0.083376	0.742222	0.215508	0.39043	-0.173439	0.491292	0.734702	0.000515124	0.85688	5.59355e-06	0.905759	2.31949e-07	0.279045	0.262138	0.217284	0.38644	0.757757	0.000269623	0.697536	0.00129037	0.37682	0.123219	0.67509	0.00211208	0.55839	0.0160193	-0.447518	0.0625716	0.216893	0.387315	0.275078	0.269265
Sobic.002G395600	lavenderblush2	0.384284	0.115373	0.147082	0.560299	0.20064	0.424696	-0.473781	0.0470126	-0.250307	0.316446	-0.237878	0.34185	-0.196927	0.433496	0.443623	0.0651712	0.236902	0.343892	0.236722	0.34427	0.0469497	0.853236	0.428089	0.0763434	0.298558	0.228811	0.640152	0.00421529	0.944217	3.95456e-09	0.687064	0.00163237	0.749774	0.000339963	0.780401	0.000132909	0.819559	3.15338e-05	0.783171	0.000121212	0.347534	0.157623	0.0497817	0.844482	0.150362	0.551486	-0.201394	0.422922	0.360081	0.142163	0.224136	0.371261	-0.310458	0.20989	-0.23942	0.338634	-0.800947	6.49511e-05	-0.845049	1.01535e-05	-0.667312	0.00248194	-0.211557	0.399384	-0.156091	0.536242	-0.620054	0.00605022	-0.548191	0.0185016	-0.589916	0.00996826	-0.111476	0.659666	0.113322	0.654358	0.375261	0.124903	0.504897	0.0325923	0.74325	0.000408345	0.814483	3.87036e-05	0.68938	0.00155089	0.367058	0.134036	0.0758566	0.764819	0.404764	0.0956775	0.259587	0.298231	-0.110914	0.661284	-0.0289185	0.909313	0.328203	0.183626	0.229499	0.359619	-0.281497	0.257792	0.132915	0.599047	-0.262372	0.292889	-0.592012	0.00964273	-0.718687	0.000778442	-0.615631	0.00653019	-0.49668	0.036014	-0.804105	5.77649e-05	-0.638611	0.00433746	-0.2076	0.408461	-0.519218	0.0272345	-0.636717	0.00449165	0.715066	0.000851422	-0.449611	0.0612069	-0.301278	0.224393
Sobic.002G395700	antiquewhite1	-0.262134	0.293343	-0.348676	0.15617	0.0195821	0.938526	0.39563	0.104136	-0.0680557	0.788455	0.733941	0.000525664	0.699477	0.00123403	0.243812	0.329577	0.339854	0.167632	0.0148339	0.953415	0.365044	0.136348	-0.660853	0.00282819	-0.101537	0.688496	-0.631694	0.00492224	-0.389508	0.110097	-0.743902	0.00040103	-0.550569	0.0178975	-0.351623	0.152464	-0.0284505	0.910775	-0.317997	0.198448	-0.0394404	0.876523	-0.45474	0.0579566	-0.21258	0.397053	-0.590514	0.00987446	-0.688801	0.00157093	-0.809395	4.72412e-05	-0.590521	0.00987346	-0.456822	0.056675	0.221358	0.377375	0.19193	0.445482	-0.217886	0.385092	-0.118879	0.638481	-0.472999	0.0474285	0.164318	0.514695	-0.216893	0.387316	-0.110062	0.663741	0.80362	5.88234e-05	0.548689	0.0183737	0.467807	0.0502617	0.160249	0.5253	0.107001	0.672593	0.0915534	0.717873	0.312651	0.206518	0.569629	0.0135972	0.781688	0.00012736	0.521282	0.0265227	-0.178306	0.479017	-0.32099	0.194023	0.0511083	0.840387	-0.241111	0.33513	0.396588	0.103224	0.366037	0.135205	0.0271978	0.914689	0.782042	0.000125868	0.703183	0.00113215	0.641624	0.00410117	0.151772	0.547717	0.206822	0.41026	0.556922	0.0163592	0.637039	0.0044651	0.720642	0.00074128	0.776936	0.000148866	0.563056	0.0149754	0.103884	0.68165	-0.00607448	0.980915	-0.123254	0.626084
Sobic.002G395801	coral2	-0.76992	0.000186189	-0.830801	1.95718e-05	-0.729188	0.000595702	-0.141882	0.574394	-0.556094	0.0165535	0.239269	0.338949	-0.00245523	0.992286	-0.597823	0.00878466	-0.431036	0.0741229	-0.726476	0.000639043	-0.469302	0.0494334	-0.645631	0.0038033	-0.16953	0.501257	-0.913424	1.20618e-07	-0.639443	0.00427113	-0.604876	0.00782688	-0.607825	0.00745233	-0.199202	0.428093	-0.203936	0.416967	-0.144651	0.566869	-0.104875	0.678765	-0.127191	0.615008	-0.404265	0.0961262	0.0437094	0.863271	-0.10666	0.673582	-0.564447	0.0146748	-0.0929987	0.713596	-0.371837	0.128661	0.581517	0.0113623	0.284413	0.252684	0.0721359	0.776069	0.603645	0.00798765	0.285967	0.249987	0.821977	2.85384e-05	0.450215	0.0608174	0.547867	0.0185852	0.663253	0.00269522	0.610265	0.00715344	0.241323	0.334693	0.237211	0.343244	-0.463772	0.0525505	-0.401851	0.0983197	-0.0218608	0.931388	-0.115349	0.64855	0.384203	0.115456	0.313002	0.205982	0.257144	0.302963	0.413172	0.0883409	0.664086	0.00265024	0.362489	0.13932	0.632666	0.00483642	0.902304	3.05948e-07	0.586469	0.0105227	0.333933	0.175638	0.543047	0.0198637	0.357993	0.144659	0.508232	0.0312776	0.784205	0.000117077	0.576768	0.0122169	0.891593	6.79156e-07	0.764926	0.000217323	0.707703	0.00101747	0.856259	5.77865e-06	-0.323196	0.190803	0.693573	0.00141199	-0.521712	0.0263761
Sobic.002G395900	black	0.607896	0.00744353	0.752795	0.00031172	0.813428	4.03563e-05	0.480051	0.0437765	0.688661	0.0015758	0.279917	0.260588	0.446182	0.0634542	0.801243	6.4248e-05	0.818207	3.33231e-05	0.959862	2.9862e-10	0.767646	0.000199866	0.504001	0.0329526	0.263215	0.291283	0.697135	0.00130226	0.4393	0.0681499	0.225079	0.369199	0.251954	0.313165	-0.134529	0.594578	0.227468	0.364004	-0.0544718	0.830023	-0.159051	0.528442	-0.329231	0.182176	0.112041	0.65804	-0.365856	0.135412	-0.311677	0.208012	0.19122	0.447199	-0.259146	0.299081	0.0828011	0.743942	-0.552932	0.0173125	-0.185132	0.462062	-0.192276	0.444648	-0.888975	8.15063e-07	-0.707571	0.00102069	-0.894175	5.64777e-07	-0.71253	0.000905836	-0.706153	0.00105565	-0.446528	0.063225	-0.531901	0.0230857	-0.189951	0.450277	-0.382666	0.117042	0.446901	0.0629781	0.482915	0.0423566	0.100951	0.690209	0.505174	0.0324814	0.0379303	0.881219	-0.0403148	0.873806	-0.320979	0.194038	-0.638147	0.00437489	-0.748906	0.000348458	-0.635585	0.00458592	-0.548541	0.0184118	-0.864224	3.75991e-06	-0.80221	6.19911e-05	0.0220264	0.930869	-0.291027	0.241334	-0.0674918	0.79017	-0.352942	0.150824	-0.743204	0.000408868	-0.236346	0.34506	-0.702479	0.00115097	-0.405767	0.0947798	-0.269885	0.278772	-0.58113	0.01143	0.485545	0.0410832	-0.916781	8.88596e-08	0.61582	0.00650905
Sobic.002G396000	skyblue1	-0.0459415	0.856356	0.124858	0.621563	0.429056	0.0756096	0.791706	9.04984e-05	0.464525	0.0521172	0.933344	1.58754e-08	0.9314	1.98578e-08	0.568247	0.0138782	0.818896	3.24009e-05	0.614739	0.00663067	0.779616	0.00013639	-0.259225	0.298929	0.122753	0.627498	-0.253818	0.309477	-0.329534	0.18175	-0.686847	0.00164015	-0.643638	0.00394917	-0.688612	0.00157752	-0.0271925	0.914706	-0.48876	0.039567	-0.463414	0.0527573	-0.753576	0.000304754	-0.329365	0.181988	-0.666421	0.00252753	-0.878483	1.62191e-06	-0.618891	0.00617355	-0.60004	0.00847392	-0.336583	0.172025	-0.0435956	0.863624	0.238335	0.340895	-0.168806	0.503114	-0.706052	0.00105819	-0.845207	1.00759e-05	-0.299974	0.226505	-0.55487	0.0168441	-0.365864	0.135404	0.280486	0.259578	-0.0335727	0.894788	0.0239337	0.924899	-0.402723	0.0975233	0.0530406	0.83443	0.181215	0.471755	0.0664652	0.793296	0.723608	0.000687713	0.6788	0.00195241	0.315772	0.201781	-0.298769	0.228466	-0.578106	0.0119711	-0.367696	0.133309	-0.703154	0.00113293	-0.112879	0.655629	-0.200272	0.425565	-0.616561	0.00642677	0.668307	0.00243189	0.396793	0.10303	0.583285	0.0110565	0.207099	0.409619	-0.0763419	0.763355	0.562709	0.0150511	0.162244	0.520089	0.427901	0.0764871	0.665522	0.0025742	0.337347	0.170991	0.288342	0.245901	-0.568052	0.0139183	0.397394	0.102462
Sobic.002G396100	antiquewhite1	-0.0944666	0.70926	-0.359009	0.14344	0.0429329	0.865679	0.125032	0.621073	-0.271542	0.275717	0.596253	0.0090102	0.595939	0.00905579	0.353737	0.149842	0.278441	0.263215	-0.0536381	0.83259	0.296818	0.231668	-0.816945	3.5069e-05	-0.357262	0.145541	-0.586014	0.0105978	-0.169289	0.501874	-0.670859	0.00230719	-0.401661	0.0984938	-0.0819568	0.746472	0.098904	0.696205	-0.22421	0.371099	0.278251	0.263555	-0.286378	0.249278	-0.0400178	0.874729	-0.787932	0.000103147	-0.66794	0.00245023	-0.8923	6.46024e-07	-0.701098	0.00118857	-0.518448	0.0275038	0.0140397	0.955906	-0.1252	0.620601	-0.441295	0.0667628	-0.035503	0.888774	-0.409705	0.0913148	0.0600101	0.813017	-0.342792	0.163755	-0.358437	0.144126	0.895368	5.17807e-07	0.798492	7.10499e-05	0.780742	0.000131416	0.491336	0.0383831	0.394581	0.105141	0.320158	0.195247	0.611367	0.0070217	0.637512	0.00442641	0.828294	2.18317e-05	0.651436	0.00340332	-0.272019	0.274841	-0.437917	0.069124	0.0136357	0.957174	-0.155239	0.538498	0.541343	0.0203321	0.387429	0.112176	0.225208	0.368919	0.876116	1.8779e-06	0.658091	0.00298793	0.423363	0.0800065	-0.201471	0.422741	0.0515477	0.839032	0.232471	0.353257	0.524198	0.0255414	0.675019	0.00211526	0.608094	0.0074189	0.382965	0.116733	0.281628	0.257561	-0.0163109	0.948781	-0.334351	0.175065
Sobic.002G396300	darkolivegreen	0.328144	0.183711	0.369434	0.131344	0.676397	0.00205465	0.542224	0.020089	0.430211	0.0747401	0.704849	0.00108871	0.789592	9.74106e-05	0.877117	1.76575e-06	0.960697	2.53063e-10	0.835576	1.58155e-05	0.858804	5.05135e-06	0.0353605	0.889218	0.218336	0.384088	0.21062	0.401523	0.217488	0.385982	-0.26758	0.283058	-0.156599	0.534899	-0.274904	0.269579	0.333692	0.17597	-0.134178	0.595551	-0.218536	0.383642	-0.650716	0.00345097	-0.142623	0.572375	-0.779293	0.000137845	-0.701874	0.00116733	-0.417346	0.0848539	-0.720396	0.000745879	-0.357384	0.145393	-0.562151	0.0151736	-0.246987	0.323118	-0.505381	0.0323989	-0.896319	4.82826e-07	-0.941217	5.9559e-09	-0.762417	0.000234554	-0.895206	5.23978e-07	-0.777788	0.000144801	0.0730298	0.773362	-0.0963855	0.703604	0.14428	0.567874	-0.183207	0.466813	0.511581	0.0299989	0.633618	0.0047535	0.388998	0.110604	0.870943	2.56125e-06	0.586597	0.0105017	0.401986	0.098196	-0.286103	0.249753	-0.737046	0.000483752	-0.55728	0.0162759	-0.638459	0.00434971	-0.147661	0.558737	-0.526706	0.0247207	-0.64776	0.00365238	0.476349	0.0456661	0.0133647	0.958025	0.143139	0.570972	-0.270977	0.276757	-0.490658	0.038692	0.00876927	0.972451	-0.343437	0.162911	0.122287	0.628816	0.217208	0.386609	-0.165634	0.511285	0.675322	0.00210179	-0.889	8.13662e-07	0.338496	0.169447
Sobic.002G396400	black	0.356393	0.146593	0.532111	0.0230215	0.718852	0.000775262	0.60657	0.00760993	0.606024	0.00767926	0.60323	0.00804245	0.687713	0.00160917	0.82013	3.0803e-05	0.969577	3.35393e-11	0.94745	2.47829e-09	0.85138	7.42669e-06	0.31743	0.199295	0.353352	0.150317	0.417479	0.0847448	0.253578	0.309951	-0.0842565	0.739588	-0.0641993	0.800206	-0.325309	0.187752	0.293818	0.236643	-0.106729	0.673381	-0.382308	0.117414	-0.64616	0.00376533	-0.170216	0.4995	-0.573737	0.0127885	-0.561127	0.0154003	-0.144944	0.566074	-0.529952	0.0236888	-0.199653	0.427026	-0.566256	0.0142912	-0.163242	0.517489	-0.351901	0.152117	-0.98339	2.76607e-13	-0.910563	1.5501e-07	-0.831663	1.88419e-05	-0.841404	1.2082e-05	-0.705213	0.0010794	-0.218653	0.383381	-0.405753	0.094793	-0.139315	0.581407	-0.419803	0.0828495	0.377258	0.122748	0.540437	0.0205846	0.171101	0.497241	0.729789	0.000586434	0.362868	0.138876	0.198261	0.430322	-0.232462	0.353276	-0.668009	0.0024468	-0.626096	0.00544116	-0.677566	0.00200436	-0.368412	0.132497	-0.704274	0.00110353	-0.821397	2.92335e-05	0.232268	0.353689	-0.18681	0.457942	0.0672465	0.790917	-0.175183	0.486876	-0.547245	0.0187465	-0.00248184	0.992202	-0.514947	0.0287547	-0.0785197	0.756794	0.0730363	0.773342	-0.278584	0.26296	0.606844	0.00757526	-0.965495	9.06626e-11	0.527744	0.0243871
Sobic.002G396500	pink	0.739777	0.000449234	0.755762	0.000285933	0.933512	1.5567e-08	0.574649	0.0126143	0.686096	0.00166742	0.367301	0.133759	0.653273	0.0032842	0.933478	1.56295e-08	0.800386	6.6306e-05	0.898359	4.14599e-07	0.912438	1.31637e-07	0.104859	0.67881	-0.00501482	0.984244	0.51088	0.0302631	0.34333	0.16305	0.00663323	0.97916	0.171725	0.49565	-0.145964	0.563316	0.0980556	0.698694	-0.238605	0.340331	0.104281	0.680494	-0.187306	0.456728	0.376569	0.123488	-0.586729	0.01048	-0.5334	0.02263	-0.0218757	0.931341	-0.32072	0.194419	0.162389	0.51971	-0.431802	0.0735538	-0.0829546	0.743483	-0.168989	0.502644	-0.825959	2.41338e-05	-0.723643	0.000687108	-0.806634	5.25098e-05	-0.672369	0.00223592	-0.744525	0.000394152	-0.0913514	0.718472	-0.262483	0.292676	0.131659	0.602535	-0.190205	0.449662	0.609262	0.00727513	0.478095	0.0447677	0.234554	0.348837	0.595847	0.0090693	0.199947	0.426331	-0.00559345	0.982426	-0.570994	0.0133241	-0.822399	2.80407e-05	-0.819149	3.20669e-05	-0.733364	0.000533785	-0.492603	0.037811	-0.782998	0.000121916	-0.725113	0.000661801	0.379587	0.120267	0.0309192	0.903065	0.185642	0.460808	-0.468541	0.0498535	-0.775595	0.000155466	-0.158789	0.52913	-0.493832	0.0372621	-0.318139	0.198238	-0.149493	0.553814	-0.517217	0.027939	0.394434	0.105282	-0.830197	2.0097e-05	0.614902	0.00661219
Sobic.002G396700	pink	0.877145	1.7627e-06	0.861589	4.34698e-06	0.966945	6.46026e-11	0.433545	0.0722706	0.676285	0.00205954	0.123862	0.624368	0.458769	0.0554957	0.89322	6.04992e-07	0.669349	0.00238029	0.869593	2.7713e-06	0.813988	3.94716e-05	0.175248	0.486712	-0.166042	0.510232	0.655075	0.00317072	0.458141	0.0558745	0.174795	0.487857	0.371244	0.129319	-0.0175954	0.944753	0.0388874	0.878242	-0.214533	0.392627	0.24388	0.329438	-0.00190381	0.994018	0.504851	0.0326106	-0.525604	0.0250789	-0.397047	0.10279	0.143616	0.569676	-0.20097	0.423919	0.280142	0.260189	-0.501694	0.0338948	-0.175335	0.486491	-0.143222	0.570746	-0.76216	0.000236386	-0.59713	0.0088836	-0.873831	2.15734e-06	-0.63583	0.00456541	-0.818787	3.25441e-05	-0.252463	0.312156	-0.33046	0.180452	0.0888511	0.725892	-0.141053	0.576653	0.666959	0.00249993	0.4667	0.0508821	0.207044	0.409747	0.439171	0.0682407	-0.0168628	0.947051	-0.146032	0.563133	-0.664417	0.00263256	-0.859953	4.7498e-06	-0.924266	4.28267e-08	-0.710765	0.000945409	-0.581629	0.0113427	-0.882494	1.25631e-06	-0.68863	0.0015769	0.250227	0.316605	-0.0831994	0.74275	0.030841	0.90331	-0.682005	0.00182263	-0.939098	7.85342e-09	-0.369647	0.131105	-0.651854	0.00337596	-0.539913	0.0207315	-0.396953	0.102879	-0.728001	0.00061436	0.362162	0.139704	-0.796418	7.65767e-05	0.610404	0.00713668
Sobic.002G396800	grey60	-0.47962	0.0439936	-0.203412	0.418189	-0.0791484	0.754903	0.593951	0.00934919	0.26152	0.294517	0.733298	0.000534706	0.527801	0.0243686	-0.0107336	0.966283	0.417036	0.0851099	0.224927	0.369531	0.278682	0.262785	-0.0641905	0.800233	0.268042	0.282196	-0.395469	0.10429	-0.532895	0.0227827	-0.565464	0.0144583	-0.680438	0.00188516	-0.696208	0.00133011	-0.134165	0.595587	-0.371425	0.129118	-0.655357	0.00315326	-0.698818	0.00125291	-0.60215	0.00818652	-0.123626	0.625036	-0.475305	0.0462101	-0.402525	0.0977032	-0.276805	0.266147	-0.343087	0.163368	0.354364	0.149071	0.444889	0.0643178	0.121968	0.629718	-0.284123	0.253189	-0.45032	0.0607497	0.154502	0.540451	-0.0989389	0.696102	0.152675	0.545307	0.130772	0.605003	-0.0959434	0.704906	-0.285851	0.250188	-0.501779	0.0338598	-0.439786	0.0678104	-0.223704	0.372209	-0.253153	0.31079	0.30932	0.211655	0.432596	0.0729673	0.207402	0.40892	0.063226	0.803178	-0.0420542	0.868406	0.0500916	0.843525	-0.337945	0.170186	0.0252492	0.920783	0.162289	0.519969	-0.339686	0.167857	0.269371	0.279725	0.381962	0.117775	0.563317	0.0149187	0.625582	0.00549097	0.342065	0.164708	0.773903	0.000164137	0.435196	0.0710697	0.542847	0.0199184	0.735992	0.000497656	0.601851	0.00822674	-0.0489762	0.84697	-0.115589	0.647864	0.217029	0.38701
Sobic.002G397500	pink	0.519391	0.0271742	0.517159	0.0279596	0.79916	6.93444e-05	0.534451	0.0223148	0.500587	0.0343543	0.590976	0.00980258	0.764216	0.000222086	0.958062	4.21747e-10	0.928363	2.78105e-08	0.872237	2.37288e-06	0.906291	2.22057e-07	0.0339311	0.893671	0.128901	0.610224	0.342477	0.164168	0.334105	0.175402	-0.139456	0.581021	0.00381092	0.988026	-0.162131	0.520383	0.310289	0.210151	-0.128804	0.610495	-0.0380153	0.880954	-0.466196	0.0511662	0.0900883	0.722217	-0.764937	0.000217252	-0.64257	0.00402918	-0.289421	0.244059	-0.61499	0.00660219	-0.182927	0.467506	-0.557456	0.0162351	-0.24063	0.336125	-0.437012	0.0697669	-0.880161	1.45912e-06	-0.883594	1.16946e-06	-0.812719	4.15002e-05	-0.856291	5.76903e-06	-0.823072	2.72636e-05	0.0688181	0.786137	-0.0946857	0.708613	0.235609	0.346611	-0.110306	0.663036	0.635184	0.00461969	0.648587	0.00359507	0.4207	0.0821264	0.828013	2.20981e-05	0.493105	0.0375859	0.309866	0.210806	-0.396355	0.103446	-0.803021	6.01513e-05	-0.656356	0.003092	-0.65439	0.00321346	-0.233284	0.351528	-0.620795	0.00597266	-0.650588	0.00345956	0.484936	0.0413755	0.0199967	0.937227	0.139077	0.58206	-0.399284	0.10069	-0.638454	0.00435014	-0.0983668	0.697781	-0.411836	0.0894783	-0.0241338	0.924272	0.0765111	0.762845	-0.32998	0.181123	0.627511	0.00530599	-0.896828	4.64957e-07	0.409475	0.091514
Sobic.002G397600	chocolate3	-0.351902	0.152116	-0.237813	0.341984	-0.13371	0.596845	0.392311	0.107338	0.080907	0.74962	0.365422	0.135912	0.353775	0.149796	-0.178471	0.478604	-0.0290862	0.908789	-0.160711	0.524091	0.0950137	0.707646	-0.342156	0.164589	-0.0217269	0.931807	-0.530121	0.0236363	-0.564393	0.0146865	-0.498865	0.0350782	-0.484251	0.0417061	-0.442825	0.0657136	-0.352322	0.151594	-0.348439	0.15647	-0.221354	0.377383	-0.204229	0.416283	-0.180635	0.473198	-0.0101973	0.967967	-0.311493	0.208294	-0.330117	0.180932	-0.0399652	0.874892	-0.042957	0.865604	0.491383	0.0383616	0.516022	0.0283662	0.259426	0.29854	0.0706276	0.780642	-0.105046	0.678268	0.38745	0.112155	0.231963	0.35434	0.325934	0.186856	0.453698	0.0586062	0.142681	0.572216	0.00429729	0.986498	-0.17517	0.486909	-0.340385	0.166928	-0.402525	0.0977036	-0.237845	0.341918	0.0109695	0.965543	0.251311	0.314445	-0.00717279	0.977465	-0.0772389	0.760651	0.0155944	0.951029	0.111373	0.65996	-0.140336	0.578612	0.0616233	0.808078	0.296024	0.232978	-0.0380807	0.880751	0.391494	0.108137	0.543459	0.019752	0.59595	0.00905425	0.376334	0.123741	0.322558	0.191731	0.617834	0.00628737	0.600546	0.00840435	0.387236	0.11237	0.563046	0.0149776	0.528225	0.0242334	-0.349401	0.155253	0.252255	0.312568	0.103525	0.682694
Sobic.002G397900	floralwhite	0.106783	0.673223	0.274192	0.270873	0.568928	0.0137391	0.875619	1.93591e-06	0.597237	0.00886833	0.860146	4.70062e-06	0.945611	3.24407e-09	0.610696	0.00710172	0.799399	6.87423e-05	0.671928	0.00225656	0.855323	6.06789e-06	-0.226344	0.366443	0.0682901	0.787742	-0.188264	0.454386	-0.347828	0.157248	-0.655144	0.00316644	-0.578007	0.011989	-0.723864	0.000683253	-0.171035	0.497408	-0.590978	0.00980222	-0.382556	0.117157	-0.649654	0.00352224	-0.186751	0.458086	-0.618979	0.00616411	-0.888392	8.48286e-07	-0.533769	0.0225191	-0.512754	0.0295606	-0.185901	0.460173	0.00492484	0.984527	0.329217	0.182196	-0.0560414	0.825196	-0.734743	0.000514551	-0.842353	1.1552e-05	-0.346861	0.158484	-0.514887	0.0287767	-0.377311	0.122691	0.223681	0.372259	-0.120075	0.635081	-0.0348844	0.890701	-0.456253	0.0570233	0.0744774	0.768984	0.095094	0.707409	-0.0266212	0.916492	0.647834	0.00364721	0.553884	0.0170811	0.160605	0.524368	-0.44858	0.0618761	-0.65616	0.00310394	-0.522335	0.026165	-0.807558	5.06924e-05	-0.270102	0.278371	-0.326519	0.18602	-0.703657	0.00111965	0.672171	0.00224517	0.473541	0.0471403	0.665708	0.00256452	0.103545	0.682636	-0.198433	0.429914	0.544184	0.0195561	0.122197	0.629071	0.275406	0.268671	0.571816	0.0131618	0.228629	0.361493	0.180503	0.473527	-0.56501	0.0145547	0.52972	0.0237616
Sobic.002G398000	grey60	-0.226471	0.366167	0.0223478	0.929863	0.24358	0.330053	0.75715	0.000274501	0.424074	0.0794478	0.887628	8.93677e-07	0.810671	4.49623e-05	0.349229	0.15547	0.68691	0.0016379	0.486244	0.0407497	0.612717	0.00686288	-0.200869	0.424157	0.195201	0.437615	-0.334155	0.175334	-0.469874	0.0491192	-0.70134	0.00118191	-0.734478	0.000518209	-0.76004	0.000251927	-0.105088	0.678145	-0.497172	0.0358015	-0.597277	0.00886258	-0.753299	0.000307207	-0.442126	0.0661916	-0.471717	0.0481167	-0.779662	0.000136183	-0.553947	0.017066	-0.459318	0.0551671	-0.305039	0.218376	0.0986934	0.696822	0.359874	0.142409	-0.0335163	0.894964	-0.583122	0.0110845	-0.70391	0.00111303	-0.118068	0.640788	-0.376148	0.123942	-0.138561	0.583474	0.210093	0.402729	-0.106451	0.674187	-0.123328	0.625875	-0.505786	0.0322376	-0.178388	0.478811	0.0115578	0.963696	-0.100524	0.691459	0.562239	0.0151542	0.589709	0.0100009	0.234647	0.348641	-0.16437	0.514561	-0.371288	0.12927	-0.217154	0.386732	-0.613044	0.00682494	-0.107495	0.67116	-0.0827589	0.744069	-0.566183	0.0143066	0.53808	0.0212528	0.355303	0.147921	0.584149	0.0109096	0.441161	0.0668557	0.128924	0.610158	0.678711	0.00195615	0.253625	0.309858	0.46419	0.0523098	0.715095	0.000850809	0.479724	0.0439414	0.155775	0.537078	-0.428403	0.0761045	0.377722	0.122251
Sobic.002G398400	lightpink3	0.203418	0.418177	0.439048	0.0683268	0.0729889	0.773486	0.207794	0.408014	0.507884	0.0314129	-0.476207	0.0457399	-0.343785	0.162457	-0.388748	0.110853	-0.421275	0.0816655	-0.045225	0.858575	-0.155251	0.538465	0.255042	0.30707	-0.2283	0.362205	0.23623	0.345302	-0.302276	0.222786	0.226048	0.367087	0.106345	0.674495	-0.261582	0.294397	-0.706307	0.00105181	-0.415463	0.0864141	-0.0370722	0.883889	0.547612	0.0186511	0.408682	0.0922061	0.698028	0.00127587	0.323361	0.190564	0.71293	0.000897083	0.917241	8.51338e-08	0.862874	4.05159e-06	0.593963	0.00934748	0.677082	0.00202506	0.92238	5.18235e-08	0.230161	0.358196	0.52611	0.0249138	0.292156	0.239429	0.69834	0.00126679	0.539311	0.0209017	-0.570801	0.0133625	-0.605825	0.00770472	-0.612236	0.00691913	-0.530245	0.0235974	-0.54123	0.0203633	-0.769798	0.0001869	-0.83062	1.97282e-05	-0.785575	0.000111782	-0.818115	3.34471e-05	-0.916797	8.87339e-08	-0.269785	0.278958	0.216426	0.388363	-0.217433	0.386106	-0.176641	0.483199	-0.701528	0.00117675	-0.248404	0.320261	-0.232929	0.352283	-0.394656	0.105069	0.0324776	0.898203	0.217973	0.384898	0.275958	0.267673	-0.00891876	0.971982	0.180585	0.473324	-0.0356611	0.888281	-0.611532	0.00700216	-0.349475	0.155159	-0.157013	0.533807	-0.811628	4.33144e-05	0.330379	0.180566	0.583388	0.0110389
Sobic.002G398500	darkolivegreen	0.43182	0.0735402	0.594942	0.00920211	0.798721	7.04622e-05	0.826876	2.32061e-05	0.768468	0.000194828	0.647675	0.00365831	0.82938	2.08267e-05	0.765951	0.000210598	0.841768	1.18762e-05	0.86666	3.27907e-06	0.927755	2.96973e-08	-0.0186567	0.941427	0.0083111	0.97389	0.189338	0.451768	-0.0674552	0.790282	-0.345743	0.15992	-0.256715	0.303798	-0.557712	0.0161757	-0.135301	0.592446	-0.525664	0.0250591	-0.23459	0.348762	-0.461045	0.054141	0.0615589	0.808275	-0.573735	0.0127888	-0.746139	0.000376768	-0.225376	0.368551	-0.355539	0.147632	0.053024	0.834481	-0.157557	0.532373	0.218195	0.384403	-0.0110159	0.965397	-0.845279	1.00411e-05	-0.814237	3.90839e-05	-0.594464	0.00927278	-0.580077	0.0116161	-0.558213	0.0160598	-0.0410202	0.871615	-0.311784	0.207848	-0.08463	0.738472	-0.470558	0.0487451	0.251705	0.31366	0.202845	0.419518	-0.0212566	0.93328	0.58679	0.01047	0.319486	0.196239	-0.0139439	0.956207	-0.574145	0.0127103	-0.779382	0.000137444	-0.759385	0.0002569	-0.878934	1.57667e-06	-0.500396	0.0344339	-0.629861	0.00508746	-0.833964	1.70077e-05	0.519697	0.0270679	0.269484	0.279516	0.479904	0.0438508	-0.137993	0.585033	-0.519934	0.026986	0.264765	0.288347	-0.211083	0.400464	-0.0698908	0.782878	0.222009	0.375937	-0.146565	0.561693	0.226355	0.366419	-0.736299	0.000493568	0.70153	0.0011767
Sobic.002G398700	floralwhite	-0.0789907	0.755377	0.164288	0.514772	0.321966	0.192594	0.860161	4.69682e-06	0.588356	0.0102162	0.699987	0.00121959	0.737066	0.000483485	0.23918	0.339133	0.478883	0.0443666	0.413559	0.0880134	0.599456	0.00855494	-0.228092	0.362653	-0.0308686	0.903223	-0.310454	0.209896	-0.585783	0.010636	-0.651605	0.00339223	-0.637688	0.00441211	-0.813172	4.07661e-05	-0.432191	0.0732658	-0.694238	0.00139096	-0.435172	0.071087	-0.462801	0.0531127	-0.175579	0.485876	-0.271213	0.276322	-0.686585	0.00164963	-0.358298	0.144293	-0.165044	0.512812	0.0031302	0.990165	0.403641	0.0966903	0.635075	0.00462892	0.308057	0.213623	-0.422762	0.0804817	-0.507737	0.03147	0.0169938	0.94664	-0.0968637	0.702198	0.0176673	0.944528	0.157832	0.531647	-0.183514	0.466055	-0.213332	0.395347	-0.577096	0.0121561	-0.290578	0.242094	-0.316659	0.200448	-0.347397	0.157797	0.280673	0.259248	0.317232	0.199591	-0.0851871	0.736808	-0.398765	0.101175	-0.38159	0.118163	-0.344905	0.161002	-0.684461	0.00172811	-0.318914	0.197086	-0.126512	0.616915	-0.570071	0.0135084	0.514755	0.0288247	0.594093	0.00932797	0.794178	8.29495e-05	0.381576	0.118177	0.041639	0.869694	0.754243	0.000298907	0.364054	0.137495	0.266567	0.284954	0.615997	0.0064893	0.396866	0.102961	-0.221712	0.376593	-0.201305	0.423131	0.550525	0.0179086
Sobic.002G398800	turquoise	-0.0388236	0.878441	0.147372	0.559517	0.0672557	0.790889	0.325705	0.187184	0.343435	0.162913	0.153583	0.542893	0.128219	0.612129	-0.0424254	0.867253	0.111274	0.660247	0.187778	0.455574	0.119966	0.635391	0.0944438	0.709327	-0.112663	0.656252	0.036742	0.884916	-0.212656	0.396882	-0.1162	0.646117	-0.0756899	0.765322	-0.322404	0.191954	-0.284869	0.25189	-0.300339	0.225912	-0.226332	0.366468	-0.116262	0.645941	-0.0543607	0.830365	0.0564892	0.82382	-0.123235	0.626136	0.113939	0.652588	0.170145	0.499684	0.147164	0.560077	0.281685	0.257462	0.361839	0.140083	0.325915	0.186883	-0.111262	0.660281	-0.0727604	0.774178	0.0550579	0.82822	0.102504	0.685672	0.0802011	0.75174	-0.138129	0.584659	-0.263172	0.291366	-0.25721	0.302834	-0.353011	0.150739	-0.258055	0.301193	-0.263439	0.290858	-0.313222	0.205647	-0.0719638	0.77659	-0.0829452	0.743511	-0.21934	0.381849	-0.211292	0.399988	-0.123199	0.626238	-0.201927	0.421669	-0.287801	0.246828	-0.250807	0.315448	-0.0879575	0.72855	-0.266835	0.284452	0.0329517	0.896725	0.168994	0.502631	0.299044	0.228018	0.230677	0.35709	-0.0352487	0.889566	0.319869	0.195672	0.114496	0.650993	-0.0221592	0.930453	0.138762	0.582922	0.101402	0.688892	-0.236394	0.344959	-0.0267308	0.916149	0.33488	0.174341
Sobic.002G398901	turquoise	0.511525	0.0300199	0.821303	2.93477e-05	0.763664	0.000225857	0.730166	0.000580679	0.927048	3.2031e-08	0.220768	0.378679	0.426166	0.0778186	0.506474	0.0319654	0.591085	0.00978565	0.84293	1.12392e-05	0.709635	0.000971501	0.375552	0.124588	0.0324375	0.898328	0.496488	0.0360972	-0.0378137	0.881581	-0.00645723	0.979713	-0.0241513	0.924217	-0.534868	0.0221909	-0.322001	0.192543	-0.49509	0.0367067	-0.334781	0.174477	-0.202113	0.421232	0.153652	0.542708	-0.128064	0.612564	-0.390595	0.109021	0.2883	0.245973	0.108725	0.667601	0.415123	0.086698	-0.118704	0.638977	0.324486	0.188937	0.308193	0.213411	-0.764114	0.000222784	-0.508402	0.0312114	-0.588654	0.0101684	-0.320049	0.195408	-0.343995	0.162184	-0.575787	0.0123995	-0.780829	0.000131042	-0.545774	0.0191323	-0.752431	0.00031502	-0.0046524	0.985382	-0.0560897	0.825048	-0.428883	0.0757404	0.12181	0.630166	-0.240845	0.33568	-0.487463	0.0401732	-0.527648	0.0244177	-0.57341	0.0128514	-0.826278	2.38074e-05	-0.836774	1.49768e-05	-0.861003	4.48779e-06	-0.851092	7.53517e-06	-0.942419	5.06819e-09	0.00686594	0.978429	-0.0911897	0.718951	0.257827	0.301634	-0.0732104	0.772816	-0.571896	0.0131462	0.113368	0.654225	-0.492902	0.0376768	-0.527827	0.0243603	-0.183341	0.466481	-0.384722	0.114924	-0.0198359	0.937731	-0.655397	0.00315075	0.904398	2.58995e-07
Sobic.002G399000	antiquewhite1	-0.0367354	0.884937	-0.355125	0.148139	0.0477517	0.850755	-0.103063	0.68404	-0.415427	0.0864439	0.484649	0.0415136	0.467018	0.0507033	0.462177	0.0534761	0.360702	0.141425	0.0116573	0.963383	0.257194	0.302865	-0.511368	0.030079	-0.0168068	0.947226	-0.312309	0.207043	0.221568	0.376909	-0.32869	0.182939	-0.0816873	0.74728	0.257099	0.303051	0.509127	0.0309317	0.224522	0.370416	0.300965	0.224899	-0.333343	0.176451	-0.0927734	0.714262	-0.760277	0.000250154	-0.42774	0.0766096	-0.743612	0.000404269	-0.812379	4.20586e-05	-0.651506	0.00339873	-0.368226	0.132708	-0.485555	0.0410785	-0.741981	0.00042291	-0.131734	0.602326	-0.464557	0.052099	-0.180408	0.473764	-0.55268	0.0173743	-0.509407	0.030824	0.809653	4.67724e-05	0.767394	0.00020143	0.839479	1.32211e-05	0.649916	0.00350459	0.630136	0.00506245	0.659473	0.00290711	0.854396	6.36647e-06	0.764888	0.000217581	0.843048	1.11762e-05	0.829553	2.06702e-05	0.0120627	0.962111	-0.344338	0.161738	0.11054	0.66236	0.0776689	0.759355	0.66192	0.00276842	0.287811	0.246812	0.276835	0.266094	0.653194	0.00328927	0.293314	0.237486	0.0432395	0.864728	-0.345107	0.160742	-0.0588197	0.816666	-0.0885083	0.726911	0.227838	0.363201	0.607919	0.00744061	0.398598	0.101331	0.164019	0.51547	0.604698	0.00784997	-0.209128	0.404943	-0.484315	0.041675
Sobic.002G399100	slateblue1	-0.311559	0.208193	-0.705299	0.00107719	-0.453841	0.0585168	-0.514661	0.0288589	-0.800578	6.58405e-05	0.0962331	0.704053	-0.0307609	0.90356	-0.0941627	0.710157	-0.237177	0.343315	-0.561076	0.0154114	-0.331072	0.179597	-0.606201	0.0076568	-0.220909	0.378368	-0.531266	0.023281	0.0900255	0.722404	-0.223737	0.372135	-0.0344095	0.89218	0.453622	0.0586541	0.355302	0.147921	0.314447	0.203784	0.47832	0.0446529	0.0215703	0.932298	-0.0815065	0.747822	-0.355193	0.148055	-0.0203732	0.936047	-0.613773	0.00674082	-0.482151	0.042732	-0.584089	0.0109197	-0.00883911	0.972232	-0.419607	0.0830077	-0.525096	0.0252453	0.486314	0.0407163	0.107289	0.671758	0.323094	0.190951	-0.0432823	0.864596	-0.0859352	0.734575	0.837153	1.47196e-05	0.979512	1.46391e-12	0.850492	7.76644e-06	0.867968	3.04347e-06	0.342577	0.164035	0.308078	0.213591	0.721199	0.000730954	0.288914	0.244923	0.579864	0.011654	0.72078	0.000738716	0.201265	0.423226	0.104054	0.681155	0.510992	0.0302207	0.517671	0.0277777	0.897482	4.42817e-07	0.731217	0.000564897	0.789204	9.87286e-05	0.420556	0.0822418	0.360847	0.141254	-0.0523051	0.836697	-0.220689	0.378854	0.27565	0.26823	-0.0995508	0.694308	0.520318	0.0268532	0.658542	0.00296137	0.338514	0.169422	0.321628	0.193088	0.248283	0.320504	0.388114	0.111488	-0.834766	1.64058e-05
Sobic.002G399200	white	0.453134	0.0589606	0.456903	0.0566255	0.792332	8.85356e-05	0.680283	0.00189146	0.536678	0.0216583	0.692195	0.00145647	0.892842	6.21536e-07	0.903063	2.88135e-07	0.882639	1.2446e-06	0.797508	7.36283e-05	0.951296	1.3657e-09	-0.160179	0.525483	0.0289665	0.909162	0.125093	0.620901	0.100532	0.691434	-0.351384	0.152762	-0.181014	0.472256	-0.333551	0.176164	0.105078	0.678174	-0.327988	0.183931	-0.041549	0.869974	-0.482611	0.0425054	0.086747	0.732155	-0.789855	9.65287e-05	-0.7899	9.63779e-05	-0.433773	0.0721039	-0.623532	0.00569324	-0.166501	0.509047	-0.354649	0.148721	-0.0410663	0.871472	-0.321372	0.193462	-0.830381	1.99353e-05	-0.907439	2.01956e-07	-0.670094	0.00234398	-0.758847	0.000261053	-0.728733	0.000602786	0.240808	0.335757	-0.0164722	0.948276	0.250042	0.316975	-0.147729	0.558555	0.535454	0.0220172	0.473015	0.0474203	0.327208	0.185038	0.804501	5.69145e-05	0.554157	0.0170154	0.273258	0.272573	-0.511388	0.0300715	-0.843041	1.11801e-05	-0.672369	0.00223594	-0.74262	0.000415524	-0.23473	0.348465	-0.5267	0.0247227	-0.653136	0.00329302	0.658158	0.00298396	0.286286	0.249437	0.39287	0.106794	-0.342449	0.164203	-0.559507	0.0157643	0.108827	0.667306	-0.184685	0.463165	0.0795484	0.753701	0.254254	0.308619	-0.169886	0.500345	0.460448	0.0544938	-0.768942	0.000191969	0.449218	0.0614613
Sobic.002G399500	white	0.442117	0.0661979	0.571513	0.0132214	0.818892	3.24059e-05	0.777408	0.0001466	0.706257	0.00105307	0.683243	0.00177447	0.855176	6.11429e-06	0.859595	4.84212e-06	0.929279	2.51624e-08	0.914682	1.07722e-07	0.963753	1.33726e-10	0.0146267	0.954064	0.0629219	0.804107	0.23999	0.337451	0.0584622	0.817762	-0.30308	0.221497	-0.180162	0.474378	-0.463747	0.0525646	0.0213103	0.933112	-0.405473	0.0950426	-0.206972	0.409912	-0.533272	0.0226689	0.0224165	0.929648	-0.675779	0.00208167	-0.759998	0.000252249	-0.281195	0.258325	-0.499562	0.0347839	-0.0742686	0.769615	-0.299638	0.22705	0.0701222	0.782175	-0.177417	0.481249	-0.909968	1.63149e-07	-0.912373	1.32399e-07	-0.701504	0.00117742	-0.722734	0.000703142	-0.683487	0.00176511	0.00630443	0.980193	-0.253739	0.309633	0.00565918	0.98222	-0.379754	0.120091	0.385735	0.11389	0.372337	0.128107	0.132428	0.600399	0.71704	0.000810963	0.414931	0.0868593	0.123236	0.626135	-0.528186	0.0242459	-0.835175	1.61057e-05	-0.756318	0.000281307	-0.847957	8.81026e-06	-0.411541	0.0897311	-0.643391	0.00396754	-0.815704	3.6863e-05	0.521241	0.0265366	0.199776	0.426735	0.403698	0.0966382	-0.223094	0.373547	-0.582733	0.0111512	0.177013	0.482262	-0.26582	0.286358	-0.0279146	0.912449	0.20796	0.407631	-0.197121	0.433033	0.390494	0.109121	-0.830525	1.98103e-05	0.620326	0.00602162
Sobic.002G399800	pink	0.699302	0.00123904	0.644341	0.00389717	0.87035	2.65176e-06	0.400123	0.0999108	0.499488	0.034815	0.355499	0.147681	0.594278	0.00930049	0.975868	5.36195e-12	0.83717	1.47076e-05	0.875047	2.00456e-06	0.852791	6.9131e-06	0.153704	0.542569	0.0728176	0.774004	0.546158	0.019031	0.521383	0.0264882	0.0883803	0.727292	0.2686	0.281157	0.0272729	0.914455	0.334875	0.174348	-0.0226319	0.928973	0.129287	0.609144	-0.27152	0.275757	0.264136	0.289535	-0.686093	0.00166754	-0.474049	0.0468711	-0.0924239	0.715296	-0.504541	0.0327351	-0.0566188	0.823422	-0.658574	0.0029595	-0.352532	0.151333	-0.436285	0.0702864	-0.840658	1.25128e-05	-0.77676	0.000149718	-0.913097	1.24178e-07	-0.84121	1.21927e-05	-0.889314	7.9624e-07	-0.0674455	0.790311	-0.160099	0.525693	0.229528	0.359555	-0.030556	0.904199	0.752949	0.000310333	0.697828	0.00128174	0.443337	0.0653657	0.71762	0.000799382	0.300008	0.226449	0.199871	0.42651	-0.43785	0.0691715	-0.814601	3.85221e-05	-0.735666	0.000502023	-0.596065	0.00903748	-0.311889	0.207686	-0.743074	0.000410338	-0.616589	0.00642368	0.330523	0.180363	-0.112751	0.655998	-0.0212792	0.933209	-0.599025	0.00861513	-0.806369	5.30408e-05	-0.329993	0.181106	-0.591268	0.00975724	-0.248749	0.319568	-0.189535	0.45129	-0.571396	0.0132446	0.627825	0.00527638	-0.89769	4.35976e-07	0.410236	0.0908549
Sobic.002G399900	pink	0.490456	0.0387843	0.545685	0.0191558	0.831822	1.87106e-05	0.649716	0.00351809	0.584813	0.0107978	0.634915	0.00464248	0.824956	2.51848e-05	0.93814	8.87064e-09	0.947137	2.59609e-09	0.901995	3.13443e-07	0.957863	4.37753e-10	0.0258117	0.919023	0.119662	0.636256	0.290351	0.242479	0.213474	0.395025	-0.227557	0.36381	-0.0823357	0.745337	-0.30088	0.225036	0.193536	0.441612	-0.240263	0.336886	-0.126137	0.617966	-0.521477	0.0264559	0.0432011	0.864847	-0.761309	0.000242526	-0.724608	0.000670403	-0.317054	0.199857	-0.612071	0.00693857	-0.163205	0.517587	-0.506467	0.031968	-0.132552	0.600057	-0.373515	0.12681	-0.933057	1.64163e-08	-0.936893	1.03649e-08	-0.804174	5.76169e-05	-0.843492	1.09422e-05	-0.792331	8.8537e-05	0.0486943	0.847841	-0.17885	0.477656	0.127276	0.614771	-0.232866	0.352416	0.550952	0.0178017	0.559474	0.0157717	0.305535	0.21759	0.801456	6.37455e-05	0.470051	0.0490219	0.234749	0.348424	-0.456682	0.0567607	-0.846052	9.67162e-06	-0.719068	0.000771079	-0.755524	0.000287936	-0.317666	0.198942	-0.65999	0.00287736	-0.746775	0.000370096	0.503971	0.0329648	0.0662892	0.793832	0.239041	0.339424	-0.356591	0.146353	-0.631595	0.00493108	-5.63909e-05	0.999823	-0.378032	0.12192	-0.0383301	0.879975	0.125005	0.621149	-0.283214	0.254777	0.563505	0.0148779	-0.900843	3.42902e-07	0.495824	0.0363857
Sobic.002G400000	darkseagreen1	-0.0301742	0.905391	-0.166432	0.509225	-0.395582	0.104182	-0.810589	4.51049e-05	-0.503854	0.0330119	-0.656702	0.00307101	-0.786607	0.000107928	-0.301402	0.224194	-0.40603	0.0945455	-0.320876	0.19419	-0.626803	0.00537325	0.485483	0.0411129	0.163757	0.516151	0.44946	0.0613047	0.648244	0.00361876	0.782662	0.000123294	0.706001	0.00105947	0.785497	0.000112077	0.524076	0.0255822	0.790538	9.42631e-05	0.22932	0.360004	0.342917	0.163591	0.0189676	0.940452	0.39657	0.103242	0.824777	2.53763e-05	0.525239	0.0251982	0.234488	0.348977	-0.0481819	0.849425	-0.356862	0.146025	-0.600848	0.00836296	-0.243825	0.32955	0.37944	0.120423	0.500852	0.0342438	-0.0339809	0.893516	0.100942	0.690237	0.0257594	0.919187	-0.339176	0.168537	0.0216521	0.932042	0.0425907	0.866741	0.412924	0.0885511	0.148978	0.555196	0.266328	0.285403	0.245857	0.325408	-0.297767	0.230107	-0.364296	0.137213	0.0790137	0.755308	0.523452	0.0257898	0.466042	0.0512536	0.391552	0.10808	0.714952	0.000853797	0.284263	0.252946	0.110747	0.661765	0.49712	0.035824	-0.686123	0.00166645	-0.687741	0.00160817	-0.837598	1.44222e-05	-0.218944	0.382732	-0.0340148	0.893411	-0.676455	0.00205215	-0.39744	0.102419	-0.243295	0.330635	-0.585719	0.0106466	-0.388112	0.111489	0.21456	0.392566	0.155491	0.537829	-0.480013	0.0437958
Sobic.002G400151	white	0.451316	0.0601115	0.49783	0.0355191	0.79873	7.04403e-05	0.687414	0.00161983	0.578563	0.011888	0.681885	0.00182739	0.880189	1.45658e-06	0.900587	3.49732e-07	0.902634	2.98079e-07	0.834679	1.64699e-05	0.954811	7.58566e-10	-0.107007	0.672576	0.0574385	0.820904	0.175694	0.485585	0.11087	0.661411	-0.325166	0.187958	-0.166076	0.510144	-0.348793	0.156022	0.115111	0.649232	-0.314369	0.203902	-0.105134	0.678011	-0.492775	0.0377335	0.0778733	0.75874	-0.768757	0.000193083	-0.770108	0.000185097	-0.372377	0.128062	-0.576553	0.0122566	-0.121365	0.631425	-0.391116	0.108509	-0.0341943	0.892851	-0.301431	0.224146	-0.870484	2.63102e-06	-0.89903	3.94036e-07	-0.693475	0.00141511	-0.757431	0.000272236	-0.719189	0.000768754	0.175902	0.48506	-0.0971938	0.701227	0.195793	0.4362	-0.211537	0.39943	0.505105	0.0325089	0.477716	0.0449614	0.285799	0.250278	0.786945	0.000106692	0.521635	0.0264022	0.227229	0.364521	-0.490653	0.0386942	-0.833115	1.7666e-05	-0.680935	0.00186515	-0.758886	0.000260747	-0.288514	0.245608	-0.574036	0.0127311	-0.707484	0.00102279	0.626696	0.00538344	0.200351	0.425378	0.342006	0.164786	-0.299332	0.227548	-0.561628	0.0152889	0.100578	0.691301	-0.247333	0.32242	0.0373476	0.883031	0.224717	0.369991	-0.180219	0.474235	0.469252	0.0494609	-0.81998	3.09935e-05	0.506557	0.0319327
Sobic.002G400200	coral1	-0.611258	0.00703465	-0.803788	5.84555e-05	-0.531307	0.0232682	-0.26349	0.290761	-0.685744	0.00168034	0.44228	0.066086	0.183475	0.466151	-0.131001	0.604365	-0.000497405	0.998437	-0.429399	0.0753507	-0.228053	0.362737	-0.536273	0.0217766	0.093578	0.711884	-0.665022	0.00260047	-0.142913	0.571585	-0.450955	0.0603422	-0.387876	0.111726	0.108367	0.668638	0.393257	0.106419	0.249199	0.318663	-0.0318147	0.900271	-0.412647	0.0887864	-0.489898	0.0390403	-0.37019	0.130495	-0.213692	0.394529	-0.74596	0.000378658	-0.595047	0.00918662	-0.749217	0.000345397	-0.0041337	0.987012	-0.261268	0.295	-0.523623	0.0257328	0.251171	0.314722	-0.122676	0.627715	0.350948	0.153307	-0.132281	0.600807	0.0433342	0.864435	0.780792	0.0001312	0.771639	0.000176382	0.557366	0.0162559	0.519243	0.0272259	0.0692706	0.784762	0.282317	0.256349	0.546848	0.0188499	0.43517	0.0710888	0.766672	0.000205977	0.803348	5.94239e-05	0.401913	0.0982625	0.17955	0.475905	0.61186	0.00696337	0.403456	0.0968573	0.871687	2.45141e-06	0.741795	0.000425082	0.54415	0.0195652	0.41202	0.0893212	0.270743	0.277188	0.0614355	0.808653	0.205253	0.413899	0.530687	0.0234599	0.236555	0.344621	0.57484	0.0125781	0.875626	1.93515e-06	0.642629	0.0040247	0.6357	0.00457626	0.323675	0.190108	0.219094	0.382398	-0.703365	0.00112734
Sobic.002G400400	chocolate3	-0.548804	0.0183445	-0.372276	0.128174	-0.178443	0.478675	0.554926	0.0168308	0.0814437	0.74801	0.717145	0.00080885	0.584275	0.0108882	-0.116473	0.645337	0.200174	0.425797	-0.0654016	0.796538	0.208815	0.405662	-0.543182	0.0198272	-0.0140645	0.955829	-0.747139	0.000366318	-0.771023	0.000179846	-0.862202	4.20383e-06	-0.895965	4.95604e-07	-0.736293	0.000493651	-0.309829	0.210863	-0.527218	0.0245555	-0.52011	0.026925	-0.542399	0.020041	-0.467928	0.0501945	-0.267367	0.283457	-0.643726	0.0039426	-0.655877	0.00312122	-0.278136	0.263761	-0.293374	0.237386	0.446741	0.063084	0.548285	0.0184774	0.131034	0.604275	-0.0884208	0.727171	-0.297375	0.230751	0.413759	0.087844	0.0690927	0.785302	0.305161	0.218182	0.458938	0.0553946	0.145673	0.564102	-0.0750177	0.767352	-0.33665	0.171933	-0.457514	0.0562541	-0.311615	0.208107	-0.230043	0.35845	0.233615	0.350826	0.528101	0.0242731	0.186697	0.458219	-0.0464205	0.854873	-0.0462156	0.855507	0.174364	0.488947	-0.297298	0.230877	0.142172	0.573602	0.37772	0.122253	-0.152374	0.54611	0.518786	0.0273855	0.530195	0.023613	0.698601	0.0012592	0.652013	0.00336553	0.546797	0.0188634	0.861641	4.33478e-06	0.666382	0.00252953	0.650665	0.00345439	0.865517	3.49781e-06	0.822474	2.79532e-05	-0.179487	0.476061	0.109082	0.66657	0.080687	0.750281
Sobic.002G400600	palevioletred	-0.466825	0.0508118	-0.510427	0.0304346	-0.368032	0.132928	0.170901	0.49775	-0.19701	0.433298	0.397478	0.102383	0.260583	0.296314	-0.278266	0.263527	-0.15467	0.540004	-0.381641	0.118109	-0.116375	0.645616	-0.613685	0.0067509	-0.242045	0.333205	-0.713503	0.000884638	-0.568962	0.0137323	-0.602557	0.00813201	-0.514007	0.0290982	-0.302624	0.222228	-0.291195	0.241049	-0.344349	0.161724	0.002386	0.992503	-0.136006	0.590501	-0.171985	0.494987	-0.0856304	0.735485	-0.308354	0.213159	-0.515093	0.0287018	-0.103289	0.683381	-0.20807	0.407379	0.672239	0.00224197	0.442907	0.0656577	0.20795	0.407654	0.366466	0.134713	0.0493463	0.845827	0.627515	0.0053056	0.332789	0.177214	0.369003	0.131829	0.664705	0.00261726	0.52116	0.0265643	0.283742	0.253853	0.141967	0.574162	-0.292299	0.23919	-0.356761	0.146147	-0.0100988	0.968276	0.0542384	0.830742	0.419075	0.0834398	0.24419	0.328804	-0.0509108	0.840997	0.102129	0.686768	0.318939	0.197048	0.0397	0.875716	0.40644	0.0941809	0.651138	0.00342297	0.316718	0.20036	0.483162	0.0422356	0.750878	0.0003294	0.648891	0.00357425	0.422075	0.0810269	0.500498	0.0343915	0.659893	0.00288293	0.868015	3.03541e-06	0.658618	0.00295688	0.69839	0.00126533	0.694072	0.00139618	-0.352584	0.151268	0.487135	0.0403278	-0.207573	0.408525
Sobic.002G400800	white	0.547226	0.0187516	0.600004	0.00847895	0.834432	1.6654e-05	0.726444	0.000639561	0.695089	0.00136438	0.593157	0.00946854	0.819792	3.12336e-05	0.848466	8.59146e-06	0.811436	4.36414e-05	0.83193	1.86215e-05	0.930194	2.27386e-08	-0.145692	0.564051	-0.172519	0.493627	0.212158	0.398014	0.0445616	0.86063	-0.322352	0.192031	-0.120633	0.6335	-0.397776	0.102103	-0.0957689	0.70542	-0.491727	0.0382057	-0.00473898	0.98511	-0.332501	0.177612	0.234671	0.348589	-0.699872	0.00122283	-0.759265	0.000257823	-0.264094	0.289616	-0.392338	0.107313	0.0619952	0.80694	-0.194122	0.440203	0.110905	0.661308	-0.0791205	0.754987	-0.782747	0.000122945	-0.786723	0.000107503	-0.622628	0.00578432	-0.610791	0.00709034	-0.680465	0.00188407	0.102801	0.684805	-0.140526	0.578093	0.156077	0.536279	-0.255797	0.305592	0.439318	0.0681372	0.304311	0.219532	0.160286	0.525205	0.63842	0.00435285	0.371143	0.129432	0.0491032	0.846577	-0.679799	0.00191117	-0.887945	8.74597e-07	-0.804416	5.7096e-05	-0.853858	6.54524e-06	-0.416316	0.085705	-0.59869	0.00866212	-0.718322	0.00078556	0.624883	0.00555926	0.332964	0.176972	0.458816	0.0554679	-0.325034	0.188147	-0.63427	0.00469738	0.140179	0.579044	-0.193122	0.442608	-0.0732301	0.772756	0.160174	0.525497	-0.236222	0.34532	0.261749	0.294078	-0.712258	0.000911859	0.624505	0.00559647
Sobic.002G400900	antiquewhite1	-0.255009	0.307136	-0.432793	0.0728219	-0.0380922	0.880715	-0.0272898	0.914402	-0.388997	0.110606	0.645791	0.00379177	0.495501	0.0365267	0.426768	0.0773545	0.536171	0.0218064	0.13399	0.596069	0.266624	0.284847	-0.250227	0.316604	0.313005	0.205978	-0.273974	0.271268	0.221341	0.377411	-0.307693	0.214192	-0.207063	0.409703	0.126598	0.616673	0.684411	0.00172999	0.343369	0.163	-0.0879553	0.728556	-0.668504	0.00242205	-0.472527	0.0476812	-0.70924	0.000980759	-0.406032	0.0945435	-0.739698	0.000450198	-0.930416	2.21838e-08	-0.871075	2.54147e-06	-0.484607	0.0415338	-0.53258	0.0228786	-0.846839	9.30717e-06	-0.308543	0.212864	-0.624076	0.0056389	-0.26588	0.286245	-0.696635	0.00131721	-0.495167	0.0366728	0.607002	0.00755541	0.56814	0.0139001	0.567207	0.0140927	0.415077	0.0867369	0.47082	0.0486024	0.710202	0.000958336	0.770684	0.000181778	0.861772	4.30386e-06	0.906743	2.13944e-07	0.940317	6.70686e-09	0.26472	0.288431	-0.238558	0.340429	0.207022	0.409797	0.0937965	0.711238	0.673554	0.0021813	0.252406	0.312269	0.13023	0.606514	0.474172	0.046806	0.0764182	0.763125	-0.0562689	0.824497	-0.130303	0.606312	0.0437982	0.862996	0.00843197	0.97351	0.126143	0.61795	0.710669	0.000947608	0.50924	0.0308882	0.261396	0.294753	0.769403	0.000189224	-0.372562	0.127858	-0.473382	0.0472246
Sobic.002G401000	slateblue	-0.494086	0.0371496	-0.75488	0.000293402	-0.776339	0.000151772	-0.609461	0.00725085	-0.782087	0.000125682	-0.314878	0.203131	-0.469335	0.0494152	-0.685831	0.00167713	-0.793652	8.45085e-05	-0.949929	1.69691e-09	-0.768637	0.000193803	-0.524627	0.0253998	-0.321685	0.193005	-0.61485	0.00661806	-0.243284	0.330659	-0.122696	0.627659	-0.063686	0.801773	0.346001	0.159587	-0.0901966	0.721896	0.171846	0.495341	0.393961	0.105738	0.401395	0.0987377	0.00389294	0.987768	0.271946	0.274975	0.351502	0.152615	-0.211456	0.399614	0.168095	0.504939	-0.143996	0.568644	0.480605	0.0434994	0.0154148	0.951592	0.0639917	0.800839	0.929415	2.47892e-08	0.689465	0.00154798	0.81669	3.54322e-05	0.625181	0.00553003	0.546691	0.018891	0.558313	0.0160368	0.715945	0.000833198	0.4303	0.074673	0.624711	0.00557612	-0.215368	0.390744	-0.310384	0.210005	0.141066	0.57662	-0.39471	0.105017	0.0392189	0.877212	0.188494	0.453824	0.289692	0.243598	0.565221	0.0145098	0.726489	0.00063883	0.704455	0.00109885	0.682437	0.00180571	0.8926	6.32383e-07	0.927463	3.06422e-08	0.0355692	0.888568	0.337601	0.170649	0.00367541	0.988452	0.157895	0.531483	0.613028	0.00682679	0.0810734	0.749121	0.689727	0.00153897	0.431441	0.0738217	0.201722	0.422152	0.46006	0.0547243	-0.367534	0.133493	0.895907	4.97698e-07	-0.737088	0.000483205
Sobic.002G401100	coral2	-0.793514	8.49222e-05	-0.871517	2.4761e-06	-0.948236	2.20234e-09	-0.522208	0.026208	-0.747223	0.000365459	-0.16395	0.51565	-0.465254	0.0517007	-0.840839	1.24072e-05	-0.708198	0.00100554	-0.915441	1.00543e-07	-0.826005	2.4086e-05	-0.296593	0.232038	0.0159102	0.950038	-0.665535	0.00257356	-0.389116	0.110487	-0.172276	0.494246	-0.282061	0.256799	0.136572	0.588941	-0.025201	0.920933	0.226615	0.365854	-0.0508787	0.841096	0.106602	0.673748	-0.373165	0.127194	0.433209	0.0725167	0.387927	0.111675	-0.187693	0.45578	0.174111	0.489586	-0.271518	0.27576	0.489602	0.0391766	0.0980575	0.698689	0.0941915	0.710072	0.830654	1.96987e-05	0.631028	0.00498182	0.872239	2.37268e-06	0.627107	0.00534424	0.72944	0.000591792	0.383767	0.115905	0.49202	0.0380734	0.111219	0.660405	0.322318	0.192079	-0.526817	0.0246849	-0.402168	0.0980296	-0.0649686	0.797858	-0.404335	0.0960638	0.0646224	0.798914	0.200897	0.424091	0.576398	0.0122855	0.78436	0.00011647	0.897467	4.43307e-07	0.73671	0.000488148	0.661261	0.00280522	0.927309	3.11507e-08	0.795926	7.79395e-05	-0.133001	0.59881	0.16992	0.500257	-0.0428569	0.865915	0.526753	0.0247055	0.861519	4.3637e-06	0.279809	0.260779	0.685644	0.00168401	0.553404	0.0171975	0.364661	0.13679	0.677188	0.00202052	-0.34513	0.160712	0.832949	1.77974e-05	-0.68096	0.00186416
Sobic.002G401200	black	0.577911	0.0120065	0.770197	0.000184581	0.760352	0.000249593	0.434607	0.0714966	0.683163	0.00177753	0.13372	0.596817	0.309535	0.211321	0.671571	0.00227333	0.696793	0.00131248	0.886194	9.84436e-07	0.671144	0.00229357	0.575967	0.0123659	0.311289	0.208608	0.723972	0.000681372	0.394827	0.104904	0.281766	0.257318	0.235992	0.345805	-0.155363	0.538168	0.178277	0.47909	-0.0290612	0.908867	-0.262849	0.29198	-0.259371	0.298645	0.0968393	0.702269	-0.222709	0.374395	-0.210803	0.401105	0.311545	0.208215	-0.120282	0.634494	0.180345	0.473922	-0.592654	0.0095447	-0.156545	0.535042	-0.126859	0.615941	-0.855166	6.1175e-06	-0.577573	0.0120685	-0.85369	6.60214e-06	-0.613507	0.0067714	-0.566505	0.0142391	-0.624095	0.00563704	-0.703646	0.00111993	-0.389267	0.110337	-0.498978	0.0350305	0.31623	0.201093	0.396902	0.102927	-0.0648809	0.798126	0.328044	0.183852	-0.140068	0.579345	-0.200879	0.424134	-0.238994	0.33952	-0.509977	0.030606	-0.690563	0.0015106	-0.580487	0.0115434	-0.653937	0.00324202	-0.913824	1.16378e-07	-0.825252	2.48701e-05	-0.173164	0.49199	-0.489788	0.0390913	-0.177508	0.48102	-0.273273	0.272546	-0.659363	0.0029135	-0.276938	0.265909	-0.812174	4.23995e-05	-0.545592	0.0191803	-0.385821	0.113802	-0.595307	0.00914834	0.418894	0.0835873	-0.873539	2.19556e-06	0.642112	0.0040639
Sobic.002G401500	pink	0.734484	0.000518121	0.783475	0.000119984	0.931493	1.96485e-08	0.508414	0.031207	0.670502	0.0023243	0.302593	0.222277	0.566122	0.0143194	0.9324	1.77122e-08	0.832464	1.81851e-05	0.951889	1.24071e-09	0.881666	1.32537e-06	0.296312	0.232501	0.125343	0.620197	0.635979	0.00455294	0.457825	0.0560654	0.141771	0.574696	0.253992	0.309135	-0.0901396	0.722065	0.210383	0.402066	-0.104307	0.680417	0.00812457	0.974476	-0.251426	0.314214	0.273328	0.272445	-0.543124	0.0198429	-0.435328	0.0709745	0.067806	0.789214	-0.347162	0.158099	0.103092	0.683958	-0.604889	0.00782518	-0.21676	0.387614	-0.267376	0.28344	-0.905511	2.36696e-07	-0.754553	0.000296221	-0.93276	1.69919e-08	-0.769423	0.00018911	-0.807624	5.05654e-05	-0.259131	0.299109	-0.389761	0.109847	0.00768509	0.975856	-0.244567	0.328034	0.616913	0.006388	0.559541	0.0157565	0.226973	0.365076	0.590648	0.00985363	0.130067	0.606968	-0.00351992	0.98894	-0.464915	0.0518943	-0.787906	0.00010324	-0.821866	2.86702e-05	-0.687447	0.00161863	-0.52326	0.0258541	-0.880307	1.44571e-06	-0.775259	0.000157157	0.215226	0.391064	-0.181097	0.472049	0.00149657	0.995298	-0.518817	0.0273747	-0.830452	1.98735e-05	-0.284913	0.251814	-0.675256	0.00210473	-0.403207	0.0970832	-0.261687	0.294196	-0.619015	0.00616025	0.51218	0.0297744	-0.92857	2.71921e-08	0.597945	0.00876739
Sobic.002G401533	blue	-0.0947881	0.708311	-0.123404	0.625659	-0.373908	0.126378	-0.348924	0.155856	-0.171395	0.496491	-0.517045	0.028	-0.58574	0.010643	-0.525864	0.0249939	-0.591359	0.00974328	-0.430248	0.0747119	-0.551132	0.0177566	0.120191	0.634755	-0.243745	0.329715	0.0647108	0.798645	0.00447943	0.985926	0.350581	0.153768	0.31847	0.197744	0.25572	0.305742	-0.22068	0.378874	0.0843061	0.73944	0.259438	0.298517	0.493959	0.0372057	0.181195	0.471803	0.567528	0.0140262	0.562541	0.0150879	0.442523	0.0659198	0.548782	0.01835	0.288717	0.245261	0.471414	0.0482802	0.166421	0.509253	0.427198	0.0770245	0.603859	0.00795962	0.623292	0.00571727	0.429463	0.0753021	0.591591	0.00970749	0.408158	0.0926647	-0.175386	0.486363	0.0319047	0.89999	-0.102618	0.685341	0.13069	0.605231	-0.277317	0.265228	-0.428969	0.0756752	-0.242478	0.332314	-0.588062	0.0102635	-0.483412	0.0421135	-0.289024	0.244736	0.0815695	0.747633	0.403662	0.0966714	0.235581	0.346668	0.375514	0.124629	0.044725	0.860123	0.280312	0.259888	0.411203	0.0900212	-0.396506	0.103303	0.0657825	0.795376	-0.063283	0.803004	0.07941	0.754116	0.126469	0.617035	-0.0449555	0.859409	0.199216	0.42806	-0.159152	0.528178	-0.240682	0.336018	-0.0600091	0.81302	-0.486842	0.040466	0.575153	0.0125188	-0.155836	0.536916
Sobic.002G401600	orange	-0.723356	0.000692135	-0.632562	0.00484554	-0.690639	0.00150804	-0.0479932	0.850008	-0.328533	0.183159	0.116302	0.645827	-0.131843	0.602026	-0.708967	0.0009872	-0.473301	0.0472678	-0.637715	0.00440987	-0.500467	0.0344044	-0.410082	0.0909877	-0.0574459	0.820882	-0.759275	0.000257746	-0.745318	0.000385519	-0.519159	0.0272551	-0.653852	0.00324737	-0.373643	0.126669	-0.379373	0.120494	-0.275126	0.269178	-0.288482	0.245662	-0.0541054	0.831151	-0.377599	0.122382	0.337783	0.170404	-0.0112538	0.96465	-0.293274	0.237553	0.210762	0.401198	-0.098531	0.697299	0.687182	0.00162812	0.493702	0.0373199	0.361862	0.140057	0.566264	0.0142895	0.417282	0.0849066	0.853244	6.75503e-06	0.621571	0.00589229	0.769712	0.000187408	0.271419	0.275943	0.231784	0.354722	-0.154786	0.539697	-0.103093	0.683954	-0.723008	0.000698285	-0.60393	0.00795018	-0.376844	0.123192	-0.361979	0.139919	0.0748753	0.767782	-0.0185905	0.941634	0.279488	0.26135	0.56722	0.0140901	0.609702	0.00722158	0.265516	0.286929	0.311129	0.208855	0.724435	0.000673373	0.385766	0.113858	0.0527813	0.835229	0.371696	0.128817	0.35268	0.151149	0.756674	0.000278376	0.873372	2.21764e-06	0.637749	0.00440711	0.741136	0.000432851	0.510578	0.0303774	0.552063	0.0175258	0.814557	3.859e-05	-0.507791	0.031449	0.679747	0.00191329	-0.269666	0.279177
Sobic.002G401700	skyblue1	-0.0411572	0.87119	-0.0726653	0.774466	0.249683	0.317694	0.547451	0.018693	0.19707	0.433153	0.708336	0.00100222	0.758478	0.00026393	0.358231	0.144373	0.41245	0.0889536	0.211235	0.400118	0.514831	0.028797	-0.6927	0.00144003	-0.410857	0.0903182	-0.527619	0.024427	-0.455589	0.0574319	-0.807232	5.13279e-05	-0.548065	0.0185341	-0.514794	0.0288105	-0.298805	0.228408	-0.62413	0.00563357	0.00927344	0.970868	-0.385781	0.113843	-0.062682	0.80484	-0.699213	0.00124156	-0.855003	6.16962e-06	-0.750004	0.000337738	-0.506886	0.0318032	-0.268168	0.281962	0.247467	0.32215	0.281265	0.258203	-0.0652179	0.797098	-0.258134	0.30104	-0.548796	0.0183465	0.0147985	0.953526	-0.267605	0.283012	-0.30268	0.222138	0.639659	0.00425408	0.387019	0.112589	0.377236	0.122772	0.0038834	0.987798	0.122997	0.626809	0.000314056	0.999013	0.180692	0.473057	0.517705	0.0277659	0.638858	0.00431775	0.29667	0.23191	-0.539253	0.0209182	-0.612769	0.00685688	-0.321698	0.192985	-0.56921	0.013682	0.112797	0.655867	0.127161	0.615094	-0.19691	0.433535	0.870296	2.66011e-06	0.776388	0.000151535	0.729011	0.000598453	-0.0383271	0.879985	-0.0660334	0.794612	0.528505	0.0241446	0.518821	0.0273733	0.499257	0.0349124	0.659724	0.00289262	0.388908	0.110694	0.0125568	0.96056	-0.115274	0.648765	0.138773	0.582893
Sobic.002G401800	blue	-0.319526	0.196179	-0.595633	0.00910049	-0.701946	0.00116535	-0.69235	0.0014514	-0.71701	0.000811566	-0.518111	0.0276224	-0.622186	0.00582925	-0.683458	0.0017662	-0.872566	2.32701e-06	-0.919094	7.14546e-08	-0.812031	4.26367e-05	-0.395683	0.104086	-0.38108	0.118696	-0.431581	0.0737178	-0.133634	0.597056	0.054122	0.8311	0.107771	0.670362	0.443603	0.0651849	-0.135818	0.591018	0.183448	0.466216	0.511736	0.0299407	0.596372	0.008993	0.177906	0.480021	0.388759	0.110843	0.493325	0.0374877	-0.00321058	0.989912	0.338773	0.169076	0.0376161	0.882196	0.452162	0.0595737	-0.0179481	0.943648	0.153416	0.543335	0.964721	1.08016e-10	0.818673	3.26962e-05	0.751928	0.000319618	0.684609	0.00172252	0.527493	0.0244672	0.36659	0.134571	0.608461	0.00737344	0.376855	0.12318	0.619547	0.00610372	-0.179407	0.476262	-0.340626	0.166608	0.0844944	0.738877	-0.536746	0.0216384	-0.175371	0.486401	0.0211007	0.933769	0.224707	0.370013	0.578229	0.0119487	0.630393	0.00503908	0.704535	0.00109678	0.539503	0.0208473	0.762644	0.000232954	0.913446	1.20386e-07	-0.0940605	0.710459	0.241401	0.334531	-0.117552	0.64226	0.040979	0.871743	0.488791	0.0395524	-0.088412	0.727198	0.524755	0.0253574	0.202774	0.419683	-0.0295781	0.907252	0.26205	0.293503	-0.424427	0.0791707	0.895313	5.19893e-07	-0.664326	0.00263744
Sobic.002G401900	orange	-0.628647	0.00519947	-0.725813	0.000650033	-0.895275	5.21352e-07	-0.581985	0.0112807	-0.686195	0.00166382	-0.415636	0.0862704	-0.63585	0.00456367	-0.910249	1.59254e-07	-0.889445	7.8904e-07	-0.971927	1.77619e-11	-0.903689	2.74151e-07	-0.2844	0.252707	-0.15688	0.534158	-0.54463	0.0194365	-0.351119	0.153093	-0.0246223	0.922744	-0.121998	0.629632	0.216997	0.387083	-0.179582	0.475824	0.171599	0.49597	0.117695	0.641852	0.386527	0.113086	-0.134997	0.593285	0.577318	0.0121153	0.525174	0.0252196	0.0276072	0.91341	0.418515	0.083896	-0.0115594	0.963691	0.571698	0.013185	0.170413	0.498998	0.276265	0.267119	0.951158	1.39649e-09	0.832792	1.7922e-05	0.911921	1.37759e-07	0.801806	6.2926e-05	0.796831	7.54483e-05	0.24662	0.323862	0.405113	0.0953649	0.0543311	0.830456	0.32938	0.181967	-0.532734	0.0228316	-0.523053	0.0259234	-0.183121	0.467025	-0.634852	0.00464776	-0.200387	0.425293	-0.03538	0.889157	0.452287	0.059495	0.799147	6.93793e-05	0.814079	3.93301e-05	0.744495	0.000394473	0.508169	0.0313019	0.846182	9.6106e-06	0.823951	2.62756e-05	-0.258161	0.300987	0.135131	0.592916	-0.069437	0.784256	0.435014	0.0712015	0.767574	0.000200313	0.172978	0.492461	0.610704	0.00710077	0.310119	0.210415	0.142228	0.573451	0.510688	0.0303357	-0.520067	0.0269399	0.943752	4.21996e-09	-0.608338	0.00738871
Sobic.002G402000	darkgrey	0.0152249	0.952188	-0.203677	0.417571	0.0770681	0.761166	-0.127377	0.614488	-0.283089	0.254995	0.414523	0.0872006	0.325451	0.187549	0.475421	0.0461493	0.462605	0.0532267	0.197152	0.432958	0.230151	0.358218	-0.058378	0.818021	0.283891	0.253594	0.00888324	0.972093	0.418349	0.0840316	-0.0178857	0.943843	0.086989	0.731433	0.318069	0.198341	0.657527	0.00302142	0.390887	0.108734	0.171394	0.496492	-0.38358	0.116097	-0.166177	0.509884	-0.511508	0.0300263	-0.193793	0.440994	-0.439377	0.0680957	-0.686151	0.00166541	-0.594093	0.0093281	-0.428218	0.0762454	-0.538785	0.0210512	-0.677853	0.00199221	-0.234407	0.349149	-0.468356	0.0499564	-0.324781	0.188511	-0.58983	0.00998184	-0.502534	0.0335492	0.460695	0.0543477	0.511169	0.0301539	0.61263	0.00687302	0.487416	0.0401955	0.577018	0.0121705	0.693079	0.00142779	0.767721	0.000199403	0.727097	0.000628894	0.676102	0.00206752	0.770189	0.000184625	0.187465	0.456339	-0.200151	0.42585	0.0921838	0.716007	0.119718	0.636095	0.527703	0.0243999	0.11937	0.637085	0.14679	0.561086	0.347469	0.157706	0.0649632	0.797875	-0.133176	0.598325	-0.257166	0.302921	-0.124387	0.622889	-0.18553	0.461084	-0.00289376	0.990908	0.457719	0.0561294	0.231379	0.355587	-0.00140282	0.995592	0.672606	0.00222488	-0.360163	0.142065	-0.367577	0.133444
Sobic.002G402366	coral2	-0.750519	0.000332802	-0.832753	1.79536e-05	-0.884388	1.11002e-06	-0.408019	0.0927871	-0.672513	0.00222923	-0.118152	0.64055	-0.380807	0.118982	-0.820134	3.07978e-05	-0.712749	0.000901041	-0.909461	1.70363e-07	-0.759088	0.000259188	-0.448695	0.0618015	-0.124883	0.621493	-0.75548	0.000288309	-0.515962	0.0283876	-0.310023	0.210563	-0.385213	0.114422	0.018627	0.94152	-0.183657	0.4657	0.0330159	0.896524	-0.00141973	0.995539	0.145864	0.563584	-0.294265	0.235898	0.376868	0.123166	0.250494	0.316071	-0.265712	0.286562	0.188047	0.454917	-0.205399	0.413559	0.618717	0.00619215	0.238979	0.339553	0.191617	0.446239	0.843408	1.09864e-05	0.620283	0.00602613	0.93442	1.39861e-08	0.683032	0.0017826	0.756889	0.000276625	0.432336	0.0731585	0.514776	0.028817	0.118818	0.638654	0.290863	0.241612	-0.546025	0.0190659	-0.487872	0.0399813	-0.121464	0.631144	-0.420475	0.082307	0.0678573	0.789058	0.141821	0.574559	0.419517	0.0830813	0.696152	0.00133181	0.817187	3.47287e-05	0.614544	0.00665276	0.604938	0.00781885	0.932677	1.71565e-08	0.761281	0.000242728	-0.0316747	0.900708	0.316667	0.200437	0.140033	0.57944	0.548906	0.0183182	0.866361	3.33524e-06	0.389426	0.110179	0.783338	0.000120537	0.555834	0.0166151	0.42493	0.078778	0.725221	0.000659978	-0.44488	0.064324	0.880915	1.39072e-06	-0.619138	0.00614712
Sobic.002G402500	floralwhite	0.251176	0.314712	0.474864	0.0464414	0.697077	0.00130397	0.947591	2.42672e-09	0.770021	0.0001856	0.76402	0.00022342	0.911222	1.46417e-07	0.649864	0.00350807	0.809939	4.62568e-05	0.781727	0.000127194	0.918415	7.62264e-08	-0.121975	0.629699	0.0307639	0.90355	-0.0113512	0.964344	-0.295957	0.233088	-0.533806	0.0225079	-0.477225	0.0452133	-0.738734	0.000462165	-0.244192	0.328801	-0.635658	0.00457978	-0.384899	0.114743	-0.550644	0.0178787	-0.0577815	0.819851	-0.544971	0.0193455	-0.839331	1.33125e-05	-0.339252	0.168435	-0.355971	0.147106	0.0130589	0.958984	0.00246251	0.992263	0.3985	0.101423	0.0772912	0.760493	-0.805223	5.5389e-05	-0.814458	3.87427e-05	-0.427786	0.0765751	-0.480453	0.0435754	-0.384711	0.114935	0.0490334	0.846793	-0.309642	0.211154	-0.156827	0.534298	-0.580569	0.0115288	0.0640755	0.800584	0.0478047	0.850591	-0.149302	0.554327	0.554932	0.0168295	0.382567	0.117145	-0.0268136	0.91589	-0.536937	0.021583	-0.706878	0.00103766	-0.659058	0.00293121	-0.899832	3.70648e-07	-0.478147	0.0447411	-0.505838	0.0322172	-0.841405	1.20811e-05	0.569216	0.0136807	0.377508	0.12248	0.649775	0.00351412	0.0794276	0.754064	-0.326172	0.186515	0.496859	0.0359365	-0.0189149	0.940617	0.068765	0.786298	0.420309	0.0824412	0.0778471	0.758819	0.109766	0.664593	-0.633978	0.0047225	0.711725	0.00092371
Sobic.002G402600	darkseagreen1	0.373036	0.127336	0.145704	0.564017	-0.0142608	0.955212	-0.545853	0.0191114	-0.223607	0.372421	-0.656582	0.00307827	-0.511301	0.0301041	-0.0541025	0.83116	-0.407976	0.0928246	-0.233982	0.350048	-0.309662	0.211123	0.135482	0.591947	-0.201218	0.423335	0.369157	0.131656	0.475243	0.0462422	0.551274	0.0177213	0.658833	0.00294434	0.651466	0.00340135	0.132581	0.599975	0.369798	0.130936	0.597768	0.00879251	0.67183	0.00226113	0.568157	0.0138967	0.228714	0.361309	0.525425	0.0251374	0.441314	0.0667502	0.350014	0.15448	0.352664	0.151169	-0.165122	0.512611	-0.318673	0.197443	0.00114659	0.996397	0.349181	0.155531	0.491637	0.0382463	-0.0346699	0.891369	0.206457	0.411104	-0.0277542	0.91295	-0.0832743	0.742526	0.121438	0.631219	0.304468	0.219283	0.458023	0.0559453	0.326754	0.185685	0.114069	0.652217	0.206047	0.412055	-0.319685	0.195945	-0.392265	0.107384	-0.196694	0.43405	-0.00187047	0.994123	0.138744	0.582971	0.0366884	0.885083	0.365618	0.135686	0.00797795	0.974936	-0.0553491	0.827324	0.364474	0.137007	-0.240507	0.33638	-0.264045	0.289708	-0.460174	0.0546566	-0.439778	0.067816	-0.242522	0.332223	-0.622627	0.00578435	-0.279243	0.261786	-0.428712	0.0758704	-0.611018	0.00706318	-0.478172	0.044728	-0.0524128	0.836365	0.181629	0.470726	-0.177383	0.481333
Sobic.002G402700	blue	0.229055	0.360575	0.0864949	0.732906	-0.100699	0.690947	-0.170139	0.499698	-0.011111	0.965098	-0.578611	0.0118792	-0.379616	0.120236	-0.401024	0.0990791	-0.729465	0.000591417	-0.503087	0.0333236	-0.349271	0.155418	-0.387258	0.112348	-0.693704	0.00140782	-0.138893	0.582562	-0.257099	0.30305	0.0424396	0.867209	0.18427	0.464186	0.120639	0.633483	-0.661181	0.00280974	-0.347282	0.157945	0.60455	0.0078693	0.86648	3.31276e-06	0.709063	0.00098492	0.394105	0.105599	0.254725	0.307694	0.304246	0.219636	0.701982	0.00116438	0.698875	0.00125128	0.646805	0.00371947	0.446659	0.0631383	0.664346	0.00263636	0.66545	0.00257798	0.722631	0.000704986	0.543579	0.0197193	0.778825	0.000139978	0.45412	0.0583427	0.116459	0.645377	0.158512	0.529859	0.135342	0.592334	0.208754	0.405802	-0.168023	0.505126	-0.612214	0.00692173	-0.318541	0.19764	-0.699081	0.00124534	-0.530378	0.0235561	-0.591937	0.00965416	-0.405552	0.0949717	0.146177	0.56274	-0.0166272	0.947789	0.103088	0.68397	-0.182309	0.469039	0.201185	0.423414	0.366095	0.135137	0.0270774	0.915066	0.417788	0.0844913	0.269388	0.279693	-0.096733	0.702582	0.0496407	0.844917	0.00830139	0.97392	0.342562	0.164056	-0.332677	0.177368	-0.265043	0.287822	-0.0606257	0.811132	-0.791485	9.12023e-05	0.701014	0.00119091	0.0606496	0.811058
Sobic.002G403100	darkgrey	0.0370339	0.884008	0.0862878	0.733524	0.45572	0.0573508	0.558047	0.0160981	0.269786	0.278955	0.883127	1.20569e-06	0.863695	3.87208e-06	0.727963	0.000614955	0.916027	9.52809e-08	0.665299	0.00258592	0.765446	0.000213891	-0.152128	0.546766	0.228615	0.361524	-0.0934832	0.712164	0.0102761	0.967719	-0.494695	0.0368802	-0.405353	0.0951498	-0.387535	0.112069	0.315293	0.202505	-0.177222	0.481738	-0.334232	0.175228	-0.813885	3.96329e-05	-0.372255	0.128197	-0.822877	2.7487e-05	-0.793061	8.62908e-05	-0.654978	0.00317674	-0.840852	1.23996e-05	-0.567454	0.0140415	-0.410692	0.0904604	-0.168433	0.504071	-0.539811	0.0207604	-0.78178	0.000126969	-0.953616	9.31063e-10	-0.543652	0.0196997	-0.83588	1.5599e-05	-0.650495	0.00346572	0.293169	0.237729	0.0879523	0.728565	0.203145	0.418815	-0.147964	0.557922	0.36247	0.139343	0.550585	0.0178935	0.403793	0.0965528	0.923205	4.77058e-08	0.78828	0.000101921	0.577206	0.012136	-0.177216	0.481754	-0.637197	0.00445213	-0.351385	0.15276	-0.556188	0.0165315	0.078953	0.755491	-0.245067	0.327016	-0.512169	0.0297787	0.60293	0.00808235	0.18489	0.462659	0.278258	0.263543	-0.0752595	0.766622	-0.239979	0.337475	0.242047	0.3332	-0.0566605	0.823294	0.434483	0.0715864	0.518366	0.0275326	0.139909	0.57978	0.643953	0.00392582	-0.735045	0.000510421	0.171624	0.495907
Sobic.002G403200	brown1	-0.402179	0.0980189	-0.266176	0.285688	-0.395039	0.104702	0.214373	0.39299	0.0600084	0.813022	-0.0117608	0.963059	-0.0776806	0.75932	-0.636761	0.004488	-0.521413	0.0264779	-0.485706	0.0410063	-0.320811	0.194285	-0.428208	0.0762533	-0.422545	0.0806536	-0.606758	0.00758615	-0.823248	2.7063e-05	-0.475938	0.04588	-0.502696	0.0334831	-0.503405	0.0331941	-0.796116	7.74115e-05	-0.623673	0.00567904	-0.0911743	0.718996	0.226153	0.366857	-0.00011953	0.999624	0.39789	0.101995	-0.0608971	0.810301	-0.0581978	0.818574	0.499077	0.0349887	0.315763	0.201795	0.972684	1.43094e-11	0.813475	4.02808e-05	0.761115	0.000243946	0.547853	0.0185889	0.458087	0.0559069	0.816167	3.61844e-05	0.790315	9.49987e-05	0.723562	0.000688517	0.171915	0.495164	0.0635455	0.802202	-0.226039	0.367106	-0.255517	0.306139	-0.729435	0.000591867	-0.900264	3.58558e-07	-0.625374	0.00551122	-0.562221	0.0151581	-0.208391	0.406639	-0.413319	0.0882162	-0.190369	0.449262	0.291629	0.240317	0.199501	0.427387	-0.0514471	0.839342	-0.071089	0.779242	0.48427	0.0416968	0.182845	0.467709	0.141791	0.574641	0.646821	0.00371836	0.646581	0.00373533	0.565579	0.0144339	0.529442	0.0238486	0.702452	0.00115168	0.761457	0.000241446	0.199891	0.426463	0.405906	0.0946565	0.583872	0.0109565	-0.867295	3.16284e-06	0.734272	0.000521056	0.111922	0.658381
Sobic.002G403300	lightyellow	-0.44605	0.0635424	-0.429005	0.0756487	-0.732752	0.000542495	-0.444672	0.0644636	-0.391291	0.108336	-0.591752	0.00968256	-0.72184	0.000719245	-0.943084	4.62776e-09	-0.94173	5.56146e-09	-0.848478	8.58603e-06	-0.852438	7.03876e-06	-0.0918273	0.717062	-0.1987	0.429282	-0.340265	0.167086	-0.402117	0.0980761	0.103767	0.681991	-0.0344909	0.891927	0.0955516	0.70606	-0.427255	0.076981	0.0083464	0.973779	0.0777889	0.758994	0.555123	0.0167839	0.0379867	0.881043	0.800163	6.68505e-05	0.604976	0.00781397	0.334049	0.175479	0.726974	0.00063089	0.336949	0.171529	0.678522	0.00196405	0.38185	0.117892	0.585715	0.0106472	0.893098	6.1028e-07	0.926695	3.32525e-08	0.864497	3.70327e-06	0.950774	1.48482e-09	0.890885	7.1381e-07	-0.0668571	0.792102	0.0632478	0.803111	-0.242538	0.332191	0.056092	0.825041	-0.670352	0.0023315	-0.741804	0.000424973	-0.503087	0.0333236	-0.881417	1.3467e-06	-0.541948	0.0201648	-0.421821	0.0812294	0.298704	0.228572	0.783087	0.000121554	0.601363	0.00829281	0.575397	0.0124727	0.13032	0.606263	0.588543	0.0101862	0.600226	0.00844834	-0.435236	0.071041	0.0684229	0.787338	-0.0231736	0.927278	0.453887	0.0584884	0.639994	0.00422768	0.170767	0.498092	0.455055	0.0577617	-0.0288372	0.909567	-0.0749976	0.767412	0.337132	0.171281	-0.751303	0.000325412	0.924655	4.11509e-08	-0.290223	0.242696
Sobic.002G403400	turquoise	0.695773	0.00134335	0.829966	2.03013e-05	0.691044	0.00149448	0.514367	0.0289663	0.807407	5.09856e-05	-0.189865	0.450486	0.157046	0.533719	0.288242	0.246073	0.0944047	0.709442	0.467213	0.0505936	0.455315	0.0576005	0.0151324	0.952478	-0.510749	0.0303126	0.397437	0.102421	-0.113959	0.652531	0.0320713	0.899471	0.178481	0.478579	-0.33093	0.179795	-0.672385	0.00223516	-0.656842	0.00306256	0.194321	0.439725	0.410278	0.0908184	0.669788	0.00235886	0.0214575	0.932651	-0.228442	0.361897	0.425365	0.0784394	0.488318	0.0397728	0.81061	4.50686e-05	0.225682	0.367884	0.498728	0.0351363	0.62097	0.00595442	-0.281491	0.257804	-0.0231006	0.927506	-0.249879	0.317301	0.143324	0.570468	-0.133291	0.598005	-0.412496	0.0889148	-0.544331	0.0195167	-0.311086	0.208921	-0.448407	0.0619889	0.0254834	0.92005	-0.330978	0.179728	-0.480585	0.0435095	-0.27731	0.26524	-0.527114	0.0245891	-0.769609	0.000188009	-0.81097	4.44423e-05	-0.529477	0.0238378	-0.814247	3.90685e-05	-0.709474	0.000975255	-0.86301	4.02138e-06	-0.66935	0.00238025	-0.594615	0.00925035	0.0692268	0.784895	0.168282	0.504459	0.374002	0.126275	-0.249767	0.317525	-0.580906	0.0114694	0.0262579	0.917628	-0.275478	0.268541	-0.712566	0.000905056	-0.387679	0.111925	-0.461506	0.0538694	-0.446306	0.0633718	-0.189826	0.450582	0.819216	3.19797e-05
Sobic.002G403600	blue	-0.569644	0.0135941	-0.737678	0.000475571	-0.810009	4.61315e-05	-0.502469	0.0335761	-0.684837	0.00171399	-0.303539	0.220763	-0.469254	0.0494595	-0.800555	6.5894e-05	-0.843581	1.08956e-05	-0.969089	3.80374e-11	-0.787494	0.000104708	-0.52899	0.0239912	-0.340373	0.166943	-0.691347	0.00148438	-0.435266	0.0710191	-0.22008	0.380205	-0.221716	0.376583	0.155117	0.538821	-0.267727	0.282785	0.0132353	0.958431	0.246451	0.324204	0.388566	0.111036	-0.0487659	0.84762	0.374381	0.125862	0.315997	0.201443	-0.183102	0.467072	0.289272	0.244313	-0.0487723	0.8476	0.619711	0.00608639	0.200556	0.424894	0.236669	0.344381	0.939297	7.6553e-09	0.741079	0.000433521	0.919444	6.90935e-08	0.748507	0.000352431	0.696908	0.00130903	0.462966	0.0530166	0.58142	0.0113792	0.24098	0.335402	0.429096	0.0755798	-0.425418	0.0783984	-0.5051	0.0325111	-0.0823609	0.745261	-0.523522	0.0257665	-0.0539926	0.831498	0.031016	0.902763	0.263221	0.291273	0.62055	0.00599823	0.720652	0.000741089	0.624573	0.00558972	0.554363	0.0169659	0.885924	1.00241e-06	0.839684	1.30956e-05	0.00530902	0.98332	0.364985	0.136416	0.102884	0.684564	0.320495	0.19475	0.717874	0.000794355	0.228986	0.360723	0.74199	0.000422805	0.399375	0.100605	0.253819	0.309475	0.561589	0.0152976	-0.526162	0.024897	0.957436	4.73848e-10	-0.618988	0.00616318
Sobic.002G403700	turquoise	0.528647	0.0240994	0.724008	0.00068074	0.879366	1.53446e-06	0.861088	4.4672e-06	0.871624	2.4606e-06	0.558184	0.0160666	0.790799	9.34104e-05	0.78755	0.000104507	0.836356	1.52648e-05	0.927748	2.97186e-08	0.964107	1.23767e-10	0.0853188	0.736415	0.0213057	0.933126	0.316818	0.20021	-0.0235133	0.926214	-0.249776	0.317507	-0.157359	0.532894	-0.544966	0.0193468	-0.169799	0.500568	-0.521514	0.0264434	-0.227076	0.364853	-0.380284	0.119532	0.15934	0.527684	-0.503967	0.0329664	-0.694157	0.00139349	-0.086031	0.73429	-0.252472	0.312137	0.182622	0.468261	-0.175596	0.485833	0.254946	0.307258	0.0656979	0.795634	-0.885887	1.00488e-06	-0.78782	0.000103545	-0.653002	0.00330156	-0.553463	0.0171831	-0.546014	0.0190688	-0.152754	0.545096	-0.447468	0.0626046	-0.163942	0.51567	-0.543871	0.0196404	0.254239	0.308649	0.176113	0.484529	-0.0991452	0.695497	0.514686	0.0288499	0.191826	0.445734	-0.14764	0.558795	-0.611227	0.00703827	-0.79397	8.35642e-05	-0.837501	1.44863e-05	-0.921044	5.91528e-08	-0.637788	0.00440395	-0.752348	0.000315771	-0.916356	9.24327e-08	0.421888	0.0811754	0.183953	0.464969	0.457282	0.0563947	-0.15475	0.539792	-0.598705	0.00865991	0.214784	0.39206	-0.310032	0.21055	-0.222009	0.375936	0.100032	0.692899	-0.255735	0.305712	0.180589	0.473314	-0.775418	0.000156354	0.811904	4.28503e-05
Sobic.002G403833	slateblue	-0.34303	0.163442	-0.719931	0.000754623	-0.657937	0.00299703	-0.809963	4.62143e-05	-0.922061	5.34983e-08	-0.307649	0.214261	-0.479003	0.0443055	-0.395767	0.104005	-0.56236	0.0151276	-0.765666	0.000212455	-0.686481	0.0016534	-0.343718	0.162544	-0.153608	0.542826	-0.359104	0.143327	0.199903	0.426435	0.113329	0.654339	0.197368	0.432444	0.65975	0.00289113	0.354399	0.149028	0.513123	0.0294238	0.508109	0.0313252	0.277991	0.264021	-0.0460861	0.855908	0.0443089	0.861413	0.405581	0.094946	-0.248043	0.320987	-0.15103	0.549697	-0.414389	0.0873136	0.0171879	0.946031	-0.468455	0.0499016	-0.383911	0.115756	0.737932	0.000472316	0.477556	0.0450435	0.442038	0.0662518	0.216591	0.387994	0.143168	0.570894	0.515129	0.0286886	0.812123	4.24833e-05	0.626631	0.00538965	0.864721	3.65728e-06	0.185396	0.461412	0.171825	0.495395	0.550219	0.0179853	-0.0848533	0.737805	0.194716	0.438779	0.509473	0.030799	0.407388	0.0933424	0.433773	0.0721038	0.677482	0.00200797	0.797758	7.29666e-05	0.849634	8.10702e-06	0.754772	0.00029433	0.954631	7.82633e-10	-0.0191098	0.940007	0.0687154	0.786449	-0.341426	0.165551	-0.170586	0.498557	0.359423	0.142946	-0.294805	0.234999	0.368773	0.13209	0.420462	0.082318	0.0306181	0.904005	0.18359	0.465867	0.107826	0.670202	0.589919	0.00996777	-0.92785	2.93952e-08
Sobic.002G404200	darkgrey	0.0972049	0.701194	0.0487919	0.84754	0.451826	0.0597869	0.476191	0.0457482	0.17398	0.48992	0.814407	3.88203e-05	0.85633	5.75728e-06	0.748692	0.000350586	0.822425	2.80102e-05	0.556324	0.0164994	0.738704	0.000462537	-0.306579	0.215942	0.0856237	0.735505	-0.140104	0.579247	0.0636602	0.801852	-0.487	0.0403913	-0.292788	0.238368	-0.240966	0.33543	0.315836	0.201685	-0.139727	0.580279	-0.103685	0.682229	-0.664605	0.00262254	-0.200123	0.425915	-0.888546	8.39395e-07	-0.787788	0.000103659	-0.701572	0.00117555	-0.851843	7.25451e-06	-0.532305	0.0229622	-0.373733	0.12657	-0.196374	0.434812	-0.564485	0.0146667	-0.666172	0.00254039	-0.895227	5.23153e-07	-0.487752	0.0400376	-0.783803	0.000118672	-0.672749	0.00221827	0.513857	0.0291534	0.283816	0.253725	0.444451	0.0646119	0.0727066	0.774341	0.509914	0.03063	0.587239	0.0103968	0.545701	0.0191517	0.929491	2.45813e-08	0.833153	1.76358e-05	0.618473	0.00621831	-0.253346	0.310408	-0.692771	0.00143775	-0.337914	0.170228	-0.489077	0.0394198	0.181781	0.470349	-0.159773	0.526549	-0.364433	0.137054	0.723579	0.000688221	0.290556	0.242132	0.323766	0.189976	-0.208962	0.405324	-0.291792	0.240042	0.178982	0.477326	0.0480543	0.849819	0.456362	0.0569568	0.496828	0.0359499	0.112072	0.657949	0.612715	0.00686312	-0.637453	0.0044312	0.0802029	0.751734
Sobic.002G404400	coral2	-0.667851	0.00245471	-0.81292	4.11739e-05	-0.750217	0.000335694	-0.316243	0.201073	-0.638656	0.00433392	0.0695462	0.783924	-0.175767	0.485401	-0.60212	0.00819061	-0.516043	0.0283586	-0.767829	0.000198735	-0.576486	0.012269	-0.571954	0.0131346	-0.247459	0.322165	-0.775129	0.000157813	-0.462539	0.0532653	-0.428882	0.0757411	-0.372611	0.127804	0.00802826	0.974778	-0.133345	0.597855	-0.0375365	0.882444	0.108212	0.669085	0.0326461	0.897678	-0.272954	0.273129	0.102246	0.686424	0.0407353	0.8725	-0.459476	0.0550721	-0.0458113	0.856759	-0.352516	0.151353	0.574918	0.0125633	0.170134	0.499711	0.050366	0.842678	0.72621	0.000643422	0.401271	0.0988516	0.807867	5.00974e-05	0.481344	0.043131	0.510171	0.0305321	0.608873	0.00732269	0.675495	0.00209416	0.32659	0.185918	0.402003	0.0981799	-0.343794	0.162445	-0.328531	0.183162	0.0850851	0.737113	-0.17098	0.497548	0.286107	0.249746	0.326232	0.18643	0.247596	0.321888	0.439265	0.0681743	0.669723	0.002362	0.467907	0.0502063	0.689377	0.00155101	0.920481	6.24962e-08	0.727227	0.000626779	0.202535	0.420243	0.504117	0.0329057	0.266303	0.28545	0.389143	0.11046	0.707792	0.00101533	0.40958	0.0914229	0.847787	8.88403e-06	0.680677	0.00187552	0.535442	0.0220208	0.708688	0.000993823	-0.30547	0.217692	0.758824	0.000261231	-0.631676	0.00492381
Sobic.002G404500	blue	0.122695	0.627664	-0.133577	0.597213	-0.278243	0.26357	-0.486078	0.0408288	-0.323704	0.190066	-0.602931	0.00808223	-0.535308	0.0220605	-0.401987	0.098195	-0.718901	0.000774312	-0.578275	0.0119402	-0.531356	0.0232531	-0.323367	0.190555	-0.66439	0.00263398	-0.102044	0.687014	0.00188885	0.994065	0.179717	0.475488	0.364956	0.13645	0.406384	0.0942308	-0.343738	0.162518	-0.0567135	0.823131	0.721753	0.000720822	0.763517	0.000226865	0.528492	0.0241488	0.288741	0.245219	0.380563	0.119239	0.205899	0.412399	0.455429	0.0575302	0.347034	0.158261	0.457876	0.0560342	0.0682229	0.787946	0.3315	0.179001	0.752867	0.000311071	0.686791	0.00164219	0.464967	0.0518644	0.593465	0.0094221	0.242968	0.331307	0.174923	0.487533	0.403329	0.0969723	0.333084	0.176807	0.51504	0.028721	0.0267395	0.916122	-0.333784	0.175843	0.0231624	0.927313	-0.540495	0.0205683	-0.380654	0.119143	-0.236982	0.343724	-0.226744	0.365574	0.175035	0.487249	0.121043	0.632336	0.335512	0.173479	0.168293	0.504432	0.36707	0.134022	0.622583	0.00578884	-0.0493366	0.845857	0.317633	0.198991	0.0153746	0.951718	-0.279345	0.261605	0.00430032	0.986489	-0.205991	0.412186	0.313701	0.204917	-0.159815	0.526437	-0.293353	0.237421	-0.122284	0.628823	-0.49937	0.0348647	0.695483	0.00135224	-0.30143	0.224149
Sobic.002G404700	pink	0.77387	0.000164315	0.464495	0.0521347	0.581091	0.0114368	-0.0734655	0.772044	0.143252	0.570666	-0.136277	0.589753	0.143759	0.569287	0.637935	0.00439206	0.219286	0.381969	0.334066	0.175455	0.37577	0.124351	-0.10438	0.680206	-0.340618	0.166619	0.440844	0.0670747	0.575138	0.0125217	0.279039	0.262149	0.563449	0.01489	0.456829	0.0566707	0.169617	0.501035	0.0534792	0.833079	0.744604	0.000393286	0.38751	0.112095	0.716895	0.000813874	-0.403895	0.0964606	-0.0742433	0.769692	0.0820561	0.746174	-0.117951	0.641123	0.218322	0.384118	-0.308169	0.213448	-0.344234	0.161873	-0.207749	0.408118	-0.163354	0.517197	-0.144757	0.566581	-0.479642	0.0439823	-0.32391	0.189769	-0.621265	0.00592389	0.151978	0.547165	0.259092	0.299185	0.608909	0.00731831	0.480277	0.0436634	0.795543	7.90153e-05	0.462582	0.0532398	0.537103	0.0215348	0.297465	0.230602	0.048518	0.848386	0.0769319	0.761576	-0.488155	0.0398488	-0.537748	0.0213484	-0.492083	0.0380449	-0.184129	0.464535	-0.0817669	0.747041	-0.362968	0.138759	-0.0127368	0.959995	0.315646	0.201972	0.131317	0.603488	-0.0829403	0.743526	-0.768624	0.000193885	-0.702976	0.00113767	-0.528239	0.024229	-0.320686	0.19447	-0.311886	0.20769	-0.398017	0.101876	-0.625907	0.00545935	0.250048	0.316963	-0.300586	0.225512	0.08699	0.731431
Sobic.002G404800	slateblue	-0.505654	0.0322901	-0.761024	0.000244612	-0.853916	6.52606e-06	-0.803445	5.92098e-05	-0.876759	1.80521e-06	-0.461631	0.0537963	-0.669972	0.00234991	-0.733852	0.000526909	-0.827758	2.23425e-05	-0.956581	5.5407e-10	-0.903003	2.89518e-07	-0.308308	0.21323	-0.195063	0.437946	-0.444043	0.064887	-0.0506791	0.841712	0.100506	0.691512	0.0885938	0.726657	0.512141	0.0297892	0.0943322	0.709657	0.395095	0.104647	0.350041	0.154446	0.413139	0.0883687	-0.0670272	0.791585	0.371426	0.129116	0.55922	0.0158296	-0.0558836	0.825681	0.202219	0.420984	-0.185979	0.45998	0.297052	0.231282	-0.185751	0.46054	-0.0408902	0.872019	0.93676	1.05368e-08	0.766534	0.000206856	0.72818	0.000611503	0.576532	0.0122605	0.515725	0.0284733	0.356517	0.146442	0.625556	0.00549349	0.348308	0.156637	0.646184	0.00376364	-0.195481	0.436947	-0.197664	0.431742	0.179403	0.476272	-0.444003	0.0649142	-0.0661756	0.794178	0.208474	0.406448	0.470622	0.0487102	0.687936	0.00160126	0.806864	5.20511e-05	0.858548	5.12077e-06	0.707265	0.00102814	0.845757	9.81114e-06	0.974307	8.81049e-12	-0.201494	0.422687	0.0468501	0.853544	-0.286978	0.248243	0.122991	0.626826	0.594421	0.00927917	-0.122268	0.628868	0.479343	0.0441335	0.335238	0.173852	0.0247529	0.922335	0.333142	0.176727	-0.236644	0.344434	0.838906	1.35776e-05	-0.826177	2.39102e-05
Sobic.002G405100	blue	-0.169167	0.502189	-0.403933	0.0964258	-0.599406	0.00856186	-0.65889	0.00294097	-0.560825	0.0154675	-0.671987	0.00225377	-0.714394	0.000865575	-0.692881	0.00143418	-0.928302	2.79936e-08	-0.852851	6.892e-06	-0.804594	5.67155e-05	-0.305498	0.217648	-0.500262	0.03449	-0.265684	0.286614	-0.0969618	0.701909	0.182681	0.468115	0.246353	0.324403	0.442704	0.0657966	-0.271916	0.27503	0.104303	0.680429	0.567642	0.0140027	0.751687	0.000321837	0.334165	0.175319	0.492	0.0380823	0.570335	0.0134555	0.210552	0.401679	0.53513	0.0221129	0.259118	0.299135	0.508354	0.03123	0.0672459	0.790919	0.327731	0.184295	0.961972	1.95142e-10	0.901373	3.29063e-07	0.709333	0.000978574	0.772979	0.000169046	0.529572	0.0238079	0.182156	0.469417	0.439907	0.0677257	0.253083	0.310928	0.523143	0.0258932	-0.202542	0.420228	-0.439233	0.0681968	-0.0570684	0.822041	-0.691439	0.00148134	-0.399477	0.100511	-0.200547	0.424915	0.0887935	0.726063	0.523937	0.0256284	0.476018	0.045838	0.619303	0.00612962	0.335259	0.173824	0.610437	0.00713275	0.821765	2.87908e-05	-0.204531	0.415579	0.194198	0.440022	-0.117441	0.642576	-0.0233042	0.926869	0.343202	0.163217	-0.145794	0.563774	0.416145	0.0858468	-0.0252929	0.920646	-0.20992	0.403126	0.0954727	0.706293	-0.554137	0.0170201	0.896773	4.66855e-07	-0.502213	0.0336812
Sobic.002G405200	yellowgreen	0.518128	0.0276165	0.128602	0.611058	0.421537	0.0814556	-0.0931929	0.713022	-0.139103	0.581987	0.0670702	0.791454	0.317066	0.199839	0.59638	0.00899183	0.194243	0.439912	0.115562	0.647941	0.35717	0.145651	-0.47987	0.0438679	-0.386739	0.112872	0.0223136	0.92997	0.383153	0.116539	-0.0564999	0.823787	0.278939	0.262327	0.397148	0.102695	0.207879	0.407819	0.0411099	0.871337	0.734643	0.000515932	0.204517	0.415613	0.514495	0.0289196	-0.656869	0.00306094	-0.30932	0.211655	-0.372429	0.128006	-0.454567	0.0580642	-0.109083	0.666565	-0.333021	0.176893	-0.40524	0.0952512	-0.459919	0.0548081	-0.0978892	0.699183	-0.26775	0.28274	-0.339247	0.168442	-0.407838	0.0929457	-0.625829	0.00546696	0.582071	0.0112657	0.5992	0.00859065	0.842508	1.14673e-05	0.673206	0.00219722	0.828953	2.12173e-05	0.534945	0.022168	0.724056	0.000679918	0.476025	0.0458342	0.38863	0.110971	0.367227	0.133843	-0.427551	0.0767541	-0.567203	0.0140936	-0.30486	0.21866	-0.107732	0.670476	0.241605	0.334111	-0.0791762	0.75482	0.169409	0.501568	0.593649	0.00939448	0.312366	0.206955	0.0375618	0.882365	-0.768743	0.000193163	-0.499537	0.0347945	-0.393238	0.106437	-0.0340821	0.893201	0.0402843	0.873901	-0.0868563	0.731829	-0.330273	0.180714	0.358321	0.144265	-0.18951	0.451349	-0.198989	0.428597
Sobic.002G405400	darkolivegreen	0.316596	0.200542	0.414718	0.087037	0.702351	0.00115441	0.704532	0.00109687	0.565253	0.0145029	0.764197	0.000222221	0.871209	2.52142e-06	0.830352	1.9961e-05	0.939622	7.34148e-09	0.839846	1.29969e-05	0.910332	1.58129e-07	-0.0249195	0.921814	0.170088	0.49983	0.143246	0.570682	0.057614	0.820366	-0.352398	0.151499	-0.261155	0.295216	-0.425904	0.0780212	0.150171	0.551996	-0.30088	0.225036	-0.263808	0.290157	-0.629522	0.00511854	-0.0989303	0.696127	-0.710579	0.000949664	-0.757766	0.000269551	-0.391881	0.107758	-0.600199	0.00845207	-0.223925	0.371723	-0.352392	0.151506	-0.0166139	0.947831	-0.297503	0.230541	-0.881397	1.34841e-06	-0.924653	4.11602e-08	-0.654057	0.00323442	-0.764804	0.000218139	-0.656459	0.00308571	0.109935	0.664107	-0.144955	0.566045	0.0806339	0.75044	-0.304595	0.21908	0.378148	0.121795	0.445081	0.0641887	0.229474	0.359672	0.800503	6.60205e-05	0.555079	0.0167944	0.278619	0.262898	-0.375527	0.124614	-0.738731	0.0004622	-0.599127	0.00860083	-0.732661	0.000543811	-0.251707	0.313656	-0.517963	0.0276746	-0.721761	0.000720678	0.549795	0.0180925	0.183229	0.466759	0.346104	0.159455	-0.14942	0.554009	-0.446821	0.063031	0.193336	0.442092	-0.210746	0.401235	0.129998	0.607162	0.314012	0.204443	-0.0803158	0.751395	0.48087	0.0433671	-0.815358	3.73771e-05	0.48566	0.0410282
Sobic.002G405500	darkolivegreen	0.355653	0.147494	0.434231	0.0717697	0.740743	0.000437529	0.67536	0.00210011	0.542984	0.019881	0.746665	0.000371243	0.869052	2.85951e-06	0.893118	6.09422e-07	0.978836	1.89439e-12	0.875043	2.00503e-06	0.936969	1.02678e-08	0.0104753	0.967094	0.200777	0.424374	0.203694	0.417531	0.153829	0.542238	-0.292218	0.239326	-0.183932	0.465022	-0.353414	0.150241	0.237779	0.342055	-0.223491	0.372677	-0.224737	0.369946	-0.636699	0.00449311	-0.0892608	0.724675	-0.754891	0.000293313	-0.743959	0.000400402	-0.389719	0.109887	-0.664988	0.00260228	-0.266715	0.284678	-0.447454	0.0626135	-0.102821	0.684747	-0.387624	0.111979	-0.919847	6.64609e-08	-0.969441	3.4744e-11	-0.733573	0.000530829	-0.840432	1.26459e-05	-0.734012	0.000524675	0.107714	0.670528	-0.132693	0.599664	0.121734	0.630381	-0.252849	0.311391	0.474868	0.0464393	0.544552	0.0194573	0.31044	0.209918	0.854954	6.18525e-06	0.571607	0.0132028	0.331882	0.17847	-0.360072	0.142173	-0.777274	0.00014724	-0.615245	0.00657345	-0.715183	0.000848979	-0.226122	0.366926	-0.556268	0.0165126	-0.719627	0.000760393	0.524665	0.0253871	0.115554	0.647963	0.286534	0.249009	-0.224748	0.369922	-0.515092	0.0287021	0.115646	0.647699	-0.275429	0.268628	0.109523	0.665296	0.264889	0.288112	-0.151329	0.5489	0.574448	0.0126526	-0.876111	1.87858e-06	0.448801	0.0617327
Sobic.002G405600	darkseagreen2	-0.582493	0.0111927	-0.592664	0.00954316	-0.86676	3.26055e-06	-0.697609	0.00128821	-0.645303	0.003827	-0.582	0.0112781	-0.840442	1.26405e-05	-0.897322	4.48149e-07	-0.81338	4.04332e-05	-0.818744	3.26015e-05	-0.951338	1.35661e-09	0.234175	0.349638	0.250031	0.316997	-0.184787	0.462912	-0.0694958	0.784078	0.358033	0.144612	0.102451	0.685827	0.360408	0.141774	0.0810611	0.749158	0.493103	0.037587	-0.0701852	0.781984	0.316975	0.199975	-0.267434	0.28333	0.805888	5.40159e-05	0.81704	3.49347e-05	0.340748	0.166447	0.473925	0.0469365	-0.020541	0.935522	0.269465	0.279551	-0.0464517	0.854777	0.170288	0.499317	0.789887	9.64219e-05	0.815788	3.67393e-05	0.659089	0.00292941	0.667516	0.00247163	0.758608	0.000262912	-0.164133	0.515175	0.0753617	0.766313	-0.236333	0.345087	0.175638	0.485727	-0.534354	0.0223439	-0.380877	0.118909	-0.242532	0.332202	-0.681755	0.00183249	-0.409484	0.0915064	-0.0932126	0.712963	0.735078	0.000509971	0.967966	5.04322e-11	0.834217	1.68156e-05	0.867025	3.21186e-06	0.375902	0.124208	0.600402	0.00842415	0.689247	0.00155547	-0.679691	0.00191562	-0.325135	0.188002	-0.442025	0.0662612	0.425189	0.0785763	0.681115	0.00185796	-0.0832916	0.742474	0.207845	0.407897	0.0734235	0.772171	-0.142134	0.573705	0.262918	0.291849	-0.327806	0.184189	0.73053	0.000575176	-0.565463	0.0144584
Sobic.002G405800	darkgrey	0.265217	0.287493	0.0968197	0.702327	0.305181	0.21815	0.2288	0.361125	0.118476	0.639627	0.359807	0.142489	0.469392	0.0493835	0.435739	0.0706782	0.286769	0.248603	0.195734	0.436341	0.392894	0.106771	-0.489232	0.0393478	-0.36441	0.137081	-0.148942	0.555292	-0.0216626	0.932009	-0.349815	0.154731	-0.119194	0.637586	-0.0656733	0.795709	-0.0512951	0.839811	-0.310939	0.209148	0.348132	0.156861	0.00575405	0.981922	0.313935	0.204561	-0.517141	0.0279658	-0.464585	0.0520831	-0.386179	0.113439	-0.267364	0.283462	-0.0229726	0.927907	0.0913153	0.718579	0.0466445	0.85418	-0.0803705	0.751231	-0.113433	0.654041	-0.255189	0.306782	-0.0730835	0.773199	-0.192892	0.443161	-0.318999	0.19696	0.473935	0.0469311	0.412562	0.088859	0.556631	0.0164275	0.251554	0.313961	0.363506	0.138132	0.182844	0.467712	0.353865	0.149685	0.404466	0.0959455	0.42201	0.0810782	0.228695	0.361351	-0.438078	0.0690102	-0.449765	0.0611072	-0.252467	0.312149	-0.314589	0.203568	0.0931762	0.713071	0.0293244	0.908045	-0.0241055	0.924361	0.657051	0.00304998	0.526008	0.0249469	0.375091	0.125088	-0.199033	0.428492	-0.188527	0.453744	0.118023	0.640917	0.231995	0.354272	0.226195	0.366767	0.259243	0.298892	0.0476963	0.850926	0.0780452	0.758222	-0.12628	0.617565	0.0707022	0.780415
Sobic.002G405900	indianred2	-0.438629	0.068621	-0.699044	0.00124642	-0.367697	0.133308	-0.136747	0.58846	-0.583546	0.011012	0.479161	0.0442257	0.330666	0.180163	-0.00307153	0.990349	0.0101002	0.968272	-0.393728	0.105963	-0.0761391	0.763967	-0.752237	0.00031678	-0.178779	0.477834	-0.726383	0.000640578	-0.2059	0.412397	-0.576552	0.0122569	-0.400156	0.0998806	0.060665	0.811011	0.217166	0.386703	0.0346353	0.891477	0.189418	0.451573	-0.279026	0.262173	-0.252112	0.312851	-0.516865	0.0280642	-0.378684	0.121225	-0.842525	1.1458e-05	-0.606853	0.0075742	-0.642735	0.00401677	0.125894	0.618648	-0.152364	0.546138	-0.440062	0.0676176	0.264493	0.288861	-0.157561	0.532362	0.353881	0.149665	-0.115835	0.647159	-0.0489439	0.84707	0.954843	7.5432e-10	0.903584	2.76443e-07	0.748817	0.00034934	0.596962	0.00890779	0.1841	0.464605	0.221191	0.377744	0.587209	0.0104016	0.467911	0.0502035	0.805077	5.56943e-05	0.746182	0.00037631	0.105254	0.677662	-0.0361017	0.886909	0.429849	0.0750114	0.233645	0.350762	0.809096	4.77889e-05	0.716906	0.000813664	0.529925	0.0236973	0.660168	0.00286716	0.557398	0.0162484	0.285144	0.251413	0.0463888	0.854971	0.389111	0.110492	0.279417	0.261476	0.698813	0.00125307	0.854392	6.36759e-06	0.678723	0.00195563	0.592123	0.00962579	0.21008	0.402758	0.263079	0.291542	-0.618691	0.00619494
Sobic.002G406200	navajowhite	0.0634149	0.802601	0.181847	0.470184	-0.0354515	0.888934	0.246959	0.323175	0.337316	0.171033	-0.283686	0.253952	-0.158032	0.531121	-0.438947	0.0683978	-0.508486	0.0311792	-0.265133	0.287652	-0.170342	0.49918	-0.256746	0.303737	-0.536136	0.0218166	-0.222775	0.37425	-0.61191	0.00695748	-0.206066	0.412012	-0.181793	0.470318	-0.393968	0.105731	-0.914941	1.05228e-07	-0.683602	0.00176068	0.136135	0.590145	0.527008	0.0246232	0.406377	0.0942373	0.460228	0.0546245	0.0177132	0.944384	0.276293	0.267069	0.73005	0.000582444	0.709132	0.000983287	0.841253	1.21678e-05	0.802756	6.07483e-05	0.903917	2.69204e-07	0.414186	0.0874845	0.499875	0.0346522	0.55262	0.0173888	0.774371	0.000161698	0.566293	0.0142836	-0.108322	0.668766	-0.194459	0.439395	-0.307167	0.215017	-0.312171	0.207254	-0.532392	0.0229357	-0.866797	3.25385e-06	-0.70447	0.00109847	-0.692231	0.00145528	-0.537164	0.0215169	-0.74022	0.000443831	-0.457785	0.0560898	0.105354	0.677373	-0.161973	0.520796	-0.231072	0.356243	-0.446907	0.0629745	0.0777212	0.759198	-0.0243699	0.923534	0.022142	0.930507	0.501414	0.0340106	0.549406	0.0181911	0.262945	0.291797	0.151475	0.548509	0.417437	0.084779	0.402681	0.0975611	-0.279853	0.260701	-0.0153025	0.951944	0.152143	0.546726	-0.919259	7.03342e-08	0.568978	0.013729	0.399416	0.100567
Sobic.002G406300	indianred4	0.117981	0.641037	-0.319446	0.196298	-0.0624181	0.805647	-0.533299	0.0226606	-0.609799	0.00720974	0.0256161	0.919635	0.00931259	0.970745	0.327543	0.184562	0.0705474	0.780885	-0.156816	0.534327	-0.0639516	0.800962	-0.318321	0.197967	-0.104599	0.679569	-0.0249928	0.921585	0.567337	0.0140658	0.118317	0.640081	0.365588	0.13572	0.695468	0.0013527	0.641333	0.00412351	0.522036	0.0262663	0.607564	0.00748482	0.0345738	0.891668	0.125087	0.620919	-0.519365	0.0271832	0.0144408	0.954648	-0.392473	0.107181	-0.56995	0.0135326	-0.503488	0.0331605	-0.463155	0.0529069	-0.741447	0.000429162	-0.744215	0.000397563	0.131788	0.602178	-0.116991	0.64386	-0.18935	0.45174	-0.413031	0.08846	-0.51094	0.0302403	0.60014	0.00846014	0.7904	9.47171e-05	0.893125	6.09112e-07	0.909645	1.67715e-07	0.760925	0.000245342	0.7281	0.000612786	0.950584	1.53051e-09	0.512388	0.0296968	0.528504	0.0241449	0.742992	0.000411271	0.114293	0.651573	-0.165777	0.510915	0.192622	0.443813	0.389612	0.109994	0.712051	0.00091644	0.286519	0.249034	0.547807	0.0186008	0.318413	0.197829	0.0357134	0.888119	-0.335382	0.173656	-0.583653	0.0109938	-0.183114	0.467044	-0.498606	0.0351882	0.010478	0.967086	0.343688	0.162583	-0.0253811	0.92037	-0.154199	0.541255	0.596606	0.00895908	-0.0649727	0.797846	-0.667483	0.00247327
Sobic.002G406500	white	0.472094	0.0479136	0.647325	0.00368281	0.84668	9.37986e-06	0.846431	9.49466e-06	0.789819	9.66472e-05	0.581594	0.0113488	0.824435	2.57448e-05	0.772618	0.000170995	0.815912	3.65566e-05	0.860552	4.5987e-06	0.958686	3.74843e-10	0.0259382	0.918628	0.07891	0.75562	0.221956	0.376054	-0.0594269	0.814804	-0.305212	0.218101	-0.22688	0.365279	-0.542735	0.0199488	-0.139914	0.579767	-0.480121	0.0437418	-0.25158	0.313908	-0.420447	0.0823301	0.107366	0.671535	-0.539138	0.0209507	-0.725271	0.000659125	-0.179823	0.475224	-0.329768	0.181421	0.11388	0.652759	-0.237091	0.343495	0.221489	0.377085	-0.0181473	0.943023	-0.88681	9.44547e-07	-0.81231	4.21731e-05	-0.634992	0.00463592	-0.58025	0.0115854	-0.525382	0.0251515	-0.0567654	0.822971	-0.394965	0.104772	-0.129278	0.609171	-0.505515	0.0323453	0.262511	0.292623	0.203091	0.418942	-0.0671059	0.791345	0.543897	0.0196335	0.25637	0.304471	-0.0957859	0.70537	-0.553155	0.0172581	-0.765346	0.000214551	-0.770833	0.000180927	-0.872501	2.33591e-06	-0.575396	0.012473	-0.708676	0.0009941	-0.882593	1.24826e-06	0.461694	0.0537593	0.171782	0.495504	0.443417	0.0653108	-0.160027	0.525882	-0.533905	0.0224782	0.214256	0.393255	-0.283819	0.253719	-0.167133	0.507416	0.14941	0.554036	-0.194503	0.43929	0.222861	0.37406	-0.762026	0.000237343	0.740465	0.000440869
Sobic.002G406600	grey60	-0.221219	0.377681	-0.0222106	0.930292	0.242909	0.331429	0.831147	1.92764e-05	0.424123	0.0794093	0.886466	9.66619e-07	0.862707	4.08895e-06	0.284703	0.25218	0.564997	0.0145574	0.365721	0.135568	0.6122	0.00692336	-0.39671	0.103109	0.0337777	0.89415	-0.507679	0.0314925	-0.634388	0.00468727	-0.831783	1.87423e-05	-0.816199	3.61382e-05	-0.831914	1.86346e-05	-0.310695	0.209524	-0.663927	0.00265876	-0.472397	0.0477508	-0.648794	0.0035809	-0.343776	0.162468	-0.459847	0.0548511	-0.845449	9.959e-06	-0.640122	0.00421762	-0.418799	0.0836644	-0.242603	0.332057	0.31876	0.197314	0.52899	0.0239911	0.0950992	0.707394	-0.45126	0.0601476	-0.643718	0.0039432	0.0367476	0.884899	-0.23167	0.354965	-0.0474858	0.851577	0.372139	0.128326	0.0172521	0.94583	-0.0573428	0.821198	-0.455365	0.0575702	-0.221776	0.37645	-0.168098	0.504933	-0.161661	0.521608	0.48284	0.0423932	0.584461	0.0108568	0.175929	0.484994	-0.308976	0.21219	-0.398381	0.101534	-0.233821	0.350389	-0.645398	0.00382015	-0.0957673	0.705425	0.02032	0.936214	-0.49061	0.0387138	0.678181	0.00197835	0.638767	0.00432503	0.808184	4.94924e-05	0.411569	0.0897068	0.160741	0.524013	0.807377	5.10451e-05	0.468233	0.0500247	0.511467	0.0300416	0.809921	4.62898e-05	0.562259	0.0151498	-0.0428846	0.865829	-0.237665	0.342294	0.373107	0.127258
Sobic.002G406700	blue	-0.558544	0.015984	-0.755373	0.000289206	-0.850349	7.82208e-06	-0.63114	0.00497172	-0.766217	0.000208882	-0.395558	0.104205	-0.586538	0.0105113	-0.808998	4.79695e-05	-0.865237	3.55304e-06	-0.981165	7.50848e-13	-0.862642	4.10359e-06	-0.39945	0.100536	-0.268658	0.28105	-0.580199	0.0115944	-0.278705	0.262744	-0.0607775	0.810667	-0.0810545	0.749178	0.304812	0.218736	-0.12748	0.614199	0.180306	0.474018	0.280006	0.26043	0.411961	0.0893715	-0.0673077	0.790731	0.42062	0.0821905	0.45697	0.0565848	-0.0992569	0.69517	0.279513	0.261305	-0.10359	0.682504	0.513941	0.0291223	0.057429	0.820933	0.145945	0.563366	0.965232	9.6256e-11	0.780749	0.000131388	0.860496	4.61268e-06	0.707053	0.00103335	0.654791	0.00318837	0.38457	0.11508	0.578907	0.0118257	0.249943	0.317173	0.502043	0.0337508	-0.363263	0.138415	-0.413738	0.0878615	-0.00713319	0.97759	-0.529298	0.023894	-0.0969925	0.701819	0.0835963	0.741563	0.365357	0.135987	0.682371	0.0018083	0.773273	0.000167473	0.742696	0.000414657	0.611135	0.00704925	0.879119	1.55852e-06	0.907272	2.04783e-07	-0.128971	0.610029	0.22911	0.360457	-0.0583796	0.818016	0.257284	0.302689	0.679456	0.00192527	0.0907432	0.720274	0.640354	0.00419947	0.361451	0.14054	0.149675	0.553325	0.464887	0.0519103	-0.433821	0.072069	0.939999	6.99032e-09	-0.712397	0.000908774
Sobic.002G407000	yellowgreen	0.420393	0.0823729	0.10784	0.670162	0.390318	0.109295	-0.150571	0.550925	-0.184063	0.464698	0.0839068	0.740634	0.251867	0.313338	0.626187	0.00543232	0.34983	0.154712	0.238685	0.340164	0.356154	0.146884	-0.111608	0.659285	0.0553009	0.827473	0.202809	0.419602	0.567132	0.0141083	0.129929	0.607352	0.30873	0.212573	0.447829	0.0623672	0.536027	0.0218487	0.349286	0.155398	0.423699	0.0797421	-0.0424499	0.867177	0.222341	0.375205	-0.585327	0.0107118	-0.17437	0.488932	-0.285588	0.250644	-0.584448	0.0108591	-0.312082	0.20739	-0.680363	0.00188822	-0.637525	0.00442539	-0.702119	0.00116067	-0.304803	0.21875	-0.390989	0.108633	-0.552161	0.0175016	-0.630656	0.00501531	-0.663255	0.00269511	0.306073	0.216739	0.359852	0.142434	0.592809	0.00952121	0.524269	0.0255182	0.807818	5.01909e-05	0.741807	0.000424935	0.730198	0.000580195	0.569541	0.013615	0.38298	0.116717	0.472953	0.0474536	-0.0856266	0.735496	-0.414867	0.0869128	-0.18602	0.459879	0.011724	0.963174	0.240807	0.33576	-0.217873	0.385122	0.0491627	0.846394	0.280026	0.260394	-0.120022	0.635232	-0.274812	0.269747	-0.68081	0.00187016	-0.451852	0.0597706	-0.529073	0.0239649	-0.341501	0.165451	0.00208534	0.993448	-0.172757	0.493022	-0.392988	0.106679	0.651466	0.00340139	-0.427958	0.0764435	-0.24988	0.317299
Sobic.002G407100	darkgrey	-0.180005	0.47477	-0.0861528	0.733926	0.0367545	0.884877	0.11797	0.641067	-0.0102537	0.96779	0.325931	0.18686	0.203778	0.417336	0.206253	0.411578	0.419635	0.0829853	0.27832	0.263432	0.194087	0.440288	0.307434	0.214599	0.547931	0.0185688	0.136862	0.588143	0.23519	0.347493	0.10477	0.67907	-0.0102224	0.967888	-0.00321459	0.9899	0.483807	0.041921	0.339556	0.168029	-0.385396	0.114235	-0.540351	0.0206085	-0.465418	0.0516077	-0.140201	0.578982	-0.0392381	0.877152	-0.0998988	0.693289	-0.410745	0.0904151	-0.437362	0.0695174	-0.351007	0.153233	-0.240117	0.337187	-0.395092	0.10465	-0.377187	0.122824	-0.436613	0.0700516	-0.303479	0.220858	-0.429254	0.0754601	-0.198239	0.430374	-0.0642238	0.800131	-0.116823	0.644339	-0.141612	0.57513	-0.117366	0.642789	0.101238	0.68937	0.376154	0.123936	0.183897	0.465107	0.410184	0.0908993	0.29615	0.232768	0.39045	0.109164	0.352553	0.151306	-0.0162444	0.94899	0.0947976	0.708283	0.0470401	0.852956	0.153197	0.543919	-0.101965	0.687245	-0.192289	0.444617	-0.133781	0.596648	-0.278622	0.262892	-0.129904	0.607425	0.10704	0.672478	-0.0204796	0.935714	0.0315807	0.901001	-0.178815	0.477743	0.214393	0.392944	0.15551	0.53778	0.0183062	0.942525	0.459801	0.0548786	-0.382023	0.117711	-0.06907	0.785371
Sobic.002G407200	lightpink3	0.0838635	0.740763	0.236215	0.345334	-0.173885	0.490161	-0.129802	0.607707	0.196345	0.434881	-0.72904	0.000597993	-0.642763	0.00401461	-0.617298	0.00634577	-0.698551	0.00126064	-0.336196	0.172549	-0.470051	0.0490218	0.284898	0.25184	-0.194798	0.438581	0.183402	0.466331	-0.235455	0.346934	0.360433	0.141744	0.224122	0.371292	-0.0277962	0.912819	-0.619198	0.00614077	-0.185368	0.461482	0.0623589	0.805828	0.68307	0.00178113	0.360942	0.141142	0.85126	7.47169e-06	0.572459	0.013036	0.756556	0.00027935	0.961235	2.27009e-10	0.785959	0.000110334	0.51582	0.028439	0.493455	0.0374298	0.815935	3.65237e-05	0.478069	0.0447809	0.760664	0.000247271	0.411796	0.0895128	0.809519	4.70144e-05	0.648053	0.00363198	-0.568071	0.0139144	-0.497561	0.0356344	-0.578048	0.0119817	-0.328951	0.18257	-0.557919	0.0161277	-0.760427	0.000249032	-0.768294	0.000195883	-0.9552	7.08679e-10	-0.923332	4.70968e-08	-0.878447	1.62555e-06	-0.059619	0.814215	0.455638	0.0574012	0.0154883	0.951362	0.134197	0.595497	-0.512707	0.029578	-0.0759582	0.764512	0.052301	0.836709	-0.586209	0.0105655	-0.123722	0.624763	-0.0370076	0.884089	0.211539	0.399424	0.120608	0.633569	-0.00938536	0.970516	-0.0470315	0.852983	-0.619166	0.00614413	-0.481178	0.0432137	-0.164036	0.515426	-0.797908	7.25717e-05	0.533415	0.0226257	0.293632	0.236955
Sobic.002G407500	cyan	-0.212516	0.397199	-0.235731	0.346354	-0.562344	0.015131	-0.445356	0.0640047	-0.285748	0.250367	-0.710965	0.00094085	-0.749984	0.000337932	-0.83366	1.72412e-05	-0.943632	4.29098e-09	-0.755763	0.000285927	-0.782961	0.000122069	-0.114989	0.649582	-0.430262	0.0747015	-0.201323	0.423088	-0.313434	0.205324	0.166278	0.509621	0.111556	0.659435	0.144181	0.568143	-0.5253	0.0251782	-0.0927651	0.714286	0.253802	0.309509	0.715516	0.000842044	0.252072	0.312931	0.722033	0.000715737	0.578784	0.011848	0.419544	0.0830589	0.789085	9.91326e-05	0.481438	0.0430843	0.631287	0.00495858	0.350106	0.154364	0.625043	0.00554353	0.859635	4.83158e-06	0.944165	3.98369e-09	0.742219	0.000420144	0.918902	7.27778e-08	0.732938	0.000539836	-0.159596	0.527013	0.0194792	0.938849	-0.204417	0.415845	0.0860831	0.734134	-0.537871	0.0213127	-0.718466	0.000782757	-0.490743	0.0386533	-0.924264	4.28348e-08	-0.666796	0.00250829	-0.547563	0.0186639	0.0625487	0.805248	0.595654	0.00909751	0.377545	0.12244	0.444659	0.0644722	-0.011325	0.964426	0.430201	0.0747474	0.542453	0.0200262	-0.4115	0.0897659	0.0693487	0.784524	-0.0436286	0.863522	0.226659	0.365758	0.407878	0.0929111	0.0256011	0.919682	0.323882	0.189809	-0.228315	0.362172	-0.255315	0.306535	0.127718	0.613532	-0.770163	0.000184778	0.871683	2.45199e-06	-0.195298	0.437383
Sobic.002G407700	lightyellow	-0.296365	0.232414	-0.255813	0.30556	-0.549079	0.0182743	-0.246359	0.32439	-0.169436	0.501498	-0.523198	0.0258748	-0.587111	0.0104176	-0.82835	2.17787e-05	-0.852469	7.02774e-06	-0.696848	0.00131084	-0.684373	0.0017314	-0.145721	0.563972	-0.382527	0.117187	-0.307871	0.213914	-0.472347	0.0477775	0.0222904	0.930043	-0.0453043	0.858329	-0.0457574	0.856926	-0.621606	0.0058887	-0.235324	0.34721	0.144454	0.567401	0.587124	0.0104155	0.170977	0.497557	0.725476	0.000655679	0.456542	0.0568465	0.337819	0.170357	0.763696	0.000225632	0.460816	0.0542763	0.821776	2.87779e-05	0.543104	0.0198483	0.737851	0.000473347	0.813365	4.04565e-05	0.839354	1.32982e-05	0.814706	3.83613e-05	0.950297	1.60146e-09	0.802422	6.1506e-05	-0.0773848	0.760211	0.018437	0.942115	-0.248716	0.319633	-0.0350602	0.890153	-0.648295	0.00361522	-0.838946	1.35524e-05	-0.578266	0.0119418	-0.865453	3.51033e-06	-0.570796	0.0133635	-0.534061	0.0224314	0.0230631	0.927623	0.570717	0.0133793	0.358426	0.144139	0.33413	0.175367	-0.0332685	0.895737	0.473759	0.0470243	0.45378	0.058555	-0.293017	0.237983	0.279613	0.261128	0.197502	0.432125	0.380244	0.119574	0.472198	0.0478576	0.266539	0.285008	0.501151	0.0341196	-0.0976175	0.699981	-0.0537126	0.83236	0.276586	0.266542	-0.86798	3.04146e-06	0.886127	9.88908e-07	-0.0909462	0.719673
Sobic.002G407900	turquoise	0.657612	0.00301635	0.86527	3.54659e-06	0.854959	6.18379e-06	0.760484	0.000248604	0.93909	7.86181e-09	0.182764	0.467911	0.485219	0.0412396	0.565782	0.0143911	0.510753	0.0303112	0.782076	0.000125725	0.761806	0.000238921	0.145981	0.563269	-0.206571	0.410841	0.430876	0.0742423	-0.0601786	0.812501	-0.0608296	0.810507	0.0281286	0.91178	-0.485335	0.0411836	-0.457499	0.056263	-0.623907	0.00565572	-0.0510639	0.840524	-0.00547791	0.982789	0.409637	0.0913741	-0.197352	0.432482	-0.457893	0.0560241	0.233975	0.350061	0.141909	0.574319	0.536139	0.0218158	0.0397206	0.875652	0.417663	0.0845933	0.395279	0.104472	-0.649309	0.00354567	-0.455119	0.0577221	-0.511888	0.0298835	-0.22442	0.370639	-0.360971	0.141107	-0.375929	0.124179	-0.594407	0.00928129	-0.331882	0.178471	-0.585778	0.0106368	0.121885	0.629952	-0.108312	0.668795	-0.357181	0.145638	0.105434	0.67714	-0.229608	0.359384	-0.517213	0.0279404	-0.743587	0.000404549	-0.692746	0.00143853	-0.90874	1.81098e-07	-0.882292	1.27288e-06	-0.845289	1.00363e-05	-0.802161	6.21048e-05	-0.849364	8.21687e-06	0.191707	0.446022	0.169616	0.501038	0.445836	0.0636845	-0.21268	0.396827	-0.658477	0.00296518	0.130519	0.60571	-0.341381	0.16561	-0.536997	0.0215654	-0.180372	0.473855	-0.42196	0.0811179	-0.151228	0.549168	-0.53041	0.0235461	0.90291	2.91661e-07
Sobic.002G408000	lightyellow	-0.334607	0.174714	-0.309271	0.21173	-0.538914	0.0210144	-0.14987	0.552802	-0.172208	0.494418	-0.413536	0.0880324	-0.45087	0.0603971	-0.810632	4.503e-05	-0.842646	1.13924e-05	-0.737545	0.000477283	-0.615601	0.00653358	-0.329866	0.181284	-0.438251	0.068888	-0.467093	0.0506613	-0.599966	0.00848419	-0.145199	0.565386	-0.192538	0.444015	-0.136511	0.58911	-0.691808	0.00146916	-0.336285	0.172428	0.144434	0.567455	0.557934	0.0161244	0.180312	0.474004	0.631607	0.00492996	0.317869	0.19864	0.189494	0.451389	0.704283	0.0011033	0.442693	0.0658039	0.891301	6.93292e-07	0.632844	0.00482082	0.747208	0.000365608	0.815378	3.73479e-05	0.793962	8.35868e-05	0.888222	8.58217e-07	0.965457	9.14525e-11	0.834808	1.63741e-05	0.095817	0.705278	0.112987	0.655321	-0.165109	0.512644	-0.0206907	0.935053	-0.660115	0.00287021	-0.880747	1.40569e-06	-0.571217	0.01328	-0.813006	4.10344e-05	-0.456381	0.0569449	-0.501424	0.0340064	-0.0355595	0.888598	0.52339	0.0258104	0.372071	0.128401	0.283637	0.254037	0.00229879	0.992777	0.54217	0.0201037	0.457128	0.0564888	-0.127022	0.615482	0.423483	0.0799123	0.343538	0.162779	0.419902	0.0827693	0.536487	0.0217141	0.388067	0.111535	0.637408	0.00443493	0.0069496	0.978166	0.0903877	0.721329	0.398324	0.101587	-0.911517	1.42705e-07	0.925299	3.84966e-08	-0.0884313	0.72714
Sobic.002G408100	coral2	-0.645595	0.00380592	-0.886216	9.82995e-07	-0.778629	0.000140876	-0.553201	0.0172469	-0.873489	2.20216e-06	-0.0414871	0.870166	-0.264104	0.289597	-0.538884	0.0210229	-0.537375	0.0214561	-0.841905	1.17998e-05	-0.632757	0.0048284	-0.525287	0.0251827	-0.0574105	0.82099	-0.715822	0.000835721	-0.22221	0.375494	-0.268877	0.280643	-0.278055	0.263905	0.270064	0.278442	0.176484	0.483594	0.288491	0.245647	0.150581	0.5509	0.0469194	0.853329	-0.299319	0.22757	0.0382692	0.880165	0.174113	0.489581	-0.480536	0.0435335	-0.187669	0.455838	-0.482241	0.0426876	0.19847	0.429826	-0.173989	0.489897	-0.273343	0.272418	0.698901	0.00125053	0.41191	0.0894152	0.664852	0.00260948	0.315713	0.20187	0.403021	0.0972517	0.632854	0.00481994	0.755887	0.000284887	0.455163	0.0576945	0.594369	0.00928692	-0.148691	0.555967	-0.0580575	0.819004	0.30784	0.213962	-0.0880597	0.728246	0.340916	0.166223	0.480289	0.0436572	0.47566	0.0460245	0.529112	0.0239525	0.817434	3.4383e-05	0.695161	0.00136216	0.831537	1.89475e-05	0.895528	5.11772e-07	0.843045	1.11781e-05	0.127454	0.614272	0.19877	0.429117	-0.0895412	0.723842	0.218918	0.382788	0.699143	0.00124359	0.104818	0.67893	0.616078	0.00648028	0.64891	0.00357294	0.393415	0.106266	0.587853	0.0102972	-0.0300775	0.905693	0.659502	0.00290541	-0.84677	9.33874e-06
Sobic.002G408200	pink	0.941025	6.1095e-09	0.849169	8.29676e-06	0.935253	1.26603e-08	0.303134	0.22141	0.589104	0.0100967	-0.023851	0.925158	0.343005	0.163475	0.854016	6.49235e-06	0.53892	0.0210126	0.763983	0.000223674	0.723283	0.000693416	0.177252	0.481664	-0.182072	0.469625	0.692535	0.00144538	0.547823	0.0185966	0.29518	0.234376	0.501974	0.0337795	0.14664	0.561491	0.0682696	0.787804	-0.11711	0.643518	0.407698	0.0930688	0.171025	0.497434	0.639509	0.00426594	-0.441946	0.066315	-0.254947	0.307257	0.226662	0.365752	-0.118162	0.64052	0.351302	0.152864	-0.489626	0.039166	-0.225776	0.367678	-0.131406	0.603239	-0.630201	0.00505649	-0.458222	0.0558256	-0.828426	2.17071e-05	-0.547841	0.018592	-0.776334	0.000151801	-0.219992	0.380401	-0.249603	0.317853	0.187666	0.455848	0.00128287	0.995969	0.732912	0.000540211	0.462726	0.0531562	0.262395	0.292844	0.356474	0.146495	-0.0902742	0.721666	-0.16692	0.507965	-0.634119	0.00471036	-0.779006	0.000139147	-0.862924	4.04045e-06	-0.578504	0.0118987	-0.535345	0.0220496	-0.839539	1.31845e-05	-0.553314	0.0172194	0.206167	0.411778	-0.0860472	0.734241	-0.0411348	0.871259	-0.763153	0.00022939	-0.950636	1.51794e-09	-0.483096	0.0422678	-0.656746	0.00306836	-0.596265	0.00900851	-0.500576	0.0343586	-0.804529	5.6855e-05	0.317593	0.199051	-0.694849	0.00137184	0.530511	0.0235147
Sobic.002G408300	blue	-0.11781	0.641525	-0.108096	0.66942	-0.363141	0.138557	-0.360342	0.141852	-0.189372	0.451687	-0.523217	0.0258686	-0.597756	0.00879422	-0.496331	0.0361649	-0.523672	0.0257165	-0.382805	0.116898	-0.525709	0.0250444	0.384851	0.114792	0.19826	0.430326	0.182788	0.46785	0.138235	0.584369	0.540109	0.0206765	0.329394	0.181946	0.332327	0.177853	0.0108043	0.966061	0.344428	0.161621	0.0974372	0.700511	0.401696	0.0984618	0.0749905	0.767434	0.720522	0.000743514	0.720651	0.000741114	0.552764	0.0173537	0.530371	0.0235581	0.257934	0.301426	0.277493	0.264912	0.0725643	0.774771	0.32217	0.192296	0.48817	0.0398418	0.577964	0.011997	0.329012	0.182484	0.513733	0.029199	0.485748	0.0409863	-0.274928	0.269535	-0.101491	0.688631	-0.21533	0.390829	0.0574564	0.820849	-0.281796	0.257266	-0.326284	0.186356	-0.250979	0.315106	-0.546935	0.0188273	-0.493268	0.0375133	-0.251389	0.314289	0.378198	0.121742	0.607049	0.00754947	0.377184	0.122828	0.525556	0.0250945	0.0242747	0.923832	0.186405	0.458934	0.341667	0.165232	-0.574107	0.0127177	-0.179802	0.475276	-0.242057	0.333179	0.177149	0.481922	0.207043	0.409748	-0.128986	0.609986	0.0196203	0.938407	-0.201101	0.423612	-0.293807	0.236661	-0.100108	0.692676	-0.346521	0.158919	0.445658	0.0638031	-0.159595	0.527015
Sobic.002G408600	grey60	-0.11827	0.640213	0.111536	0.659493	0.379598	0.120256	0.827499	2.25931e-05	0.49879	0.0351102	0.931704	1.91833e-08	0.905857	2.30097e-07	0.480082	0.0437612	0.785541	0.000111913	0.594738	0.00923219	0.73852	0.000464853	-0.233207	0.351692	0.12288	0.62714	-0.284203	0.25305	-0.420601	0.0822059	-0.717779	0.000796241	-0.695304	0.00135773	-0.772625	0.000170961	-0.106773	0.673253	-0.539098	0.0209622	-0.561013	0.0154256	-0.783286	0.000120747	-0.395058	0.104683	-0.601081	0.00833123	-0.874992	2.0112e-06	-0.587601	0.0103379	-0.537777	0.02134	-0.310869	0.209256	0.0213957	0.932845	0.322752	0.191447	-0.0868711	0.731785	-0.696109	0.00133311	-0.8209	2.98406e-05	-0.244234	0.328715	-0.491403	0.0383525	-0.288973	0.244823	0.224512	0.370439	-0.114715	0.650365	-0.0914907	0.718059	-0.501719	0.0338846	-0.0667572	0.792407	0.0843665	0.73926	-0.0489469	0.84706	0.651709	0.00338544	0.627149	0.00534031	0.247854	0.321369	-0.288064	0.246379	-0.540324	0.0206161	-0.359385	0.142992	-0.723948	0.000681791	-0.157716	0.531953	-0.189187	0.452137	-0.652605	0.00332717	0.620115	0.00604379	0.384246	0.115412	0.614222	0.00668938	0.295653	0.233591	-0.0245027	0.923118	0.639971	0.00422946	0.191077	0.447548	0.422698	0.0805324	0.692332	0.00145197	0.395927	0.103853	0.216269	0.388716	-0.534077	0.0224266	0.442978	0.0656092
Sobic.002G408800	white	0.465363	0.0516386	0.570598	0.0134029	0.83171	1.88028e-05	0.784419	0.000116236	0.699119	0.00124426	0.679639	0.00191775	0.876945	1.78461e-06	0.867994	3.03906e-06	0.904058	2.66171e-07	0.885961	9.99934e-07	0.977981	2.5932e-12	-0.081741	0.747119	-0.0194593	0.938911	0.189789	0.450673	0.0145368	0.954347	-0.370884	0.12972	-0.219503	0.381488	-0.481483	0.0430619	-0.025484	0.920048	-0.463341	0.0527993	-0.165853	0.51072	-0.485666	0.0410254	0.082041	0.746219	-0.7234	0.000691364	-0.813458	4.03087e-05	-0.328886	0.182662	-0.496119	0.0362572	-0.047511	0.851499	-0.286239	0.249517	0.089905	0.722761	-0.168093	0.504944	-0.88716	9.22459e-07	-0.887041	9.29885e-07	-0.673442	0.00218641	-0.702495	0.00115052	-0.675899	0.00207641	0.0493312	0.845873	-0.21938	0.381761	0.0503221	0.842813	-0.358104	0.144525	0.395849	0.103927	0.357547	0.145196	0.136191	0.589991	0.706471	0.00104774	0.424407	0.0791869	0.10056	0.691354	-0.585292	0.0107176	-0.864642	3.67339e-06	-0.766953	0.000204197	-0.874912	2.02108e-06	-0.418096	0.0842381	-0.629316	0.00513746	-0.799427	6.86745e-05	0.575711	0.0124139	0.23345	0.351175	0.435463	0.0708774	-0.23362	0.350814	-0.567388	0.0140553	0.183498	0.466094	-0.239916	0.337606	-0.0308086	0.903411	0.216365	0.388501	-0.177714	0.480503	0.36255	0.139249	-0.803212	5.97251e-05	0.619029	0.00615879
Sobic.002G408900	floralwhite	0.156141	0.536109	0.404931	0.0955279	0.611157	0.00704664	0.95873	3.71652e-10	0.746218	0.000375933	0.756349	0.000281051	0.8839	1.14629e-06	0.540045	0.0206945	0.732375	0.000547925	0.695919	0.0013389	0.85631	5.7634e-06	-0.128847	0.610373	0.0572054	0.82162	-0.100336	0.692008	-0.404613	0.0958132	-0.584173	0.0109055	-0.555646	0.0166594	-0.798436	7.11957e-05	-0.310093	0.210456	-0.664332	0.00263708	-0.444102	0.0648471	-0.545875	0.0191056	-0.105934	0.675689	-0.459416	0.0551083	-0.814218	3.91134e-05	-0.346986	0.158323	-0.304755	0.218827	0.0177458	0.944282	0.0967694	0.702475	0.483349	0.0421443	0.145522	0.56451	-0.733132	0.000537075	-0.748404	0.000353457	-0.318559	0.197613	-0.382738	0.116968	-0.256792	0.303648	0.0584295	0.817863	-0.320147	0.195263	-0.215202	0.391117	-0.629423	0.00512767	-0.0586628	0.817147	-0.0689642	0.785692	-0.24197	0.333359	0.474026	0.0468832	0.354449	0.148966	-0.0711671	0.779005	-0.489901	0.0390391	-0.610949	0.00707143	-0.580393	0.01156	-0.863054	4.01155e-06	-0.472052	0.0479362	-0.431191	0.074008	-0.808749	4.84308e-05	0.544601	0.0194442	0.416769	0.0853297	0.69484	0.00137212	0.185073	0.462208	-0.211686	0.399089	0.581689	0.0113321	0.068066	0.788423	0.105905	0.675772	0.478274	0.0446763	0.173964	0.489959	0.0149745	0.952973	-0.534476	0.0223075	0.698133	0.00127281
Sobic.002G409000	turquoise	0.537041	0.0215527	0.788442	0.000101356	0.7826	0.000123549	0.741269	0.000431266	0.907116	2.0745e-07	0.305112	0.218259	0.504883	0.032598	0.580054	0.0116202	0.638174	0.00437265	0.853666	6.61036e-06	0.752594	0.000313534	0.268802	0.280782	-0.0373192	0.88312	0.450124	0.0608759	-0.0243131	0.923711	-0.0662311	0.794009	-0.0135769	0.957359	-0.506807	0.031834	-0.306267	0.216433	-0.532144	0.0230115	-0.209505	0.404077	-0.201916	0.421695	0.208833	0.405621	-0.218433	0.38387	-0.462647	0.053202	0.191623	0.446225	0.0338718	0.893856	0.368211	0.132725	-0.0396038	0.876015	0.328445	0.183285	0.288278	0.246012	-0.730898	0.000569647	-0.553643	0.0171396	-0.5641	0.0147494	-0.339135	0.168591	-0.401102	0.0990074	-0.425089	0.0786541	-0.618622	0.00620231	-0.377406	0.122589	-0.631991	0.00489587	0.0908808	0.719866	-0.00961077	0.969809	-0.302119	0.223039	0.225078	0.369202	-0.119504	0.636705	-0.374829	0.125373	-0.594959	0.0091996	-0.643286	0.00397537	-0.839559	1.31718e-05	-0.856523	5.69941e-06	-0.762553	0.000233593	-0.774306	0.000162036	-0.878122	1.65892e-06	0.147011	0.56049	0.082807	0.743925	0.367599	0.13342	-0.106883	0.672934	-0.595055	0.00918531	0.157522	0.532466	-0.372124	0.128342	-0.417808	0.0844747	-0.100763	0.690759	-0.354537	0.148858	-0.00845776	0.973429	-0.633549	0.00475949	0.860693	4.56371e-06
Sobic.002G409500	floralwhite	0.160115	0.525652	0.23595	0.345891	0.432126	0.0733142	0.776334	0.000151796	0.540567	0.0205481	0.554838	0.0168519	0.744648	0.000392795	0.314032	0.204413	0.311726	0.207936	0.283951	0.253489	0.606606	0.00760535	-0.568149	0.0138983	-0.413414	0.0881353	-0.389142	0.110461	-0.580133	0.0116061	-0.706804	0.00103949	-0.51329	0.0293621	-0.666248	0.00253646	-0.615673	0.00652547	-0.836391	1.52407e-05	0.0229172	0.92808	-0.125083	0.62093	0.232642	0.352894	-0.3918	0.107837	-0.767306	0.00020198	-0.42838	0.0761226	-0.102417	0.685926	0.211172	0.40026	0.521457	0.0264628	0.664801	0.00261217	0.381539	0.118216	-0.249112	0.318838	-0.391614	0.10802	0.093377	0.712478	0.024064	0.924491	-0.0511669	0.840207	0.453734	0.0585842	0.0983704	0.69777	0.144257	0.567937	-0.26667	0.284761	-0.0527986	0.835176	-0.331141	0.1795	-0.194309	0.439755	0.230096	0.358336	0.305634	0.217433	-0.15134	0.548871	-0.705108	0.00108207	-0.560623	0.0155128	-0.47805	0.0447904	-0.720835	0.000737686	-0.292078	0.239561	-0.0796126	0.753508	-0.402751	0.097498	0.788283	0.000101911	0.862547	4.12506e-06	0.93573	1.19515e-08	0.0875922	0.729637	-0.108723	0.667608	0.642499	0.00403454	0.499999	0.0346002	0.1866	0.458456	0.517774	0.0277414	0.293176	0.237717	-0.364441	0.137045	-0.0427942	0.866109	0.5184	0.0275208
Sobic.002G409600	brown3	0.487952	0.0399437	0.421883	0.0811797	0.104126	0.680946	-0.249148	0.318765	0.176152	0.484432	-0.780317	0.000133277	-0.546842	0.0188515	-0.244145	0.328897	-0.586325	0.0105463	-0.206402	0.411231	-0.289379	0.244132	0.0517717	0.838341	-0.568641	0.0137978	0.354874	0.148445	0.0938058	0.711211	0.428468	0.0760551	0.530243	0.0235982	0.270882	0.276932	-0.494207	0.0370957	-0.162657	0.519012	0.548105	0.018524	0.901125	3.35483e-07	0.776372	0.000151611	0.469444	0.0493551	0.450113	0.060883	0.679744	0.00191344	0.813759	3.98319e-05	0.842099	1.16917e-05	0.300357	0.225883	0.220068	0.380231	0.607535	0.0074885	0.42173	0.0813018	0.679778	0.00191205	0.165299	0.512152	0.589053	0.0101048	0.223348	0.37299	-0.346147	0.159399	-0.210663	0.401424	-0.0843614	0.739275	0.0627238	0.804713	-0.039016	0.877842	-0.41467	0.0870773	-0.345494	0.160241	-0.726366	0.000640848	-0.790791	9.34369e-05	-0.748622	0.000351287	-0.388926	0.110677	0.0681397	0.788199	-0.242994	0.331253	0.0370331	0.88401	-0.452712	0.0592261	-0.19913	0.428263	0.130032	0.607067	-0.286131	0.249704	-0.032553	0.897968	-0.101912	0.687401	-0.285974	0.249976	-0.272954	0.273129	-0.338372	0.169613	-0.172893	0.492677	-0.717274	0.000806268	-0.670283	0.00233483	-0.467855	0.050235	-0.596599	0.00896013	0.37402	0.126255	0.252843	0.311403
Sobic.002G409700	blue	0.145305	0.565097	-0.175534	0.485988	-0.127689	0.613615	-0.291755	0.240104	-0.329683	0.181541	-0.297457	0.230616	-0.143722	0.569388	-0.141325	0.575913	-0.503254	0.0332556	-0.51042	0.0304375	-0.2346	0.34874	-0.599318	0.00857419	-0.537575	0.0213981	-0.303554	0.220739	-0.0608383	0.810481	-0.0840927	0.740078	0.110663	0.662007	0.324576	0.188806	-0.216839	0.387437	-0.0796156	0.753499	0.701275	0.0011837	0.620635	0.0059893	0.561942	0.0152195	-0.0170595	0.946434	0.0844182	0.739105	-0.120575	0.633664	0.183681	0.465642	0.23791	0.341783	0.32263	0.191626	0.0641222	0.800441	0.130224	0.606532	0.573328	0.0128672	0.456169	0.0570749	0.410507	0.09062	0.407973	0.092827	0.170889	0.497782	0.538399	0.0211614	0.596912	0.00891498	0.610383	0.00713922	0.590954	0.00980602	0.196498	0.434518	-0.158487	0.529926	0.219339	0.381851	-0.223836	0.37192	-0.0136199	0.957224	-0.0331019	0.896256	-0.232092	0.354066	0.0530296	0.834464	0.160964	0.52343	0.25296	0.311172	0.260882	0.295739	0.382804	0.1169	0.552922	0.0173151	0.329297	0.182083	0.444305	0.0647103	0.155497	0.537813	-0.2508	0.315462	0.0778123	0.758924	-0.0995156	0.694411	0.396727	0.103093	0.0513658	0.839593	-0.0350827	0.890083	0.0393142	0.876916	-0.331243	0.179359	0.535184	0.022097	-0.299033	0.228037
Sobic.002G409800	pink	0.866303	3.34603e-06	0.802582	6.11427e-05	0.93332	1.59201e-08	0.401877	0.0982954	0.614389	0.00667034	0.159812	0.526445	0.490691	0.0386768	0.899554	3.78618e-07	0.647505	0.00367023	0.807986	4.98708e-05	0.799687	6.80238e-05	0.0733903	0.772271	-0.161532	0.521946	0.580845	0.0114802	0.441012	0.0669583	0.129697	0.608	0.332093	0.178177	0.0208542	0.934541	0.0605774	0.811279	-0.205047	0.414378	0.319185	0.196684	0.0312184	0.902132	0.553581	0.0171546	-0.542115	0.020119	-0.41527	0.0865756	0.0788003	0.75595	-0.211329	0.399902	0.280856	0.258925	-0.453471	0.058749	-0.168765	0.503219	-0.146515	0.561827	-0.699869	0.00122292	-0.569061	0.0137122	-0.800999	6.48283e-05	-0.598743	0.00865465	-0.77904	0.000138995	-0.114374	0.651342	-0.201051	0.423729	0.221481	0.377103	-0.0398669	0.875198	0.70144	0.00117917	0.482735	0.0424448	0.283944	0.2535	0.477026	0.0453159	0.0682685	0.787807	-0.07948	0.753906	-0.638737	0.00432738	-0.818848	3.24636e-05	-0.85226	7.10261e-06	-0.658629	0.00295623	-0.495135	0.0366867	-0.791151	9.22708e-05	-0.605723	0.00771774	0.343277	0.163119	0.00221931	0.993027	0.0693455	0.784534	-0.651479	0.00340051	-0.867801	3.07283e-06	-0.344699	0.161269	-0.561035	0.0154207	-0.454411	0.0581615	-0.334391	0.175011	-0.661874	0.002771	0.352251	0.151682	-0.747219	0.000365493	0.556934	0.0163566
Sobic.002G410700	turquoise	0.662811	0.00271928	0.836978	1.48376e-05	0.817655	3.40767e-05	0.662361	0.002744	0.849085	8.33174e-06	0.065607	0.795911	0.402663	0.0975777	0.502605	0.0335202	0.397743	0.102133	0.675334	0.00210125	0.689402	0.00155013	0.16189	0.521011	-0.146909	0.560765	0.422778	0.080469	-0.0357132	0.888119	0.00637826	0.979961	0.0624732	0.805479	-0.400208	0.0998324	-0.434278	0.0717355	-0.52149	0.0264517	-0.0271563	0.914819	0.0752133	0.766761	0.437779	0.0692216	-0.121226	0.63182	-0.353017	0.150731	0.277372	0.265129	0.186394	0.458962	0.570921	0.0133385	-0.0478833	0.850348	0.356417	0.146564	0.356227	0.146794	-0.594901	0.00920817	-0.361641	0.140317	-0.49547	0.03654	-0.185383	0.461446	-0.300143	0.226231	-0.368951	0.131889	-0.59751	0.00882929	-0.337403	0.170916	-0.540771	0.0204911	0.116991	0.643858	-0.112452	0.656856	-0.371608	0.128914	0.0222542	0.930156	-0.295196	0.234349	-0.565112	0.0145328	-0.660664	0.00283893	-0.589573	0.0100223	-0.828911	2.12554e-05	-0.766493	0.000207117	-0.839458	1.32343e-05	-0.799692	6.80128e-05	-0.78665	0.000107771	0.1354	0.592173	0.0862342	0.733683	0.324809	0.188471	-0.262507	0.292631	-0.613135	0.00681442	0.0288201	0.90962	-0.399923	0.100097	-0.600781	0.00837217	-0.261179	0.29517	-0.447452	0.0626151	-0.158314	0.53038	-0.479351	0.0441296	0.843369	1.10064e-05
Sobic.002G411300	chocolate3	-0.474757	0.0464976	-0.388416	0.111186	-0.19043	0.449116	0.473373	0.0472293	0.0287254	0.909916	0.616332	0.00645212	0.513007	0.029467	-0.166313	0.50953	0.0535083	0.832989	-0.176123	0.484503	0.128944	0.610104	-0.634773	0.00465453	-0.171078	0.4973	-0.805177	5.54859e-05	-0.788445	0.000101344	-0.838904	1.35789e-05	-0.829478	2.07379e-05	-0.659784	0.0028892	-0.441464	0.0666466	-0.601761	0.00823898	-0.267993	0.282288	-0.366317	0.134883	-0.329065	0.18241	-0.202492	0.420345	-0.578287	0.011938	-0.652041	0.00336372	-0.21408	0.393652	-0.228191	0.362438	0.620305	0.00602383	0.575886	0.0123811	0.220995	0.378178	0.0933545	0.712544	-0.188384	0.454092	0.503923	0.0329842	0.187696	0.455773	0.299782	0.226816	0.559308	0.0158095	0.323294	0.19066	0.0609711	0.810074	-0.176983	0.482339	-0.413313	0.088221	-0.424408	0.0791854	-0.193657	0.44132	0.145371	0.564918	0.472098	0.0479116	0.166003	0.510332	-0.161955	0.520841	-0.0457262	0.857023	0.140772	0.577421	-0.257392	0.302479	0.195834	0.436103	0.468526	0.0498618	-7.82661e-05	0.999754	0.612479	0.00689072	0.788712	0.000100418	0.775509	0.000155894	0.489617	0.0391697	0.483644	0.0420003	0.829657	2.05769e-05	0.798861	7.01052e-05	0.648005	0.0036353	0.837673	1.43723e-05	0.768586	0.00019411	-0.324446	0.188994	0.294329	0.23579	0.015511	0.95129
Sobic.002G411400	coral2	-0.851308	7.45351e-06	-0.9449	3.59138e-09	-0.823472	2.68105e-05	-0.296485	0.232215	-0.711367	0.000931767	0.26378	0.290212	-0.0720409	0.776357	-0.564629	0.014636	-0.348384	0.156541	-0.708732	0.000992776	-0.533555	0.0225836	-0.462406	0.0533423	0.066513	0.79315	-0.825046	2.50886e-05	-0.440431	0.0673611	-0.467134	0.0506382	-0.512446	0.0296754	-0.0336599	0.894517	0.0992102	0.695306	0.12601	0.618324	-0.147485	0.559211	-0.256062	0.305072	-0.5643	0.0147064	0.0453033	0.858332	0.0135815	0.957344	-0.57691	0.0121904	-0.247912	0.321252	-0.599906	0.00849251	0.400547	0.0995192	0.0443176	0.861386	-0.156676	0.534696	0.579188	0.0117751	0.230543	0.357376	0.728521	0.000606113	0.298435	0.229013	0.474217	0.046782	0.630497	0.00502971	0.665553	0.00257261	0.289179	0.244473	0.339838	0.167654	-0.374483	0.12575	-0.191471	0.446594	0.161765	0.521338	0.0183611	0.942353	0.485228	0.041235	0.536229	0.0217895	0.498394	0.0352783	0.522388	0.0261472	0.810205	4.57823e-05	0.534453	0.0223142	0.810805	4.47277e-05	0.951259	1.37386e-09	0.674746	0.00212744	0.203009	0.419134	0.376265	0.123817	0.155387	0.538106	0.51185	0.0298978	0.820438	3.0415e-05	0.451985	0.0596859	0.802556	6.12012e-05	0.863863	3.83615e-06	0.6917	0.0014727	0.828587	2.15564e-05	-0.089061	0.725268	0.608417	0.00737883	-0.703623	0.00112053
Sobic.002G411500	magenta3	0.35087	0.153404	0.343084	0.163372	0.142455	0.572831	-0.365992	0.135256	0.0109872	0.965487	-0.520953	0.0266352	-0.469733	0.0491961	0.108577	0.668029	-0.00914684	0.971265	0.191077	0.447547	-0.117108	0.643526	0.807871	5.00906e-05	0.509977	0.030606	0.786652	0.000107764	0.73904	0.000458343	0.895342	5.18804e-07	0.712372	0.000909331	0.578765	0.0118513	0.503995	0.0329553	0.676032	0.00207056	0.0947583	0.708399	0.240682	0.336018	0.172233	0.494355	0.403801	0.0965452	0.667086	0.00249347	0.698483	0.00126262	0.22936	0.359918	0.193013	0.442871	-0.522093	0.0262468	-0.46196	0.053603	-0.156281	0.535739	-0.118326	0.640053	0.148025	0.557757	-0.442993	0.0655993	-0.139465	0.580995	-0.12583	0.61883	-0.594546	0.00926058	-0.392971	0.106696	-0.200392	0.425281	0.0438446	0.862852	0.268401	0.281527	0.338422	0.169546	0.0860729	0.734164	-0.139721	0.580294	-0.453795	0.0585457	-0.133352	0.597836	0.375408	0.124744	0.249706	0.317647	0.00131854	0.995857	0.33604	0.17276	-0.195327	0.437314	-0.435189	0.0710753	-0.0513208	0.839732	-0.706825	0.00103895	-0.766409	0.000207655	-0.709803	0.000967593	-0.26648	0.285118	-0.330711	0.180101	-0.678248	0.00197553	-0.73546	0.000504799	-0.561177	0.015389	-0.71673	0.000817205	-0.662444	0.00273944	0.294298	0.235842	-0.287364	0.24758	0.0132774	0.958299
Sobic.002G411600	darkviolet	0.916518	9.10579e-08	0.816069	3.63272e-05	0.742067	0.000421913	0.0676658	0.789641	0.484791	0.0414453	-0.352581	0.151272	-0.0151572	0.9524	0.588919	0.0101261	0.228945	0.360811	0.548108	0.018523	0.418419	0.0839746	0.343102	0.163349	-0.178095	0.479547	0.820277	3.06174e-05	0.646677	0.00372849	0.596807	0.00893015	0.734185	0.000522262	0.362802	0.138954	0.05638	0.824155	0.0540708	0.831258	0.519547	0.0271202	0.452628	0.0592791	0.751644	0.00032224	-0.0782176	0.757703	0.134578	0.594443	0.54993	0.0180584	0.208719	0.405884	0.54098	0.0204328	-0.339703	0.167834	-0.199328	0.427795	0.0611493	0.809529	-0.339742	0.167782	-0.102649	0.685249	-0.646342	0.00375233	-0.248786	0.319492	-0.533068	0.0227305	-0.368649	0.13223	-0.293422	0.237306	0.109762	0.664607	0.068415	0.787362	0.610629	0.00710972	0.302439	0.222525	0.146249	0.562544	0.0370101	0.884082	-0.383177	0.116513	-0.332894	0.177069	-0.481805	0.0429028	-0.486927	0.0404259	-0.68591	0.00167424	-0.304401	0.219389	-0.532629	0.0228637	-0.744011	0.000399823	-0.347163	0.158097	-0.098896	0.696228	-0.202449	0.420444	-0.18978	0.450693	-0.697886	0.00128004	-0.869441	2.79581e-06	-0.592338	0.00959288	-0.659453	0.00290829	-0.743699	0.000403297	-0.711063	0.000938645	-0.891362	6.90295e-07	0.115722	0.647484	-0.444743	0.064416	0.450307	0.0607581
Sobic.002G411800	darkgrey	-0.139579	0.580683	-0.151746	0.547785	0.116951	0.643972	0.197507	0.432113	-0.0343315	0.892423	0.523999	0.0256077	0.432491	0.0730441	0.332439	0.177698	0.499415	0.0348455	0.279004	0.262212	0.326625	0.185869	-0.064686	0.79872	0.249591	0.317879	-0.134202	0.595483	0.0269176	0.915565	-0.286174	0.24963	-0.233797	0.350439	-0.164614	0.513926	0.319973	0.195519	0.0544216	0.830178	-0.259861	0.297702	-0.599825	0.00850371	-0.426936	0.0772258	-0.463618	0.0526392	-0.395523	0.104239	-0.470407	0.0488277	-0.628972	0.00516927	-0.561236	0.015376	-0.316114	0.201267	-0.234797	0.348323	-0.483134	0.0422492	-0.399136	0.100829	-0.568438	0.0138391	-0.291727	0.240152	-0.538966	0.0209996	-0.368657	0.132221	0.191546	0.446412	0.127405	0.614409	0.0756448	0.765458	-0.010035	0.968477	0.194848	0.438461	0.390487	0.109128	0.310071	0.210489	0.576828	0.0122057	0.531486	0.0232132	0.505794	0.0322346	0.0762188	0.763726	-0.264891	0.28811	-0.0426947	0.866418	-0.165681	0.511163	0.23634	0.345073	-0.018558	0.941736	-0.173075	0.492215	0.259661	0.298088	0.0647772	0.798442	0.0643236	0.799826	-0.0523486	0.836563	-0.0416706	0.869596	0.125351	0.620177	-0.0026068	0.991809	0.38607	0.113549	0.351868	0.152158	0.161213	0.52278	0.478453	0.044585	-0.3761	0.123995	-0.10061	0.691208
Sobic.002G412100	blue	-0.448252	0.0620904	-0.602432	0.0081488	-0.788369	0.000101612	-0.617794	0.00629174	-0.645033	0.00384657	-0.559045	0.0158693	-0.694167	0.0013932	-0.861958	4.26026e-06	-0.957157	4.98847e-10	-0.964849	1.04966e-10	-0.889323	7.95711e-07	-0.303288	0.221164	-0.303679	0.220539	-0.456474	0.0568882	-0.278877	0.262437	0.0570567	0.822077	0.0154309	0.951542	0.300575	0.22553	-0.258357	0.300607	0.129106	0.609651	0.30604	0.216792	0.569514	0.0136205	0.0665052	0.793174	0.578288	0.0119378	0.560515	0.0155369	0.111583	0.659356	0.495833	0.0363815	0.123702	0.624821	0.570195	0.0134835	0.155753	0.537137	0.324494	0.188925	0.98867	1.31738e-14	0.897893	4.29384e-07	0.861906	4.27239e-06	0.833858	1.7089e-05	0.730994	0.000568216	0.211787	0.398859	0.40871	0.0921813	0.107407	0.671416	0.40062	0.0994514	-0.42641	0.0776305	-0.535387	0.0220369	-0.17178	0.495509	-0.710479	0.000951969	-0.322972	0.191128	-0.142566	0.572531	0.3023	0.222748	0.712436	0.000907922	0.687821	0.00160533	0.70782	0.00101464	0.423279	0.0800731	0.758295	0.000265365	0.837587	1.44289e-05	-0.256675	0.303877	0.161465	0.522121	-0.0789723	0.755433	0.250571	0.315918	0.614288	0.00668189	0.0471067	0.85275	0.542474	0.0200204	0.149955	0.552576	-0.0145439	0.954324	0.346056	0.159517	-0.577039	0.0121666	0.969773	3.18677e-11	-0.571184	0.0132864
Sobic.002G412200	darkolivegreen	0.471989	0.0479701	0.566847	0.0141677	0.794245	8.27511e-05	0.572842	0.0129614	0.580628	0.0115185	0.56389	0.0147946	0.70736	0.00102582	0.901475	3.26468e-07	0.958968	3.55129e-10	0.940879	6.22898e-09	0.891787	6.6991e-07	0.239862	0.337717	0.282463	0.256093	0.431034	0.0741243	0.317751	0.198815	-0.0714219	0.778233	0.00690889	0.978294	-0.239622	0.338216	0.3058	0.21717	-0.0980838	0.698611	-0.225851	0.367515	-0.555641	0.0166607	-0.0388541	0.878346	-0.643095	0.0039897	-0.580783	0.0114911	-0.173779	0.490428	-0.562749	0.0150423	-0.174302	0.489103	-0.608628	0.00735289	-0.219168	0.382232	-0.400467	0.0995932	-0.967851	5.18763e-11	-0.909229	1.73749e-07	-0.871965	2.41143e-06	-0.869704	2.7535e-06	-0.778475	0.00014159	-0.140377	0.578502	-0.314857	0.203163	-0.0112351	0.964709	-0.297897	0.229893	0.513739	0.0291966	0.604092	0.00792899	0.270746	0.277181	0.763547	0.00022666	0.380888	0.118897	0.220012	0.380356	-0.309431	0.211482	-0.737878	0.000473013	-0.673296	0.0021931	-0.677637	0.00200134	-0.347551	0.157601	-0.72397	0.00068141	-0.776186	0.000152527	0.303833	0.220294	-0.135582	0.591671	0.0670438	0.791534	-0.31794	0.198534	-0.628655	0.00519871	-0.0881617	0.727942	-0.530471	0.0235272	-0.111715	0.658976	0.0195719	0.938558	-0.353108	0.15062	0.631446	0.00494434	-0.966121	7.84706e-11	0.497464	0.035676
Sobic.002G412400	grey60	-0.0725006	0.774964	0.0412563	0.870882	0.3924	0.107252	0.651179	0.00342029	0.318788	0.197272	0.93565	1.20671e-08	0.885793	1.01119e-06	0.62788	0.00527113	0.887032	9.30445e-07	0.632328	0.00486608	0.743351	0.00040721	-0.166635	0.5087	0.218241	0.3843	-0.17894	0.477429	-0.133388	0.597736	-0.574887	0.0125691	-0.504246	0.0328538	-0.517548	0.0278215	0.205643	0.412994	-0.269726	0.279067	-0.438629	0.0686208	-0.862209	4.20212e-06	-0.44805	0.0622224	-0.754184	0.00029942	-0.819824	3.11931e-05	-0.662172	0.00275446	-0.786839	0.000107079	-0.554393	0.0169587	-0.2504	0.316259	-0.0113285	0.964415	-0.416054	0.0859228	-0.749026	0.000347275	-0.941271	5.91325e-09	-0.432079	0.0733484	-0.737482	0.000478098	-0.530956	0.0233768	0.297218	0.231009	0.0445498	0.860666	0.101906	0.687419	-0.256974	0.303294	0.209457	0.404189	0.402625	0.0976128	0.271321	0.276122	0.862202	4.20379e-06	0.774283	0.000162158	0.524434	0.0254633	-0.180977	0.472347	-0.598594	0.00867564	-0.323618	0.190191	-0.58944	0.0100433	0.0534912	0.833042	-0.185028	0.462318	-0.539361	0.0208874	0.599404	0.00856224	0.27138	0.276015	0.412172	0.089191	0.0659208	0.794955	-0.152846	0.544854	0.409391	0.0915874	0.070199	0.781942	0.490946	0.0385606	0.623395	0.00570688	0.259536	0.298327	0.519489	0.0271404	-0.656653	0.00307394	0.223886	0.371809
Sobic.002G412700	pink	0.412707	0.0887353	0.38083	0.118959	0.73043	0.000576685	0.540871	0.0204632	0.400791	0.0992934	0.682435	0.0018058	0.835198	1.60888e-05	0.933626	1.53601e-08	0.91797	7.95013e-08	0.788058	0.000102701	0.897122	4.5487e-07	-0.0978925	0.699173	0.118097	0.640707	0.172714	0.493132	0.248729	0.319606	-0.268798	0.280789	-0.116219	0.646061	-0.196232	0.435151	0.312908	0.206126	-0.14703	0.560437	-0.0380819	0.880747	-0.538424	0.0211543	0.00652337	0.979505	-0.840871	1.23886e-05	-0.724145	0.000678367	-0.462556	0.053255	-0.738035	0.000470996	-0.312971	0.206029	-0.521959	0.0262923	-0.241066	0.335224	-0.509506	0.0307862	-0.839133	1.34356e-05	-0.92836	2.78176e-08	-0.740876	0.000435938	-0.872546	2.32971e-06	-0.812731	4.14807e-05	0.238084	0.341419	0.0496987	0.844738	0.328064	0.183823	-0.0397257	0.875637	0.631497	0.00493982	0.64623	0.00376034	0.483414	0.0421126	0.893592	5.8903e-07	0.626339	0.00541771	0.426299	0.0777166	-0.374773	0.125434	-0.802234	6.19356e-05	-0.580957	0.0114605	-0.624586	0.00558841	-0.103555	0.682607	-0.493872	0.0372445	-0.573247	0.012883	0.600298	0.00843837	0.136306	0.589674	0.214915	0.391764	-0.387294	0.112312	-0.555257	0.0167519	-0.0207504	0.934866	-0.269713	0.27909	0.13057	0.605567	0.219747	0.380944	-0.205066	0.414335	0.645544	0.00380957	-0.833522	1.73475e-05	0.301732	0.223661
Sobic.002G412800	indianred3	-0.625609	0.00548827	-0.531939	0.0230743	-0.305154	0.218194	0.419086	0.0834311	-0.0824987	0.744848	0.743599	0.000404421	0.539024	0.0209832	-0.155168	0.538685	0.155264	0.538431	-0.168598	0.503647	0.099244	0.695207	-0.610865	0.00708147	-0.0656694	0.795721	-0.828761	2.13947e-05	-0.732112	0.000551752	-0.868967	2.87361e-06	-0.855068	6.14862e-06	-0.623995	0.00564696	-0.240553	0.336284	-0.466199	0.0511647	-0.377157	0.122857	-0.54616	0.0190304	-0.506095	0.0321151	-0.288499	0.245633	-0.605447	0.00775316	-0.75712	0.000274743	-0.367472	0.133564	-0.439363	0.0681058	0.533302	0.0226598	0.46242	0.0533347	0.061274	0.809147	0.0564452	0.823955	-0.272629	0.273723	0.496413	0.0361294	0.0769466	0.761532	0.271701	0.275425	0.620445	0.00600912	0.387971	0.111631	0.112672	0.656226	-0.13122	0.603757	-0.395745	0.104027	-0.27024	0.278116	-0.0616119	0.808113	0.295847	0.23327	0.645054	0.00384508	0.371012	0.129577	-0.00497584	0.984366	-0.0080137	0.974824	0.271954	0.274961	-0.179936	0.474942	0.36485	0.136572	0.56944	0.0136353	0.0483824	0.848805	0.590006	0.00995414	0.69484	0.00137213	0.716135	0.00082931	0.602024	0.00820351	0.584207	0.0108997	0.857429	5.43399e-06	0.829852	2.04022e-05	0.823556	2.67163e-05	0.944223	3.95153e-09	0.877282	1.74783e-06	-0.154336	0.54089	0.22612	0.366931	-0.108149	0.669266
Sobic.002G413000	slateblue	-0.114811	0.650088	-0.431173	0.0740214	-0.493948	0.0372104	-0.807267	5.12589e-05	-0.705048	0.0010836	-0.521075	0.0265932	-0.616111	0.00647668	-0.337806	0.170373	-0.545244	0.0192728	-0.587816	0.0103031	-0.642206	0.00405675	-0.0114103	0.964159	-0.108854	0.667227	0.0170592	0.946435	0.404381	0.0960216	0.421738	0.0812956	0.5376	0.021391	0.764667	0.000219053	0.351965	0.152037	0.60398	0.00794373	0.52476	0.0253558	0.428112	0.0763262	0.132663	0.599747	0.207038	0.40976	0.606411	0.00763007	0.136168	0.590054	0.0819469	0.746502	-0.162745	0.518783	-0.0781166	0.758007	-0.479504	0.044052	-0.255481	0.306211	0.637047	0.00446448	0.536162	0.0218091	0.250299	0.316462	0.228321	0.362159	0.086421	0.733126	0.206959	0.409942	0.504516	0.0327451	0.450374	0.060715	0.731663	0.000558307	0.223674	0.372274	0.165702	0.51111	0.42669	0.0774149	-0.220089	0.380184	-0.09281	0.714154	0.256848	0.30354	0.350051	0.154433	0.395981	0.103802	0.4878	0.0400148	0.741116	0.000433082	0.576553	0.0122567	0.467373	0.0505041	0.786288	0.000109108	-0.256512	0.304195	-0.146875	0.560855	-0.495129	0.0366896	-0.277448	0.264992	0.10946	0.665478	-0.47644	0.045619	0.0811828	0.748793	0.0822881	0.745479	-0.281131	0.258438	-0.119233	0.637473	0.0598298	0.81357	0.461672	0.053772	-0.695077	0.00136475
Sobic.002G413300	coral2	-0.752184	0.000317266	-0.855174	6.11512e-06	-0.944191	3.96889e-09	-0.557814	0.0161521	-0.765088	0.000216254	-0.235289	0.347285	-0.517517	0.0278323	-0.86246	4.1448e-06	-0.773073	0.00016854	-0.953614	9.31493e-10	-0.861814	4.29402e-06	-0.333837	0.17577	-0.0801978	0.75175	-0.665914	0.00255377	-0.382518	0.117197	-0.154565	0.540283	-0.263819	0.290138	0.16074	0.524015	-0.0737806	0.771091	0.190929	0.447905	0.0219165	0.931214	0.187374	0.456561	-0.314941	0.203036	0.440488	0.0673216	0.40788	0.0929088	-0.17346	0.491238	0.207763	0.408086	-0.233561	0.35094	0.511626	0.0299818	0.0957548	0.705462	0.116491	0.645285	0.885086	1.05996e-06	0.690022	0.00152893	0.891442	6.86428e-07	0.664604	0.00262261	0.726848	0.000632946	0.360027	0.142226	0.511521	0.0300215	0.121	0.63246	0.355386	0.147819	-0.514356	0.0289704	-0.429991	0.074905	-0.0750666	0.767204	-0.463795	0.052537	0.0039816	0.98749	0.159076	0.528377	0.519395	0.027173	0.77112	0.000179295	0.874899	2.02258e-06	0.74165	0.00042678	0.646428	0.00374625	0.928277	2.80701e-08	0.8346	1.65283e-05	-0.143936	0.568807	0.181168	0.471872	-0.0465837	0.854368	0.467501	0.0504327	0.835324	1.59969e-05	0.236845	0.344012	0.679217	0.00193512	0.501556	0.0339516	0.311425	0.2084	0.634874	0.00464591	-0.380469	0.119337	0.884003	1.13853e-06	-0.704755	0.00109113
Sobic.002G413400	floralwhite	0.206329	0.411401	0.42803	0.0763884	0.651149	0.00342228	0.954374	8.18145e-10	0.738625	0.000463539	0.746152	0.000376627	0.911216	1.46496e-07	0.576598	0.0122483	0.721333	0.000728504	0.684185	0.00173852	0.879519	1.51971e-06	-0.206735	0.410461	0.0082996	0.973926	-0.117242	0.643143	-0.395292	0.104459	-0.595862	0.00906711	-0.549594	0.0181433	-0.773014	0.000168857	-0.327342	0.184848	-0.682357	0.00180885	-0.37024	0.130439	-0.502068	0.0337405	-0.036818	0.88468	-0.502853	0.033419	-0.846413	9.50314e-06	-0.373322	0.127022	-0.312918	0.206111	0.0565021	0.82378	0.0844874	0.738898	0.479161	0.0442254	0.135874	0.590864	-0.731031	0.000567674	-0.753137	0.000308656	-0.322937	0.191179	-0.384166	0.115495	-0.283217	0.254772	0.129564	0.608373	-0.267954	0.282361	-0.141868	0.57443	-0.572093	0.0131074	0.00383859	0.987939	-0.0427208	0.866337	-0.20079	0.424344	0.489391	0.0392745	0.37301	0.127364	-0.0704234	0.781261	-0.538496	0.0211337	-0.654843	0.00318512	-0.606901	0.00756804	-0.873741	2.16916e-06	-0.468539	0.049855	-0.439165	0.0682448	-0.79647	7.64327e-05	0.615835	0.00650736	0.446193	0.0634471	0.712313	0.000910634	0.125281	0.620373	-0.242948	0.331347	0.554821	0.016856	0.0740867	0.770165	0.0919046	0.716833	0.465038	0.0518242	0.153868	0.542135	0.0179668	0.943589	-0.536295	0.0217702	0.696789	0.00131261
Sobic.002G413500	darkgrey	0.275333	0.268802	0.228019	0.362811	0.616104	0.00647743	0.502224	0.0336764	0.28121	0.2583	0.73834	0.000467124	0.852421	7.04461e-06	0.860297	4.66258e-06	0.877575	1.71637e-06	0.67905	0.00194202	0.835827	1.5637e-05	-0.174872	0.487661	0.174875	0.487655	0.0157434	0.950561	0.158639	0.529525	-0.376374	0.123699	-0.227777	0.363333	-0.220496	0.379283	0.330972	0.179737	-0.124617	0.622241	-0.0882074	0.727806	-0.606709	0.00759228	-0.102456	0.685813	-0.856416	5.73135e-06	-0.753103	0.000308956	-0.589366	0.0100551	-0.811868	4.29095e-05	-0.424384	0.0792045	-0.513354	0.0293386	-0.250457	0.316146	-0.574414	0.0126589	-0.783027	0.0001218	-0.921339	5.74598e-08	-0.649281	0.00354757	-0.857073	5.53697e-06	-0.745149	0.000387353	0.35316	0.150555	0.142416	0.572938	0.365179	0.136192	0.00247019	0.992239	0.579597	0.0117018	0.634921	0.00464197	0.510329	0.0304719	0.9153	1.01841e-07	0.722141	0.00071378	0.512618	0.0296114	-0.284029	0.253354	-0.724075	0.000679581	-0.455809	0.0572963	-0.551119	0.0177599	0.0179626	0.943602	-0.363553	0.138077	-0.489959	0.0390122	0.655984	0.00311468	0.176207	0.484293	0.223679	0.372263	-0.315984	0.201463	-0.413026	0.0884645	0.0405342	0.873125	-0.166616	0.50875	0.265742	0.286504	0.335472	0.173534	-0.0622539	0.806149	0.659151	0.00292576	-0.76422	0.00022206	0.191541	0.446423
Sobic.002G413600	antiquewhite1	-0.225508	0.368262	-0.391619	0.108015	-0.0343285	0.892433	0.0905031	0.720986	-0.274849	0.26968	0.646033	0.00377441	0.536122	0.0218208	0.345799	0.159848	0.415593	0.0863058	0.0593149	0.815148	0.27272	0.273558	-0.498609	0.0351867	-0.00637232	0.979979	-0.428232	0.0762347	-0.0418543	0.869026	-0.52302	0.0259346	-0.355622	0.147531	-0.0567953	0.82288	0.35515	0.148107	0.00824903	0.974085	0.0132461	0.958397	-0.488416	0.0397267	-0.282158	0.256629	-0.688976	0.00156485	-0.532341	0.0229514	-0.777883	0.000144353	-0.744846	0.00039064	-0.660382	0.00285494	-0.15543	0.537991	-0.247343	0.3224	-0.556747	0.0164003	-0.160181	0.52548	-0.477061	0.0452981	-0.0509536	0.840865	-0.46023	0.0546233	-0.34628	0.159229	0.676035	0.00207044	0.612351	0.00690568	0.594786	0.00922511	0.349477	0.155156	0.321763	0.192891	0.443455	0.0652854	0.602974	0.00807645	0.707342	0.00102627	0.836813	1.49499e-05	0.742756	0.000413964	0.0204273	0.935878	-0.282399	0.256205	0.138238	0.584359	-0.0605179	0.811462	0.561216	0.0153803	0.333674	0.175995	0.142642	0.572324	0.628216	0.00523966	0.362327	0.13951	0.211003	0.400647	-0.018125	0.943093	0.123552	0.625243	0.206023	0.412112	0.351514	0.152599	0.703251	0.00113037	0.591811	0.00967355	0.378567	0.121349	0.463241	0.0528573	-0.178733	0.477947	-0.346163	0.15938
Sobic.002G413700	coral	-0.251757	0.313558	-0.537335	0.0214675	-0.282322	0.25634	-0.495272	0.0366268	-0.685964	0.00167226	0.249738	0.317584	0.0415688	0.869912	0.20439	0.415907	0.205996	0.412173	-0.135802	0.591065	-0.131556	0.602824	-0.171654	0.49583	0.17983	0.475205	-0.147016	0.560475	0.444083	0.0648599	-0.00373974	0.98825	0.0961633	0.704258	0.505591	0.0323153	0.793517	8.49133e-05	0.600655	0.00838937	0.167731	0.505876	-0.361051	0.141012	-0.357847	0.144835	-0.508101	0.0313282	-0.0314569	0.901388	-0.526862	0.0246702	-0.741209	0.000431985	-0.818719	3.26352e-05	-0.534656	0.0222538	-0.77838	0.00014203	-0.876293	1.85764e-06	0.0210617	0.933891	-0.256864	0.303507	-0.16302	0.518067	-0.529755	0.0237507	-0.437809	0.0692001	0.497489	0.0356652	0.681462	0.00184412	0.665523	0.00257418	0.695432	0.00135382	0.518625	0.0274419	0.752646	0.000313063	0.878368	1.63358e-06	0.617245	0.00635153	0.682241	0.00181337	0.919227	7.05493e-08	0.41351	0.0880548	-0.00977049	0.969307	0.390941	0.108681	0.433868	0.0720346	0.827988	2.21223e-05	0.393972	0.105728	0.477591	0.0450254	0.197421	0.43232	-0.144371	0.567628	-0.412228	0.0891434	-0.26441	0.289017	0.0693846	0.784415	-0.321302	0.193566	0.0337757	0.894156	0.581875	0.0112998	0.205245	0.413918	0.101056	0.689903	0.759967	0.000252482	-0.156734	0.534543	-0.75101	0.000328162
Sobic.002G413750	antiquewhite1	-0.339172	0.168543	-0.411006	0.0901899	-0.0529157	0.834815	0.0675119	0.790109	-0.292648	0.238603	0.7394	0.000453868	0.517639	0.0277893	0.40326	0.0970348	0.636356	0.00452154	0.238159	0.341262	0.294049	0.236258	-0.123561	0.625219	0.410673	0.0904775	-0.242916	0.331413	0.154855	0.539516	-0.337904	0.170241	-0.32423	0.189305	-0.0279414	0.912365	0.677889	0.00199069	0.290366	0.242453	-0.308073	0.213598	-0.82529	2.48303e-05	-0.64171	0.00409456	-0.663337	0.00269064	-0.437603	0.069346	-0.717874	0.000794351	-0.929918	2.34489e-08	-0.917435	8.35991e-08	-0.477224	0.045214	-0.482896	0.0423658	-0.806395	5.29885e-05	-0.412292	0.0890885	-0.694017	0.0013979	-0.297677	0.230255	-0.740597	0.000439281	-0.469653	0.0492405	0.435409	0.0709161	0.403674	0.09666	0.363015	0.138704	0.206857	0.410179	0.320968	0.194055	0.669065	0.00239427	0.642925	0.00400248	0.870574	2.61723e-06	0.891055	7.05371e-07	0.914495	1.0956e-07	0.322745	0.191459	-0.204311	0.416092	0.195671	0.436493	0.0146806	0.953895	0.590101	0.00993922	0.198313	0.4302	-0.00557673	0.982479	0.375242	0.124923	0.00463844	0.985426	-0.0536118	0.832671	0.025832	0.91896	0.102262	0.686377	0.104875	0.678766	0.0796339	0.753444	0.722187	0.000712949	0.56143	0.0153329	0.315358	0.202406	0.786712	0.000107543	-0.455125	0.0577181	-0.384506	0.115145
Sobic.002G414400	blue	-0.542895	0.0199053	-0.729097	0.000597115	-0.837225	1.46708e-05	-0.627409	0.00531562	-0.736682	0.000488507	-0.39292	0.106746	-0.598226	0.00872754	-0.801952	6.25872e-05	-0.845141	1.01083e-05	-0.944579	3.75838e-09	-0.863064	4.00936e-06	-0.38304	0.116655	-0.310068	0.210494	-0.551481	0.01767	-0.276503	0.266691	-0.0588204	0.816664	-0.0627234	0.804714	0.287858	0.246731	-0.152265	0.546401	0.143708	0.569426	0.285896	0.250111	0.402165	0.0980318	-0.0743039	0.769508	0.413693	0.0878998	0.445442	0.0639476	-0.0840853	0.7401	0.285671	0.250499	-0.102405	0.685959	0.528919	0.0240134	0.0596461	0.814133	0.163925	0.515716	0.955234	7.04545e-10	0.768888	0.000192293	0.841691	1.19197e-05	0.696072	0.00133424	0.618735	0.00619018	0.33726	0.171109	0.558912	0.0158996	0.225572	0.368124	0.484249	0.0417068	-0.365253	0.136106	-0.414677	0.0870721	-0.0146124	0.954109	-0.528884	0.0240245	-0.11457	0.650781	0.0778789	0.758723	0.326184	0.186498	0.649267	0.00354853	0.72655	0.000637828	0.702896	0.0011398	0.594031	0.00933729	0.861928	4.26731e-06	0.88759	8.95953e-07	-0.140408	0.578417	0.240363	0.336678	-0.0541978	0.830867	0.243904	0.32939	0.6435	0.00395946	0.0930696	0.713386	0.628201	0.00524105	0.349066	0.155677	0.136511	0.589109	0.443657	0.0651482	-0.432331	0.0731625	0.92406	4.37371e-08	-0.692897	0.00143367
Sobic.002G414500	coral2	-0.562026	0.0152011	-0.764743	0.000218546	-0.782825	0.000122626	-0.641253	0.00412968	-0.789422	9.79851e-05	-0.192235	0.444747	-0.455838	0.0572781	-0.572167	0.0130929	-0.554747	0.0168736	-0.751966	0.000319271	-0.721172	0.000731466	-0.314746	0.203331	-0.214137	0.393522	-0.449229	0.0614546	-0.0517726	0.838338	-0.0432718	0.864628	-0.008117	0.9745	0.374733	0.125477	0.184623	0.463316	0.335795	0.173093	0.188802	0.453073	0.134659	0.594219	-0.244127	0.328934	0.12344	0.62556	0.344698	0.16127	-0.221758	0.376491	-0.0311363	0.902388	-0.399708	0.100296	0.211146	0.400322	-0.228709	0.361321	-0.179148	0.476909	0.722662	0.000704431	0.501702	0.0338915	0.585426	0.0106952	0.33607	0.172721	0.312716	0.206419	0.382737	0.116969	0.617589	0.00631408	0.36365	0.137963	0.556623	0.0164293	-0.15435	0.540855	-0.0667162	0.792532	0.264633	0.288597	-0.193545	0.44159	0.150966	0.549869	0.377921	0.122038	0.405836	0.0947184	0.483753	0.0419475	0.703628	0.00112042	0.682475	0.00180422	0.738756	0.000461883	0.804709	5.64703e-05	0.825352	2.4765e-05	-0.0727101	0.77433	0.0800354	0.752237	-0.2147	0.39225	0.139492	0.580922	0.516672	0.0281333	-0.0152367	0.952151	0.48398	0.041837	0.489035	0.039439	0.199855	0.426549	0.398894	0.101054	-0.0568495	0.822713	0.633186	0.00479094	-0.777599	0.000145692
Sobic.002G414600	turquoise	0.394401	0.105314	0.722286	0.000711177	0.429056	0.07561	0.302495	0.222435	0.697694	0.00128569	-0.271102	0.276526	-0.156693	0.534651	0.105245	0.67769	0.186284	0.459231	0.549677	0.0181222	0.222452	0.374961	0.775248	0.000157209	0.221902	0.376174	0.717388	0.000803996	0.15784	0.531627	0.469782	0.0491694	0.30155	0.223955	-0.20439	0.415909	-0.199619	0.427107	-0.108221	0.669058	-0.326156	0.186538	0.0783681	0.75725	0.135795	0.591082	0.406002	0.0945703	0.220594	0.379065	0.746908	0.000368708	0.484893	0.0413959	0.546284	0.0189978	-0.118346	0.639997	0.199185	0.428133	0.418497	0.0839108	-0.426156	0.0778269	-0.0401237	0.8744	-0.428544	0.0759974	-0.0121623	0.961798	-0.0332865	0.895681	-0.923333	4.70921e-08	-0.941376	5.83127e-09	-0.773605	0.000165711	-0.709673	0.000970603	-0.200274	0.425559	-0.183707	0.465578	-0.583514	0.0110174	-0.310379	0.210012	-0.666518	0.00252254	-0.671312	0.00228562	-0.142683	0.572213	-0.0783449	0.75732	-0.508409	0.0312087	-0.380068	0.119759	-0.831958	1.85978e-05	-0.758131	0.000266661	-0.673992	0.00216138	-0.5691	0.0137042	-0.490458	0.0387833	-0.165917	0.510553	0.0252466	0.920791	-0.414681	0.0870687	-0.148499	0.556482	-0.656321	0.00309412	-0.753537	0.000305099	-0.537511	0.0214167	-0.522483	0.0261152	-0.14454	0.56717	-0.396627	0.103188	0.714961	0.000853625
Sobic.002G414700	turquoise	0.270784	0.277111	0.549086	0.0182724	0.624421	0.00560476	0.93867	8.29472e-09	0.840713	1.24808e-05	0.458696	0.0555397	0.685115	0.00170363	0.36182	0.140106	0.458868	0.0554365	0.568396	0.0138478	0.734223	0.000521741	-0.121156	0.632016	-0.0925481	0.714928	-0.0345783	0.891654	-0.485823	0.0409502	-0.46242	0.0533346	-0.450599	0.0605708	-0.791825	9.01243e-05	-0.580909	0.011469	-0.768436	0.000195022	-0.33666	0.17192	-0.224115	0.371308	0.137544	0.586266	-0.19625	0.435108	-0.652451	0.00333707	-0.080342	0.751317	0.0567937	0.822884	0.383404	0.116279	0.274084	0.271069	0.689523	0.00154599	0.455919	0.0572282	-0.568254	0.0138768	-0.474195	0.0467935	-0.178971	0.477353	-0.076287	0.76352	-0.0363415	0.886163	-0.0874067	0.730189	-0.482409	0.0426047	-0.376034	0.124066	-0.70959	0.000972544	-0.191484	0.446561	-0.329181	0.182246	-0.507581	0.0315307	0.120916	0.632696	0.00504108	0.984161	-0.433455	0.0723361	-0.596764	0.00893627	-0.516136	0.0283251	-0.629142	0.00515357	-0.849223	8.27473e-06	-0.696709	0.001315	-0.500445	0.0344133	-0.802441	6.14625e-05	0.383066	0.116628	0.388118	0.111484	0.726781	0.000634039	0.192748	0.443508	-0.220128	0.380099	0.554895	0.0168383	0.0451699	0.858745	-0.177641	0.480685	0.262862	0.291954	0.0736273	0.771554	-0.295691	0.233528	-0.343529	0.162791	0.834915	1.62954e-05
Sobic.002G415000	darkolivegreen	-0.014722	0.953766	0.11999	0.635324	0.440977	0.0669826	0.677946	0.00198827	0.379786	0.120057	0.884802	1.08012e-06	0.871821	2.43209e-06	0.623179	0.00572861	0.861782	4.30152e-06	0.641339	0.00412304	0.759639	0.000254962	-0.169635	0.500989	0.246527	0.32405	-0.142316	0.57321	-0.15588	0.5368	-0.553665	0.0171342	-0.527148	0.0245783	-0.547594	0.0186559	0.161181	0.522862	-0.297958	0.229794	-0.465795	0.0513934	-0.801457	6.37435e-05	-0.379114	0.120768	-0.690858	0.0015007	-0.809181	4.76328e-05	-0.588113	0.0102552	-0.685405	0.00169286	-0.420916	0.0819528	-0.258193	0.300925	0.0458161	0.856744	-0.33966	0.167892	-0.771884	0.000175024	-0.893714	5.83895e-07	-0.426438	0.0776088	-0.68152	0.00184183	-0.456248	0.0570261	0.222774	0.374252	-0.0543022	0.830545	0.013218	0.958485	-0.329298	0.182082	0.173556	0.490994	0.371698	0.128815	0.182869	0.46765	0.79429	8.26204e-05	0.691345	0.00148446	0.413244	0.0882793	-0.178354	0.478898	-0.561047	0.0154179	-0.333328	0.17647	-0.608068	0.0074221	-0.0539275	0.831699	-0.260916	0.295673	-0.601451	0.00828091	0.54764	0.018644	0.195654	0.436532	0.401865	0.0983068	0.114414	0.651228	-0.125623	0.619411	0.402035	0.0981514	-0.00152573	0.995206	0.38809	0.111512	0.55442	0.0169522	0.23715	0.343373	0.468881	0.0496658	-0.674353	0.00214507	0.311647	0.208058
Sobic.002G415500	turquoise	0.509872	0.0306462	0.787704	0.000103956	0.812515	4.18347e-05	0.890071	7.55561e-07	0.96229	1.82645e-10	0.350383	0.154016	0.62149	0.00590066	0.545378	0.0192372	0.587348	0.010379	0.789618	9.73218e-05	0.826359	2.37256e-05	0.121907	0.629889	-0.0546078	0.829605	0.298208	0.229384	-0.210642	0.401473	-0.21404	0.393743	-0.186401	0.458945	-0.647763	0.00365219	-0.451688	0.059875	-0.65566	0.00313453	-0.263266	0.291186	-0.171368	0.49656	0.256644	0.303937	-0.212789	0.396579	-0.56039	0.015565	0.122434	0.6284	0.0782741	0.757533	0.46176	0.0537204	0.052259	0.836839	0.509413	0.0308217	0.387309	0.112297	-0.727698	0.000619198	-0.538673	0.021083	-0.460113	0.0546925	-0.242597	0.33207	-0.26144	0.294669	-0.313259	0.20559	-0.635081	0.00462842	-0.400347	0.0997038	-0.719434	0.000764063	-0.00787231	0.975268	-0.150931	0.549963	-0.43164	0.0736737	0.169058	0.502467	-0.111704	0.659009	-0.482555	0.0425331	-0.645318	0.00382594	-0.632371	0.00486234	-0.819878	3.11236e-05	-0.913372	1.21176e-07	-0.840027	1.28878e-05	-0.75974	0.000254194	-0.930141	2.28737e-08	0.251347	0.314373	0.180505	0.473521	0.522433	0.0261321	-0.0119495	0.962466	-0.494718	0.0368703	0.300863	0.225064	-0.264753	0.288369	-0.407958	0.0928403	0.00225178	0.992925	-0.234585	0.34877	-0.14402	0.56858	-0.566545	0.0142307	0.942272	5.16987e-09
Sobic.002G415600	grey60	-0.614751	0.00662922	-0.229608	0.359385	-0.227177	0.364633	0.476292	0.0456957	0.197806	0.431404	0.497997	0.0354475	0.278803	0.262569	-0.259549	0.298302	0.221673	0.376679	0.0838407	0.740832	0.0792457	0.754611	0.189348	0.451744	0.577385	0.012103	-0.36053	0.141629	-0.589542	0.0100272	-0.418036	0.0842877	-0.711401	0.000930998	-0.704657	0.00109364	-0.132382	0.600527	-0.21655	0.388086	-0.889235	8.00581e-07	-0.651653	0.00338907	-0.734357	0.000519881	0.208146	0.407203	-0.227082	0.36484	-0.194663	0.438906	-0.0829421	0.74352	-0.245154	0.326838	0.246583	0.323936	0.452565	0.0593189	0.172427	0.493862	-0.233385	0.351314	-0.254693	0.307755	0.217635	0.385654	0.0503944	0.84259	0.431215	0.0739896	-0.152186	0.546611	-0.383943	0.115723	-0.635372	0.00460379	-0.701056	0.00118973	-0.684102	0.00174164	-0.346468	0.158988	-0.516196	0.0283038	0.0315537	0.901085	0.158476	0.529953	-0.00813881	0.974431	0.359337	0.143049	0.292683	0.238544	0.24057	0.336251	-0.15748	0.532576	-0.0981324	0.698469	0.106952	0.672733	-0.361795	0.140135	-0.0910172	0.719462	0.00911257	0.971373	0.311945	0.2076	0.817668	3.40588e-05	0.552872	0.0173273	0.694772	0.00137422	0.248239	0.320592	0.355742	0.147385	0.565287	0.0144957	0.605945	0.00768945	-0.108696	0.667686	-0.0526691	0.835575	0.208153	0.407186
Sobic.002G415900	pink	0.597923	0.00877051	0.607766	0.00745969	0.845645	9.86472e-06	0.503597	0.0331161	0.549756	0.0181022	0.499865	0.0346564	0.688683	0.00157504	0.966696	6.85505e-11	0.917964	7.95472e-08	0.921307	5.76442e-08	0.893333	6.00084e-07	0.135955	0.59064	0.107882	0.670039	0.464541	0.0521082	0.410644	0.0905019	-0.0272073	0.91466	0.118049	0.640842	-0.118218	0.64036	0.29844	0.229005	-0.111502	0.65959	-0.00552811	0.982631	-0.413234	0.0882882	0.134117	0.595719	-0.713861	0.000876925	-0.570711	0.0133804	-0.172385	0.493968	-0.552269	0.017475	-0.118408	0.639821	-0.590234	0.00991829	-0.272026	0.274829	-0.408152	0.0926697	-0.896902	4.62406e-07	-0.861594	4.34571e-06	-0.882296	1.27254e-06	-0.861513	4.36503e-06	-0.871103	2.53726e-06	-0.0517347	0.838455	-0.177021	0.482243	0.174036	0.489778	-0.133937	0.596217	0.657191	0.00304156	0.652221	0.00335199	0.391228	0.108398	0.774423	0.000161428	0.383503	0.116177	0.23814	0.341302	-0.430167	0.0747731	-0.825794	2.43044e-05	-0.733149	0.000536834	-0.670398	0.00232931	-0.309708	0.211051	-0.710516	0.000951113	-0.685985	0.00167149	0.397876	0.102009	-0.0442085	0.861724	0.0724862	0.775008	-0.477603	0.0450195	-0.740389	0.000441796	-0.184885	0.46267	-0.513406	0.0293194	-0.142704	0.572155	-0.0461906	0.855585	-0.452296	0.0594893	0.622743	0.00577266	-0.926673	3.33304e-08	0.455548	0.0574567
Sobic.002G416200	coral	-0.572807	0.0129682	-0.706417	0.00104906	-0.38494	0.114701	-0.104038	0.681201	-0.537681	0.0213677	0.593975	0.00934568	0.317282	0.199516	0.0381656	0.880487	0.254094	0.308933	-0.176809	0.482777	-0.0353031	0.889396	-0.318092	0.198307	0.27471	0.269932	-0.530398	0.0235499	-0.0606224	0.811142	-0.417089	0.0850663	-0.379955	0.119879	0.0204336	0.935858	0.502002	0.0337678	0.272222	0.274469	-0.185919	0.460128	-0.6357	0.00457627	-0.635834	0.00456506	-0.442471	0.0659556	-0.284939	0.25177	-0.753561	0.000304888	-0.761057	0.000244368	-0.894575	5.48614e-07	-0.128419	0.611571	-0.322272	0.192147	-0.628481	0.00521488	0.00748459	0.976486	-0.374062	0.12621	0.119041	0.638019	-0.367745	0.133254	-0.132457	0.600319	0.640166	0.00421422	0.627729	0.00528538	0.432458	0.0730686	0.367749	0.13325	0.114528	0.6509	0.381984	0.117752	0.557009	0.016339	0.607823	0.0074526	0.826759	2.33228e-05	0.880189	1.4566e-06	0.407492	0.0932504	0.0615195	0.808396	0.475417	0.0461513	0.265415	0.28712	0.794678	8.149e-05	0.57127	0.0132694	0.339785	0.167724	0.360562	0.141591	0.231026	0.356342	0.0671584	0.791185	0.166481	0.509097	0.386758	0.112852	0.249541	0.317979	0.446035	0.0635523	0.874538	2.06731e-06	0.670135	0.00234203	0.548645	0.0183851	0.480276	0.0436637	-0.00314602	0.990115	-0.603286	0.00803508
Sobic.002G416500	turquoise	0.53735	0.0214631	0.848353	8.6395e-06	0.787323	0.000105323	0.811437	4.36392e-05	0.981934	5.39109e-13	0.203462	0.418073	0.470747	0.0486425	0.469871	0.0491205	0.511804	0.029915	0.780765	0.000131318	0.734515	0.000517692	0.280159	0.260158	-0.00284462	0.991062	0.420231	0.0825039	-0.149854	0.552846	-0.0665176	0.793136	-0.0803549	0.751278	-0.593199	0.00946224	-0.454858	0.0578836	-0.590933	0.00980919	-0.29087	0.2416	-0.0932451	0.712868	0.277379	0.265117	-0.0639072	0.801097	-0.409083	0.0918556	0.302437	0.222528	0.220713	0.378801	0.564059	0.0147582	0.0235426	0.926122	0.493995	0.0371897	0.452504	0.0593576	-0.700463	0.0012062	-0.43113	0.0740534	-0.47296	0.0474495	-0.174916	0.487549	-0.204034	0.416737	-0.48991	0.0390349	-0.771099	0.000179418	-0.529345	0.0238793	-0.77745	0.000146399	-0.0631295	0.803473	-0.190826	0.448155	-0.524141	0.0255605	0.0363438	0.886156	-0.280053	0.260347	-0.603779	0.00797013	-0.588899	0.0101293	-0.541543	0.0202767	-0.814869	3.81133e-05	-0.857737	5.34612e-06	-0.927105	3.18381e-08	-0.827507	2.2586e-05	-0.943144	4.5899e-09	0.0837707	0.741041	0.0290059	0.90904	0.396901	0.102928	-0.00218321	0.99314	-0.508728	0.0310853	0.209574	0.403919	-0.388062	0.11154	-0.550459	0.0179252	-0.146428	0.562063	-0.32377	0.189971	-0.183416	0.466296	-0.557887	0.0161351	0.980489	9.93168e-13
Sobic.002G416700	darkolivegreen	0.15966	0.526845	0.429863	0.0750011	0.536276	0.0217758	0.65226	0.00334951	0.612338	0.00690724	0.585098	0.0107499	0.637038	0.00446525	0.56326	0.0149311	0.78585	0.000110745	0.764294	0.000221564	0.714722	0.000858644	0.270351	0.277911	0.421732	0.0812999	0.233885	0.350252	-0.0191536	0.939869	-0.195893	0.435961	-0.260482	0.296507	-0.485716	0.0410016	0.104411	0.680116	-0.206854	0.410187	-0.540934	0.0204457	-0.594685	0.00924004	-0.217337	0.38632	-0.338739	0.169121	-0.501184	0.0341056	-0.0941071	0.710321	-0.298186	0.22942	-0.0478594	0.850422	-0.314122	0.204277	0.107402	0.67143	-0.0996343	0.694063	-0.827764	2.23367e-05	-0.714081	0.000872217	-0.541727	0.0202258	-0.545242	0.0192732	-0.345214	0.160603	-0.196796	0.433806	-0.476177	0.0457556	-0.285873	0.250151	-0.576422	0.012281	0.0589815	0.81617	0.249348	0.318365	-0.092375	0.715441	0.511118	0.0301733	0.275788	0.267981	0.0213629	0.932947	-0.124109	0.623673	-0.421005	0.0818811	-0.443041	0.0655666	-0.611038	0.00706079	-0.418771	0.0836875	-0.559076	0.0158623	-0.790728	9.36418e-05	0.211985	0.398408	-0.123613	0.625072	0.179509	0.476009	0.158541	0.529783	-0.247444	0.322196	0.22392	0.371736	-0.329563	0.181709	-0.0295545	0.907326	0.194597	0.439063	-0.0384571	0.87958	0.332506	0.177606	-0.754628	0.000295573	0.591849	0.00966775
Sobic.002G416900	turquoise	0.514039	0.0290866	0.824853	2.52943e-05	0.75339	0.000306401	0.802722	6.08239e-05	0.973848	1.01365e-11	0.214407	0.392913	0.460077	0.0547144	0.44759	0.0625245	0.50305	0.0333384	0.765303	0.000214828	0.709394	0.000977138	0.277383	0.265109	0.00193809	0.99391	0.428615	0.0759438	-0.138619	0.583314	-0.0429895	0.865504	-0.0515658	0.838976	-0.566513	0.0142373	-0.438962	0.0683867	-0.564789	0.0146016	-0.28124	0.258246	-0.0902196	0.721828	0.278543	0.263033	-0.0383637	0.879871	-0.379797	0.120045	0.328834	0.182736	0.24945	0.318161	0.570063	0.01351	0.0725961	0.774675	0.515497	0.0285556	0.483482	0.0420792	-0.667954	0.00244956	-0.412472	0.0889356	-0.433973	0.0719574	-0.140814	0.577307	-0.175618	0.485777	-0.462108	0.0535167	-0.748098	0.000356536	-0.507112	0.0317142	-0.753804	0.00030274	-0.0727014	0.774356	-0.196574	0.434337	-0.511021	0.0302099	0.0381996	0.880381	-0.264597	0.288664	-0.579172	0.0117779	-0.561981	0.015211	-0.512671	0.0295915	-0.780317	0.000133276	-0.823536	2.67386e-05	-0.890528	7.31867e-07	-0.783923	0.000118194	-0.912249	1.33843e-07	0.0712653	0.778708	0.0501563	0.843325	0.41492	0.0868683	0.0411999	0.871057	-0.489191	0.0393669	0.242319	0.33264	-0.344338	0.161738	-0.512709	0.0295773	-0.122467	0.628306	-0.301676	0.223751	-0.203694	0.417531	-0.532254	0.0229779	0.971749	1.86737e-11
Sobic.002G417300	darkolivegreen	0.399737	0.100269	0.280705	0.259191	0.482438	0.0425905	0.105014	0.67836	0.152137	0.546743	0.291896	0.239868	0.386961	0.112648	0.697793	0.00128278	0.609205	0.00728212	0.545346	0.0192457	0.506944	0.0317801	0.171953	0.495067	0.239787	0.337872	0.408191	0.0926359	0.571289	0.0132657	0.207905	0.407758	0.358793	0.143699	0.270538	0.277566	0.518964	0.027323	0.287887	0.246682	0.171263	0.496827	-0.261673	0.294223	0.107983	0.669746	-0.479851	0.0438773	-0.185294	0.461664	-0.0796139	0.753504	-0.469603	0.0492679	-0.21297	0.396168	-0.52741	0.024494	-0.430609	0.0744417	-0.482257	0.0426797	-0.523212	0.0258701	-0.571188	0.0132856	-0.635134	0.00462393	-0.651521	0.00339778	-0.667716	0.00246151	0.157095	0.533592	0.106343	0.6745	0.385396	0.114235	0.23116	0.356055	0.675515	0.00209326	0.674777	0.00212605	0.574456	0.012651	0.656483	0.00308425	0.39262	0.107037	0.415514	0.0863718	-0.0882037	0.727817	-0.469704	0.0492122	-0.330874	0.179873	-0.174495	0.488616	0.0638965	0.80113	-0.362506	0.1393	-0.241925	0.333451	0.26186	0.293867	-0.0720666	0.776279	-0.122854	0.627213	-0.454319	0.0582186	-0.543106	0.0198477	-0.304956	0.218507	-0.347076	0.158208	0.0181412	0.943042	-0.0748583	0.767833	-0.37925	0.120624	0.592063	0.00963494	-0.621936	0.00585478	0.0855085	0.735849
Sobic.002G417500	tomato	0.10694	0.672769	-0.0151729	0.952351	0.0606688	0.811	-0.37691	0.123122	-0.272021	0.274837	0.00205396	0.993546	-0.105766	0.676175	0.375323	0.124835	0.374836	0.125365	0.273236	0.272615	0.0428462	0.865948	0.508009	0.0313639	0.573152	0.0129014	0.503582	0.0331221	0.797715	7.30794e-05	0.543163	0.0198322	0.455845	0.0572738	0.572771	0.0129751	0.914001	1.14549e-07	0.784755	0.000114928	0.0052069	0.98364	-0.272071	0.274746	-0.213838	0.394201	-0.17286	0.49276	0.282388	0.256225	0.0832649	0.742554	-0.445626	0.0638247	-0.465802	0.0513894	-0.781386	0.000128642	-0.801774	6.30001e-05	-0.725682	0.000652222	-0.301942	0.223323	-0.284222	0.253017	-0.564358	0.0146938	-0.615438	0.00655176	-0.485031	0.0413299	-0.167014	0.507722	0.0513569	0.83962	0.195947	0.435832	0.313952	0.204535	0.535703	0.0219438	0.803412	5.92825e-05	0.615653	0.00652775	0.475417	0.0461512	0.231079	0.356229	0.554227	0.0169985	0.49134	0.0383812	0.0354529	0.88893	0.138345	0.584066	0.336079	0.172707	0.311129	0.208854	-0.184735	0.463039	0.0587206	0.81697	-0.308577	0.212811	-0.63935	0.00427857	-0.686731	0.00164435	-0.300185	0.226161	-0.247891	0.321293	-0.588183	0.010244	-0.566977	0.0141406	0.0180982	0.943177	-0.276632	0.266458	-0.389598	0.110008	0.809725	4.66419e-05	-0.512495	0.0296571	-0.336646	0.171939
Sobic.002G417800	slateblue1	-0.53899	0.0209929	-0.840081	1.28552e-05	-0.61684	0.00639607	-0.427168	0.0770476	-0.797805	7.28428e-05	0.191186	0.447282	-0.0135154	0.957552	-0.2914	0.240704	-0.310528	0.209782	-0.669652	0.00236549	-0.417579	0.0846624	-0.686572	0.00165009	-0.205543	0.413224	-0.733925	0.000525889	-0.173793	0.490394	-0.400304	0.0997439	-0.283307	0.254614	0.240599	0.33619	0.206061	0.412022	0.178572	0.47835	0.268081	0.282123	-0.0740955	0.770139	-0.25306	0.310975	-0.255325	0.306516	-0.0662076	0.794081	-0.673248	0.00219526	-0.402516	0.0977119	-0.590285	0.00991036	0.195817	0.436143	-0.210964	0.400736	-0.372834	0.127558	0.561882	0.0152329	0.169456	0.501448	0.540723	0.0205044	0.11715	0.643406	0.140404	0.578427	0.845478	9.94493e-06	0.935051	1.29709e-08	0.690407	0.00151586	0.704492	0.00109789	0.0609274	0.810208	0.0945986	0.70887	0.520081	0.0269352	0.189604	0.451122	0.590538	0.00987077	0.667402	0.00247739	0.26844	0.281454	0.239606	0.338248	0.638412	0.00435347	0.515319	0.0286201	0.90306	2.88218e-07	0.875882	1.905e-06	0.785032	0.000113855	0.428144	0.0763018	0.446194	0.0634464	0.0846581	0.738388	0.0612284	0.809287	0.519701	0.0270667	0.156195	0.535967	0.703707	0.00111833	0.79036	9.48494e-05	0.532075	0.0230324	0.576289	0.0123057	0.0852315	0.736675	0.522834	0.025997	-0.809265	4.74774e-05
Sobic.002G418100	darkolivegreen	0.223313	0.373066	0.399907	0.100111	0.60576	0.00771303	0.564167	0.0147349	0.493297	0.0375002	0.628722	0.00519245	0.671461	0.00227856	0.746446	0.000373534	0.936072	1.14645e-08	0.85708	5.53474e-06	0.786882	0.00010692	0.34584	0.159795	0.490937	0.0385647	0.348641	0.156215	0.255158	0.306843	-0.0652204	0.79709	-0.11448	0.651039	-0.290195	0.242744	0.395621	0.104145	0.0200752	0.936981	-0.462563	0.0532512	-0.716519	0.000821472	-0.294436	0.235613	-0.52624	0.0248715	-0.492675	0.0377785	-0.183583	0.465883	-0.58294	0.0111156	-0.31004	0.210537	-0.589704	0.0100016	-0.202899	0.419391	-0.42431	0.0792622	-0.945237	3.423e-09	-0.901961	3.14287e-07	-0.776519	0.000150893	-0.839046	1.34895e-05	-0.630739	0.00500778	-0.154801	0.539658	-0.357245	0.145561	-0.134511	0.594628	-0.393	0.106668	0.328443	0.183288	0.547294	0.0187337	0.191928	0.445488	0.743807	0.000402097	0.423888	0.0795936	0.28716	0.247929	-0.0666851	0.792626	-0.543629	0.0197058	-0.468906	0.0496516	-0.542461	0.020024	-0.259179	0.299017	-0.607284	0.00751994	-0.747986	0.000357664	0.193221	0.442371	-0.225346	0.368617	0.0214997	0.932519	-0.104107	0.681001	-0.432901	0.0727429	0.0202824	0.936332	-0.465463	0.0515819	0.0230848	0.927556	0.147729	0.558553	-0.192667	0.443705	0.644995	0.00384934	-0.920894	6.00277e-08	0.419648	0.0829752
Sobic.002G418200	darkgrey	0.249488	0.318083	0.240872	0.335624	0.546742	0.0188778	0.37328	0.127068	0.261533	0.294492	0.682202	0.00181489	0.693319	0.0014201	0.83941	1.32637e-05	0.930562	2.18233e-08	0.757877	0.000268668	0.735791	0.000500335	0.0557702	0.82603	0.259488	0.29842	0.22441	0.370662	0.343796	0.162443	-0.176903	0.482539	-0.0759697	0.764478	-0.112554	0.656563	0.509805	0.0306717	0.0409539	0.871821	-0.169749	0.500696	-0.665804	0.00255952	-0.208652	0.406038	-0.779799	0.000135569	-0.592906	0.00950655	-0.427608	0.0767111	-0.77894	0.000139449	-0.485265	0.0412172	-0.615195	0.00657916	-0.398014	0.101878	-0.625734	0.00547618	-0.808934	4.80867e-05	-0.89653	4.75336e-07	-0.737438	0.000478661	-0.920094	6.48955e-08	-0.80099	6.485e-05	0.119339	0.637172	0.0327139	0.897466	0.256102	0.304994	-0.0269811	0.915367	0.573053	0.0129205	0.748414	0.000353357	0.542271	0.0200759	0.919089	7.14885e-08	0.656187	0.00310228	0.566027	0.0143394	-0.143229	0.570728	-0.649463	0.00353522	-0.416021	0.0859497	-0.468186	0.0500507	0.0384585	0.879576	-0.403999	0.0963662	-0.489615	0.0391709	0.422463	0.0807187	-0.0558971	0.82564	0.0137802	0.956721	-0.277782	0.264394	-0.446437	0.0632851	-0.0711951	0.77892	-0.331292	0.179291	0.223117	0.373497	0.217179	0.386675	-0.157984	0.531249	0.785035	0.000113845	-0.857997	5.27293e-06	0.158125	0.530878
Sobic.002G418300	coral	-0.22839	0.362009	-0.527516	0.0244599	-0.195196	0.437628	-0.364443	0.137043	-0.643881	0.00393111	0.337786	0.1704	0.183954	0.464966	0.263941	0.289906	0.247849	0.321378	-0.121441	0.631209	-0.0123512	0.961205	-0.300466	0.225707	0.19274	0.443528	-0.253552	0.310003	0.342219	0.164506	-0.137299	0.58694	-0.0498781	0.844184	0.393574	0.106112	0.732583	0.000544928	0.500969	0.0341953	0.135598	0.591625	-0.401087	0.0990204	-0.350151	0.154307	-0.585173	0.0107375	-0.167911	0.505413	-0.644214	0.00390657	-0.810104	4.5962e-05	-0.821409	2.92188e-05	-0.53352	0.0225939	-0.703335	0.00112813	-0.888014	8.70501e-07	-0.0425796	0.866775	-0.332972	0.176962	-0.161786	0.521282	-0.556429	0.0164749	-0.421678	0.0813427	0.565908	0.0143643	0.687173	0.00162842	0.64787	0.00364472	0.648943	0.00357065	0.520792	0.0266902	0.731873	0.000555238	0.845731	9.82361e-06	0.665064	0.0025983	0.743126	0.000409752	0.915092	1.03788e-07	0.356607	0.146333	-0.064644	0.798849	0.363795	0.137795	0.355013	0.148275	0.791357	9.16121e-05	0.366005	0.135241	0.411116	0.0900959	0.297555	0.230454	-0.0639475	0.800974	-0.293108	0.237832	-0.256577	0.304067	0.0994091	0.694723	-0.236134	0.345506	0.0672687	0.790849	0.606896	0.00756871	0.288635	0.245401	0.160684	0.524163	0.746449	0.000373504	-0.174243	0.489254	-0.71042	0.000953315
Sobic.002G418400	floralwhite	0.0511661	0.840209	0.463173	0.0528964	0.384365	0.11529	0.860665	4.57078e-06	0.821198	2.94757e-05	0.32994	0.181179	0.435266	0.0710191	0.0488669	0.847308	0.287626	0.247129	0.448235	0.0621019	0.479221	0.0441952	0.103952	0.681452	0.0310895	0.902534	-0.0298137	0.906517	-0.606849	0.00757462	-0.376772	0.12327	-0.50777	0.031457	-0.878281	1.64252e-06	-0.660706	0.00283653	-0.743234	0.000408536	-0.576675	0.0122339	-0.233847	0.350332	-0.0606907	0.810932	0.132065	0.601409	-0.431753	0.0735897	0.11559	0.647859	0.286309	0.249396	0.429407	0.0753445	0.41153	0.0897404	0.800252	6.66325e-05	0.640089	0.00422026	-0.435064	0.0711653	-0.267039	0.284071	-0.00722299	0.977307	0.137718	0.585788	0.236147	0.345478	-0.369389	0.131395	-0.698907	0.00125035	-0.711036	0.000939259	-0.925463	3.78458e-08	-0.536254	0.0217821	-0.561549	0.0153064	-0.79281	8.70586e-05	-0.148444	0.556631	-0.22095	0.378277	-0.594979	0.00919663	-0.393261	0.106415	-0.221498	0.377066	-0.463145	0.0529126	-0.726672	0.000635822	-0.759177	0.000258502	-0.426041	0.0779157	-0.781698	0.000127319	0.0756552	0.765427	0.226163	0.366837	0.627309	0.00532505	0.469776	0.0491729	-0.00445022	0.986018	0.63924	0.0042873	0.042869	0.865877	-0.223868	0.371849	0.230175	0.358166	0.174607	0.488333	-0.45458	0.0580562	-0.196869	0.433633	0.839131	1.34368e-05
Sobic.002G418500	lightpink3	0.230628	0.357195	0.402387	0.0978294	-0.00478071	0.984979	-0.0511142	0.840369	0.333409	0.176359	-0.643989	0.00392318	-0.532507	0.0229007	-0.417521	0.0847102	-0.507194	0.0316821	-0.126935	0.615727	-0.308005	0.213704	0.30619	0.216556	-0.217267	0.386479	0.340107	0.167296	-0.109408	0.665629	0.397441	0.102418	0.269038	0.280343	-0.0311953	0.902204	-0.537477	0.0214264	-0.204729	0.415117	0.0520959	0.837342	0.631373	0.0049509	0.430779	0.0743146	0.71394	0.000875231	0.480575	0.0435143	0.788687	0.000100504	0.925307	3.84666e-08	0.838834	1.36231e-05	0.393515	0.106169	0.442247	0.0661086	0.776079	0.000153057	0.293364	0.237402	0.632778	0.00482663	0.241533	0.334259	0.662148	0.00275579	0.485154	0.0412707	-0.626	0.00545045	-0.56499	0.0145589	-0.546842	0.0188515	-0.369855	0.130872	-0.431109	0.0740684	-0.603049	0.00806657	-0.696455	0.00132263	-0.814187	3.91617e-05	-0.868449	2.96064e-06	-0.860754	4.54876e-06	-0.146785	0.561098	0.296336	0.232462	-0.128258	0.61202	0.000716873	0.997748	-0.607381	0.00750777	-0.240308	0.336792	-0.100672	0.691025	-0.521908	0.0263097	-0.20495	0.414604	-0.0615702	0.808241	0.163113	0.517824	-0.0228598	0.92826	-0.0657296	0.795538	-0.19756	0.431988	-0.68407	0.00174286	-0.530153	0.0236261	-0.268937	0.280531	-0.670785	0.00231074	0.313833	0.204717	0.427432	0.0768454
Sobic.002G418700	pink	0.434949	0.0712483	0.34882	0.155988	0.695496	0.00135184	0.423166	0.0801618	0.307838	0.213965	0.577931	0.0120029	0.747398	0.000363659	0.902249	3.0727e-07	0.833956	1.70143e-05	0.709722	0.00096946	0.821817	2.87279e-05	-0.150857	0.550161	0.0251747	0.921016	0.197671	0.431724	0.324437	0.189007	-0.212019	0.398329	0.00519866	0.983666	-0.0753825	0.76625	0.347449	0.157732	-0.0677806	0.789292	0.0449262	0.8595	-0.461246	0.0540222	0.0581905	0.818596	-0.86819	3.00511e-06	-0.666465	0.00252527	-0.435487	0.0708598	-0.724246	0.000676624	-0.3094	0.21153	-0.592798	0.00952295	-0.326592	0.185915	-0.567131	0.0141086	-0.776078	0.000153062	-0.856815	5.61251e-06	-0.737065	0.000483506	-0.859256	4.93095e-06	-0.835697	1.57289e-05	0.259475	0.298446	0.0875977	0.729621	0.372792	0.127605	0.0669687	0.791763	0.697302	0.0012973	0.706651	0.00104326	0.543707	0.0196847	0.854991	6.17353e-06	0.591582	0.00970876	0.430935	0.0741983	-0.378159	0.121784	-0.81236	4.20907e-05	-0.555494	0.0166956	-0.545051	0.0193241	-0.0497431	0.844601	-0.472197	0.047858	-0.483877	0.041887	0.558175	0.0160687	0.0624218	0.805636	0.127341	0.614589	-0.479766	0.04392	-0.585604	0.0106657	-0.122361	0.628608	-0.30735	0.21473	0.0900637	0.722291	0.13063	0.6054	-0.256659	0.303907	0.666145	0.00254181	-0.791962	8.969e-05	0.219915	0.380571
Sobic.002G418900	plum4	-0.854903	6.20147e-06	-0.817919	3.3714e-05	-0.832893	1.78417e-05	-0.278112	0.263804	-0.595539	0.00911428	0.0952812	0.706857	-0.234401	0.34916	-0.706824	0.001039	-0.439626	0.0679221	-0.69967	0.00122853	-0.607273	0.00752136	-0.200812	0.42429	0.313681	0.204947	-0.69497	0.00136808	-0.490348	0.038834	-0.316323	0.200953	-0.552793	0.0173464	-0.121017	0.63241	0.0336261	0.894622	0.149705	0.553245	-0.363362	0.138299	-0.19374	0.441121	-0.59478	0.00922601	0.36441	0.137081	0.195564	0.436748	-0.309451	0.21145	0.0116268	0.963479	-0.384602	0.115047	0.38065	0.119147	0.154563	0.54029	0.0188836	0.940715	0.550618	0.0178851	0.378259	0.121677	0.745256	0.000386192	0.442253	0.0661044	0.715917	0.000833776	0.276665	0.2664	0.310989	0.20907	-0.0907786	0.72017	0.0524449	0.836266	-0.610736	0.00709684	-0.34154	0.1654	-0.151617	0.548131	-0.228383	0.362025	0.191069	0.447567	0.254148	0.308828	0.662634	0.00272898	0.765799	0.000211585	0.865971	3.40952e-06	0.571001	0.0133226	0.556164	0.0165372	0.792653	8.75395e-05	0.529385	0.0238666	-0.11581	0.64723	0.0943848	0.709501	0.0228292	0.928356	0.725301	0.000658629	0.949128	1.92177e-09	0.432719	0.0728762	0.596363	0.00899428	0.6193	0.00612989	0.517638	0.0277896	0.780138	0.000134065	-0.202391	0.42058	0.598522	0.00868568	-0.546995	0.0188117
Sobic.002G419000	yellow3	-0.331806	0.178576	-0.4474	0.062649	-0.515085	0.0287047	-0.716253	0.000826904	-0.656077	0.003109	-0.302511	0.222409	-0.550744	0.0178536	-0.264398	0.289041	-0.198884	0.428846	-0.321116	0.193838	-0.544258	0.0195364	0.51949	0.0271398	0.634316	0.00469345	0.2078	0.408	0.554183	0.017009	0.598177	0.00873452	0.394079	0.105624	0.66719	0.00248815	0.779247	0.000138055	0.944054	4.04572e-09	-0.056292	0.824426	-0.0812847	0.748487	-0.3943	0.105411	0.320798	0.194305	0.696329	0.00132646	0.198518	0.429714	-0.134567	0.594474	-0.462178	0.0534756	-0.458574	0.0556129	-0.675175	0.00210831	-0.520484	0.0267959	0.24451	0.328151	0.227362	0.364233	-0.030632	0.903962	-0.107066	0.672403	0.0669303	0.79188	-0.125578	0.619538	0.148552	0.55634	0.0585169	0.817595	0.390015	0.109595	0.0978224	0.699379	0.397684	0.102189	0.37105	0.129535	0.00154375	0.995149	0.00756586	0.976231	0.44131	0.0667526	0.857234	5.49022e-06	0.612923	0.00683896	0.644882	0.00385757	0.816466	3.57527e-05	0.542435	0.0200309	0.274497	0.270317	0.495156	0.0366777	-0.590613	0.00985908	-0.636213	0.00453346	-0.786337	0.000108926	-0.00202295	0.993644	0.235886	0.346026	-0.484929	0.0413789	-0.253329	0.310443	0.140956	0.57692	-0.227451	0.36404	-0.0917684	0.717236	0.451426	0.0600419	0.0634227	0.802577	-0.656104	0.00310735
Sobic.002G419100	orangered1	0.657125	0.00304551	0.787972	0.000103006	0.94264	4.91822e-09	0.736064	0.000496696	0.811706	4.31823e-05	0.430454	0.0745581	0.711235	0.000934752	0.868398	2.96936e-06	0.82485	2.52976e-05	0.943008	4.67653e-09	0.958327	4.012e-10	0.148203	0.557278	0.0259496	0.918592	0.452692	0.0592385	0.172185	0.494478	-0.0896071	0.723646	0.0132363	0.958427	-0.36063	0.141511	-0.0442905	0.86147	-0.375944	0.124163	-0.099038	0.695811	-0.286902	0.248374	0.258227	0.300859	-0.535077	0.0221288	-0.602767	0.00810407	-0.0186362	0.941491	-0.28065	0.259288	0.190249	0.449553	-0.360079	0.142165	0.0722775	0.77564	-0.0598318	0.813563	-0.90302	2.89127e-07	-0.772287	0.000172805	-0.783874	0.000118387	-0.640477	0.00418987	-0.667959	0.00244927	-0.190359	0.449287	-0.429156	0.0755342	-0.0786369	0.756442	-0.421105	0.0818015	0.42469	0.0789653	0.323145	0.190876	0.0252548	0.920765	0.531499	0.0232091	0.144021	0.568577	-0.126103	0.618062	-0.597374	0.0088487	-0.825261	2.48606e-05	-0.8686	2.93495e-06	-0.851959	7.21217e-06	-0.628861	0.00517954	-0.838059	1.41193e-05	-0.875836	1.91044e-06	0.357828	0.144858	0.038449	0.879606	0.279929	0.260566	-0.346549	0.158883	-0.730179	0.000580477	-0.0100596	0.968399	-0.476043	0.0458249	-0.338763	0.169089	-0.0736128	0.771598	-0.436864	0.0698725	0.302244	0.222838	-0.842841	1.12869e-05	0.748479	0.000352709
Sobic.002G419200	darkolivegreen	0.352379	0.151523	0.541697	0.0202341	0.750818	0.000329965	0.767935	0.000198083	0.699297	0.00123918	0.681991	0.00182318	0.809677	4.67277e-05	0.803717	5.86103e-05	0.942117	5.2792e-09	0.92063	6.1599e-08	0.924294	4.27039e-08	0.151383	0.548755	0.207122	0.409566	0.287459	0.247415	0.0816338	0.74744	-0.237086	0.343506	-0.177295	0.481554	-0.462573	0.0532453	0.104424	0.680076	-0.30173	0.223664	-0.349602	0.154998	-0.601171	0.00831886	-0.0847307	0.738171	-0.596161	0.00902356	-0.677974	0.0019871	-0.210874	0.400943	-0.475913	0.0458926	-0.109534	0.665265	-0.346869	0.158473	0.0545988	0.829633	-0.189971	0.450229	-0.937417	9.71202e-09	-0.903381	2.80968e-07	-0.70602	0.00105899	-0.726027	0.000646469	-0.621132	0.00593768	-0.0806201	0.750481	-0.353884	0.149661	-0.0948232	0.708208	-0.463099	0.0529397	0.303441	0.22092	0.374256	0.125998	0.0804436	0.751011	0.697447	0.001293	0.391233	0.108394	0.121527	0.630967	-0.386084	0.113535	-0.733121	0.000537223	-0.673002	0.00220661	-0.784704	0.000115125	-0.416641	0.0854359	-0.647554	0.00366674	-0.843467	1.09553e-05	0.39318	0.106493	0.0561637	0.82482	0.318177	0.198181	-0.107252	0.671864	-0.516734	0.0281109	0.186258	0.459296	-0.317448	0.199267	-0.0236644	0.925741	0.208087	0.40734	-0.171829	0.495384	0.424231	0.079324	-0.862684	4.09409e-06	0.620797	0.0059724
Sobic.002G419500	darkolivegreen	0.240834	0.335703	0.190286	0.449464	0.443927	0.0649657	0.0923313	0.71557	0.0633981	0.802652	0.441485	0.0666319	0.433097	0.0725988	0.766772	0.000205344	0.818547	3.28652e-05	0.664031	0.00265322	0.552106	0.0175152	0.295775	0.233389	0.464929	0.0518863	0.403377	0.0969289	0.614214	0.00669036	0.139749	0.580218	0.175213	0.486799	0.184638	0.46328	0.767213	0.000202564	0.407451	0.0932863	-0.143517	0.569946	-0.599671	0.00852502	-0.256999	0.303244	-0.642703	0.00401914	-0.291147	0.241132	-0.251325	0.314416	-0.768034	0.000197473	-0.550994	0.0177912	-0.878725	1.59756e-06	-0.677027	0.00202743	-0.812619	4.1664e-05	-0.75386	0.000302248	-0.786157	0.000109596	-0.832236	1.83704e-05	-0.96575	8.55182e-11	-0.815633	3.69677e-05	-0.0202422	0.936458	-0.013422	0.957845	0.224533	0.370392	0.100023	0.692926	0.663531	0.00268015	0.911062	1.48462e-07	0.64179	0.0040885	0.847557	8.98524e-06	0.530139	0.0236304	0.614313	0.00667906	0.119092	0.637876	-0.469398	0.0493806	-0.266313	0.285432	-0.188429	0.453983	0.129284	0.609154	-0.430437	0.0745702	-0.358266	0.144331	0.127188	0.615018	-0.409624	0.091385	-0.353875	0.149673	-0.391092	0.108532	-0.47026	0.0489078	-0.369152	0.131661	-0.564372	0.0146908	0.10328	0.683409	-0.0233233	0.926809	-0.3344	0.174998	0.950802	1.47831e-09	-0.872764	2.29966e-06	-0.0317438	0.900492
Sobic.002G419700	coral	-0.417722	0.0845453	-0.41829	0.0840802	-0.346266	0.159247	-0.356296	0.146711	-0.467384	0.0504983	0.144237	0.567991	-0.140949	0.576938	-0.0296503	0.907027	0.206301	0.411467	-0.0290698	0.90884	-0.20184	0.421873	0.464354	0.0522157	0.83621	1.5367e-05	0.0713845	0.778346	0.360168	0.142059	0.254522	0.308091	-0.00295133	0.990727	0.289835	0.243356	0.805816	5.41632e-05	0.743076	0.000410319	-0.398631	0.1013	-0.52126	0.0265302	-0.673193	0.00219782	0.0459488	0.856333	0.275438	0.268614	-0.119196	0.637579	-0.45879	0.0554833	-0.68714	0.00162961	-0.568111	0.0139061	-0.600493	0.00841154	-0.65812	0.0029862	-0.135518	0.591848	-0.194854	0.438449	-0.193931	0.440662	-0.410464	0.0906573	-0.0634722	0.802426	-0.102353	0.686113	0.0430754	0.865237	-0.0621945	0.806331	0.118181	0.640467	0.0594001	0.814886	0.510685	0.0303368	0.35595	0.147132	0.338464	0.169489	0.311584	0.208154	0.60246	0.00814505	0.832198	1.84014e-05	0.426342	0.0776828	0.528112	0.0242694	0.503276	0.0332466	0.480057	0.0437738	0.158526	0.529822	0.165177	0.512467	-0.394621	0.105103	-0.588662	0.0101671	-0.590632	0.00985605	0.180086	0.474567	0.294969	0.234726	-0.224952	0.369477	-0.254572	0.307994	0.336707	0.171856	0.0784363	0.757045	0.102856	0.684644	0.660815	0.00283036	-0.250287	0.316486	-0.500077	0.0345673
Sobic.002G419800	darkgrey	0.158655	0.529483	0.0345787	0.891653	0.406356	0.0942557	0.347568	0.15758	0.0911873	0.718958	0.702715	0.00114464	0.745755	0.000380838	0.720267	0.000748282	0.717013	0.000811499	0.466308	0.0511032	0.649161	0.00355578	-0.319405	0.196358	0.0792431	0.754618	-0.0861413	0.733961	0.168066	0.505015	-0.361257	0.14077	-0.205313	0.41376	-0.0811952	0.748756	0.389276	0.110328	-0.0426788	0.866467	0.0437511	0.863142	-0.490981	0.0385443	-0.0598447	0.813524	-0.79233	8.85403e-05	-0.632718	0.00483181	-0.607657	0.00747324	-0.742749	0.000414042	-0.450544	0.0606056	-0.335994	0.172824	-0.237864	0.341878	-0.53296	0.0227631	-0.521821	0.026339	-0.724278	0.000676078	-0.413399	0.0881486	-0.681373	0.00184766	-0.596644	0.00895357	0.515899	0.0284105	0.37489	0.125306	0.549598	0.0181423	0.201392	0.422926	0.550698	0.0178652	0.598626	0.00867106	0.606415	0.00762956	0.863708	3.86921e-06	0.782432	0.000124243	0.621655	0.00588364	-0.185558	0.461014	-0.561349	0.0153509	-0.223542	0.372564	-0.338943	0.168848	0.237742	0.342133	-0.0929787	0.713655	-0.219945	0.380505	0.667595	0.00246763	0.280783	0.259054	0.244012	0.329169	-0.201857	0.421835	-0.241419	0.334495	0.0923573	0.715493	0.0439873	0.86241	0.431085	0.0740863	0.4186	0.0838267	0.0658882	0.795054	0.57744	0.0120928	-0.544811	0.0193881	0.000529951	0.998335
Sobic.002G420100	black	0.556619	0.0164302	0.727755	0.000618287	0.824303	2.58887e-05	0.572857	0.0129585	0.713418	0.000886474	0.389542	0.110063	0.559573	0.0157493	0.823363	2.69332e-05	0.870329	2.65499e-06	0.973994	9.69537e-12	0.836192	1.53791e-05	0.423876	0.0796029	0.275485	0.268527	0.599748	0.00851435	0.346189	0.159346	0.102266	0.686365	0.108148	0.66927	-0.240189	0.337039	0.202006	0.421485	-0.122755	0.627492	-0.245207	0.326731	-0.408179	0.0926465	0.0603802	0.811883	-0.435279	0.0710096	-0.417618	0.0846302	0.0917731	0.717222	-0.313236	0.205625	0.0525299	0.836004	-0.545202	0.019284	-0.130336	0.606218	-0.202185	0.421064	-0.942877	4.76161e-09	-0.769667	0.00018767	-0.874744	2.04168e-06	-0.737744	0.000474717	-0.691522	0.0014786	-0.377934	0.122024	-0.52196	0.0262921	-0.184826	0.462816	-0.440178	0.0675373	0.405135	0.0953454	0.463043	0.0529719	0.0773441	0.760334	0.559007	0.0158779	0.124391	0.622879	-0.0216661	0.931998	-0.332356	0.177814	-0.665929	0.00255301	-0.74073	0.000437694	-0.693031	0.00142934	-0.553897	0.017078	-0.850017	7.95321e-06	-0.85465	6.28334e-06	0.128423	0.611559	-0.245315	0.32651	0.00282742	0.991116	-0.286781	0.248583	-0.686735	0.00164421	-0.143772	0.569253	-0.652591	0.00332806	-0.334682	0.174612	-0.156554	0.53502	-0.485007	0.0413415	0.488992	0.0394589	-0.944135	4.00049e-09	0.648158	0.00362473
Sobic.002G420200	black	0.468821	0.0496986	0.693991	0.00139872	0.830386	1.99314e-05	0.769319	0.000189726	0.807368	5.10612e-05	0.534527	0.0222923	0.713109	0.000893182	0.781053	0.000130072	0.888171	8.6122e-07	0.962461	1.76241e-10	0.914751	1.07056e-07	0.27631	0.267038	0.226293	0.366554	0.410357	0.0907502	0.0839611	0.740472	-0.139687	0.580387	-0.102935	0.684416	-0.478021	0.0448053	0.00125671	0.996051	-0.340994	0.16612	-0.344929	0.160972	-0.490389	0.0388148	0.0103807	0.967391	-0.461497	0.0538747	-0.606254	0.00764997	-0.0416606	0.869627	-0.320103	0.195327	0.0680278	0.78854	-0.36267	0.139108	0.0992943	0.69506	-0.0737412	0.77121	-0.960512	2.62601e-10	-0.8337	1.72099e-05	-0.756154	0.000282668	-0.663548	0.00267922	-0.581067	0.011441	-0.274148	0.270953	-0.537677	0.0213687	-0.257211	0.302832	-0.57095	0.0133328	0.262236	0.293149	0.300422	0.225778	-0.0623027	0.806	0.553942	0.0170672	0.185788	0.46045	-0.0775391	0.759746	-0.428876	0.0757462	-0.709103	0.000983989	-0.771055	0.000179666	-0.834929	1.62856e-05	-0.603126	0.00805624	-0.797711	7.30893e-05	-0.936549	1.08135e-08	0.255305	0.306554	-0.044544	0.860684	0.262046	0.293512	-0.140044	0.57941	-0.580002	0.0116295	0.1087	0.667673	-0.460082	0.0547112	-0.238165	0.341249	0.0318138	0.900274	-0.29676	0.231763	0.343221	0.163193	-0.88106	1.37786e-06	0.747922	0.000358313
Sobic.002G420300	chocolate3	-0.71637	0.000824501	-0.621011	0.00595019	-0.356156	0.146881	0.298567	0.228797	-0.218446	0.383842	0.813533	4.01887e-05	0.517217	0.0279389	-0.0644554	0.799424	0.327734	0.184291	-0.0762763	0.763553	0.10046	0.691647	-0.364747	0.136691	0.290307	0.242554	-0.699341	0.00123791	-0.487448	0.0401806	-0.712013	0.000917282	-0.802933	6.03486e-05	-0.481072	0.0432664	0.159706	0.526723	-0.129606	0.608255	-0.555261	0.0167511	-0.779423	0.000137257	-0.75692	0.000276369	-0.336831	0.171689	-0.502016	0.0337619	-0.77226	0.000172953	-0.589718	0.00999946	-0.720167	0.00075017	0.189188	0.452132	0.147583	0.558949	-0.268225	0.281856	-0.0991781	0.6954	-0.413875	0.0877463	0.294408	0.23566	-0.190823	0.448163	0.140746	0.577492	0.515015	0.0287303	0.350971	0.153278	0.0869136	0.731658	-0.105911	0.675754	-0.296016	0.232991	0.0235685	0.926042	0.121467	0.631138	0.494937	0.036774	0.775434	0.000156271	0.621356	0.00591451	0.309306	0.211675	0.0885428	0.726809	0.416041	0.0859329	-0.0202265	0.936507	0.508262	0.0312659	0.527957	0.0243189	0.0410541	0.87151	0.42657	0.0775074	0.373852	0.126439	0.412563	0.088858	0.605921	0.00769249	0.602041	0.00820121	0.692208	0.00145602	0.604785	0.00783871	0.901756	3.19374e-07	0.921121	5.8705e-08	0.825124	2.50059e-05	0.19905	0.428453	0.00861903	0.972923	-0.263344	0.291039
Sobic.002G420400	darkolivegreen	0.376404	0.123666	0.451323	0.0601077	0.644638	0.00387542	0.395065	0.104677	0.418094	0.0842399	0.473291	0.0472732	0.551914	0.0175628	0.803259	5.96213e-05	0.872326	2.36043e-06	0.835653	1.57607e-05	0.732124	0.00055157	0.331281	0.179307	0.34608	0.159486	0.440615	0.0672337	0.393907	0.10579	0.0249895	0.921595	0.0790656	0.755152	-0.1103	0.663055	0.414488	0.0872299	0.0533867	0.833364	-0.198962	0.428661	-0.542967	0.0198857	-0.118965	0.638237	-0.568305	0.0138663	-0.442291	0.0660786	-0.157053	0.533701	-0.585174	0.0107373	-0.281432	0.257908	-0.653863	0.00324671	-0.347617	0.157517	-0.488502	0.0396867	-0.860868	4.52063e-06	-0.828534	2.16057e-05	-0.837908	1.42182e-05	-0.860594	4.58836e-06	-0.753422	0.000306115	-0.157784	0.531774	-0.255528	0.306117	0.0204758	0.935726	-0.201516	0.422634	0.50795	0.0313871	0.649943	0.00350276	0.339711	0.167824	0.724731	0.000668301	0.359892	0.142388	0.295626	0.233636	-0.161193	0.522832	-0.607428	0.00750184	-0.541548	0.0202754	-0.514471	0.0289281	-0.220322	0.379669	-0.623456	0.00570084	-0.632234	0.0048744	0.175415	0.48629	-0.233176	0.351757	-0.0773229	0.760398	-0.311661	0.208037	-0.559849	0.0156869	-0.18411	0.464582	-0.53187	0.0230953	-0.0759162	0.764639	-0.0283562	0.911069	-0.360977	0.1411	0.692135	0.00145844	-0.894187	5.64285e-07	0.324189	0.189365
Sobic.002G420500	darkolivegreen	0.0892722	0.724641	0.227818	0.363245	0.534858	0.0221937	0.656817	0.00306404	0.436691	0.0699956	0.856648	5.66208e-06	0.85427	6.40787e-06	0.735853	0.000499511	0.964223	1.20642e-10	0.78143	0.000128458	0.820439	3.04133e-05	0.0272053	0.914666	0.329576	0.181691	0.0436048	0.863596	0.0192745	0.93949	-0.399118	0.100845	-0.367602	0.133416	-0.45691	0.0566215	0.272862	0.273296	-0.195293	0.437396	-0.443898	0.0649851	-0.82292	2.74377e-05	-0.366015	0.13523	-0.701683	0.00117252	-0.740936	0.000435229	-0.488784	0.0395557	-0.723309	0.000692962	-0.442624	0.0658509	-0.394678	0.105048	-0.0812911	0.748468	-0.417995	0.0843214	-0.877394	1.73568e-06	-0.972004	1.73819e-11	-0.608356	0.00738641	-0.81431	3.89708e-05	-0.612352	0.00690552	0.117259	0.643094	-0.120991	0.632484	0.0193934	0.939118	-0.327147	0.185125	0.285039	0.251595	0.481162	0.0432215	0.252738	0.311612	0.859665	4.82383e-06	0.661679	0.00278184	0.434285	0.0717306	-0.175181	0.486881	-0.62347	0.00569937	-0.433195	0.0725269	-0.629089	0.00515848	-0.0999029	0.693277	-0.393082	0.106589	-0.669992	0.00234893	0.488347	0.0397591	0.103664	0.682291	0.281275	0.258185	-0.0158181	0.950327	-0.296218	0.232657	0.262147	0.293317	-0.161045	0.523218	0.301367	0.224249	0.443729	0.0650993	0.0668568	0.792103	0.585816	0.0106304	-0.812315	4.21654e-05	0.348829	0.155976
Sobic.002G420600	black	0.482417	0.0426008	0.729672	0.000588224	0.583449	0.0110286	0.289933	0.243188	0.637535	0.00442453	-0.0508717	0.841117	0.0552036	0.827772	0.449763	0.0611086	0.525203	0.0252101	0.774595	0.000160544	0.445133	0.0641539	0.820544	3.02828e-05	0.451345	0.0600933	0.836195	1.53775e-05	0.44877	0.0617526	0.513647	0.0292304	0.368247	0.132685	-0.0533626	0.833438	0.2059	0.412396	0.132702	0.599638	-0.331002	0.179695	-0.166031	0.510259	0.0489834	0.846948	0.0966111	0.70294	0.102927	0.684438	0.580664	0.0115121	0.117649	0.641982	0.274005	0.271213	-0.507926	0.0313962	-0.134568	0.594471	0.0118918	0.962647	-0.7031	0.00113437	-0.357868	0.144809	-0.743238	0.000408483	-0.424369	0.0792164	-0.368393	0.132519	-0.805598	5.46107e-05	-0.82331	2.69932e-05	-0.549853	0.0180778	-0.553678	0.0171312	0.140149	0.579125	0.263204	0.291305	-0.207104	0.409609	0.109363	0.665757	-0.344432	0.161615	-0.313867	0.204664	-0.0350563	0.890165	-0.237549	0.342537	-0.532756	0.022825	-0.378038	0.121913	-0.669369	0.00237932	-0.860505	4.61033e-06	-0.738547	0.000464519	-0.440862	0.0670626	-0.626006	0.00544985	-0.329692	0.181528	-0.138831	0.582732	-0.55915	0.0158455	-0.314755	0.203317	-0.846911	9.27435e-06	-0.622425	0.00580496	-0.497006	0.0358731	-0.616629	0.00641931	0.296901	0.231529	-0.743602	0.000404383	0.622093	0.00583874
Sobic.002G420800	darkolivegreen	0.410591	0.0905479	0.454622	0.0580304	0.579329	0.0117498	0.204396	0.415895	0.326498	0.186049	0.319115	0.196788	0.377277	0.122727	0.759137	0.000258805	0.794404	8.22858e-05	0.780629	0.00013191	0.601721	0.00824439	0.466909	0.0507644	0.498635	0.0351759	0.601513	0.00827242	0.593094	0.00947809	0.274158	0.270935	0.254519	0.308098	0.112547	0.656585	0.596402	0.00898859	0.301755	0.223624	-0.165269	0.512231	-0.439569	0.0679616	-0.0668862	0.792014	-0.421276	0.0816644	-0.20087	0.424154	0.0440955	0.862074	-0.45818	0.0558508	-0.202311	0.420768	-0.767314	0.000201929	-0.478551	0.044535	-0.514945	0.0287555	-0.799306	6.89762e-05	-0.68707	0.00163213	-0.848257	8.68053e-06	-0.811706	4.31836e-05	-0.695082	0.00136461	-0.25069	0.315682	-0.285376	0.25101	0.025175	0.921015	-0.111129	0.660665	0.555387	0.0167211	0.745806	0.000380297	0.397123	0.102719	0.662998	0.0027091	0.273554	0.272033	0.302749	0.222027	0.0382691	0.880165	-0.428659	0.0759102	-0.405925	0.0946396	-0.302046	0.223156	-0.179587	0.475813	-0.632842	0.00482097	-0.541887	0.0201817	-0.00249875	0.992149	-0.463876	0.0524904	-0.317853	0.198663	-0.302123	0.223031	-0.53595	0.0218713	-0.35615	0.146888	-0.686915	0.00163772	-0.159721	0.526684	-0.190644	0.448596	-0.460423	0.0545085	0.752029	0.00031869	-0.905652	2.33993e-07	0.26381	0.290155
Sobic.002G420900	coral1	-0.454663	0.0580045	-0.751452	0.00032402	-0.574567	0.0126299	-0.669818	0.00235737	-0.895896	4.98129e-07	0.0223785	0.929767	-0.221601	0.376838	-0.177694	0.480553	-0.186125	0.459622	-0.517289	0.0279131	-0.461346	0.0539638	-0.293526	0.237131	0.104682	0.679328	-0.368589	0.132297	0.231205	0.355959	-0.0415677	0.869915	-0.0228748	0.928213	0.501293	0.0340607	0.61896	0.00616617	0.583406	0.0110359	0.155174	0.538669	-0.16963	0.501001	-0.389901	0.109708	-0.245133	0.32688	0.150018	0.552405	-0.487766	0.040031	-0.5195	0.0271364	-0.737607	0.000476485	-0.339759	0.167759	-0.655698	0.00313224	-0.719016	0.000772079	0.359762	0.142542	0.0989844	0.695969	0.181173	0.471858	-0.185223	0.461839	-0.0750596	0.767225	0.474359	0.0467069	0.708189	0.00100575	0.532097	0.0230259	0.705789	0.00106479	0.242049	0.333196	0.475549	0.0460824	0.66804	0.00244523	0.270341	0.277929	0.486316	0.0407157	0.763552	0.000226627	0.547431	0.0186982	0.304044	0.219957	0.661209	0.00280815	0.665786	0.00256042	0.891097	7.03285e-07	0.629358	0.00513367	0.716944	0.000812894	0.0311837	0.90224	-0.161277	0.522611	-0.441879	0.066361	-0.0938277	0.711146	0.379678	0.120171	-0.260444	0.296579	0.188167	0.454623	0.577074	0.0121603	0.19244	0.444252	0.272064	0.274758	0.49957	0.0347805	0.212857	0.396425	-0.917489	8.31817e-08
Sobic.002G421000	darkgrey	0.10208	0.68691	-0.0865796	0.732654	0.236357	0.345037	-0.0933554	0.712541	-0.232799	0.352558	0.43499	0.071219	0.380355	0.119457	0.643652	0.00394809	0.639028	0.00430418	0.384046	0.115618	0.372564	0.127856	0.0240184	0.924634	0.322653	0.191593	0.146736	0.561232	0.557243	0.0162844	0.0275421	0.913613	0.108841	0.667266	0.30655	0.215987	0.788941	9.9627e-05	0.449484	0.0612889	0.0453416	0.858214	-0.532632	0.0228626	-0.270281	0.278041	-0.700251	0.00121216	-0.281589	0.257631	-0.463678	0.0526044	-0.865929	3.41754e-06	-0.706911	0.00103684	-0.774477	0.000161151	-0.745461	0.000383984	-0.908089	1.91291e-07	-0.494151	0.0371207	-0.667458	0.00247455	-0.618404	0.00622575	-0.875861	1.90755e-06	-0.758265	0.000265598	0.279532	0.261272	0.347837	0.157236	0.493699	0.0373212	0.395873	0.103905	0.704136	0.00110712	0.908627	1.82833e-07	0.819968	3.10091e-05	0.855604	5.9798e-06	0.680494	0.00188292	0.808807	4.83224e-05	0.167706	0.50594	-0.381595	0.118158	-0.0590084	0.816087	0.00891712	0.971987	0.436723	0.0699731	-0.116586	0.645014	-0.0366354	0.885248	0.270644	0.27737	-0.213169	0.395717	-0.320226	0.195146	-0.435803	0.0706324	-0.314366	0.203907	-0.35373	0.149851	-0.307249	0.214888	0.333681	0.175985	0.112243	0.657459	-0.174113	0.489581	0.931914	1.87288e-08	-0.62989	0.00508483	-0.333701	0.175956
Sobic.002G421100	magenta3	0.478892	0.0443617	0.341765	0.165103	0.0943643	0.709562	-0.584456	0.0108577	-0.101727	0.68794	-0.756663	0.000278471	-0.6616	0.00278623	0.0327673	0.8973	-0.238817	0.339889	0.0286273	0.910222	-0.281906	0.257073	0.665793	0.00256009	0.161544	0.521914	0.79856	7.08765e-05	0.801205	6.43388e-05	0.957311	4.84916e-10	0.908339	1.87318e-07	0.768865	0.00019243	0.390594	0.109022	0.642541	0.00403141	0.413377	0.088167	0.546145	0.0190345	0.422108	0.0810008	0.403534	0.0967865	0.777088	0.000148135	0.769935	0.0001861	0.373244	0.127107	0.320629	0.194553	-0.452345	0.0594581	-0.526325	0.0248441	-0.0960863	0.704485	0.121241	0.631776	0.390334	0.10928	-0.355842	0.147264	0.00354232	0.98887	-0.163933	0.515693	-0.550555	0.0179009	-0.233954	0.350106	-0.0146678	0.953936	0.274798	0.269772	0.36069	0.14144	0.287273	0.247735	0.160288	0.525198	-0.301067	0.224734	-0.58404	0.010928	-0.216801	0.387521	0.206095	0.411943	0.21454	0.392612	-0.038368	0.879857	0.410687	0.0904653	-0.147386	0.559479	-0.353061	0.150677	0.166094	0.510096	-0.664642	0.00262057	-0.67252	0.00222889	-0.781148	0.000129665	-0.488156	0.0398483	-0.427682	0.0766543	-0.848184	8.71191e-06	-0.70558	0.00107009	-0.660689	0.00283751	-0.878778	1.59219e-06	-0.779887	0.00013518	0.171116	0.497203	-0.0950988	0.707395	-0.0888576	0.725873
Sobic.002G421200	firebrick3	0.647149	0.00369515	0.80316	5.98423e-05	0.60355	0.00800029	0.152134	0.546751	0.603471	0.00801061	-0.287697	0.247006	-0.100298	0.692119	0.413179	0.0883347	0.334422	0.174968	0.665261	0.0025879	0.346501	0.158946	0.765392	0.000214249	0.235036	0.347818	0.930824	2.11914e-08	0.559735	0.0157127	0.674974	0.00211726	0.622517	0.00579555	0.150856	0.550164	0.127359	0.614538	0.160997	0.523344	-0.0243404	0.923626	0.136734	0.588496	0.335645	0.173297	0.178082	0.479578	0.249364	0.318333	0.734641	0.000515956	0.291447	0.240624	0.472995	0.0474307	-0.417505	0.0847237	-0.133931	0.596234	0.122446	0.628367	-0.522607	0.0260732	-0.168932	0.50279	-0.687121	0.00163029	-0.269139	0.280156	-0.357298	0.145497	-0.750688	0.000331204	-0.729896	0.000584802	-0.404538	0.0958807	-0.36393	0.137638	0.254892	0.307365	0.220046	0.38028	-0.163273	0.517408	-0.0416433	0.869681	-0.500995	0.0341845	-0.429152	0.0755374	-0.160374	0.524973	-0.254801	0.307544	-0.579689	0.0116854	-0.29843	0.22902	-0.68198	0.00182363	-0.849119	8.31745e-06	-0.591929	0.00965545	-0.460318	0.0545707	-0.56028	0.0155897	-0.34038	0.166933	-0.323067	0.19099	-0.686026	0.00166998	-0.45893	0.0553995	-0.825899	2.41954e-05	-0.772311	0.000172673	-0.687557	0.00161473	-0.77692	0.000148946	0.158086	0.530979	-0.595321	0.0091463	0.598741	0.00865489
Sobic.002G421300	slateblue	-0.537277	0.0214844	-0.834734	1.64292e-05	-0.820486	3.03546e-05	-0.79094	9.29554e-05	-0.956041	6.10626e-10	-0.307645	0.214267	-0.527504	0.0244639	-0.597362	0.00885036	-0.678973	0.00194522	-0.90281	2.93977e-07	-0.801679	6.32224e-05	-0.374687	0.125528	-0.10293	0.684429	-0.501083	0.0341478	0.00684142	0.978506	0.0205072	0.935628	0.0317163	0.900578	0.533902	0.0224792	0.261424	0.294701	0.474428	0.0466706	0.327409	0.184752	0.247996	0.321082	-0.167217	0.507199	0.178526	0.478466	0.432836	0.0727901	-0.246903	0.323288	-0.0440771	0.862132	-0.387061	0.112546	0.133075	0.598605	-0.323819	0.1899	-0.269458	0.279563	0.822292	2.81664e-05	0.586806	0.0104675	0.627748	0.00528357	0.378005	0.121948	0.379517	0.120341	0.498717	0.0351408	0.738985	0.000459021	0.473476	0.0471747	0.733734	0.000528565	-0.0563913	0.824121	0.00216264	0.993205	0.366007	0.135239	-0.222117	0.3757	0.149874	0.552791	0.422748	0.0804923	0.523616	0.0257352	0.606508	0.00761779	0.832662	1.8026e-05	0.857376	5.44922e-06	0.841189	1.22049e-05	0.863313	3.95475e-06	0.971826	1.82721e-11	-0.0880459	0.728287	0.0348688	0.890749	-0.305433	0.217751	0.0709772	0.779581	0.589782	0.00998933	-0.140102	0.579253	0.472932	0.0474644	0.475089	0.0463234	0.125388	0.62007	0.374719	0.125492	-0.0256438	0.919548	0.713488	0.000884954	-0.924807	4.05081e-08
Sobic.002G421400	tan2	-0.196545	0.434406	-0.0267589	0.916061	0.105473	0.677026	0.733854	0.000526876	0.402684	0.097559	0.566887	0.0141593	0.614718	0.00663299	-0.0237695	0.925412	0.135954	0.590643	0.0464095	0.854907	0.360819	0.141287	-0.556597	0.0164354	-0.244392	0.328392	-0.586785	0.0104709	-0.799747	6.78756e-05	-0.773463	0.000166458	-0.73058	0.000574416	-0.779729	0.000135885	-0.640834	0.00416211	-0.785258	0.000112988	-0.251692	0.313687	-0.219145	0.382283	-0.0375965	0.882257	-0.142383	0.57303	-0.643689	0.00394539	-0.421399	0.0815659	0.0168304	0.947152	0.144774	0.566534	0.705511	0.00107183	0.817144	3.47888e-05	0.500817	0.0342583	-0.0718247	0.777012	-0.220377	0.379545	0.395782	0.103991	0.255428	0.306313	0.317971	0.198488	0.414094	0.087562	0.0440224	0.862301	-0.0817566	0.747072	-0.400177	0.0998613	-0.409529	0.0914675	-0.538513	0.0211287	-0.404521	0.0958961	0.0573432	0.821197	0.274898	0.26959	-0.160206	0.525412	-0.408047	0.0927627	-0.210816	0.401076	-0.143014	0.571312	-0.51788	0.0277038	-0.186063	0.459773	0.164559	0.514069	-0.290609	0.242042	0.594297	0.00929765	0.793827	8.39861e-05	0.94813	2.23787e-09	0.486669	0.0405479	0.284697	0.252189	0.87115	2.53027e-06	0.679297	0.00193179	0.351771	0.152279	0.684619	0.00172215	0.596317	0.00900085	-0.507999	0.0313681	0.171857	0.495313	0.412003	0.0893354
Sobic.002G421600	floralwhite	-0.0250305	0.921467	0.232529	0.353134	0.162722	0.518841	0.59639	0.00899039	0.551412	0.0176872	0.232765	0.352632	0.279137	0.261974	-0.104612	0.679531	0.0474517	0.851683	0.174579	0.488403	0.225804	0.367617	-0.220022	0.380334	-0.440677	0.0671902	-0.236229	0.345305	-0.656141	0.00310508	-0.501377	0.0340257	-0.44266	0.0658266	-0.732714	0.00054304	-0.771388	0.00017779	-0.829897	2.0362e-05	-0.253482	0.310141	-0.0520138	0.837595	0.0238905	0.925034	0.0118597	0.962748	-0.42735	0.076908	-0.0451694	0.858747	0.27108	0.276567	0.330029	0.181054	0.597557	0.00882249	0.723221	0.000694512	0.622088	0.00583932	-0.08623	0.733696	-0.0593378	0.815077	0.215969	0.38939	0.274379	0.270532	0.183146	0.466964	-0.135823	0.591005	-0.313364	0.20543	-0.393519	0.106165	-0.581837	0.0113063	-0.478622	0.0444991	-0.61274	0.00686025	-0.608165	0.0074101	-0.219699	0.381052	-0.159915	0.526175	-0.472966	0.0474463	-0.552427	0.0174362	-0.271243	0.276267	-0.397327	0.102525	-0.617814	0.00628957	-0.475217	0.046256	-0.100678	0.691009	-0.410681	0.0904702	0.251679	0.313712	0.494786	0.0368405	0.655251	0.00315977	0.304694	0.218923	0.0146746	0.953914	0.603919	0.00795169	0.313398	0.205378	-0.0549669	0.8285	0.283783	0.253782	0.253574	0.309959	-0.550392	0.0179419	0.107432	0.671345	0.552063	0.017526
Sobic.002G421700	grey60	0.151821	0.547586	0.168613	0.50361	0.551556	0.0176513	0.640046	0.00422363	0.351531	0.152578	0.878713	1.59868e-06	0.942721	4.86368e-09	0.787462	0.000104822	0.892153	6.52797e-07	0.665871	0.00255599	0.848021	8.78238e-06	-0.286423	0.2492	0.0961474	0.704305	-0.113792	0.653011	-0.0291611	0.908555	-0.541409	0.0203138	-0.386124	0.113494	-0.397245	0.102603	0.201935	0.42165	-0.288071	0.246366	-0.189269	0.451935	-0.680299	0.00189079	-0.167058	0.507609	-0.854019	6.4915e-06	-0.86003	4.73012e-06	-0.655768	0.00312794	-0.769794	0.000186927	-0.415061	0.0867504	-0.289779	0.24345	-0.0450373	0.859156	-0.423814	0.0796517	-0.749688	0.000340797	-0.927968	2.90251e-08	-0.496516	0.0360847	-0.753571	0.000304797	-0.627392	0.00531724	0.419524	0.0830752	0.150345	0.551531	0.320801	0.1943	-0.102023	0.687076	0.41985	0.0828115	0.491119	0.0384816	0.402443	0.097778	0.907029	2.08957e-07	0.785705	0.000111291	0.498258	0.0353362	-0.331755	0.178646	-0.722545	0.000706519	-0.429155	0.075535	-0.631385	0.00494983	0.0190914	0.940064	-0.257469	0.30233	-0.518013	0.0276569	0.738141	0.000469652	0.341933	0.164882	0.435798	0.0706362	-0.108809	0.667359	-0.291665	0.240257	0.289125	0.244565	0.0340231	0.893385	0.398347	0.101566	0.523869	0.0256509	0.125086	0.62092	0.522809	0.0260053	-0.687297	0.001624	0.260799	0.295898
Sobic.002G421900	slateblue	-0.0857864	0.735019	-0.479647	0.0439798	-0.480954	0.0433251	-0.876695	1.81229e-06	-0.814047	3.93797e-05	-0.444511	0.0645717	-0.542565	0.0199955	-0.234299	0.349377	-0.493742	0.0373019	-0.60355	0.00800023	-0.614584	0.00664824	-0.202682	0.419898	-0.198896	0.428818	-0.0590511	0.815956	0.448458	0.0619561	0.337741	0.17046	0.460478	0.0544759	0.825767	2.43316e-05	0.440135	0.0675668	0.607909	0.00744182	0.627737	0.00528465	0.407305	0.0934157	0.160024	0.525892	0.0162768	0.948889	0.488134	0.0398584	-0.038523	0.879375	-0.0625829	0.805143	-0.248408	0.320252	-0.18196	0.469904	-0.611933	0.00695472	-0.40592	0.0946439	0.621294	0.00592085	0.47625	0.0457178	0.220786	0.378641	0.116553	0.645108	-0.0373768	0.88294	0.369418	0.131362	0.694902	0.00137018	0.666978	0.00249897	0.896808	4.65638e-07	0.371566	0.128961	0.32953	0.181756	0.623736	0.00567277	-0.0734412	0.772117	0.0776035	0.759552	0.416207	0.0857954	0.32533	0.187722	0.31778	0.198772	0.502919	0.0333921	0.748161	0.000355903	0.702077	0.00116181	0.522301	0.0261764	0.858202	5.21591e-06	-0.0912161	0.718873	-0.127568	0.613951	-0.532738	0.0228304	-0.368932	0.13191	0.110704	0.661888	-0.547659	0.018639	0.091214	0.718879	0.178004	0.479775	-0.234342	0.349285	-0.0963558	0.703692	0.205926	0.412336	0.40547	0.0950456	-0.804473	5.69747e-05
Sobic.002G422000	darkgrey	0.0891357	0.725046	-0.0785221	0.756787	0.196926	0.433498	-0.149885	0.552763	-0.230522	0.357423	0.407242	0.0934713	0.310182	0.210317	0.623383	0.00570811	0.648384	0.00360907	0.41068	0.0904709	0.324062	0.189548	0.110858	0.661446	0.320886	0.194176	0.219205	0.38215	0.604711	0.00784833	0.0803023	0.751436	0.159872	0.526289	0.332445	0.17769	0.829899	2.0361e-05	0.484903	0.0413912	0.0121931	0.961701	-0.535974	0.0218641	-0.294946	0.234764	-0.670607	0.00231926	-0.224475	0.370519	-0.397391	0.102465	-0.826418	2.36654e-05	-0.710326	0.000955469	-0.795867	7.81026e-05	-0.790956	9.29013e-05	-0.903418	2.80122e-07	-0.490222	0.0388917	-0.631507	0.00493888	-0.638205	0.00437016	-0.880952	1.38745e-06	-0.772823	0.000169886	0.183013	0.467294	0.301271	0.224404	0.459432	0.0550985	0.371848	0.128648	0.678427	0.001968	0.924796	4.05566e-08	0.815625	3.69807e-05	0.836628	1.50765e-05	0.644588	0.00387905	0.800218	6.67146e-05	0.200929	0.424015	-0.354209	0.149261	-0.0522734	0.836794	0.0234272	0.926484	0.428221	0.0762433	-0.126404	0.617215	-0.0358901	0.887568	0.200807	0.424303	-0.290573	0.242103	-0.404048	0.0963224	-0.408986	0.0919405	-0.319306	0.196504	-0.39393	0.105768	-0.362722	0.139047	0.311885	0.207692	0.0668616	0.792089	-0.200474	0.425087	0.953483	9.52328e-10	-0.653876	0.00324589	-0.328805	0.182777
Sobic.002G422100	darkolivegreen	0.372683	0.127725	0.435131	0.0711169	0.734884	0.00051262	0.642583	0.00402823	0.525912	0.0249784	0.724541	0.000671548	0.843093	1.11526e-05	0.895007	5.31628e-07	0.965969	8.12953e-11	0.868153	3.01139e-06	0.918907	7.27371e-08	0.00363006	0.988594	0.169006	0.5026	0.209277	0.404601	0.167062	0.507599	-0.291265	0.240932	-0.179577	0.475837	-0.335223	0.173872	0.241432	0.334467	-0.229905	0.358746	-0.196967	0.433399	-0.606958	0.00756086	-0.0678224	0.789164	-0.765309	0.000214791	-0.736679	0.000488554	-0.390302	0.109311	-0.659084	0.00292969	-0.266071	0.285886	-0.458224	0.0558242	-0.128681	0.610837	-0.397163	0.102681	-0.89891	3.97645e-07	-0.940007	6.98351e-09	-0.733746	0.000528396	-0.839526	1.31925e-05	-0.747062	0.000367115	0.084573	0.738642	-0.118606	0.639258	0.141655	0.575011	-0.231862	0.354556	0.487262	0.0402682	0.553295	0.0172241	0.326934	0.185428	0.845177	1.0091e-05	0.560027	0.0156466	0.331921	0.178416	-0.371519	0.129013	-0.77563	0.000155289	-0.615921	0.00649782	-0.71032	0.000955612	-0.220414	0.379465	-0.550728	0.0178577	-0.696829	0.0013114	0.521425	0.0264739	0.102421	0.685915	0.256529	0.304161	-0.239847	0.337747	-0.516799	0.0280879	0.0839375	0.740542	-0.294032	0.236287	0.0982498	0.698124	0.243456	0.330306	-0.166263	0.509661	0.584236	0.0108949	-0.869933	2.71694e-06	0.428131	0.0763114
Sobic.002G422200	blue	-0.522737	0.0260295	-0.681756	0.00183245	-0.855366	6.05442e-06	-0.684967	0.00170914	-0.726941	0.000631426	-0.518989	0.0273143	-0.719596	0.000760983	-0.859153	4.95803e-06	-0.90766	1.98282e-07	-0.958197	4.11189e-10	-0.927031	3.20877e-08	-0.237841	0.341925	-0.215795	0.389783	-0.438056	0.0690254	-0.204931	0.414648	0.094309	0.709725	0.025229	0.920846	0.352502	0.15137	-0.114165	0.651939	0.242277	0.332728	0.254003	0.309113	0.472945	0.0474575	-0.0530939	0.834266	0.559415	0.0157851	0.597853	0.00878043	0.0788869	0.755689	0.402379	0.0978369	-0.0181974	0.942866	0.493141	0.0375699	0.0417757	0.86927	0.208378	0.406668	0.974983	7.13289e-12	0.859458	4.87784e-06	0.827962	2.21467e-05	0.752186	0.000317251	0.689439	0.00154886	0.194527	0.439231	0.442244	0.0661106	0.118144	0.640571	0.435267	0.0710183	-0.407597	0.0931585	-0.43879	0.0685081	-0.0883244	0.727458	-0.635297	0.00461017	-0.253123	0.310849	-0.0146135	0.954106	0.41934	0.0832245	0.75759	0.000270958	0.766886	0.000204616	0.781616	0.000127665	0.52494	0.0252966	0.802217	6.19749e-05	0.879696	1.50279e-06	-0.312083	0.207388	0.0876998	0.729317	-0.169204	0.502093	0.269714	0.27909	0.646461	0.00374389	0.0141613	0.955525	0.517853	0.0277134	0.229415	0.3598	0.0100211	0.96852	0.362589	0.139203	-0.457307	0.0563795	0.929091	2.56869e-08	-0.668053	0.00244455
Sobic.002G422400	indianred3	-0.751374	0.000324745	-0.477911	0.0448616	-0.424699	0.0789584	0.412826	0.088634	0.0200241	0.937141	0.6038	0.00796727	0.319932	0.195579	-0.374274	0.125978	0.0838672	0.740752	-0.150675	0.550647	-0.0493634	0.845774	-0.223406	0.372862	0.210386	0.402058	-0.657204	0.00304074	-0.752705	0.000312533	-0.664737	0.00261558	-0.839511	1.32018e-05	-0.699844	0.00122363	-0.240766	0.335844	-0.359858	0.142427	-0.709034	0.00098562	-0.579869	0.0116531	-0.677479	0.00200807	0.0700732	0.782324	-0.344946	0.160949	-0.428095	0.0763393	-0.10114	0.689657	-0.318265	0.19805	0.537735	0.0213519	0.552031	0.0175337	0.239468	0.338535	0.0371961	0.883503	-0.128886	0.610264	0.524632	0.025398	0.215785	0.389805	0.50949	0.0307922	0.205544	0.413223	-0.00570649	0.982071	-0.323946	0.189716	-0.457365	0.0563446	-0.707793	0.0010153	-0.441967	0.0663009	-0.389709	0.109898	0.0512441	0.839968	0.361666	0.140287	0.143254	0.570659	0.240469	0.336459	0.272349	0.274235	0.374177	0.126085	-0.0958946	0.70505	0.167517	0.506427	0.466446	0.0510249	-0.0830023	0.74334	0.18657	0.458529	0.362824	0.138928	0.534126	0.022412	0.87734	1.74152e-06	0.712293	0.000911089	0.879774	1.49542e-06	0.643348	0.00397073	0.651079	0.00342692	0.817946	3.36775e-05	0.867874	3.06007e-06	-0.249736	0.317586	0.21351	0.394943	0.029441	0.90768
Sobic.002G422500	turquoise	0.537593	0.021393	0.770175	0.000184706	0.8059	5.39916e-05	0.73324	0.000535533	0.843381	1.10001e-05	0.304757	0.218824	0.572268	0.0130731	0.623197	0.00572677	0.634651	0.00466491	0.803615	5.8835e-05	0.806216	5.33481e-05	0.230083	0.358364	0.124809	0.6217	0.410494	0.0906311	0.00252507	0.992066	-0.0654701	0.796329	-0.0617256	0.807765	-0.452806	0.0591671	-0.195694	0.436437	-0.398586	0.101342	-0.257985	0.301329	-0.198879	0.428857	0.23596	0.345871	-0.248922	0.319219	-0.459113	0.0552896	0.153822	0.542257	-0.00576207	0.981896	0.385545	0.114083	-0.217875	0.385117	0.268211	0.281882	0.174461	0.4887	-0.792365	8.84333e-05	-0.56349	0.0148812	-0.592792	0.00952378	-0.380933	0.11885	-0.352427	0.151463	-0.310094	0.210454	-0.614162	0.00669628	-0.313174	0.20572	-0.603581	0.00799617	0.141192	0.576275	0.0771295	0.76098	-0.260823	0.295853	0.266146	0.285744	-0.0555576	0.826683	-0.366241	0.134971	-0.47345	0.0471888	-0.57954	0.011712	-0.737866	0.000473159	-0.77199	0.000174439	-0.755228	0.000290434	-0.805717	5.43652e-05	-0.889303	7.96853e-07	0.19435	0.439657	-0.0513689	0.839583	0.271321	0.276122	-0.0960661	0.704545	-0.520047	0.026947	0.0914933	0.718051	-0.446	0.0635756	-0.429067	0.0756015	-0.103274	0.683426	-0.327546	0.184558	0.0710657	0.779313	-0.694508	0.00138249	0.841888	1.1809e-05
Sobic.002G423200	grey60	-0.15669	0.53466	-0.121109	0.632149	0.269312	0.279834	0.516938	0.0280381	0.130743	0.605086	0.944069	4.03769e-09	0.861606	4.34295e-06	0.584743	0.0108094	0.818859	3.24493e-05	0.489083	0.0394166	0.648879	0.00357503	-0.263283	0.291155	0.261213	0.295103	-0.294762	0.23507	-0.117397	0.642702	-0.60418	0.00791756	-0.534469	0.0223095	-0.408769	0.0921302	0.309476	0.211411	-0.158623	0.529566	-0.372575	0.127844	-0.851376	7.42822e-06	-0.472203	0.047855	-0.776971	0.000148696	-0.784792	0.000114784	-0.767279	0.000202149	-0.854494	6.33438e-06	-0.653646	0.00326042	-0.274473	0.270362	-0.104909	0.678666	-0.522513	0.0261048	-0.640376	0.00419772	-0.885263	1.04754e-06	-0.344516	0.161506	-0.722684	0.00070405	-0.491768	0.0381871	0.46764	0.050355	0.23378	0.350475	0.268791	0.280802	-0.0835521	0.741695	0.253939	0.309239	0.463869	0.0524943	0.408326	0.0925175	0.905216	2.42428e-07	0.891375	6.89663e-07	0.665215	0.0025903	-0.0624427	0.805572	-0.497544	0.0356418	-0.157772	0.531807	-0.431917	0.0734686	0.241687	0.333942	-0.0246474	0.922665	-0.366704	0.134441	0.667514	0.00247173	0.298607	0.228731	0.35454	0.148854	0.0716614	0.777507	-0.0332009	0.895948	0.376866	0.123169	0.157349	0.532921	0.627011	0.00535344	0.689675	0.00154077	0.350623	0.153715	0.572012	0.0131233	-0.575151	0.0125192	0.0481021	0.849672
Sobic.002G423500	orangered1	0.658064	0.00298951	0.743281	0.000408001	0.943537	4.34796e-09	0.702658	0.00114616	0.750861	0.00032956	0.464676	0.052031	0.743957	0.000400425	0.914601	1.08515e-07	0.853937	6.51893e-06	0.935501	1.22862e-08	0.973093	1.26967e-11	0.105347	0.677393	0.032759	0.897326	0.428695	0.0758834	0.213361	0.395281	-0.107673	0.670647	0.0334409	0.895199	-0.309491	0.211389	0.0216053	0.932188	-0.329902	0.181234	-0.0515579	0.839001	-0.316979	0.199969	0.249397	0.318265	-0.609579	0.00723641	-0.632371	0.00486234	-0.0920481	0.716408	-0.372388	0.12805	0.111994	0.658175	-0.412596	0.0888297	0.00069358	0.997821	-0.153754	0.542438	-0.909146	1.7498e-07	-0.817707	3.40057e-05	-0.809559	4.6942e-05	-0.70298	0.00113756	-0.727312	0.000625413	-0.104352	0.680286	-0.342553	0.164067	0.0117212	0.963183	-0.332478	0.177645	0.506436	0.0319803	0.406393	0.0942226	0.129451	0.608688	0.610777	0.00709202	0.227402	0.364146	-0.030718	0.903694	-0.587554	0.0103456	-0.856959	5.57036e-06	-0.852943	6.85971e-06	-0.826431	2.36526e-05	-0.546066	0.0190551	-0.806365	5.30471e-05	-0.831456	1.90153e-05	0.411737	0.0895631	0.0632541	0.803092	0.270062	0.278445	-0.403594	0.0967322	-0.743222	0.000408666	-0.0397549	0.875546	-0.45924	0.0552134	-0.279863	0.260683	-0.0490255	0.846818	-0.432548	0.0730022	0.374037	0.126237	-0.859365	4.9021e-06	0.679835	0.0019097
Sobic.002G423600	blue	-0.122525	0.628144	-0.300086	0.226323	-0.411391	0.0898593	-0.303788	0.220365	-0.32639	0.186204	-0.465612	0.051497	-0.405707	0.0948333	-0.581443	0.0113752	-0.807851	5.01285e-05	-0.743648	0.000403867	-0.537598	0.0213916	-0.497955	0.0354657	-0.578812	0.0118429	-0.411566	0.0897094	-0.340789	0.166392	-0.0802653	0.751547	0.0415542	0.869957	0.160095	0.525704	-0.508419	0.0312049	-0.187175	0.457048	0.508156	0.031307	0.68043	0.00188548	0.404964	0.0954979	0.3691	0.13172	0.271102	0.276527	0.064572	0.799068	0.498114	0.0353979	0.356702	0.146218	0.678042	0.00198422	0.36123	0.140801	0.477921	0.0448565	0.820589	3.0227e-05	0.721947	0.000717293	0.73341	0.000533127	0.784412	0.000116262	0.561376	0.0153447	0.347598	0.157541	0.397803	0.102077	0.229871	0.358819	0.360068	0.142178	-0.247048	0.322995	-0.577551	0.0120724	-0.1886	0.453567	-0.619858	0.00607086	-0.307237	0.214907	-0.299495	0.227283	-0.143741	0.569336	0.323893	0.189793	0.303655	0.220577	0.343323	0.163059	0.178525	0.478469	0.536427	0.0217314	0.613196	0.00680726	0.0360865	0.886957	0.458696	0.05554	0.260887	0.295729	0.0478833	0.850348	0.318492	0.197711	0.126739	0.616278	0.58597	0.010605	0.0112554	0.964645	-0.0194173	0.939043	0.213086	0.395905	-0.703398	0.00112648	0.862952	4.03417e-06	-0.268036	0.282208
Sobic.002G423800	darkolivegreen	0.221602	0.376836	0.356667	0.14626	0.666732	0.00251155	0.744499	0.00039443	0.546408	0.0189651	0.81123	4.39929e-05	0.900815	3.43625e-07	0.798415	7.12495e-05	0.959881	2.9749e-10	0.829625	2.06058e-05	0.913953	1.15042e-07	-0.0107396	0.966264	0.233915	0.350189	0.083442	0.742024	0.0026038	0.991819	-0.404162	0.0962193	-0.324134	0.189445	-0.486114	0.0408118	0.161203	0.522805	-0.289033	0.244721	-0.365966	0.135287	-0.727131	0.000628344	-0.217249	0.386517	-0.72382	0.000684021	-0.791877	8.99577e-05	-0.449054	0.061568	-0.66984	0.00235633	-0.311685	0.207999	-0.374817	0.125386	-0.00429837	0.986495	-0.343423	0.162929	-0.914561	1.08908e-07	-0.980975	8.13009e-13	-0.649354	0.0035426	-0.793972	8.35584e-05	-0.637664	0.00441399	0.116263	0.645937	-0.173229	0.491825	0.0184529	0.942065	-0.356961	0.145904	0.330803	0.179973	0.437597	0.069351	0.200767	0.424397	0.820645	3.01567e-05	0.588948	0.0101216	0.312291	0.20707	-0.325952	0.186831	-0.730179	0.000580487	-0.565619	0.0144253	-0.734445	0.000518662	-0.226703	0.365662	-0.49757	0.0356305	-0.746704	0.000370832	0.529933	0.023695	0.151069	0.549593	0.360539	0.141619	-0.10144	0.68878	-0.404006	0.0963605	0.251306	0.314453	-0.187311	0.456714	0.182075	0.469618	0.378695	0.121213	-0.0149075	0.953184	0.513333	0.0293461	-0.827171	2.29138e-05	0.460446	0.0544952
Sobic.002G424000	lavenderblush2	0.292375	0.23906	-0.0305851	0.904108	0.124519	0.622518	-0.510225	0.0305115	-0.414457	0.0872565	-0.105834	0.675978	-0.0762654	0.763586	0.453996	0.0584204	0.218434	0.38387	0.10393	0.681514	0.0411003	0.871367	0.141726	0.574817	0.24383	0.32954	0.386577	0.113035	0.838198	1.4029e-05	0.476783	0.0454416	0.574142	0.0127109	0.775448	0.000156204	0.83137	1.90876e-05	0.745976	0.000378489	0.426695	0.0774114	0.00525713	0.983483	0.125334	0.620222	-0.35777	0.144928	0.212341	0.397597	-0.045467	0.857825	-0.46454	0.0521088	-0.363202	0.138486	-0.775736	0.000154761	-0.871933	2.41606e-06	-0.777297	0.000147133	-0.139842	0.579965	-0.19007	0.44999	-0.507108	0.0317161	-0.56449	0.0146656	-0.588686	0.0101633	0.201157	0.423479	0.387165	0.112441	0.612788	0.00685469	0.682652	0.00179735	0.801281	6.41588e-05	0.86583	3.43665e-06	0.847342	9.08046e-06	0.48937	0.0392838	0.308611	0.212758	0.583827	0.0109642	0.268378	0.28157	-0.11868	0.639045	0.0820979	0.746049	0.375866	0.124248	0.433279	0.0724653	-0.0913464	0.718486	0.273808	0.271572	-0.0094882	0.970193	-0.412491	0.088919	-0.63275	0.00482908	-0.615501	0.00654479	-0.363564	0.138064	-0.733894	0.00052632	-0.445809	0.0637028	0.0150659	0.952687	-0.3298	0.181376	-0.458008	0.0559548	0.754246	0.000298875	-0.371994	0.128487	-0.454973	0.0578126
Sobic.002G424100	blue	-0.443521	0.0652404	-0.585889	0.0106183	-0.806476	5.28248e-05	-0.728809	0.000601607	-0.689884	0.00153363	-0.639767	0.00424555	-0.79975	6.78669e-05	-0.846767	9.34014e-06	-0.922979	4.88074e-08	-0.919265	7.02885e-08	-0.930705	2.14771e-08	-0.0700789	0.782307	-0.124333	0.62304	-0.278848	0.262488	-0.0833892	0.742182	0.26472	0.288432	0.180548	0.473415	0.444645	0.0644815	-0.058197	0.818576	0.364114	0.137424	0.244497	0.328178	0.529494	0.0238324	-0.00135523	0.995742	0.644997	0.00384923	0.723138	0.000695983	0.241667	0.333983	0.478678	0.0444705	0.0654553	0.796374	0.376292	0.123787	-0.0206347	0.935228	0.202993	0.419171	0.925742	3.67632e-08	0.88656	9.60545e-07	0.729398	0.000592445	0.735748	0.000500916	0.676149	0.00206546	0.0840053	0.740339	0.313072	0.205875	0.0460341	0.856069	0.403645	0.0966863	-0.375754	0.124369	-0.404302	0.0960936	-0.120821	0.632965	-0.693447	0.00141602	-0.372807	0.127588	-0.107529	0.671061	0.466571	0.0509548	0.784683	0.000115208	0.734803	0.000513731	0.821905	2.86238e-05	0.431279	0.073942	0.67631	0.00205845	0.827989	2.21211e-05	-0.441042	0.0669377	-0.0733572	0.772371	-0.300871	0.225051	0.20236	0.420654	0.561217	0.0153802	-0.118483	0.639607	0.358739	0.143764	0.0748943	0.767724	-0.149489	0.553825	0.223968	0.37163	-0.437742	0.0692476	0.868129	3.01559e-06	-0.611012	0.00706389
Sobic.002G424350	firebrick3	0.653486	0.00327061	0.651689	0.00338675	0.436534	0.0701077	-0.233253	0.351593	0.283989	0.253423	-0.523636	0.0257283	-0.375247	0.124919	0.325672	0.187231	0.133815	0.596556	0.45535	0.0575794	0.0857396	0.735159	0.725712	0.000651717	0.0837756	0.741026	0.947352	2.51484e-09	0.759699	0.00025451	0.821702	2.88661e-05	0.819809	3.1212e-05	0.470076	0.0490084	0.276972	0.265846	0.365631	0.135671	0.227705	0.36349	0.309311	0.211668	0.38427	0.115387	0.156953	0.533966	0.440463	0.0673391	0.727797	0.000617606	0.249022	0.31902	0.351643	0.152439	-0.557097	0.0163185	-0.445034	0.0642203	-0.0752598	0.766621	-0.295807	0.233337	0.0230428	0.927687	-0.668679	0.00241333	-0.273202	0.272676	-0.452281	0.0594983	-0.730434	0.000576617	-0.506932	0.0317848	-0.201673	0.422265	-0.0345931	0.891608	0.412416	0.0889828	0.361002	0.141071	0.0669809	0.791726	-0.103507	0.682746	-0.541793	0.0202077	-0.300114	0.226277	-0.0874199	0.73015	-0.180207	0.474265	-0.455122	0.0577203	-0.0460474	0.856028	-0.450488	0.0606415	-0.704301	0.00110283	-0.273762	0.271654	-0.550532	0.0179068	-0.676004	0.00207179	-0.625171	0.00553102	-0.562394	0.01512	-0.712215	0.000912814	-0.760965	0.000245048	-0.886613	9.57136e-07	-0.781513	0.000128105	-0.863106	4.00016e-06	-0.894525	5.50632e-07	0.275972	0.267648	-0.461422	0.053919	0.269983	0.278592
Sobic.002G424500	black	0.236394	0.344959	0.509135	0.0309288	0.371283	0.129276	0.31476	0.20331	0.53299	0.0227541	0.049108	0.846563	0.111229	0.660376	0.250974	0.315115	0.386931	0.112678	0.546292	0.0189957	0.335621	0.173331	0.583822	0.010965	0.433225	0.072505	0.539713	0.020788	0.190108	0.449896	0.300988	0.224862	0.141412	0.575674	-0.162584	0.519203	0.0994967	0.694467	0.0714263	0.778219	-0.429041	0.0756208	-0.189929	0.450332	-0.028046	0.912039	0.145504	0.564558	0.0542159	0.830811	0.45294	0.0590821	0.186436	0.458857	0.285089	0.251509	-0.294871	0.234889	0.0593553	0.815024	0.128404	0.611613	-0.545771	0.019133	-0.249789	0.317482	-0.440786	0.0671152	-0.214628	0.392412	-0.103596	0.682488	-0.543413	0.0197644	-0.690456	0.00151421	-0.490933	0.0385663	-0.546905	0.0188352	-0.0626612	0.804904	0.0876313	0.729521	-0.289324	0.244225	0.0469725	0.853165	-0.222917	0.373937	-0.300266	0.226031	0.0576674	0.820202	-0.0818417	0.746817	-0.30822	0.213367	-0.283136	0.254914	-0.542918	0.0198991	-0.602112	0.00819169	-0.61967	0.00609071	-0.286668	0.248778	-0.46864	0.0497989	-0.175671	0.485642	0.121094	0.632194	-0.262671	0.29232	-0.0654565	0.79637	-0.550342	0.0179544	-0.400902	0.0991913	-0.246785	0.323527	-0.291312	0.240853	0.121366	0.631423	-0.541771	0.0202136	0.573345	0.0128639
Sobic.002G424600	darkolivegreen	0.391486	0.108146	0.472667	0.0476062	0.709696	0.000970066	0.598459	0.00869466	0.558228	0.0160565	0.642351	0.00404579	0.734849	0.0005131	0.836491	1.51715e-05	0.919025	7.19243e-08	0.873869	2.15244e-06	0.844644	1.03535e-05	0.104187	0.680766	0.140711	0.577589	0.301838	0.223491	0.208594	0.406171	-0.182923	0.467517	-0.0719304	0.776692	-0.29877	0.228465	0.207605	0.408449	-0.222177	0.375567	-0.165822	0.5108	-0.553291	0.0172251	-0.0494676	0.845452	-0.653353	0.0032791	-0.63306	0.00480198	-0.26063	0.296222	-0.555019	0.0168086	-0.204863	0.414807	-0.380309	0.119506	-0.106911	0.672854	-0.303588	0.220685	-0.845246	1.0057e-05	-0.875329	1.97049e-06	-0.719134	0.00076982	-0.77166	0.000176266	-0.727368	0.000624497	-0.0202888	0.936312	-0.169856	0.500423	0.0728454	0.77392	-0.247792	0.321494	0.451121	0.0602363	0.498399	0.0352762	0.276173	0.267286	0.761078	0.000244216	0.451016	0.0603038	0.273687	0.271792	-0.378771	0.121132	-0.742466	0.000417298	-0.641779	0.00408929	-0.690729	0.00150504	-0.254341	0.308448	-0.562086	0.0151878	-0.682097	0.00181903	0.416812	0.0852945	0.100424	0.69175	0.240964	0.335434	-0.245695	0.325739	-0.561859	0.0152379	0.0642991	0.799901	-0.30685	0.215516	0.0353948	0.889111	0.165486	0.511669	-0.2303	0.357897	0.517624	0.0277943	-0.827185	2.29002e-05	0.455037	0.057773
Sobic.002G424700	coral1	-0.418264	0.0841014	-0.717246	0.000806841	-0.386175	0.113443	-0.273481	0.272166	-0.681683	0.00183536	0.403562	0.0967611	0.236889	0.34392	0.0139123	0.956306	0.0040091	0.987404	-0.398803	0.10114	-0.135327	0.592375	-0.653771	0.00325255	-0.0964629	0.703377	-0.652439	0.00333787	-0.0647118	0.798642	-0.45438	0.0581806	-0.315682	0.201917	0.189965	0.450243	0.352147	0.151811	0.17658	0.483352	0.222045	0.375857	-0.279762	0.260863	-0.295591	0.233694	-0.511635	0.0299784	-0.276078	0.267457	-0.812311	4.21715e-05	-0.665483	0.00257626	-0.723928	0.00068213	-0.0303074	0.904975	-0.334615	0.174703	-0.579825	0.0116611	0.263075	0.291551	-0.149892	0.552743	0.263101	0.291501	-0.202089	0.421289	-0.137751	0.585697	0.880351	1.4416e-06	0.922079	5.34037e-08	0.767434	0.000201178	0.677448	0.00200942	0.268397	0.281535	0.335307	0.173758	0.68336	0.00176998	0.489098	0.0394101	0.786318	0.000108997	0.821369	2.92679e-05	0.198678	0.429335	0.00432906	0.986398	0.462159	0.0534867	0.331831	0.178541	0.870999	2.55278e-06	0.693964	0.00139959	0.586344	0.0105433	0.577534	0.0120756	0.424982	0.0787374	0.0957106	0.705592	-0.0664734	0.793271	0.339794	0.167712	0.113686	0.653313	0.565984	0.0143483	0.820939	2.97934e-05	0.580973	0.0114576	0.489726	0.0391198	0.343814	0.162419	0.218235	0.384313	-0.727687	0.000619371
Sobic.002G424900	lightskyblue3	-0.0460431	0.856042	-0.149396	0.554074	0.238128	0.341328	0.488319	0.0397722	0.0815072	0.74782	0.768684	0.00019352	0.812877	4.12439e-05	0.443263	0.0654157	0.46279	0.0531191	0.192134	0.444991	0.539603	0.0208192	-0.756149	0.000282708	-0.342233	0.164487	-0.554835	0.0168526	-0.349484	0.155148	-0.802219	6.19703e-05	-0.55161	0.0176379	-0.405801	0.0947498	-0.116039	0.646578	-0.502133	0.033714	0.0650347	0.797656	-0.409955	0.091098	-0.0599888	0.813082	-0.801376	6.39324e-05	-0.855969	5.86708e-06	-0.84547	9.94852e-06	-0.631803	0.00491252	-0.3768	0.123239	0.144942	0.566079	0.161462	0.52213	-0.228519	0.36173	-0.254358	0.308415	-0.573358	0.0128616	-0.00241772	0.992403	-0.349262	0.155429	-0.350035	0.154453	0.760746	0.000246657	0.536739	0.0216405	0.552022	0.0175359	0.146293	0.562426	0.249456	0.318147	0.1555	0.537807	0.360298	0.141904	0.649997	0.00349912	0.786072	0.000109911	0.467045	0.0506881	-0.455131	0.0577147	-0.594469	0.00927203	-0.215628	0.390159	-0.472562	0.0476626	0.257172	0.302907	0.194609	0.439035	-0.107547	0.67101	0.951672	1.28512e-09	0.753759	0.000303139	0.667199	0.00248772	-0.0538603	0.831906	-0.0274468	0.913911	0.474674	0.0465411	0.518354	0.027537	0.606397	0.00763182	0.712923	0.000897238	0.413876	0.0877451	0.157671	0.532074	-0.15564	0.537437	0.00937304	0.970555
Sobic.002G425000	darkolivegreen	0.290856	0.241623	0.554666	0.016893	0.696411	0.00132398	0.768795	0.000192854	0.731763	0.000556847	0.584362	0.0108736	0.697453	0.00129283	0.670878	0.00230629	0.861803	4.29666e-06	0.886086	9.91599e-07	0.844605	1.03732e-05	0.304357	0.219459	0.34852	0.156368	0.327313	0.184889	0.0337354	0.894281	-0.159076	0.528376	-0.193604	0.441449	-0.515615	0.0285127	0.0618179	0.807483	-0.26946	0.27956	-0.505582	0.0323187	-0.599246	0.00858423	-0.164803	0.513436	-0.40489	0.095565	-0.559324	0.0158059	-0.0711213	0.779144	-0.346326	0.15917	-0.0397091	0.875688	-0.338897	0.16891	0.118411	0.639813	-0.100048	0.692852	-0.929576	2.43538e-08	-0.821203	2.94695e-05	-0.671571	0.00227334	-0.633254	0.00478504	-0.4691	0.0495448	-0.272957	0.273124	-0.552078	0.0175221	-0.34559	0.160117	-0.62478	0.00556934	0.139017	0.582222	0.26081	0.295876	-0.112008	0.658134	0.54145	0.0203024	0.224775	0.369863	-0.019953	0.937364	-0.271442	0.275901	-0.585252	0.0107242	-0.617032	0.00637491	-0.734696	0.000515208	-0.523337	0.0258282	-0.699656	0.00122894	-0.899202	3.88941e-07	0.18607	0.459758	-0.0935122	0.712078	0.255472	0.306228	0.0109101	0.965729	-0.433687	0.0721664	0.200936	0.423998	-0.399185	0.100783	-0.130017	0.607107	0.134343	0.595095	-0.172725	0.493103	0.342837	0.163695	-0.82613	2.39588e-05	0.674711	0.00212901
Sobic.002G425500	coral	-0.240608	0.33617	-0.43543	0.0709008	-0.0473142	0.852108	-0.0363817	0.886038	-0.386619	0.112994	0.671825	0.0022614	0.50924	0.0308884	0.432249	0.0732232	0.528534	0.0241354	0.124983	0.621211	0.258211	0.30089	-0.338643	0.16925	0.193392	0.441957	-0.314061	0.204369	0.182427	0.468746	-0.369593	0.131165	-0.243599	0.330013	0.10744	0.67132	0.628114	0.00524914	0.25805	0.301202	-0.0226672	0.928863	-0.633367	0.00477524	-0.424535	0.0790866	-0.748503	0.000352469	-0.453483	0.058741	-0.781281	0.000129091	-0.913907	1.15524e-07	-0.848382	8.62716e-06	-0.410497	0.0906292	-0.509115	0.0309362	-0.803955	5.80915e-05	-0.264994	0.287915	-0.599211	0.00858916	-0.22258	0.374678	-0.669713	0.00236249	-0.513571	0.0292585	0.65667	0.00307295	0.643796	0.00393747	0.646963	0.00370829	0.4529	0.0591077	0.471713	0.048119	0.686078	0.00166807	0.795247	7.9853e-05	0.868131	3.0152e-06	0.93808	8.93762e-09	0.946925	2.67898e-09	0.190548	0.448829	-0.272244	0.274429	0.182831	0.467744	0.0551868	0.827824	0.690873	0.0015002	0.298828	0.22837	0.163273	0.51741	0.564533	0.0146565	0.177802	0.480281	-0.00919218	0.971123	-0.13397	0.596127	0.0482696	0.849154	0.0334905	0.895045	0.192128	0.445005	0.747469	0.000362926	0.543697	0.0196875	0.2892	0.244437	0.731556	0.000559882	-0.338582	0.169332	-0.471099	0.0484512
Sobic.002G425700	white	0.568121	0.013904	0.578963	0.0118156	0.854035	6.48613e-06	0.67324	0.00219565	0.606967	0.00755982	0.543181	0.0198275	0.814942	3.8003e-05	0.880339	1.44274e-06	0.792949	8.6633e-05	0.786072	0.000109914	0.942012	5.355e-09	-0.133448	0.597571	-0.0262484	0.917658	0.216513	0.388168	0.116216	0.64607	-0.264502	0.288843	-0.10187	0.687523	-0.305216	0.218095	0.0228116	0.928411	-0.347393	0.157804	0.0107801	0.966137	-0.315633	0.201991	0.245181	0.326783	-0.695962	0.0013376	-0.712754	0.000900918	-0.282037	0.256842	-0.455244	0.0576448	0.0297339	0.906766	-0.353489	0.150149	0.0116934	0.96327	-0.209121	0.40496	-0.80455	5.68094e-05	-0.790365	9.4835e-05	-0.670349	0.00233167	-0.662177	0.00275418	-0.66692	0.00250193	0.139118	0.581947	-0.127023	0.615479	0.185189	0.461922	-0.193711	0.441191	0.51764	0.027789	0.405083	0.0953917	0.22332	0.373051	0.663254	0.00269514	0.385137	0.114499	0.0892561	0.724689	-0.565264	0.0145006	-0.821599	2.899e-05	-0.720893	0.000736605	-0.752249	0.000316673	-0.37993	0.119905	-0.624214	0.00562519	-0.688481	0.0015821	0.575952	0.0123686	0.208538	0.4063	0.350423	0.153965	-0.369576	0.131184	-0.601904	0.0082197	0.0389583	0.878022	-0.278557	0.263008	-0.102652	0.685241	0.105911	0.675755	-0.269115	0.2802	0.36079	0.141321	-0.746367	0.000374365	0.544989	0.0193407
Sobic.002G425800	coral1	-0.541702	0.0202326	-0.736054	0.000496827	-0.38929	0.110314	-0.189122	0.452294	-0.628887	0.0051771	0.582802	0.0111394	0.323182	0.190824	0.0880655	0.728228	0.242631	0.331999	-0.216788	0.387551	-0.0433502	0.864385	-0.4146	0.0871365	0.229589	0.359425	-0.559961	0.0156614	-0.00255761	0.991964	-0.431603	0.0737014	-0.374421	0.125818	0.109896	0.664218	0.573752	0.0127856	0.316113	0.201268	-0.0904928	0.721017	-0.584874	0.0107875	-0.573467	0.0128405	-0.535817	0.0219102	-0.29796	0.229791	-0.819205	3.19934e-05	-0.813115	4.08587e-05	-0.917124	8.60672e-08	-0.213379	0.395239	-0.420907	0.0819599	-0.728408	0.000607902	0.0365435	0.885534	-0.348139	0.156853	0.110926	0.661248	-0.404671	0.0957616	-0.18828	0.454346	0.732783	0.000542055	0.747286	0.000364811	0.593393	0.00943297	0.495873	0.0363641	0.217722	0.38546	0.480073	0.0437659	0.685009	0.00170757	0.660172	0.00286695	0.896429	4.78924e-07	0.951592	1.30198e-09	0.409481	0.0915095	0.0457508	0.856946	0.512534	0.0296426	0.313174	0.20572	0.873789	2.1628e-06	0.610008	0.00718449	0.419053	0.0834573	0.452189	0.059557	0.209053	0.405116	-0.00893541	0.971929	0.102015	0.6871	0.389189	0.110415	0.161994	0.520739	0.42764	0.076686	0.903723	2.73395e-07	0.660699	0.00283691	0.538128	0.0212389	0.56057	0.0155245	-0.0141898	0.955435	-0.690034	0.00152852
Sobic.002G426100	white	0.640503	0.00418781	0.735235	0.000507842	0.93089	2.10338e-08	0.689353	0.00155184	0.741763	0.000425451	0.480291	0.0436563	0.738269	0.000468026	0.917564	8.26006e-08	0.877587	1.71503e-06	0.950046	1.66602e-09	0.966461	7.24614e-11	0.124277	0.623199	0.0651766	0.797224	0.437229	0.069612	0.219875	0.38066	-0.109986	0.663959	0.0134742	0.957681	-0.315431	0.202296	0.0539112	0.831749	-0.313613	0.20505	-0.088917	0.725696	-0.351276	0.152898	0.211901	0.3986	-0.614656	0.00664003	-0.637098	0.0044603	-0.0987692	0.6966	-0.388078	0.111524	0.0869397	0.73158	-0.447328	0.0626965	-0.0263282	0.917408	-0.178741	0.477928	-0.930465	2.20616e-08	-0.829818	2.04324e-05	-0.824161	2.60449e-05	-0.728569	0.00060536	-0.732893	0.000540483	-0.134833	0.593737	-0.360193	0.142029	-0.00938496	0.970518	-0.347967	0.157071	0.498403	0.0352744	0.436126	0.0704004	0.136353	0.589545	0.629068	0.00516041	0.240573	0.336244	-0.0095514	0.969995	-0.552203	0.0174914	-0.84032	1.27123e-05	-0.836929	1.48712e-05	-0.82239	2.80512e-05	-0.538832	0.0210378	-0.810551	4.51721e-05	-0.842355	1.15507e-05	0.387454	0.112151	0.0152709	0.952044	0.234148	0.349695	-0.376613	0.123441	-0.720959	0.000735395	-0.0472927	0.852175	-0.488309	0.0397769	-0.270414	0.277795	-0.0482862	0.849102	-0.422138	0.0809766	0.413335	0.0882026	-0.89047	7.34827e-07	0.671859	0.00225977
Sobic.002G426300	pink	0.6263	0.00542152	0.52741	0.0244939	0.797516	7.36066e-05	0.321493	0.193286	0.370195	0.13049	0.402697	0.0975469	0.608388	0.00738253	0.971168	2.19333e-11	0.836909	1.48842e-05	0.80921	4.75789e-05	0.811858	4.29266e-05	0.0971462	0.701367	0.1225	0.628215	0.457302	0.0563828	0.529499	0.0238308	0.0424611	0.867143	0.21966	0.381139	0.076259	0.763605	0.422674	0.0805511	0.050119	0.84344	0.136239	0.589859	-0.331476	0.179034	0.188899	0.452837	-0.74602	0.000378028	-0.490245	0.0388811	-0.206876	0.410135	-0.612747	0.00685944	-0.1808	0.472788	-0.724022	0.000680495	-0.449626	0.061197	-0.560241	0.0155985	-0.816804	3.52702e-05	-0.799931	6.74203e-05	-0.895981	4.95027e-07	-0.894752	5.41618e-07	-0.913064	1.24548e-07	0.0465432	0.854493	-0.0373365	0.883066	0.331711	0.178707	0.072499	0.774969	0.79359	8.46953e-05	0.77451	0.000160981	0.554307	0.0169794	0.793428	8.51798e-05	0.416809	0.0852969	0.332425	0.177718	-0.355194	0.148054	-0.778008	0.000143763	-0.644421	0.00389134	-0.515623	0.02851	-0.174455	0.488715	-0.650205	0.00348513	-0.528868	0.0240297	0.395193	0.104554	-0.105977	0.675564	-0.0739302	0.770638	-0.615427	0.006553	-0.739818	0.000448733	-0.354971	0.148327	-0.552265	0.0174761	-0.134558	0.5945	-0.122876	0.627151	-0.504046	0.0329343	0.717693	0.000797942	-0.888568	8.38164e-07	0.284321	0.252844
Sobic.002G426400	orangered1	0.75663	0.000278742	0.795432	7.93272e-05	0.971518	1.99159e-11	0.606282	0.00764644	0.724179	0.00067779	0.347552	0.1576	0.654286	0.00322001	0.933678	1.52666e-08	0.805508	5.47958e-05	0.925831	3.64215e-08	0.934705	1.35198e-08	0.150531	0.551033	0.00753295	0.976334	0.524279	0.0255147	0.3241	0.189493	0.00995816	0.968718	0.164925	0.513122	-0.18643	0.458873	0.0551114	0.828056	-0.263818	0.290139	0.065954	0.794853	-0.206122	0.411882	0.351543	0.152563	-0.577878	0.0120126	-0.543288	0.0197984	-0.00726069	0.977189	-0.325773	0.187086	0.168745	0.503271	-0.467989	0.0501605	-0.0796581	0.753371	-0.169321	0.501792	-0.872509	2.33493e-06	-0.754869	0.000293498	-0.854362	6.37759e-06	-0.698549	0.0012607	-0.769213	0.000190354	-0.148691	0.555967	-0.332915	0.17704	0.0559805	0.825383	-0.250183	0.316694	0.591493	0.00972251	0.452553	0.0593268	0.179701	0.475529	0.571328	0.013258	0.152017	0.547061	-0.0566695	0.823266	-0.598233	0.00872651	-0.851597	7.34575e-06	-0.877202	1.75649e-06	-0.776723	0.000149897	-0.555618	0.0166661	-0.847343	9.08025e-06	-0.78458	0.000115606	0.355532	0.147641	0.00622624	0.980438	0.174788	0.487875	-0.514551	0.0288993	-0.820092	3.08512e-05	-0.175605	0.48581	-0.544429	0.0194904	-0.375321	0.124838	-0.18042	0.473734	-0.553097	0.0172722	0.392006	0.107636	-0.856676	5.65362e-06	0.653499	0.0032698
Sobic.002G426700	darkseagreen1	0.00685256	0.978471	-0.167829	0.505623	-0.470776	0.0486264	-0.826132	2.39563e-05	-0.488275	0.039793	-0.858028	5.26438e-06	-0.931202	2.03064e-08	-0.544987	0.0193412	-0.749143	0.000346127	-0.568531	0.0138201	-0.799608	6.82198e-05	0.266525	0.285033	-0.155241	0.538492	0.258552	0.300229	0.359945	0.142324	0.662684	0.00272623	0.62285	0.00576179	0.686363	0.00165768	0.0872105	0.730774	0.477972	0.0448304	0.45034	0.060737	0.678865	0.00194972	0.25303	0.311034	0.605812	0.0077064	0.856706	5.64476e-06	0.574028	0.0127327	0.539294	0.0209064	0.235879	0.346041	0.051995	0.837653	-0.298961	0.228153	0.123238	0.62613	0.705532	0.00107128	0.814294	3.89952e-05	0.286459	0.249138	0.496348	0.0361576	0.287904	0.246652	-0.310384	0.210004	0.0906882	0.720438	0.0161253	0.949364	0.427587	0.0767269	-0.0421647	0.868063	-0.128406	0.611606	0.00777781	0.975565	-0.646382	0.00374952	-0.603748	0.00797419	-0.206143	0.411832	0.305686	0.217352	0.556828	0.0163812	0.372193	0.128267	0.691501	0.00147929	0.189545	0.451264	0.251318	0.31443	0.643759	0.00394015	-0.640302	0.00420353	-0.372585	0.127833	-0.609388	0.00725967	-0.189782	0.450688	0.0733252	0.772468	-0.551324	0.0177089	-0.150156	0.552037	-0.33635	0.17234	-0.610258	0.00715429	-0.313221	0.205648	-0.215099	0.39135	0.534436	0.0223192	-0.444941	0.0642832
Sobic.002G427000	brown2	-0.794862	8.0957e-05	-0.882572	1.25004e-06	-0.672955	0.00220874	-0.279351	0.261593	-0.702695	0.00114515	0.436486	0.0701425	0.0619219	0.807165	-0.279012	0.262197	-0.00193864	0.993909	-0.428284	0.0761952	-0.337173	0.171227	-0.289774	0.24346	0.310749	0.209441	-0.637155	0.00445559	-0.182948	0.467455	-0.392406	0.107246	-0.471029	0.0484893	0.0218357	0.931467	0.456914	0.0566193	0.3229	0.191233	-0.289498	0.243928	-0.550165	0.017999	-0.750849	0.000329674	-0.18951	0.45135	-0.0836756	0.741325	-0.667147	0.00249033	-0.573215	0.0128892	-0.868085	3.02312e-06	-0.00985967	0.969027	-0.266534	0.285017	-0.52106	0.0265986	0.250077	0.316905	-0.0879245	0.728648	0.372652	0.127759	-0.119805	0.635848	0.160404	0.524895	0.516964	0.028029	0.592115	0.00962693	0.279808	0.260782	0.32169	0.192997	-0.150499	0.551118	0.205729	0.412793	0.391385	0.108245	0.352812	0.150985	0.674815	0.00212436	0.793672	8.4451e-05	0.618791	0.00618417	0.381495	0.118262	0.74208	0.000421755	0.477405	0.0451211	0.856646	5.66257e-06	0.76037	0.000249454	0.509371	0.0308379	0.148372	0.556825	0.100685	0.690986	-0.0550256	0.82832	0.409008	0.0919209	0.676871	0.00203416	0.291024	0.241338	0.510386	0.0304502	0.893559	5.90443e-07	0.659859	0.00288488	0.69877	0.00125432	0.34683	0.158523	0.223462	0.37274	-0.738515	0.000464924
Sobic.002G427050	brown2	-0.751409	0.000324424	-0.84975	8.06004e-06	-0.617682	0.00630392	-0.259325	0.298735	-0.672483	0.00223062	0.494726	0.0368665	0.126523	0.616882	-0.192829	0.443314	0.0807295	0.750153	-0.354323	0.149121	-0.271793	0.275255	-0.285506	0.250785	0.305679	0.217362	-0.603818	0.00796496	-0.133997	0.59605	-0.397032	0.102804	-0.438033	0.0690418	0.0371385	0.883682	0.493706	0.0373179	0.327532	0.184578	-0.272313	0.274301	-0.592696	0.00953836	-0.740369	0.000442034	-0.273046	0.272961	-0.129629	0.608191	-0.689559	0.00154475	-0.627736	0.00528476	-0.892279	6.46988e-07	-0.0605791	0.811274	-0.31036	0.210041	-0.568043	0.0139202	0.182177	0.469366	-0.165383	0.511935	0.298823	0.228379	-0.201858	0.421831	0.0585868	0.81738	0.557552	0.0162126	0.616778	0.00640279	0.348306	0.15664	0.348829	0.155976	-0.0753431	0.766369	0.273825	0.27154	0.462862	0.0530774	0.441744	0.0664537	0.74163	0.000427009	0.843457	1.09603e-05	0.577401	0.0121	0.297821	0.230018	0.678138	0.00198017	0.430622	0.0744322	0.864884	3.62408e-06	0.724542	0.000671532	0.473585	0.0471166	0.230116	0.358293	0.126522	0.616884	-0.0581624	0.818682	0.346314	0.159185	0.598686	0.00866268	0.267992	0.282289	0.485715	0.0410019	0.913741	1.17246e-07	0.675052	0.00211377	0.667209	0.00248718	0.407583	0.0931705	0.145892	0.563511	-0.71129	0.000933491
Sobic.002G427300	darkolivegreen	0.377751	0.122219	0.449855	0.0610496	0.734311	0.000520515	0.583811	0.010967	0.504504	0.0327499	0.682241	0.00181338	0.790003	9.60318e-05	0.906121	2.25186e-07	0.987596	2.71028e-14	0.898269	4.17425e-07	0.898028	4.25068e-07	0.10128	0.689248	0.225543	0.368186	0.293479	0.23721	0.257694	0.301893	-0.203467	0.418061	-0.0965636	0.70308	-0.274465	0.270376	0.323063	0.190995	-0.133529	0.597346	-0.227397	0.364158	-0.639989	0.00422804	-0.113244	0.654583	-0.759837	0.00025346	-0.682355	0.0018089	-0.340587	0.166659	-0.683873	0.00175035	-0.302146	0.222994	-0.572417	0.0130441	-0.226928	0.365174	-0.470324	0.0488731	-0.945045	3.51813e-09	-0.964607	1.10784e-10	-0.815808	3.67106e-05	-0.905987	2.27666e-07	-0.803898	5.82157e-05	0.0151005	0.952578	-0.17261	0.493397	0.0999088	0.693259	-0.231325	0.355701	0.52309	0.0259109	0.631441	0.00494479	0.355035	0.148249	0.857932	5.2912e-06	0.533355	0.0226437	0.348759	0.156064	-0.31643	0.200792	-0.775306	0.00015692	-0.622426	0.00580484	-0.677557	0.00200479	-0.220615	0.379018	-0.60469	0.00785108	-0.713457	0.000885616	0.43688	0.0698609	-0.0244724	0.923213	0.143514	0.569952	-0.291675	0.240239	-0.56618	0.0143072	-0.00732095	0.977	-0.397871	0.102014	0.0511445	0.840276	0.166	0.510341	-0.236156	0.34546	0.66696	0.00249986	-0.933749	1.51391e-08	0.409111	0.0918316
Sobic.002G427700	coral	-0.146125	0.562881	-0.456274	0.0570107	-0.164494	0.514237	-0.412539	0.0888783	-0.609793	0.00721052	0.259983	0.297467	0.120971	0.632541	0.29264	0.238617	0.237968	0.341661	-0.0817419	0.747116	-0.0276749	0.913198	-0.249283	0.318495	0.0709238	0.779743	-0.120614	0.633553	0.469236	0.0494693	-0.0075365	0.976323	0.145475	0.564637	0.505286	0.0324369	0.747037	0.000367372	0.542084	0.0201273	0.250581	0.315899	-0.314508	0.203692	-0.250692	0.315676	-0.588728	0.0101566	-0.0888103	0.726013	-0.526373	0.0248285	-0.751245	0.000325957	-0.762327	0.000235194	-0.517005	0.0280144	-0.742498	0.000416932	-0.854902	6.2019e-06	-0.0178932	0.94382	-0.306467	0.216118	-0.213026	0.396042	-0.551913	0.017563	-0.517588	0.0278071	0.54737	0.018714	0.700957	0.00119248	0.720244	0.000748728	0.717731	0.000797189	0.605371	0.00776303	0.755295	0.000289874	0.899536	3.79148e-07	0.648606	0.00359382	0.686637	0.00164773	0.895447	5.14798e-07	0.277699	0.264542	-0.146058	0.56306	0.280119	0.260229	0.353562	0.150058	0.779845	0.000135364	0.330799	0.179978	0.434192	0.0717982	0.282062	0.256797	-0.0608289	0.810509	-0.327732	0.184293	-0.377912	0.122048	-0.063169	0.803352	-0.318044	0.198379	0.0369649	0.884222	0.540582	0.0205441	0.193856	0.440841	0.0300671	0.905725	0.733221	0.000535812	-0.180874	0.472604	-0.684791	0.00171569
Sobic.002G427800	darkgrey	0.160631	0.5243	0.00572934	0.981999	0.352043	0.15194	0.0484892	0.848475	-0.0938686	0.711025	0.53246	0.0229151	0.508329	0.0312399	0.75148	0.000323759	0.764644	0.000219209	0.520017	0.0269573	0.519508	0.0271335	0.0280217	0.912114	0.287571	0.247224	0.174655	0.488209	0.522934	0.0259634	-0.051775	0.838331	0.0886398	0.72652	0.2014	0.422907	0.738834	0.00046091	0.344444	0.1616	0.00410389	0.987106	-0.593164	0.00946748	-0.245649	0.325832	-0.792884	8.68312e-05	-0.408288	0.0925507	-0.494413	0.0370048	-0.904794	2.50865e-07	-0.690808	0.00150238	-0.769861	0.000186532	-0.684647	0.0017211	-0.884589	1.09544e-06	-0.615505	0.0065443	-0.78151	0.000128118	-0.698021	0.00127608	-0.947368	2.50873e-09	-0.833016	1.77446e-05	0.274038	0.271151	0.283069	0.255031	0.475802	0.0459507	0.303313	0.221124	0.722125	0.000714079	0.910854	1.51159e-07	0.795045	8.04325e-05	0.929073	2.57381e-08	0.718083	0.00079025	0.775461	0.000156136	0.0484082	0.848725	-0.519952	0.0269798	-0.191771	0.445867	-0.152381	0.546091	0.342123	0.164632	-0.210022	0.402893	-0.171204	0.496978	0.353483	0.150156	-0.151575	0.548242	-0.218183	0.384429	-0.439754	0.0678326	-0.395685	0.104084	-0.290995	0.241388	-0.314507	0.203692	0.319176	0.196697	0.150354	0.551505	-0.185722	0.460613	0.930938	2.09203e-08	-0.725969	0.000647428	-0.203565	0.417833
Sobic.002G427900	pink	0.793212	8.58343e-05	0.742863	0.000412744	0.755782	0.000285767	0.0550697	0.828184	0.410147	0.0909314	-0.126674	0.61646	0.110208	0.663319	0.761856	0.000238561	0.546597	0.0189156	0.744905	0.00039	0.529938	0.0236934	0.499765	0.0346982	0.143144	0.570958	0.869639	2.76386e-06	0.77684	0.000149333	0.556009	0.0165737	0.647229	0.00368954	0.338418	0.169551	0.401306	0.0988199	0.255048	0.307059	0.230715	0.357008	0.0399966	0.874795	0.391631	0.108003	-0.301167	0.224573	-0.000665475	0.997909	0.366063	0.135174	-0.159746	0.52662	0.175591	0.485846	-0.758421	0.000264374	-0.500113	0.0345524	-0.339075	0.168672	-0.654759	0.00319035	-0.427174	0.0770433	-0.921908	5.43206e-08	-0.650982	0.00343334	-0.76352	0.000226847	-0.441074	0.0669154	-0.371135	0.12944	0.0381251	0.880613	0.00534591	0.983204	0.716113	0.000829764	0.666632	0.0025167	0.332962	0.176976	0.362629	0.139156	-0.135873	0.590868	-0.0387023	0.878818	-0.255601	0.305975	-0.545118	0.0193062	-0.651525	0.0033975	-0.323678	0.190104	-0.41727	0.0849167	-0.839768	1.30447e-05	-0.491474	0.0383202	-0.148104	0.557546	-0.517439	0.0278601	-0.417541	0.0846934	-0.678194	0.00197778	-0.858355	5.17373e-06	-0.676813	0.00203666	-0.886904	9.38548e-07	-0.609991	0.00718649	-0.642665	0.004022	-0.862318	4.17726e-06	0.563017	0.0149838	-0.796437	7.65228e-05	0.356366	0.146626
Sobic.002G428100	orangered1	0.787932	0.000103146	0.849986	7.96582e-06	0.914026	1.14291e-07	0.614656	0.00663999	0.80177	6.30093e-05	0.141421	0.575649	0.501394	0.0340188	0.711798	0.000922095	0.526182	0.0248905	0.762505	0.000233937	0.795281	7.97583e-05	0.100624	0.691165	-0.21127	0.400037	0.481595	0.0430068	0.158296	0.530427	0.0357132	0.888119	0.184332	0.464033	-0.242395	0.332485	-0.266061	0.285905	-0.441981	0.0662914	0.160086	0.525727	0.0744514	0.769063	0.537489	0.021423	-0.333933	0.175638	-0.406823	0.0938418	0.183627	0.465776	0.0166815	0.947619	0.46666	0.0509045	-0.158498	0.529895	0.178824	0.477721	0.178568	0.47836	-0.642739	0.00401644	-0.47067	0.0486841	-0.628779	0.00518713	-0.35812	0.144507	-0.537371	0.021457	-0.21193	0.398533	-0.394096	0.105608	-0.0455399	0.857599	-0.323127	0.190903	0.384686	0.11496	0.0984103	0.697653	-0.0900221	0.722414	0.23506	0.347768	-0.119612	0.636397	-0.368773	0.13209	-0.736047	0.000496919	-0.752423	0.000315087	-0.895584	5.09656e-07	-0.771296	0.000178305	-0.711816	0.000921686	-0.801083	6.46285e-05	-0.724415	0.00067372	0.316304	0.200981	0.168942	0.502765	0.296047	0.232939	-0.470381	0.0488416	-0.78163	0.000127606	-0.0943631	0.709565	-0.418732	0.0837192	-0.524158	0.0255549	-0.252355	0.31237	-0.548803	0.0183447	0.0117772	0.963007	-0.581369	0.0113881	0.765091	0.000216232
Sobic.002G428200	pink	0.859801	4.78865e-06	0.803448	5.9203e-05	0.939545	7.41497e-09	0.351253	0.152926	0.577546	0.0120735	0.130392	0.606062	0.451712	0.0598593	0.930912	2.09827e-08	0.695498	0.00135178	0.851829	7.25978e-06	0.800471	6.60996e-05	0.210765	0.401191	-0.0481572	0.849501	0.672748	0.00221833	0.559349	0.0158001	0.231813	0.35466	0.418627	0.0838046	0.0929926	0.713614	0.19357	0.44153	-0.0635275	0.802257	0.263817	0.29014	-0.0376872	0.881975	0.470877	0.0485715	-0.551743	0.017605	-0.354023	0.14949	0.111573	0.659387	-0.290195	0.242744	0.18681	0.457941	-0.618852	0.00617773	-0.304314	0.219527	-0.278697	0.262758	-0.773892	0.000164198	-0.628254	0.00523611	-0.91975	6.70898e-08	-0.713279	0.000889475	-0.857942	5.28845e-06	-0.190792	0.448237	-0.261746	0.294084	0.175009	0.487315	-0.0419181	0.868828	0.755314	0.00028971	0.592327	0.00959457	0.332455	0.177676	0.52035	0.0268423	0.0598976	0.813362	-0.028762	0.909801	-0.549634	0.0181333	-0.816674	3.54552e-05	-0.845359	1.00024e-05	-0.610722	0.00709856	-0.47928	0.0441651	-0.856032	5.84762e-06	-0.629051	0.00516194	0.236185	0.345397	-0.155701	0.537274	-0.0678541	0.789068	-0.716616	0.000819512	-0.924812	4.04909e-08	-0.452164	0.0595727	-0.688569	0.00157904	-0.490688	0.0386781	-0.405283	0.0952124	-0.742772	0.000413783	0.483735	0.0419563	-0.836664	1.50519e-05	0.510621	0.030361
Sobic.002G428600	lavenderblush	-0.495795	0.0363981	-0.531767	0.0231269	-0.577302	0.0121182	-0.520972	0.0266285	-0.573412	0.012851	-0.0530121	0.834518	-0.382075	0.117656	-0.301358	0.224265	-0.110461	0.662589	-0.295642	0.23361	-0.481953	0.0428296	0.365153	0.136222	0.593865	0.00936214	0.0144841	0.954512	0.309454	0.211446	0.338028	0.170075	0.0871625	0.730917	0.40238	0.0978359	0.669384	0.00237857	0.722231	0.000712166	-0.230024	0.35849	-0.23492	0.348064	-0.525088	0.0252479	0.270448	0.277732	0.50881	0.0310537	0.0421349	0.868155	-0.154905	0.539383	-0.512666	0.0295935	-0.22931	0.360025	-0.457062	0.0565291	-0.39501	0.10473	0.23649	0.344756	0.171013	0.497465	0.126961	0.615654	-0.0466287	0.854229	0.18093	0.472465	-0.0637267	0.801648	0.174861	0.48769	0.0129044	0.959469	0.23681	0.344086	-0.0950748	0.707466	0.262363	0.292907	0.267859	0.282538	0.0615749	0.808226	0.152826	0.544906	0.485199	0.0412488	0.830543	1.97942e-05	0.619947	0.00606143	0.695693	0.00134581	0.693389	0.00141786	0.558394	0.0160182	0.400844	0.0992446	0.434025	0.07192	-0.451239	0.0601609	-0.445447	0.0639438	-0.545758	0.0191365	0.286637	0.24883	0.422697	0.080533	-0.168391	0.50418	-0.0348946	0.890669	0.352219	0.151722	0.057172	0.821722	0.168784	0.503171	0.357095	0.145742	0.0997663	0.693677	-0.585544	0.0106756
Sobic.002G428700	pink	0.538387	0.0211647	0.503342	0.0332197	0.776649	0.000150258	0.579328	0.0117499	0.509201	0.0309034	0.517242	0.0279299	0.783426	0.000120184	0.837652	1.43863e-05	0.714154	0.000870669	0.67955	0.00192137	0.862711	4.08814e-06	-0.250267	0.316525	-0.110752	0.661749	0.13907	0.582079	0.0985721	0.697178	-0.307228	0.214922	-0.091141	0.719095	-0.239327	0.338828	0.0151319	0.95248	-0.336394	0.172281	0.107064	0.67241	-0.248471	0.320126	0.301522	0.224	-0.72183	0.00071942	-0.715969	0.000832699	-0.3338	0.175821	-0.441296	0.0667623	0.0410304	0.871584	-0.316388	0.200855	-0.0023384	0.992653	-0.213441	0.395099	-0.703498	0.00112384	-0.717752	0.000796771	-0.579166	0.0117791	-0.599083	0.00860705	-0.63381	0.00473694	0.27746	0.26497	0.0034647	0.989114	0.324077	0.189527	-0.0657656	0.795428	0.54914	0.0182587	0.415415	0.0864546	0.297955	0.229799	0.652411	0.00333968	0.433167	0.0725469	0.124962	0.62127	-0.568411	0.0138447	-0.80063	6.57133e-05	-0.658146	0.00298468	-0.68907	0.00156162	-0.284981	0.251696	-0.515975	0.028383	-0.571214	0.0132806	0.658656	0.00295465	0.254562	0.308013	0.352602	0.151246	-0.373776	0.126523	-0.545713	0.0191482	0.0254612	0.920119	-0.189518	0.451329	-0.0447364	0.860088	0.126015	0.618309	-0.210814	0.40108	0.337859	0.170302	-0.666625	0.00251704	0.46701	0.0507078
Sobic.002G428800	pink	0.571072	0.0133086	0.623928	0.00565367	0.871083	2.54024e-06	0.644186	0.00390858	0.642957	0.00400005	0.561696	0.015274	0.773387	0.000166866	0.940834	6.26579e-09	0.917766	8.10443e-08	0.926482	3.40119e-08	0.953253	9.89948e-10	0.0698378	0.783039	0.0645245	0.799213	0.375794	0.124325	0.252119	0.312839	-0.154383	0.540768	0.00818486	0.974286	-0.270099	0.278378	0.149466	0.553887	-0.26206	0.293484	-0.0594016	0.814882	-0.427197	0.0770255	0.140396	0.578448	-0.705452	0.00107332	-0.668414	0.00242651	-0.213936	0.393977	-0.517442	0.027859	-0.065243	0.797021	-0.458705	0.0555342	-0.103274	0.683426	-0.291856	0.239935	-0.905159	2.43568e-07	-0.879882	1.48522e-06	-0.812561	4.1759e-05	-0.793033	8.63783e-05	-0.790567	9.41682e-05	-0.020706	0.935005	-0.220472	0.379335	0.10979	0.664525	-0.241287	0.334767	0.558012	0.0161062	0.520997	0.0266201	0.270696	0.277274	0.737958	0.000471988	0.376874	0.12316	0.153574	0.542915	-0.513961	0.0291149	-0.856036	5.8466e-06	-0.774498	0.000161041	-0.773792	0.000164723	-0.385357	0.114275	-0.706121	0.00105647	-0.755049	0.000291964	0.457661	0.0561648	0.0775921	0.759587	0.241596	0.33413	-0.387056	0.112551	-0.695146	0.00136261	-0.0325856	0.897866	-0.408207	0.0926221	-0.126119	0.618017	0.0428846	0.865829	-0.364922	0.136489	0.498711	0.0351436	-0.880731	1.40713e-06	0.5508	0.0178396
Sobic.002G428900	black	0.496159	0.0362398	0.629489	0.0051216	0.699653	0.00122902	0.402344	0.0978688	0.574955	0.0125562	0.298601	0.228742	0.401672	0.0984838	0.749847	0.000339251	0.805991	5.38052e-05	0.901219	3.33022e-07	0.689526	0.00154587	0.538179	0.0212242	0.322044	0.192479	0.677778	0.00199536	0.497041	0.035858	0.269217	0.280011	0.275211	0.269024	-0.0617951	0.807553	0.351159	0.153044	0.0704874	0.781067	-0.190234	0.449591	-0.391471	0.10816	0.00167244	0.994745	-0.356354	0.14664	-0.236086	0.345606	0.167907	0.505424	-0.321957	0.192607	-0.0497518	0.844574	-0.569131	0.0136979	-0.263005	0.291682	-0.278065	0.263887	-0.836785	1.49695e-05	-0.697542	0.00129018	-0.861846	4.28656e-06	-0.731264	0.000564204	-0.69811	0.00127348	-0.410379	0.0907308	-0.458685	0.0555467	-0.15249	0.545801	-0.317888	0.198611	0.440835	0.0670809	0.52975	0.0237521	0.172883	0.492702	0.540732	0.020502	0.100804	0.69064	0.0816411	0.747418	-0.197604	0.431884	-0.564434	0.0146776	-0.626256	0.00542571	-0.514401	0.0289539	-0.412726	0.088719	-0.760995	0.000244825	-0.705501	0.00107207	-0.0216135	0.932162	-0.321671	0.193024	-0.12777	0.613386	-0.319694	0.195932	-0.68698	0.00163537	-0.239655	0.338148	-0.660281	0.00286069	-0.299486	0.227298	-0.219157	0.382258	-0.535455	0.022017	0.549307	0.0182161	-0.882581	1.24929e-06	0.489282	0.0393248
Sobic.002G429300	pink	0.627765	0.005282	0.634746	0.00465682	0.858321	5.18311e-06	0.476962	0.0453492	0.543947	0.0196201	0.430424	0.0745805	0.646677	0.00372853	0.956391	5.73469e-10	0.88348	1.1782e-06	0.90464	2.53996e-07	0.882573	1.24991e-06	0.187379	0.456548	0.174425	0.488792	0.500416	0.0344257	0.432515	0.0730266	0.0223084	0.929986	0.14451	0.56725	-0.0866703	0.732383	0.316381	0.200866	-0.0603235	0.812057	-0.0124883	0.960775	-0.365055	0.136334	0.167196	0.507254	-0.660058	0.00287343	-0.517936	0.0276841	-0.118729	0.638907	-0.51243	0.0296812	-0.0735171	0.771888	-0.650815	0.00344445	-0.292483	0.23888	-0.414198	0.0874744	-0.899813	3.71209e-07	-0.819912	3.10805e-05	-0.901025	3.38094e-07	-0.846915	9.27269e-06	-0.832829	1.78926e-05	-0.103689	0.682217	-0.234369	0.349229	0.133359	0.597816	-0.150022	0.552395	0.655827	0.00312427	0.654447	0.00320986	0.361617	0.140345	0.726623	0.000636625	0.321091	0.193874	0.18373	0.46552	-0.384723	0.114923	-0.772635	0.000170906	-0.711894	0.000919947	-0.634755	0.00465605	-0.352337	0.151575	-0.754857	0.000293604	-0.694895	0.0013704	0.327507	0.184614	-0.134564	0.594482	0.00385125	0.987899	-0.481227	0.0431894	-0.727367	0.000624523	-0.243443	0.330334	-0.586946	0.0104446	-0.216314	0.388616	-0.117269	0.643067	-0.490221	0.0388921	0.624829	0.00556454	-0.934407	1.40068e-08	0.463286	0.0528311
Sobic.002G429400	darkgrey	0.0611034	0.809669	0.0372181	0.883434	0.442657	0.0658284	0.480421	0.0435912	0.169912	0.500279	0.829923	2.03393e-05	0.84936	8.21848e-06	0.748657	0.000350932	0.861711	4.31813e-06	0.585819	0.01063	0.746687	0.000371012	-0.195523	0.436846	0.243703	0.3298	-0.10415	0.680874	0.0956274	0.705837	-0.43678	0.0699321	-0.306366	0.216278	-0.243439	0.33034	0.396797	0.103027	-0.0600575	0.812872	-0.198537	0.429669	-0.735684	0.000501782	-0.28938	0.24413	-0.838548	1.38041e-05	-0.739027	0.000458499	-0.675965	0.00207349	-0.881208	1.36492e-06	-0.586866	0.0104575	-0.439845	0.0677689	-0.237375	0.342901	-0.612968	0.00683378	-0.715732	0.000837592	-0.928268	2.80969e-08	-0.53302	0.0227449	-0.83077	1.9598e-05	-0.658543	0.00296128	0.440987	0.0669755	0.218089	0.38464	0.361908	0.140002	0.0150916	0.952606	0.48027	0.0436667	0.614393	0.00666997	0.527293	0.0245315	0.948505	2.11409e-09	0.82988	2.03771e-05	0.643404	0.00396656	-0.141891	0.574368	-0.623635	0.00568286	-0.290531	0.242174	-0.449561	0.0612392	0.17787	0.480111	-0.190663	0.44855	-0.399003	0.100952	0.636352	0.00452187	0.207173	0.409448	0.259081	0.299207	-0.164963	0.513022	-0.260468	0.296533	0.166977	0.507817	-0.0158394	0.95026	0.457523	0.0562483	0.492843	0.0377031	0.104706	0.679257	0.66793	0.00245075	-0.683681	0.00175765	0.072383	0.775321
Sobic.002G429700	darkolivegreen	0.33062	0.180227	0.379545	0.120312	0.724029	0.000680384	0.688982	0.00156464	0.501929	0.0337978	0.776349	0.000151724	0.914413	1.10377e-07	0.881559	1.33445e-06	0.946478	2.86086e-09	0.814018	3.94242e-05	0.941814	5.49938e-09	-0.112869	0.655658	0.135463	0.591998	0.0943626	0.709567	0.0819559	0.746475	-0.390857	0.108763	-0.255785	0.305616	-0.382382	0.117337	0.190562	0.448794	-0.277241	0.265365	-0.193271	0.442248	-0.626967	0.00535756	-0.0767635	0.762084	-0.810726	4.48662e-05	-0.810074	4.60164e-05	-0.487115	0.0403374	-0.702609	0.00114746	-0.289651	0.243667	-0.411718	0.0895788	-0.0749648	0.767512	-0.398511	0.101413	-0.881961	1.30041e-06	-0.96528	9.52213e-11	-0.676963	0.00203018	-0.820437	3.04159e-05	-0.716401	0.000823874	0.2133	0.395418	-0.0514114	0.839452	0.185152	0.462013	-0.210417	0.401987	0.475533	0.0460908	0.517922	0.0276893	0.327076	0.185226	0.863522	3.90933e-06	0.624633	0.00558381	0.351869	0.152157	-0.400159	0.099878	-0.798777	7.03193e-05	-0.5964	0.00898886	-0.721539	0.000724721	-0.183377	0.466394	-0.494837	0.0368179	-0.67708	0.00202515	0.617596	0.00631326	0.201733	0.422125	0.352106	0.151862	-0.233268	0.351561	-0.474309	0.0467333	0.158179	0.530734	-0.191557	0.446384	0.166107	0.510064	0.330396	0.180541	-0.0857342	0.735175	0.545217	0.0192799	-0.820108	3.08304e-05	0.41064	0.0905057
Sobic.002G429800	white	0.403177	0.0971109	0.641542	0.00410746	0.781872	0.000126582	0.857795	5.32963e-06	0.831008	1.93947e-05	0.594633	0.00924773	0.774624	0.000160392	0.693269	0.0014217	0.810994	4.44007e-05	0.869342	2.8118e-06	0.903166	2.85804e-07	0.084469	0.738953	0.1226	0.627931	0.227751	0.363391	-0.131563	0.602803	-0.321669	0.193027	-0.300548	0.225574	-0.628267	0.00523484	-0.177092	0.482064	-0.527083	0.0245992	-0.366934	0.134177	-0.452916	0.0590972	0.0379929	0.881024	-0.440861	0.0670631	-0.702223	0.00115787	-0.124769	0.621814	-0.239498	0.338473	0.148462	0.556583	-0.161316	0.522511	0.293823	0.236635	0.0800167	0.752294	-0.872056	2.3985e-06	-0.76025	0.000250355	-0.572202	0.013086	-0.510731	0.0303194	-0.423552	0.0798579	-0.18282	0.467771	-0.491613	0.0382574	-0.26618	0.285682	-0.624861	0.00556141	0.121369	0.631413	0.128854	0.610356	-0.178363	0.478875	0.480873	0.0433654	0.203956	0.41692	-0.149069	0.55495	-0.493732	0.0373062	-0.670103	0.00234358	-0.72695	0.000631278	-0.882242	1.27698e-06	-0.621323	0.0059179	-0.693688	0.00140833	-0.917652	8.19143e-08	0.369386	0.131399	0.1266	0.616668	0.442612	0.0658594	0.00812509	0.974474	-0.429061	0.0756058	0.291879	0.239895	-0.282818	0.25547	-0.165033	0.512842	0.166757	0.508386	-0.12829	0.611931	0.168177	0.50473	-0.747646	0.000361119	0.790344	9.49027e-05
Sobic.002G430000	pink	0.881866	1.30838e-06	0.753731	0.000303381	0.898277	4.17151e-07	0.285542	0.250723	0.512764	0.0295569	0.100395	0.691835	0.429397	0.0753523	0.905767	2.31803e-07	0.612508	0.00688727	0.758761	0.000261716	0.746793	0.000369905	0.103269	0.683442	-0.121108	0.632153	0.621584	0.00589092	0.559491	0.0157678	0.222584	0.374669	0.456907	0.0566232	0.171008	0.497478	0.173887	0.490155	-0.0645185	0.799232	0.407287	0.0934312	0.0744903	0.768945	0.581397	0.0113833	-0.536834	0.0216129	-0.319901	0.195626	0.101297	0.689198	-0.238072	0.341443	0.23456	0.348825	-0.522316	0.0261714	-0.281649	0.257525	-0.236771	0.344166	-0.64579	0.00379184	-0.529128	0.0239477	-0.816889	3.51484e-05	-0.617187	0.00635795	-0.80673	5.23181e-05	-0.069846	0.783014	-0.122341	0.628663	0.314312	0.203989	0.0905681	0.720794	0.791612	9.07991e-05	0.568467	0.0138333	0.395592	0.104172	0.49706	0.0358499	0.0849204	0.737604	-0.00549366	0.98274	-0.570838	0.0133552	-0.777287	0.000147177	-0.787363	0.000105177	-0.541027	0.0204199	-0.398667	0.101267	-0.751361	0.000324875	-0.502439	0.0335884	0.315209	0.202631	-0.0318441	0.900179	-0.0253005	0.920622	-0.724467	0.000672827	-0.884104	1.13101e-06	-0.446156	0.0634719	-0.584633	0.0108279	-0.441061	0.0669247	-0.385853	0.11377	-0.710952	0.000941155	0.412185	0.08918	-0.725676	0.000652315	0.452219	0.0595375
Sobic.002G430100	blue	-0.360701	0.141427	-0.581772	0.0113177	-0.757187	0.000274204	-0.771606	0.000176569	-0.720732	0.000739592	-0.587071	0.0104241	-0.761377	0.000242029	-0.73273	0.00054282	-0.853381	6.70782e-06	-0.8671	3.19827e-06	-0.895744	5.0373e-07	-0.179659	0.475634	-0.281445	0.257885	-0.278743	0.262677	-0.0196041	0.938457	0.213555	0.394842	0.208861	0.405556	0.493941	0.0372137	-0.0286071	0.910285	0.303932	0.220137	0.404001	0.096365	0.539909	0.0207327	0.0600497	0.812896	0.485402	0.0411517	0.630349	0.00504305	0.136636	0.588764	0.371265	0.129296	-0.00858488	0.97303	0.370037	0.130667	-0.110088	0.663665	0.123774	0.624615	0.9357	1.19941e-08	0.836423	1.52187e-05	0.681183	0.00185522	0.646992	0.00370622	0.510983	0.030224	0.141571	0.575241	0.467675	0.0503351	0.216	0.389321	0.544145	0.0195666	-0.225727	0.367785	-0.293273	0.237555	0.0488777	0.847274	-0.575644	0.0124264	-0.273984	0.271251	0.0199947	0.937234	0.345516	0.160213	0.651593	0.00339304	0.656384	0.00309029	0.764216	0.000222089	0.519804	0.027031	0.707737	0.00101665	0.887161	9.22406e-07	-0.320563	0.19465	0.0335347	0.894907	-0.279441	0.261433	0.0767988	0.761977	0.467437	0.0504683	-0.16685	0.508147	0.380851	0.118936	0.136825	0.588244	-0.134951	0.593413	0.182016	0.469764	-0.34791	0.157144	0.834603	1.65263e-05	-0.679663	0.00191677
Sobic.002G430200	floralwhite	0.125507	0.619736	0.343447	0.162898	0.59546	0.00912586	0.86812	3.01708e-06	0.635968	0.00455383	0.791561	9.09597e-05	0.900341	3.56432e-07	0.608727	0.0073407	0.80358	5.8912e-05	0.707612	0.00101969	0.860263	4.67113e-06	-0.113782	0.653037	0.15494	0.53929	-0.0929419	0.713764	-0.299671	0.226997	-0.564681	0.0146247	-0.524933	0.0252988	-0.703817	0.00111546	-0.138376	0.583983	-0.517502	0.0278376	-0.457592	0.0562068	-0.648732	0.00358511	-0.193192	0.44244	-0.569203	0.0136834	-0.837232	1.46663e-05	-0.435465	0.0708759	-0.468033	0.0501359	-0.129982	0.607205	-0.102124	0.686781	0.29522	0.234309	-0.0612734	0.809149	-0.808618	4.86745e-05	-0.85236	7.06686e-06	-0.424085	0.079439	-0.540505	0.0205654	-0.375739	0.124385	0.128995	0.60996	-0.256864	0.303509	-0.129075	0.609738	-0.529449	0.0238466	0.0653901	0.796573	0.119902	0.635573	-0.0794547	0.753982	0.607983	0.00743263	0.472295	0.0478056	0.0822422	0.745617	-0.391189	0.108437	-0.638464	0.00434928	-0.544247	0.0195394	-0.802814	6.06163e-05	-0.359326	0.143061	-0.433716	0.0721454	-0.782301	0.000124788	0.557962	0.0161177	0.29337	0.237393	0.564876	0.0145831	0.0996261	0.694087	-0.236115	0.345545	0.469441	0.0493566	-0.00814219	0.97442	0.161503	0.522023	0.468132	0.0500808	0.151007	0.54976	0.209663	0.403716	-0.638367	0.00435708	0.591255	0.00975928
Sobic.002G430300	orangered1	0.730028	0.000582779	0.770379	0.000183528	0.958388	3.96628e-10	0.669342	0.00238066	0.752033	0.000318648	0.413677	0.0879136	0.711181	0.000935963	0.919057	7.17044e-08	0.802856	6.05215e-05	0.909909	1.63969e-07	0.951359	1.35203e-09	0.0397639	0.875518	-0.0937185	0.711468	0.439367	0.068103	0.225376	0.368551	-0.100587	0.691274	0.0853207	0.736409	-0.266465	0.285146	-0.0327721	0.897285	-0.381161	0.118611	0.0794841	0.753894	-0.204439	0.415794	0.370624	0.130011	-0.610763	0.00709363	-0.623972	0.00564926	-0.0714064	0.77828	-0.313889	0.204631	0.182585	0.468354	-0.338612	0.169291	0.0222851	0.930059	-0.0945735	0.708945	-0.83318	1.76147e-05	-0.747586	0.000361737	-0.770118	0.000185039	-0.642267	0.0040521	-0.73037	0.000577587	-0.0813953	0.748155	-0.280186	0.26011	0.0877458	0.72918	-0.260506	0.29646	0.546177	0.019026	0.382112	0.117618	0.154372	0.540796	0.573293	0.012874	0.194826	0.438515	-0.0598291	0.813572	-0.67446	0.00214027	-0.883053	1.21155e-06	-0.885003	1.0658e-06	-0.833448	1.74055e-05	-0.545585	0.0191821	-0.782826	0.00012262	-0.774146	0.000162867	0.445094	0.0641802	0.141894	0.574361	0.306954	0.215352	-0.45066	0.0605312	-0.775846	0.000154209	-0.0609861	0.810028	-0.42207	0.0810308	-0.30708	0.215154	-0.0867076	0.732272	-0.466611	0.0509322	0.312938	0.206079	-0.798982	6.97975e-05	0.676107	0.00206729
Sobic.002G430500	turquoise	0.0611365	0.809568	0.349429	0.155218	0.193523	0.441644	0.485196	0.0412505	0.596823	0.00892777	0.154351	0.54085	0.151791	0.547666	-0.0185824	0.941659	0.169234	0.502017	0.338148	0.169914	0.211959	0.398466	0.189985	0.450197	-0.115454	0.648249	0.135704	0.591334	-0.31598	0.201469	-0.123828	0.624465	-0.130538	0.605655	-0.502776	0.0334504	-0.460118	0.0546898	-0.493104	0.0375865	-0.293829	0.236624	-0.0768465	0.761833	0.0233526	0.926717	0.182115	0.46952	-0.160999	0.523339	0.252554	0.311975	0.342204	0.164525	0.3582	0.14441	0.421686	0.0813365	0.549588	0.0181447	0.565859	0.0143748	-0.19118	0.447296	-0.0750645	0.76721	0.030055	0.905763	0.179999	0.474783	0.136928	0.58796	-0.341782	0.16508	-0.470671	0.0486839	-0.455033	0.057775	-0.586111	0.0105817	-0.3796	0.120253	-0.415531	0.0863574	-0.523915	0.0256356	-0.162593	0.519178	-0.232097	0.354053	-0.428656	0.0759129	-0.317292	0.1995	-0.144351	0.567682	-0.354751	0.148596	-0.477971	0.044831	-0.503281	0.0332444	-0.246389	0.324329	-0.464708	0.0520128	-0.021978	0.931021	0.207815	0.407966	0.404374	0.0960282	0.327296	0.184913	-0.0802847	0.751489	0.414114	0.0875445	0.0632857	0.802996	-0.170479	0.498829	0.0834833	0.7419	0.0533153	0.833584	-0.385241	0.114394	-0.0825867	0.744585	0.598097	0.00874581
Sobic.002G430700	darkgrey	-0.0277568	0.912942	-0.0263877	0.917222	0.31819	0.198161	0.347805	0.157278	0.0966286	0.702889	0.794898	8.08546e-05	0.70398	0.0011112	0.676986	0.00202918	0.869113	2.84945e-06	0.590008	0.0099537	0.614645	0.00664133	-0.0165466	0.948042	0.339643	0.167914	-0.00149851	0.995292	0.203204	0.418676	-0.308751	0.21254	-0.225419	0.368458	-0.163521	0.516764	0.538742	0.0210635	0.0834299	0.74206	-0.280827	0.258976	-0.805134	5.55744e-05	-0.428117	0.0763224	-0.751904	0.000319833	-0.599683	0.0085234	-0.587281	0.01039	-0.871755	2.44165e-06	-0.68528	0.00169748	-0.492694	0.0377699	-0.353114	0.150612	-0.664884	0.00260775	-0.68985	0.00153479	-0.887046	9.29579e-07	-0.54816	0.0185097	-0.856053	5.84132e-06	-0.656794	0.00306546	0.28949	0.243942	0.169787	0.5006	0.279653	0.261057	0.00937266	0.970556	0.434316	0.0717082	0.678803	0.00195231	0.551577	0.0176461	0.939867	7.11211e-09	0.799996	6.72608e-05	0.716014	0.000831777	0.0166554	0.947701	-0.507646	0.0315055	-0.196655	0.434143	-0.338249	0.169779	0.249263	0.318534	-0.153321	0.543589	-0.348049	0.156967	0.452527	0.0593429	0.0504699	0.842357	0.0979269	0.699072	-0.0960176	0.704687	-0.21567	0.390063	0.104867	0.678789	-0.0900798	0.722243	0.480627	0.0434882	0.443663	0.0651446	0.0916638	0.717546	0.757396	0.000272513	-0.705787	0.00106485	-0.0111266	0.965049
Sobic.002G430800	indianred2	-0.042316	0.867593	-0.337237	0.17114	-0.0903718	0.721376	-0.0868448	0.731863	-0.369343	0.131446	0.148203	0.557279	0.229667	0.359257	0.0621806	0.806373	-0.146785	0.5611	-0.356692	0.146231	0.00915856	0.971229	-0.703834	0.00111502	-0.301408	0.224184	-0.482964	0.0423324	-0.114124	0.652058	-0.350085	0.154391	-0.169229	0.502028	0.154687	0.539959	0.0149682	0.952993	-0.0380533	0.880836	0.43183	0.0735332	0.136777	0.588376	0.212759	0.396648	-0.348577	0.156295	-0.250324	0.316412	-0.51693	0.0280409	-0.277434	0.265018	-0.169756	0.500679	0.128897	0.610235	-0.0252885	0.92066	-0.197276	0.432664	0.276575	0.266561	0.0280294	0.91209	0.27986	0.260688	0.0534379	0.833206	0.0136349	0.957176	0.779684	0.000136084	0.693938	0.0014004	0.670447	0.00232694	0.552456	0.0174292	0.275051	0.269313	0.10339	0.683089	0.409804	0.0912291	0.205384	0.413594	0.433075	0.0726147	0.340678	0.166539	-0.116272	0.645912	-0.0871143	0.73106	0.213594	0.394753	0.156982	0.533888	0.450202	0.0608254	0.424034	0.0794785	0.418552	0.0838657	0.53656	0.0216926	0.476737	0.0454653	0.279921	0.26058	-0.146987	0.560553	0.171607	0.495949	0.0880256	0.728347	0.479214	0.0441984	0.396595	0.103218	0.313248	0.205608	0.273148	0.272774	-0.00426196	0.986609	0.281907	0.25707	-0.372827	0.127566
Sobic.002G430900	grey60	-0.270372	0.277873	-0.250602	0.315856	0.13849	0.583669	0.450467	0.0606556	0.0200297	0.937124	0.938408	8.57567e-09	0.812299	4.21907e-05	0.491286	0.0384058	0.740568	0.000439629	0.371317	0.129238	0.54888	0.0183251	-0.329672	0.181556	0.225846	0.367527	-0.379012	0.120876	-0.143352	0.570393	-0.628555	0.00520802	-0.548872	0.0183269	-0.370535	0.13011	0.336889	0.171611	-0.116664	0.644792	-0.357461	0.1453	-0.84029	1.27302e-05	-0.512994	0.0294718	-0.759299	0.000257561	-0.74702	0.00036755	-0.811527	4.34862e-05	-0.859654	4.82668e-06	-0.715855	0.000835048	-0.200347	0.425388	-0.0983938	0.697702	-0.530055	0.0236568	-0.523182	0.0258802	-0.813431	4.03511e-05	-0.225359	0.368589	-0.650553	0.00346189	-0.412485	0.0889241	0.551765	0.0175994	0.332908	0.177049	0.327398	0.184768	-0.0107125	0.966349	0.214458	0.392797	0.441744	0.0664538	0.440345	0.0674206	0.881227	1.36325e-06	0.930747	2.13763e-08	0.727985	0.00061461	0.00276097	0.991325	-0.423091	0.0802213	-0.0311103	0.902469	-0.331717	0.1787	0.362237	0.139616	0.120435	0.63406	-0.241409	0.334515	0.659119	0.00292762	0.324989	0.188211	0.37057	0.13007	0.146072	0.563024	0.0702963	0.781647	0.423799	0.0796635	0.275661	0.26821	0.728033	0.000613851	0.75343	0.000306047	0.443164	0.0654829	0.54524	0.0192737	-0.465115	0.0517802	-0.0656637	0.795738
Sobic.002G431000	darkolivegreen	0.365803	0.135473	0.459688	0.0549455	0.6782	0.00197753	0.464237	0.0522827	0.460908	0.054222	0.55505	0.0168012	0.63223	0.00487476	0.849677	8.08961e-06	0.952037	1.21096e-09	0.891409	6.88013e-07	0.801302	6.41088e-05	0.34521	0.160607	0.438868	0.0684533	0.45463	0.058025	0.407062	0.0936297	0.0205712	0.935427	0.0409392	0.871867	-0.141845	0.574494	0.476944	0.0453582	0.0887402	0.726222	-0.296914	0.231508	-0.624612	0.00558585	-0.162293	0.519959	-0.591704	0.00969002	-0.467193	0.0506052	-0.156362	0.535527	-0.608656	0.0073494	-0.292638	0.238619	-0.6947	0.00137646	-0.33701	0.171447	-0.506492	0.0319583	-0.946351	2.91451e-09	-0.894755	5.41494e-07	-0.87247	2.34025e-06	-0.90551	2.36702e-07	-0.75259	0.000313575	-0.153081	0.544227	-0.296531	0.232141	-0.0133068	0.958206	-0.253798	0.309517	0.504748	0.0326518	0.682746	0.00179368	0.33482	0.174423	0.791352	9.16255e-05	0.419424	0.0831566	0.327284	0.18493	-0.113639	0.653449	-0.611063	0.00705779	-0.526804	0.024689	-0.524513	0.0254372	-0.234232	0.349518	-0.659703	0.00289382	-0.701056	0.00118973	0.195135	0.437775	-0.266792	0.284533	-0.0690217	0.785518	-0.265039	0.287829	-0.551639	0.0176308	-0.141466	0.575528	-0.562465	0.0151045	-0.045688	0.857141	0.0216166	0.932153	-0.330564	0.180306	0.730769	0.000571583	-0.97182	1.83067e-11	0.379475	0.120386
Sobic.002G431100	turquoise	0.626842	0.00536954	0.849204	8.2827e-06	0.877243	1.75198e-06	0.790727	9.36467e-05	0.940823	6.27475e-09	0.318256	0.198063	0.597514	0.00882868	0.668444	0.00242503	0.660138	0.00286887	0.86898	2.87138e-06	0.848729	8.48035e-06	0.175009	0.487314	-0.0627059	0.804767	0.44728	0.0627281	-0.0104842	0.967066	-0.0912804	0.718682	-0.00493172	0.984505	-0.486459	0.0406476	-0.309162	0.211899	-0.536617	0.0216759	-0.150653	0.550707	-0.150901	0.550042	0.333562	0.176148	-0.292431	0.238967	-0.527578	0.02444	0.166981	0.507807	0.0291916	0.908459	0.449409	0.0613377	-0.0892602	0.724676	0.343985	0.162196	0.278074	0.263872	-0.781992	0.000126078	-0.584605	0.0108327	-0.59514	0.00917287	-0.357608	0.145123	-0.42013	0.0825854	-0.30814	0.213493	-0.59145	0.00972917	-0.281564	0.257675	-0.591942	0.00965348	0.178573	0.478349	0.0348247	0.890887	-0.26256	0.29253	0.267956	0.282357	-0.0769589	0.761494	-0.401689	0.0984682	-0.655552	0.00314122	-0.713934	0.000875369	-0.879821	1.4909e-06	-0.89154	6.8169e-07	-0.801414	6.38435e-05	-0.827644	2.24531e-05	-0.913894	1.15651e-07	0.254215	0.308696	0.0979244	0.69908	0.405926	0.0946385	-0.161547	0.521907	-0.635133	0.00462402	0.135239	0.592618	-0.383637	0.116039	-0.45316	0.0589442	-0.111465	0.659696	-0.374387	0.125854	-0.00634614	0.980062	-0.678322	0.00197243	0.918091	7.85974e-08
Sobic.002G431300	blue	0.10899	0.666836	-0.167666	0.506044	-0.355256	0.147978	-0.632103	0.00488598	-0.428674	0.0758989	-0.725044	0.000662977	-0.661668	0.00278245	-0.471526	0.04822	-0.821722	2.88427e-05	-0.674423	0.00214191	-0.642333	0.00404709	-0.295247	0.234265	-0.611308	0.00702871	-0.0861011	0.734081	0.0499969	0.843817	0.253639	0.309831	0.379119	0.120762	0.501386	0.034022	-0.274562	0.270201	0.0519672	0.837738	0.721525	0.00072497	0.852127	7.15089e-06	0.547832	0.0185943	0.362106	0.139769	0.502635	0.0335081	0.26736	0.28347	0.525353	0.025161	0.383445	0.116236	0.358314	0.144274	-0.0242949	0.923768	0.289725	0.243542	0.8222	2.82751e-05	0.824422	2.57596e-05	0.492215	0.0379855	0.639214	0.00428933	0.309997	0.210604	0.112371	0.65709	0.39196	0.107681	0.329832	0.181332	0.552821	0.0173398	0.00701072	0.977974	-0.309968	0.210649	0.0244243	0.923363	-0.625943	0.0054559	-0.449364	0.0613667	-0.270623	0.277409	-0.106277	0.674692	0.312289	0.207073	0.236406	0.344933	0.465699	0.051448	0.185017	0.462347	0.384648	0.115	0.700586	0.00120278	-0.136972	0.587841	0.151761	0.547744	-0.171166	0.497075	-0.262916	0.291852	0.0875628	0.729725	-0.32803	0.183872	0.215074	0.391407	-0.219101	0.382382	-0.388924	0.110678	-0.14147	0.575518	-0.472333	0.0477854	0.725551	0.000654408	-0.37597	0.124134
Sobic.002G431400	yellowgreen	0.475642	0.046034	0.168579	0.503696	0.442197	0.066143	-0.132317	0.600707	-0.116313	0.645793	0.183466	0.466173	0.325216	0.187885	0.747296	0.0003647	0.478966	0.0443245	0.362881	0.138861	0.423314	0.080045	-0.154867	0.539483	-0.0883443	0.727399	0.271305	0.276153	0.635517	0.00459158	0.11016	0.663457	0.381053	0.118724	0.467147	0.0506307	0.559063	0.0158652	0.293126	0.237801	0.509271	0.0308764	-0.076771	0.762061	0.279225	0.261817	-0.72511	0.000661856	-0.2715	0.275795	-0.313218	0.205653	-0.628066	0.00525371	-0.315533	0.202142	-0.644325	0.0038984	-0.660244	0.00286283	-0.697706	0.00128535	-0.359634	0.142695	-0.486294	0.0407261	-0.613127	0.00681533	-0.70845	0.00099949	-0.822006	2.85038e-05	0.38675	0.11286	0.443329	0.0653708	0.752832	0.000311388	0.590155	0.00993062	0.918807	7.34399e-08	0.838587	1.37795e-05	0.861338	4.40671e-06	0.70353	0.001123	0.492366	0.0379175	0.555712	0.016644	-0.208231	0.407006	-0.580433	0.0115529	-0.304503	0.219226	-0.0972926	0.700936	0.270544	0.277555	-0.223792	0.372015	0.0225565	0.929209	0.417851	0.0844392	-0.0334674	0.895117	-0.215849	0.389662	-0.725895	0.000648661	-0.576963	0.0121808	-0.520574	0.0267652	-0.299918	0.226595	0.0600488	0.812899	-0.140127	0.579184	-0.426754	0.0773659	0.707184	0.00103013	-0.520151	0.0269108	-0.196669	0.43411
Sobic.002G431500	slateblue	-0.548023	0.0185451	-0.787798	0.000103621	-0.854897	6.20339e-06	-0.773559	0.000165954	-0.888785	8.25775e-07	-0.429512	0.0752653	-0.638324	0.00436055	-0.735268	0.000507387	-0.80264	6.101e-05	-0.955316	6.94374e-10	-0.881245	1.36163e-06	-0.274347	0.27059	-0.0643449	0.799761	-0.468841	0.0496877	-0.0688074	0.786169	0.090623	0.720631	0.0452703	0.858434	0.486308	0.0407195	0.133012	0.59878	0.438574	0.0686596	0.274666	0.270012	0.344767	0.161181	-0.139717	0.580307	0.389235	0.110369	0.553713	0.0171225	-0.0811144	0.748998	0.155547	0.537682	-0.23238	0.353452	0.248743	0.319579	-0.186763	0.458057	-0.0865404	0.73277	0.893817	5.79539e-07	0.72137	0.000727811	0.714817	0.000856642	0.547348	0.0187197	0.548452	0.0184346	0.356046	0.147015	0.590435	0.00988679	0.292228	0.239308	0.608253	0.0073992	-0.214414	0.392897	-0.179441	0.476177	0.163174	0.517666	-0.418873	0.0836042	-0.0422365	0.86784	0.234308	0.349358	0.548411	0.0184451	0.731285	0.000563891	0.850564	7.73832e-06	0.880737	1.40659e-06	0.716107	0.00082988	0.836436	1.52098e-05	0.944974	3.55361e-09	-0.232855	0.352441	0.00361628	0.988638	-0.294969	0.234726	0.167384	0.506771	0.643096	0.00398963	-0.0976841	0.699786	0.46314	0.052916	0.35749	0.145266	0.0550427	0.828267	0.367412	0.133633	-0.197842	0.431317	0.811219	4.40132e-05	-0.838111	1.40854e-05
Sobic.002G431600	darkseagreen1	-0.358623	0.143903	-0.398023	0.10187	-0.572342	0.0130588	-0.692255	0.00145451	-0.573869	0.0127631	-0.420665	0.0821545	-0.674371	0.00214426	-0.426831	0.0773062	-0.335461	0.173548	-0.37673	0.123315	-0.64384	0.00393421	0.579084	0.0117939	0.574963	0.0125548	0.238729	0.340074	0.463998	0.0524203	0.656521	0.00308197	0.392899	0.106767	0.600082	0.00846823	0.620076	0.00604784	0.863757	3.85874e-06	-0.116664	0.644792	0.0304471	0.904539	-0.361475	0.140512	0.515495	0.0285564	0.812016	4.2662e-05	0.379306	0.120564	0.103999	0.681314	-0.284716	0.252157	-0.295721	0.233478	-0.507667	0.0314972	-0.293481	0.237206	0.340332	0.166998	0.394044	0.105657	0.0904784	0.72106	0.0935464	0.711977	0.237579	0.342474	-0.28617	0.249637	0.000562338	0.998233	-0.120893	0.632763	0.248124	0.320825	-0.094039	0.710522	0.186736	0.458122	0.146343	0.562293	-0.218401	0.383943	-0.195144	0.437753	0.235467	0.346908	0.843885	1.07385e-05	0.71799	0.000792079	0.655731	0.00313019	0.821026	2.96862e-05	0.410275	0.0908205	0.269346	0.279771	0.47341	0.0472096	-0.725583	0.00065388	-0.662269	0.00274911	-0.762623	0.000233101	0.123714	0.624786	0.288093	0.246328	-0.413562	0.0880102	-0.241871	0.333562	0.0306163	0.904011	-0.282419	0.25617	-0.0845485	0.738716	0.249989	0.317081	0.17886	0.477631	-0.556179	0.0165335
Sobic.003G000100	turquoise	0.537849	0.0213192	0.846489	9.46781e-06	0.757574	0.000271091	0.79152	9.109e-05	0.986992	3.95655e-14	0.166189	0.509853	0.4261	0.07787	0.421485	0.0814968	0.455382	0.0575592	0.744972	0.000389266	0.688148	0.00159381	0.2646	0.288659	-0.0767115	0.76224	0.419386	0.0831868	-0.169162	0.502201	-0.0505781	0.842023	-0.0528344	0.835066	-0.585184	0.0107356	-0.511058	0.030196	-0.622763	0.00577065	-0.240475	0.336445	-0.0323169	0.898704	0.317655	0.198958	-0.0113797	0.964255	-0.370483	0.130167	0.342191	0.164542	0.28978	0.243449	0.612708	0.00686402	0.119643	0.636309	0.537462	0.0214307	0.531399	0.02324	-0.629108	0.00515668	-0.368887	0.131961	-0.416337	0.0856878	-0.100177	0.692473	-0.170547	0.498655	-0.48636	0.0406945	-0.746585	0.000372077	-0.519818	0.0270261	-0.762543	0.000233664	-0.0962007	0.704149	-0.257888	0.301517	-0.551953	0.0175531	-0.0218933	0.931286	-0.321787	0.192856	-0.640486	0.00418918	-0.62015	0.00604004	-0.523596	0.0257416	-0.814452	3.87511e-05	-0.847606	8.96365e-06	-0.929303	2.50953e-08	-0.79064	9.39303e-05	-0.902613	2.98581e-07	0.0806593	0.750364	0.0979612	0.698972	0.429839	0.0750196	-0.000599131	0.998117	-0.509774	0.0306836	0.229506	0.359603	-0.331719	0.178696	-0.556065	0.0165604	-0.155209	0.538576	-0.323758	0.189988	-0.265185	0.287554	-0.486392	0.0406794	0.987999	2.08386e-14
Sobic.003G000150	chocolate3	-0.664946	0.00260451	-0.537501	0.0214195	-0.300598	0.225493	0.433824	0.0720661	-0.0824885	0.744879	0.748055	0.00035697	0.551067	0.017773	-0.16142	0.522238	0.173988	0.489898	-0.152617	0.545463	0.114892	0.649857	-0.551228	0.0177328	0.00525346	0.983494	-0.84514	1.01089e-05	-0.749253	0.000345042	-0.877869	1.68526e-06	-0.889768	7.7161e-07	-0.661261	0.00280521	-0.234089	0.349822	-0.444986	0.0642525	-0.469303	0.0494327	-0.616388	0.00644591	-0.597545	0.00882432	-0.301502	0.224033	-0.612185	0.00692517	-0.77422	0.000162483	-0.419193	0.0833435	-0.491644	0.0382432	0.444882	0.0643227	0.421602	0.0814038	0.000771829	0.997575	-0.00937386	0.970553	-0.329085	0.182382	0.434323	0.0717027	0.0145857	0.954193	0.232324	0.353569	0.58555	0.0106747	0.328704	0.182918	0.0483881	0.848787	-0.189892	0.450421	-0.417711	0.0845539	-0.272373	0.274192	-0.0927274	0.714398	0.300868	0.225055	0.638862	0.00431741	0.362573	0.139222	0.0267697	0.916028	-0.0212996	0.933146	0.251335	0.314396	-0.195026	0.438036	0.339619	0.167946	0.521596	0.0264157	-0.00577039	0.98187	0.58277	0.011145	0.629966	0.0050779	0.65739	0.00302962	0.561408	0.0153376	0.557446	0.0162372	0.831717	1.87973e-05	0.768474	0.00019479	0.806128	5.35259e-05	0.943797	4.19387e-09	0.863911	3.82589e-06	-0.111201	0.660457	0.180096	0.474543	-0.100964	0.69017
Sobic.003G000200	black	0.54575	0.0191385	0.770865	0.000180743	0.776647	0.000150269	0.625715	0.00547797	0.824041	2.61763e-05	0.292421	0.238984	0.455664	0.0573853	0.654751	0.0031909	0.722647	0.000704698	0.913028	1.24945e-07	0.740222	0.000443808	0.425652	0.0782169	0.114757	0.650244	0.584279	0.0108875	0.189007	0.452574	0.088966	0.725551	0.113386	0.654176	-0.353007	0.150744	-0.0618248	0.807461	-0.309769	0.210956	-0.231267	0.355826	-0.28188	0.257118	0.128326	0.611831	-0.249663	0.317734	-0.366038	0.135203	0.225884	0.367443	-0.0767303	0.762184	0.236184	0.345399	-0.253378	0.310347	0.106822	0.673112	0.0936718	0.711606	-0.805074	5.57005e-05	-0.616885	0.00639105	-0.710169	0.000959096	-0.497445	0.0356839	-0.523226	0.0258653	-0.484461	0.0416044	-0.617465	0.00632753	-0.347353	0.157854	-0.55833	0.0160331	0.212671	0.396848	0.191045	0.447623	-0.154646	0.540068	0.333261	0.176563	-0.0717306	0.777297	-0.236821	0.344061	-0.452414	0.0594145	-0.62218	0.00582991	-0.793381	8.53236e-05	-0.752568	0.000313774	-0.680125	0.00189789	-0.82001	3.09555e-05	-0.858009	5.26961e-06	0.0520533	0.837473	-0.102641	0.685272	0.165781	0.510906	-0.190816	0.448178	-0.657323	0.0030336	-0.00681633	0.978585	-0.529229	0.0239158	-0.417403	0.0848075	-0.179968	0.474863	-0.454001	0.0584167	0.201778	0.422019	-0.761346	0.000242252	0.766222	0.000208849
Sobic.003G000600	lightyellow	-0.264619	0.288622	-0.177936	0.479946	-0.502449	0.0335843	-0.222276	0.375347	-0.121627	0.630682	-0.584097	0.0109184	-0.604839	0.00783175	-0.824032	2.61865e-05	-0.848969	8.37965e-06	-0.670223	0.00233777	-0.651673	0.00338779	0.000778875	0.997553	-0.137345	0.586813	-0.216062	0.389182	-0.433468	0.0723266	0.132362	0.600583	-0.0355173	0.888729	-0.0301495	0.905468	-0.555112	0.0167865	-0.118561	0.639384	0.0356453	0.888331	0.600511	0.00840906	0.183496	0.466097	0.852593	6.98335e-06	0.54619	0.0190227	0.463353	0.0527925	0.842552	1.14433e-05	0.560959	0.0154375	0.702368	0.00115395	0.548238	0.0184896	0.746595	0.000371972	0.73104	0.000567538	0.855557	5.99438e-06	0.76092	0.00024538	0.957943	4.31273e-10	0.903454	2.79332e-07	-0.17795	0.479909	-0.150549	0.550984	-0.375567	0.124571	-0.1407	0.577617	-0.683421	0.00176764	-0.824013	2.62072e-05	-0.667065	0.00249455	-0.914308	1.11432e-07	-0.656995	0.00305329	-0.631672	0.00492423	0.16768	0.506008	0.694349	0.00138747	0.410889	0.0902909	0.387091	0.112517	-0.146361	0.562243	0.354424	0.148997	0.358284	0.14431	-0.431332	0.0739029	0.0784988	0.756857	0.0921797	0.716019	0.462589	0.0532362	0.522702	0.0260412	0.213601	0.394737	0.350049	0.154436	-0.218876	0.382883	-0.1452	0.565383	0.231753	0.354788	-0.847909	8.83084e-06	0.807259	5.12742e-05	-0.0105221	0.966947
Sobic.003G000800	darkgrey	0.0730118	0.773417	0.0336232	0.894631	0.441574	0.0665711	0.496572	0.0360606	0.172221	0.494385	0.823507	2.67712e-05	0.859358	4.90398e-06	0.722498	0.000707359	0.810943	4.44879e-05	0.540297	0.0206238	0.735332	0.000506519	-0.355233	0.148006	0.0636948	0.801746	-0.164061	0.515361	0.0293681	0.907908	-0.515488	0.0285586	-0.337977	0.170143	-0.27997	0.260494	0.298717	0.228552	-0.164205	0.514989	-0.149747	0.553132	-0.682044	0.00182112	-0.229424	0.35978	-0.891745	6.71896e-07	-0.804975	5.59088e-05	-0.712468	0.000907213	-0.843948	1.0706e-05	-0.533234	0.0226803	-0.368899	0.131947	-0.170069	0.499877	-0.555926	0.0165932	-0.665674	0.00256628	-0.883458	1.17993e-06	-0.461546	0.0538459	-0.768581	0.00019414	-0.637519	0.00442583	0.485319	0.0411915	0.253536	0.310034	0.380073	0.119754	0.0322655	0.898865	0.465676	0.0514607	0.57523	0.0125043	0.503187	0.0332828	0.910774	1.52218e-07	0.823206	2.71111e-05	0.604998	0.00781111	-0.246871	0.323353	-0.68075	0.00187259	-0.31421	0.204143	-0.49113	0.0384769	0.172258	0.494291	-0.15457	0.540272	-0.375024	0.125161	0.692766	0.00143791	0.269731	0.279058	0.336982	0.171484	-0.163234	0.51751	-0.247999	0.321075	0.216639	0.387886	0.0477978	0.850612	0.459047	0.0553292	0.510581	0.0303765	0.143875	0.568973	0.599088	0.00860634	-0.624329	0.0056138	0.0798333	0.752844
Sobic.003G000900	white	0.41643	0.0856104	0.450711	0.0604989	0.686676	0.00164633	0.639579	0.00426037	0.564402	0.0146845	0.5431	0.0198493	0.722751	0.000702847	0.71665	0.00081882	0.700313	0.00121042	0.693931	0.00140064	0.795353	7.95524e-05	-0.166607	0.508772	-0.196419	0.434704	0.129149	0.60953	0.0116773	0.963321	-0.332151	0.178097	-0.0807488	0.750095	-0.354719	0.148635	-0.0953968	0.706516	-0.445362	0.0640012	0.0270018	0.915302	-0.323823	0.189894	0.161617	0.521723	-0.645531	0.00381054	-0.695833	0.00134153	-0.301415	0.224172	-0.413189	0.0883259	-0.0366399	0.885234	-0.106479	0.674105	0.117435	0.642593	-0.097064	0.701608	-0.636488	0.00451058	-0.710338	0.000955208	-0.501075	0.0341512	-0.527589	0.0244364	-0.593214	0.00945989	0.151743	0.547792	-0.0618887	0.807266	0.157099	0.53358	-0.183246	0.466717	0.390709	0.108909	0.265071	0.287769	0.172364	0.494023	0.578142	0.0119644	0.36196	0.139941	0.102271	0.686351	-0.617617	0.00631093	-0.807022	5.17404e-05	-0.686071	0.00166835	-0.743263	0.0004082	-0.284812	0.251991	-0.44666	0.0631377	-0.572594	0.0130097	0.550893	0.0178165	0.370126	0.130567	0.485492	0.0411088	-0.2733	0.272497	-0.53983	0.020755	0.183864	0.46519	-0.0632852	0.802997	0.011226	0.964737	0.195185	0.437655	-0.161656	0.521621	0.220407	0.37948	-0.560162	0.0156163	0.472741	0.0475668
Sobic.003G001000	pink	0.730498	0.000575661	0.596199	0.00901801	0.816831	3.52316e-05	0.209702	0.403626	0.346377	0.159104	0.2163	0.388647	0.466399	0.0510516	0.94657	2.82237e-09	0.728302	0.000609572	0.767632	0.000199953	0.738451	0.000465725	0.131112	0.604058	0.0226637	0.928874	0.563531	0.0148722	0.633618	0.00475349	0.185463	0.461247	0.381196	0.118575	0.20553	0.413255	0.406965	0.0937162	0.09953	0.694369	0.269832	0.278871	-0.166877	0.508077	0.316821	0.200206	-0.690773	0.00150354	-0.373349	0.126991	-0.0804437	0.751011	-0.517412	0.0278695	-0.0797347	0.753141	-0.76135	0.00024223	-0.513106	0.0294302	-0.538674	0.0210827	-0.748228	0.000355223	-0.692157	0.0014577	-0.925519	3.7627e-08	-0.847472	9.02285e-06	-0.942468	5.03453e-09	-0.0311878	0.902227	-0.0561086	0.824989	0.342266	0.164444	0.144509	0.567254	0.858892	5.02787e-06	0.778392	0.000141972	0.56044	0.0155538	0.683437	0.00176701	0.269934	0.278683	0.244218	0.328748	-0.39942	0.100564	-0.784319	0.000116628	-0.688312	0.00158804	-0.465355	0.0516435	-0.217231	0.386557	-0.703456	0.00112496	-0.474263	0.0467579	0.29894	0.228187	-0.19067	0.448532	-0.177728	0.480467	-0.756739	0.000277846	-0.8453	1.00311e-05	-0.510188	0.0305258	-0.647623	0.00366194	-0.287281	0.247723	-0.304171	0.219755	-0.657868	0.00300115	0.689697	0.00154001	-0.847985	8.79789e-06	0.265286	0.287364
Sobic.003G001100	brown2	-0.842729	1.13473e-05	-0.786738	0.000107447	-0.542484	0.0200175	0.0723618	0.775385	-0.439549	0.067976	0.683542	0.00176298	0.339068	0.168681	-0.213639	0.394651	0.175873	0.485134	-0.257722	0.301839	-0.105335	0.677428	-0.314051	0.204386	0.36649	0.134686	-0.734977	0.000511349	-0.42071	0.0821181	-0.61137	0.00702135	-0.717672	0.000798363	-0.316545	0.20062	0.27091	0.27688	0.076464	0.762987	-0.543502	0.0197404	-0.754186	0.000299401	-0.854179	6.43804e-06	-0.252144	0.312789	-0.324838	0.188429	-0.74902	0.000347332	-0.596579	0.00896296	-0.820878	2.98675e-05	0.101206	0.689463	-0.00606972	0.98093	-0.381842	0.117899	0.0341954	0.892848	-0.298308	0.229221	0.351679	0.152394	-0.155043	0.539015	0.187304	0.456732	0.542014	0.0201466	0.426564	0.0775116	0.116346	0.645701	0.0257082	0.919347	-0.306097	0.216701	0.0570337	0.822147	0.187206	0.456971	0.423845	0.0796275	0.75139	0.0003246	0.693547	0.00141283	0.496656	0.0360243	0.247237	0.322614	0.591553	0.00971325	0.20766	0.408323	0.667792	0.00245771	0.650848	0.00344222	0.222568	0.374705	0.318811	0.197239	0.249707	0.317645	0.213549	0.394854	0.56514	0.0145269	0.680648	0.00187669	0.570683	0.0133859	0.592881	0.00951023	0.939811	7.16365e-09	0.867794	3.07396e-06	0.835616	1.57873e-05	0.247745	0.321589	0.112383	0.657055	-0.464153	0.052331
Sobic.003G001200	darkolivegreen2	0.392724	0.106936	0.448655	0.0618274	0.0619219	0.807164	-0.372296	0.128153	0.14796	0.557933	-0.823466	2.68172e-05	-0.714357	0.00086635	-0.216869	0.38737	-0.388371	0.11123	-0.00479131	0.984946	-0.332535	0.177565	0.66268	0.00272646	0.0324191	0.898386	0.734723	0.000514833	0.455378	0.0575619	0.844133	1.06111e-05	0.741552	0.000427932	0.435718	0.0706935	-0.0277528	0.912955	0.325299	0.187766	0.177734	0.480453	0.605069	0.00780198	0.408375	0.0924745	0.642294	0.00405012	0.754031	0.00030075	0.948122	2.24057e-09	0.719065	0.000771142	0.62298	0.00574871	-0.143841	0.569065	-0.113512	0.653814	0.331583	0.178886	0.159167	0.528138	0.53404	0.0224379	-0.157082	0.533625	0.308013	0.213691	0.132408	0.600454	-0.770888	0.000180613	-0.566712	0.0141958	-0.426824	0.077312	-0.114497	0.650989	-0.0414619	0.870244	-0.127403	0.614414	-0.32582	0.187019	-0.630929	0.0049907	-0.868984	2.87065e-06	-0.622994	0.00574723	0.0819979	0.746349	0.275895	0.267786	-0.121067	0.632269	0.236056	0.34567	-0.46337	0.0527825	-0.41629	0.0857266	-0.024351	0.923593	-0.786639	0.000107811	-0.636843	0.00448123	-0.571337	0.0132562	-0.212881	0.39637	-0.312205	0.207202	-0.573408	0.0128519	-0.624555	0.00559151	-0.821584	2.90078e-05	-0.867233	3.17409e-06	-0.6618	0.00277507	-0.220071	0.380225	0.0508157	0.84129	0.210194	0.402498
Sobic.003G001400	antiquewhite1	-0.105071	0.678196	-0.195634	0.43658	0.246095	0.324925	0.409064	0.0918725	-0.0195649	0.93858	0.843705	1.08314e-05	0.834662	1.64825e-05	0.568934	0.013738	0.662391	0.00274236	0.31104	0.208993	0.594491	0.00926878	-0.46129	0.0539965	0.138043	0.584895	-0.40217	0.098028	-0.100114	0.69266	-0.612846	0.00684786	-0.475914	0.045892	-0.260192	0.297065	0.289185	0.244463	-0.123882	0.624313	-0.118297	0.640137	-0.666411	0.00252807	-0.300592	0.225502	-0.809905	4.63182e-05	-0.757627	0.000270666	-0.844546	1.04025e-05	-0.867198	3.18041e-06	-0.625838	0.00546607	-0.236547	0.344638	-0.138327	0.584117	-0.561085	0.0154094	-0.473971	0.0469119	-0.781467	0.0001283	-0.250398	0.316263	-0.641496	0.00411098	-0.470048	0.0490237	0.699896	0.00122215	0.462617	0.0532195	0.505208	0.032468	0.157012	0.533809	0.378919	0.120975	0.469287	0.0494416	0.534753	0.0222249	0.87229	2.36538e-06	0.918623	7.47348e-08	0.700712	0.00119928	-0.10891	0.667066	-0.491333	0.0383842	-0.0930169	0.713542	-0.318269	0.198044	0.363889	0.137686	0.0928117	0.714149	-0.171484	0.496262	0.780912	0.00013068	0.429715	0.0751122	0.385084	0.114554	-0.0708462	0.779978	-0.0288602	0.909495	0.303828	0.220302	0.275113	0.269201	0.651635	0.00339029	0.67018	0.00233981	0.338364	0.169624	0.518744	0.0274001	-0.416119	0.0858688	-0.0978834	0.6992
Sobic.003G001500	coral1	-0.420201	0.0825282	-0.671728	0.00226595	-0.399135	0.100829	-0.274031	0.271165	-0.641813	0.00408673	0.307027	0.215236	0.115921	0.646913	-0.0449254	0.859503	-0.0116865	0.963292	-0.365307	0.136044	-0.179768	0.47536	-0.443813	0.0650425	-0.00191031	0.993998	-0.494803	0.0368326	0.0210235	0.93401	-0.281478	0.257825	-0.217461	0.386044	0.221219	0.377682	0.414602	0.0871348	0.28258	0.255888	0.126703	0.616377	-0.278337	0.263401	-0.346982	0.158329	-0.365481	0.135844	-0.128702	0.610779	-0.639941	0.00423182	-0.589215	0.0100791	-0.715607	0.000840169	-0.0611781	0.80944	-0.340843	0.16632	-0.545242	0.0192732	0.248336	0.320396	-0.106318	0.674572	0.222577	0.374685	-0.186204	0.459428	-0.0782328	0.757657	0.650431	0.00347003	0.74071	0.000437932	0.565442	0.0144628	0.566411	0.0142588	0.197069	0.433155	0.314409	0.203841	0.576269	0.0123095	0.398027	0.101867	0.634254	0.00469877	0.752193	0.000317191	0.293351	0.237424	0.0948924	0.708004	0.490112	0.0389419	0.387871	0.111732	0.793118	8.61182e-05	0.618675	0.00619663	0.541576	0.0202676	0.295749	0.233433	0.24275	0.331754	0.0115707	0.963655	-0.0118395	0.962811	0.328044	0.183851	0.0778189	0.758904	0.448313	0.0620505	0.709156	0.000982735	0.469965	0.0490691	0.408814	0.092091	0.348395	0.156526	0.198345	0.430123	-0.706797	0.00103965
Sobic.003G002100	orange	-0.717068	0.000810399	-0.561099	0.0154064	-0.60178	0.00823633	0.124712	0.621974	-0.190176	0.449731	0.24692	0.323254	0.00275245	0.991352	-0.627763	0.00528217	-0.338788	0.169055	-0.50314	0.0333021	-0.36008	0.142163	-0.38696	0.112649	-0.0481491	0.849526	-0.741496	0.000428587	-0.784016	0.000117823	-0.575258	0.012499	-0.742198	0.000420392	-0.507393	0.0316044	-0.402852	0.097406	-0.36606	0.135178	-0.400668	0.0994073	-0.162346	0.519822	-0.425139	0.0786154	0.277188	0.26546	-0.112861	0.655682	-0.318293	0.198008	0.168009	0.505162	-0.11022	0.663284	0.71162	0.000926078	0.571718	0.013181	0.393442	0.106239	0.437123	0.0696873	0.293122	0.237807	0.791592	9.08625e-05	0.550761	0.0178494	0.723929	0.000682123	0.238704	0.340125	0.153178	0.543969	-0.216926	0.387242	-0.240983	0.335395	-0.759503	0.000256001	-0.624379	0.00560889	-0.435475	0.0708684	-0.28803	0.246436	0.12054	0.633763	-0.0303417	0.904868	0.217029	0.387011	0.474278	0.04675	0.523031	0.0259307	0.130819	0.604872	0.222657	0.374509	0.646939	0.00371002	0.239792	0.337862	0.104026	0.681237	0.414861	0.0869172	0.455686	0.0573719	0.80888	4.81873e-05	0.828585	2.15588e-05	0.740109	0.000445185	0.741691	0.000426301	0.527273	0.0245381	0.633912	0.00472818	0.830146	2.01422e-05	-0.501625	0.0339232	0.58323	0.011066	-0.147973	0.557897
Sobic.003G002300	blue	-0.381318	0.118447	-0.579561	0.0117082	-0.761923	0.000238084	-0.687641	0.00161173	-0.67233	0.00223775	-0.591293	0.00975336	-0.726758	0.00063441	-0.805891	5.40094e-05	-0.937462	9.65765e-09	-0.935883	1.17314e-08	-0.893242	6.04037e-07	-0.285879	0.250139	-0.357965	0.144693	-0.387922	0.111681	-0.176597	0.483309	0.116144	0.646278	0.111933	0.658349	0.389223	0.11038	-0.201256	0.423246	0.170486	0.498811	0.400132	0.0999025	0.600085	0.00846781	0.110942	0.661204	0.531273	0.0232789	0.583426	0.0110324	0.121461	0.631152	0.460655	0.0543713	0.0968452	0.702252	0.513518	0.029278	0.0549638	0.82851	0.262982	0.291726	0.990735	2.65238e-15	0.890566	7.2995e-07	0.795753	7.84219e-05	0.774416	0.000161467	0.627181	0.00533728	0.203718	0.417475	0.459116	0.0552878	0.183585	0.465879	0.485661	0.0410279	-0.327536	0.184572	-0.453188	0.0589265	-0.0760183	0.764331	-0.671402	0.00228134	-0.316403	0.200832	-0.0953498	0.706655	0.269933	0.278685	0.661061	0.00281646	0.646824	0.00371809	0.717075	0.000810258	0.455762	0.0573248	0.73967	0.000450551	0.873993	2.13642e-06	-0.253697	0.309717	0.154157	0.541366	-0.141492	0.575456	0.13747	0.58647	0.526817	0.0246849	-0.0518278	0.838168	0.493601	0.0373648	0.128887	0.610262	-0.0783996	0.757156	0.260235	0.296981	-0.512773	0.0295538	0.939414	7.54041e-09	-0.611745	0.00697691
Sobic.003G002400	black	0.823993	2.62293e-05	0.862777	4.07333e-06	0.915472	1.00253e-07	0.382428	0.117289	0.67364	0.00217734	0.0986571	0.696929	0.378566	0.12135	0.861249	4.42825e-06	0.702593	0.00114788	0.910558	1.55077e-07	0.762667	0.000232788	0.386505	0.113108	0.03056	0.904187	0.77121	0.000178791	0.550855	0.0178258	0.314988	0.202965	0.433362	0.0724046	0.0290112	0.909023	0.166398	0.509311	-0.067825	0.789156	0.12486	0.621558	-0.0686457	0.786661	0.401591	0.0985575	-0.409817	0.0912171	-0.266756	0.2846	0.262196	0.293224	-0.170183	0.499586	0.253553	0.310001	-0.575076	0.0125334	-0.238028	0.341535	-0.167734	0.505868	-0.80344	5.92193e-05	-0.594209	0.00931076	-0.922273	5.238e-08	-0.661201	0.00280862	-0.786792	0.00010725	-0.385603	0.114024	-0.440553	0.0672765	-0.0208282	0.934622	-0.207708	0.408213	0.620275	0.00602695	0.509686	0.0307174	0.182416	0.468773	0.430897	0.0742264	-0.0609165	0.810241	-0.134764	0.59393	-0.496405	0.0361331	-0.743547	0.000405005	-0.854472	6.34164e-06	-0.62878	0.00518711	-0.590605	0.00986021	-0.920543	6.21221e-08	-0.719486	0.000763072	0.0902054	0.72187	-0.251777	0.313516	-0.101582	0.688365	-0.600188	0.00845353	-0.908882	1.78942e-07	-0.416736	0.0853571	-0.756098	0.00028313	-0.566477	0.0142449	-0.451383	0.060069	-0.759479	0.000256188	0.428083	0.0763483	-0.861036	4.47965e-06	0.613714	0.00674752
Sobic.003G002600	darkgrey	-0.0817821	0.746996	-0.245463	0.32621	0.155084	0.538908	0.0951119	0.707356	-0.225958	0.367282	0.692225	0.00145548	0.609905	0.00719687	0.591601	0.0097059	0.657666	0.00301312	0.295733	0.233459	0.436292	0.0702815	-0.291654	0.240275	0.238035	0.341521	-0.196071	0.435536	0.223215	0.373282	-0.354898	0.148416	-0.233256	0.351588	0.0477411	0.850788	0.616979	0.00638074	0.201802	0.421962	-0.0461906	0.855585	-0.645022	0.00384742	-0.337647	0.170588	-0.810116	4.59419e-05	-0.551212	0.0177367	-0.746279	0.000375282	-0.9295	2.45589e-08	-0.75477	0.000294345	-0.522845	0.0259933	-0.48958	0.039187	-0.807477	5.08496e-05	-0.446838	0.0630199	-0.715176	0.000849117	-0.37956	0.120296	-0.771437	0.000177511	-0.591703	0.00969022	0.564365	0.0146924	0.494774	0.0368455	0.573159	0.0129	0.345272	0.160528	0.550537	0.0179055	0.759997	0.000252251	0.761243	0.000243007	0.922598	5.07086e-08	0.900168	3.61223e-07	0.861642	4.33443e-06	0.0998153	0.693533	-0.394601	0.105122	0.0263965	0.917195	-0.0956388	0.705803	0.517381	0.0278805	0.0900192	0.722423	-0.0260193	0.918374	0.552802	0.0173444	0.0874792	0.729974	0.0130894	0.958888	-0.175754	0.485434	-0.0648813	0.798125	-0.00603272	0.981046	0.037262	0.883298	0.602402	0.00815279	0.457057	0.0565318	0.175866	0.485152	0.789637	9.72606e-05	-0.50959	0.030754	-0.315133	0.202745
Sobic.003G002700	pink	0.406993	0.0936912	0.40889	0.0920242	0.747898	0.000358557	0.674164	0.00215357	0.505393	0.0323942	0.689257	0.00155515	0.884836	1.07769e-06	0.863341	3.94852e-06	0.846431	9.49438e-06	0.74851	0.000352397	0.923906	4.44296e-08	-0.204969	0.414559	-0.00589775	0.98147	0.0807475	0.750099	0.0691133	0.785239	-0.383748	0.115924	-0.180387	0.473816	-0.33578	0.173114	0.0883099	0.727501	-0.33385	0.175753	-0.0354963	0.888794	-0.473992	0.0469008	0.0816096	0.747513	-0.79342	8.52053e-05	-0.795763	7.83945e-05	-0.458901	0.0554169	-0.623421	0.00570429	-0.181392	0.471316	-0.311302	0.208589	-0.0120074	0.962284	-0.313072	0.205875	-0.784474	0.000116022	-0.881847	1.31e-06	-0.614553	0.00665169	-0.719437	0.000764	-0.686708	0.00164518	0.286639	0.248828	0.010746	0.966244	0.262646	0.292366	-0.130956	0.604492	0.513836	0.0291609	0.452118	0.0596019	0.323847	0.189859	0.785963	0.000110321	0.56301	0.0149854	0.276757	0.266233	-0.510776	0.0303023	-0.833713	1.72004e-05	-0.635515	0.00459183	-0.722639	0.000704853	-0.199854	0.426552	-0.472614	0.0476347	-0.612837	0.006849	0.659982	0.0028778	0.309865	0.210808	0.431999	0.0734081	-0.304365	0.219446	-0.518236	0.0275784	0.147582	0.55895	-0.120555	0.633722	0.113041	0.655166	0.28206	0.256802	-0.126915	0.615782	0.427091	0.0771067	-0.713086	0.000893679	0.416473	0.0855753
Sobic.003G002800	floralwhite	-0.228015	0.36282	0.0667563	0.792409	0.191281	0.447053	0.864675	3.66663e-06	0.543232	0.0198135	0.67479	0.00212544	0.686343	0.00165841	0.0487898	0.847546	0.339772	0.167743	0.261404	0.294738	0.482909	0.0423592	-0.313995	0.20447	-0.00928933	0.970818	-0.47617	0.0457591	-0.794415	8.2253e-05	-0.767093	0.000203313	-0.817934	3.3694e-05	-0.939227	7.72433e-09	-0.568654	0.0137951	-0.773207	0.000167825	-0.566836	0.0141698	-0.46496	0.0518687	-0.263182	0.291347	-0.156743	0.534519	-0.694241	0.00139086	-0.384372	0.115283	-0.0644612	0.799406	0.0550399	0.828275	0.502558	0.0335396	0.774053	0.000163351	0.416014	0.0859556	-0.335738	0.173171	-0.39857	0.101357	0.198072	0.430771	0.0647002	0.798677	0.239812	0.337821	0.148156	0.557406	-0.24229	0.332701	-0.364804	0.136625	-0.678059	0.00198349	-0.497575	0.0356284	-0.475951	0.045873	-0.523877	0.025648	0.133652	0.597006	0.257672	0.301936	-0.184498	0.463624	-0.325023	0.188163	-0.233976	0.350059	-0.224042	0.371467	-0.641818	0.00408637	-0.336328	0.17237	-0.0354604	0.888907	-0.548643	0.0183857	0.467334	0.0505263	0.570711	0.0133804	0.838724	1.36922e-05	0.568722	0.0137811	0.258198	0.300915	0.880361	1.4407e-06	0.449787	0.0610931	0.289369	0.244148	0.680613	0.00187808	0.56913	0.0136982	-0.35421	0.14926	-0.0718352	0.77698	0.544421	0.0194926
Sobic.003G003000	indianred3	-0.737482	0.000478089	-0.501991	0.0337724	-0.340446	0.166846	0.503648	0.0330956	0.0133405	0.9581	0.738242	0.000468375	0.498842	0.035088	-0.259428	0.298536	0.172703	0.493159	-0.11895	0.63828	0.0849945	0.737383	-0.394519	0.105201	0.156007	0.536465	-0.778595	0.000141034	-0.80565	5.45038e-05	-0.820338	3.05408e-05	-0.933855	1.49518e-08	-0.760402	0.000249213	-0.259301	0.298782	-0.438435	0.0687576	-0.673971	0.00216232	-0.668598	0.00241736	-0.692113	0.00145914	-0.126759	0.61622	-0.532377	0.0229404	-0.628606	0.00520327	-0.28248	0.256064	-0.416714	0.0853758	0.493742	0.0373022	0.536478	0.0217165	0.129129	0.609586	-0.0445541	0.860653	-0.286516	0.24904	0.472526	0.0476819	0.0955835	0.705966	0.389764	0.109843	0.391148	0.108478	0.109319	0.665886	-0.205134	0.414174	-0.402016	0.0981679	-0.60721	0.00752917	-0.373655	0.126656	-0.291075	0.241253	0.198389	0.430018	0.522466	0.0261207	0.244338	0.328503	0.140872	0.577148	0.115186	0.649018	0.303807	0.220336	-0.190066	0.449999	0.221046	0.378064	0.470041	0.0490278	-0.111792	0.658755	0.390314	0.109299	0.500995	0.0341843	0.645524	0.003811	0.776871	0.000149181	0.661416	0.00279653	0.925066	3.9439e-08	0.713716	0.000880047	0.746674	0.000371148	0.931315	2.00484e-08	0.905833	2.30556e-07	-0.184966	0.462471	0.16736	0.50683	0.00942803	0.970382
Sobic.003G003101	pink	0.350562	0.153791	0.285987	0.249954	0.629249	0.00514368	0.502282	0.0336526	0.338889	0.16892	0.654585	0.00320125	0.807322	5.11509e-05	0.828224	2.18983e-05	0.785146	0.000113419	0.647222	0.00369007	0.804595	5.67145e-05	-0.274687	0.269974	-0.12124	0.631778	0.0389511	0.878044	0.142057	0.573917	-0.375143	0.125031	-0.0965294	0.703181	-0.192579	0.443916	0.171258	0.49684	-0.244072	0.329047	0.08094	0.749521	-0.441864	0.0663712	0.0763256	0.763404	-0.87065	2.60558e-06	-0.754004	0.000300986	-0.521056	0.0265999	-0.68487	0.00171275	-0.28618	0.249619	-0.34159	0.165334	-0.147535	0.559076	-0.419981	0.082706	-0.67257	0.00222657	-0.826651	2.3431e-05	-0.575607	0.0124333	-0.732086	0.000552124	-0.758008	0.000267631	0.407725	0.0930454	0.192608	0.443846	0.453955	0.0584458	0.064141	0.800384	0.598757	0.00865271	0.533001	0.0227506	0.489265	0.0393324	0.819682	3.13756e-05	0.641337	0.00412324	0.405805	0.0947465	-0.491979	0.0380918	-0.840178	1.27973e-05	-0.565732	0.0144015	-0.615983	0.00649092	-0.0211195	0.93371	-0.335397	0.173635	-0.439291	0.0681564	0.721623	0.000723179	0.320734	0.194398	0.3408	0.166378	-0.39307	0.1066	-0.524626	0.0254	0.0618344	0.807432	-0.0609243	0.810217	0.209282	0.404589	0.290608	0.242043	-0.112206	0.657564	0.49626	0.0361957	-0.652339	0.00334433	0.24748	0.322123
Sobic.003G003200	darkgrey	-0.0672001	0.791058	-0.0678779	0.788996	0.0623488	0.805859	-0.103473	0.682845	-0.122811	0.627335	0.363033	0.138684	0.174839	0.487746	0.399394	0.100588	0.577453	0.0120904	0.395505	0.104256	0.189022	0.452538	0.308548	0.212857	0.484578	0.0415477	0.267557	0.283102	0.469822	0.0491477	0.140776	0.577411	0.0832554	0.742582	0.180471	0.473607	0.733179	0.000536396	0.456862	0.056651	-0.266155	0.285728	-0.579659	0.0116907	-0.439125	0.0682729	-0.368809	0.132049	-0.0861644	0.733892	-0.17757	0.480864	-0.567285	0.0140765	-0.569614	0.0136002	-0.640093	0.00421993	-0.586611	0.0104994	-0.65407	0.00323359	-0.460239	0.0546181	-0.499335	0.0348794	-0.496728	0.035993	-0.677334	0.00201429	-0.491241	0.038426	-0.0844534	0.739	0.018799	0.94098	0.0979276	0.69907	0.0841147	0.740012	0.350737	0.153571	0.716447	0.000822949	0.503038	0.0333433	0.627586	0.00529885	0.453391	0.058799	0.608819	0.00732931	0.36306	0.138652	-0.116364	0.645647	0.0524917	0.836122	0.0531434	0.834113	0.283608	0.254087	-0.131844	0.602021	-0.134767	0.593922	-0.056328	0.824315	-0.439373	0.0680986	-0.410952	0.0902364	-0.0610937	0.809699	-0.122041	0.629512	-0.232008	0.354243	-0.378967	0.120924	0.248494	0.320079	0.0609971	0.809994	-0.0890487	0.725305	0.784252	0.000116891	-0.600674	0.00838682	-0.186121	0.459631
Sobic.003G003300	darkolivegreen	-0.035015	0.890294	0.239864	0.337713	0.438675	0.0685885	0.689673	0.00154084	0.502351	0.0336246	0.783546	0.000119701	0.72893	0.000599707	0.560434	0.015555	0.898906	3.97782e-07	0.764579	0.000219641	0.721708	0.000721638	0.216965	0.387155	0.479505	0.0440517	0.090787	0.720145	-0.0705143	0.780985	-0.33614	0.172625	-0.432611	0.0729563	-0.571711	0.0131824	0.221136	0.377865	-0.186868	0.457799	-0.691578	0.00147672	-0.857313	5.46717e-06	-0.500341	0.0344567	-0.475712	0.0459975	-0.621397	0.00591027	-0.321897	0.192695	-0.554295	0.0169821	-0.365825	0.135448	-0.350845	0.153436	0.0370005	0.884111	-0.279731	0.260919	-0.876179	1.87072e-06	-0.872451	2.34296e-06	-0.538005	0.0212742	-0.691379	0.00148334	-0.403994	0.0963709	-0.142418	0.572934	-0.386038	0.113581	-0.302086	0.223091	-0.577353	0.0121088	0.03137	0.901659	0.333434	0.176325	-0.00709508	0.977709	0.678215	0.00197691	0.477414	0.0451162	0.265881	0.286242	-0.0293353	0.908011	-0.436539	0.0701045	-0.347905	0.15715	-0.597428	0.00884094	-0.235391	0.347069	-0.433615	0.0722191	-0.761612	0.000240323	0.227747	0.363399	-0.100658	0.691066	0.22141	0.377259	0.229304	0.360038	-0.150886	0.550084	0.340774	0.166412	-0.235273	0.347319	0.207137	0.409531	0.400606	0.0994645	0.120377	0.634224	0.492829	0.0377094	-0.788085	0.000102606	0.433942	0.0719802
Sobic.003G003450	coral1	-0.459097	0.0552993	-0.81751	3.42778e-05	-0.656009	0.00311316	-0.650284	0.00347985	-0.910578	1.54818e-07	-0.0380935	0.880711	-0.229404	0.359822	-0.326275	0.186368	-0.427657	0.0766733	-0.738335	0.000467194	-0.553478	0.0171796	-0.572793	0.0129709	-0.195681	0.436469	-0.583495	0.0110207	0.0153596	0.951765	-0.187359	0.456597	-0.0682411	0.787891	0.467258	0.0505688	0.320792	0.194313	0.364248	0.137269	0.394669	0.105056	0.0902677	0.721685	-0.154454	0.540578	-0.169161	0.502204	0.134487	0.594694	-0.522315	0.0261717	-0.325089	0.188069	-0.5425	0.0200131	0.0551736	0.827864	-0.386128	0.11349	-0.441933	0.0663244	0.649496	0.00353301	0.318271	0.19804	0.492122	0.0380273	0.136423	0.589351	0.122667	0.627743	0.731435	0.000561668	0.922454	5.14466e-08	0.719442	0.000763922	0.828064	2.20501e-05	0.154874	0.539463	0.187264	0.456829	0.592118	0.00962653	0.0920345	0.716449	0.449322	0.061394	0.635557	0.00458823	0.352229	0.151709	0.327522	0.184591	0.689268	0.00155476	0.670747	0.00231253	0.923751	4.51384e-08	0.844197	1.05788e-05	0.898575	4.07873e-07	0.246382	0.324344	0.231949	0.35437	-0.159164	0.528147	-0.0563653	0.8242	0.468173	0.0500582	-0.0883767	0.727303	0.537682	0.0213672	0.642951	0.00400052	0.30107	0.224728	0.409917	0.0911307	0.147954	0.557949	0.541516	0.0202842	-0.913668	1.18019e-07
Sobic.003G003600	blue	0.0884123	0.727197	-0.187431	0.456422	-0.353826	0.149733	-0.610799	0.00708937	-0.420824	0.0820263	-0.627277	0.00532813	-0.600407	0.00842334	-0.413393	0.088153	-0.728911	0.000600013	-0.612028	0.00694357	-0.602171	0.00818379	-0.302057	0.223138	-0.628694	0.00519508	-0.0745383	0.7688	0.0866056	0.732576	0.229157	0.360355	0.384729	0.114916	0.500085	0.0345639	-0.211461	0.399601	0.0593638	0.814998	0.704853	0.0010886	0.768648	0.000193734	0.502689	0.0334861	0.276609	0.2665	0.455286	0.0576189	0.221092	0.377962	0.452734	0.0592125	0.305389	0.217821	0.351593	0.152501	-0.0557761	0.826012	0.242251	0.332781	0.779337	0.000137646	0.750506	0.000332926	0.459978	0.0547732	0.566857	0.0141655	0.23249	0.353217	0.153918	0.542001	0.438878	0.068446	0.39174	0.107896	0.573597	0.0128155	0.0452627	0.858458	-0.24413	0.328927	0.10055	0.691382	-0.521784	0.0263517	-0.349214	0.155489	-0.174225	0.489298	-0.117525	0.642336	0.251751	0.313569	0.22221	0.375493	0.437125	0.0696864	0.240832	0.335708	0.407065	0.0936272	0.691686	0.00147317	-0.0736589	0.771459	0.189406	0.451603	-0.151042	0.549666	-0.256153	0.304896	0.0593344	0.815088	-0.297378	0.230746	0.242102	0.333087	-0.13372	0.596817	-0.320544	0.194678	-0.117946	0.641135	-0.406336	0.0942736	0.668694	0.0024126	-0.383169	0.116522
Sobic.003G003700	black	0.568697	0.0137862	0.778876	0.000139742	0.860241	4.67652e-06	0.703963	0.00111164	0.834094	1.69092e-05	0.425785	0.0781138	0.624602	0.00558683	0.783764	0.000118826	0.837575	1.44372e-05	0.971516	1.9929e-11	0.876794	1.80134e-06	0.295454	0.233922	0.127032	0.615455	0.510376	0.0304542	0.157317	0.533006	-0.0440918	0.862086	0.000723801	0.997726	-0.407333	0.0933904	-0.0252837	0.920675	-0.349266	0.155424	-0.248027	0.321019	-0.363264	0.138414	0.130482	0.605812	-0.42195	0.0811261	-0.532444	0.0229199	0.0719493	0.776634	-0.210744	0.40124	0.185663	0.460756	-0.354822	0.148509	0.080132	0.751947	-0.0124483	0.960901	-0.917829	8.05662e-08	-0.743144	0.000409549	-0.771276	0.00017842	-0.61586	0.00650455	-0.604166	0.00791934	-0.354063	0.149441	-0.558697	0.0159488	-0.243796	0.32961	-0.542381	0.0200459	0.295277	0.234214	0.295837	0.233287	-0.0678077	0.789209	0.480989	0.0433078	0.0827545	0.744082	-0.157406	0.532771	-0.488431	0.0397198	-0.720469	0.000744502	-0.822897	2.74643e-05	-0.83283	1.78914e-05	-0.66171	0.00278009	-0.845899	9.74384e-06	-0.919604	6.80386e-08	0.218488	0.383748	-0.0789963	0.75536	0.200543	0.424925	-0.205341	0.413693	-0.653845	0.00324786	0.0164864	0.948231	-0.531212	0.0232975	-0.349003	0.155756	-0.0912363	0.718813	-0.40344	0.0968718	0.305221	0.218087	-0.869985	2.70877e-06	0.78113	0.000129742
Sobic.003G003800	turquoise	0.270679	0.277305	0.557322	0.0162662	0.441117	0.0668861	0.715612	0.00084007	0.784835	0.000114618	0.1113	0.660171	0.336773	0.171767	0.0675848	0.789887	0.102345	0.686136	0.328877	0.182675	0.424989	0.0787322	-0.048051	0.84983	-0.19353	0.441625	0.0338263	0.893998	-0.507334	0.0316275	-0.267616	0.282991	-0.290702	0.241884	-0.657474	0.0030246	-0.734595	0.000516586	-0.726045	0.000646157	-0.226516	0.366069	0.122068	0.629435	0.325202	0.187905	0.160566	0.524472	-0.33296	0.176977	0.235298	0.347265	0.478123	0.0447533	0.698098	0.00127384	0.463846	0.0525075	0.791929	8.97947e-05	0.74502	0.000388748	-0.266553	0.284981	-0.0609524	0.810131	0.05241	0.836373	0.294977	0.234714	0.250457	0.316145	-0.222585	0.374667	-0.556398	0.0164821	-0.46209	0.0535274	-0.690341	0.00151811	-0.374396	0.125845	-0.572006	0.0131245	-0.703467	0.00112466	-0.267995	0.282284	-0.324376	0.189095	-0.720341	0.000746905	-0.532817	0.0228066	-0.246124	0.324867	-0.502774	0.0334512	-0.655027	0.00317368	-0.779929	0.000134991	-0.422459	0.0807218	-0.632971	0.00480975	0.166287	0.509598	0.304872	0.218641	0.60447	0.00787967	0.280766	0.259083	-0.106621	0.673694	0.469798	0.0491605	0.0544431	0.830112	-0.374228	0.126028	0.0441301	0.861967	0.0300692	0.905719	-0.593843	0.00936533	-0.0710168	0.779461	0.846438	9.4913e-06
Sobic.003G004100	indianred3	-0.694751	0.00137487	-0.373381	0.126957	-0.306981	0.215309	0.558574	0.0159771	0.154716	0.539883	0.645423	0.00381833	0.42208	0.0810227	-0.323841	0.189868	0.134712	0.594072	-0.070457	0.781159	0.0726952	0.774375	-0.241702	0.33391	0.212932	0.396255	-0.670688	0.00231535	-0.845882	9.75155e-06	-0.739121	0.000457337	-0.926041	3.56284e-08	-0.837936	1.41998e-05	-0.358015	0.144632	-0.487514	0.0401491	-0.777417	0.00014656	-0.603019	0.00807052	-0.655434	0.00314848	0.0491471	0.846442	-0.443515	0.0652444	-0.43485	0.0713201	-0.0840144	0.740312	-0.23581	0.346186	0.538685	0.0210797	0.650356	0.003475	0.30151	0.224019	-0.0683918	0.787433	-0.198301	0.430227	0.475404	0.0461583	0.198652	0.429396	0.503615	0.0331087	0.169697	0.500829	-0.116441	0.645429	-0.420869	0.0819906	-0.595162	0.00916966	-0.749542	0.00034222	-0.507069	0.0317311	-0.502491	0.033567	0.0412373	0.870941	0.328041	0.183855	0.0317237	0.900555	0.146821	0.561001	0.195507	0.436884	0.261467	0.294618	-0.23529	0.347282	0.020084	0.936954	0.350123	0.154343	-0.231623	0.355065	0.241788	0.333733	0.397798	0.102082	0.615875	0.00650289	0.876796	1.80104e-06	0.671692	0.00226762	0.937915	9.12553e-09	0.607381	0.00750772	0.57836	0.0119247	0.827721	2.23782e-05	0.856207	5.79434e-06	-0.304039	0.219965	0.156487	0.535196	0.174633	0.488266
Sobic.003G004200	blue	-0.638608	0.00433775	-0.763464	0.000227234	-0.832267	1.83449e-05	-0.434095	0.0718691	-0.653788	0.00325147	-0.231093	0.356198	-0.427059	0.0771311	-0.824603	2.55633e-05	-0.807668	5.04795e-05	-0.950206	1.62482e-09	-0.771316	0.00017819	-0.523405	0.0258055	-0.293665	0.236898	-0.73499	0.000511181	-0.509036	0.0309666	-0.282148	0.256646	-0.308081	0.213586	0.0646737	0.798758	-0.289739	0.243518	-0.0296479	0.907034	0.146317	0.562363	0.30848	0.212962	-0.131942	0.601749	0.382215	0.117512	0.273225	0.272634	-0.212317	0.397653	0.27715	0.265527	-0.0812124	0.748704	0.661112	0.0028136	0.265446	0.287061	0.262551	0.292548	0.912548	1.30362e-07	0.707546	0.0010213	0.95061	1.52406e-09	0.754425	0.000297324	0.742161	0.000420818	0.442543	0.0659062	0.539612	0.0208166	0.170123	0.49974	0.347309	0.15791	-0.503002	0.033358	-0.543254	0.0198077	-0.138881	0.582595	-0.511027	0.0302075	-0.0271378	0.914877	0.0389744	0.877972	0.288359	0.245873	0.640942	0.00415372	0.74114	0.000432799	0.592833	0.00951755	0.547677	0.0186344	0.905205	2.4266e-07	0.796084	7.74982e-05	-0.00136329	0.995716	0.376255	0.123827	0.156355	0.535544	0.427239	0.0769931	0.78106	0.000130042	0.327694	0.184348	0.780008	0.000134642	0.452152	0.0595803	0.333181	0.176674	0.640091	0.00422008	-0.537385	0.0214532	0.949335	1.86136e-09	-0.593923	0.00935347
Sobic.003G004300	pink	0.591026	0.00979483	0.628371	0.00522517	0.867145	3.19011e-06	0.642626	0.00402499	0.647262	0.00368722	0.549033	0.0182859	0.771047	0.000179713	0.925933	3.60339e-08	0.879431	1.52809e-06	0.897889	4.29527e-07	0.941738	5.5555e-09	0.0337956	0.894094	0.0199513	0.937369	0.353357	0.150311	0.229027	0.360635	-0.162406	0.519665	-0.00588434	0.981512	-0.266038	0.285947	0.105684	0.676415	-0.295333	0.234121	-0.0131806	0.958602	-0.368423	0.132484	0.195293	0.437396	-0.686156	0.00166524	-0.65427	0.00322099	-0.202406	0.420545	-0.468352	0.0499588	-0.0166197	0.947813	-0.402194	0.0980058	-0.0695151	0.784019	-0.24019	0.337037	-0.85831	5.18616e-06	-0.831048	1.93606e-05	-0.770114	0.000185059	-0.742323	0.000418949	-0.767816	0.000198815	0.00878439	0.972404	-0.182544	0.468455	0.155822	0.536955	-0.219234	0.382086	0.54568	0.0191572	0.469066	0.0495634	0.260386	0.296691	0.707051	0.0010334	0.366902	0.134214	0.127943	0.612902	-0.544146	0.0195663	-0.841345	1.21154e-05	-0.772731	0.000170384	-0.768896	0.000192247	-0.389806	0.109801	-0.679419	0.0019268	-0.726554	0.000637761	0.503833	0.0330207	0.143266	0.570627	0.262729	0.292208	-0.392453	0.1072	-0.689318	0.00155302	-0.0221921	0.930351	-0.371408	0.129137	-0.123646	0.624979	0.055517	0.826808	-0.356358	0.146635	0.443059	0.0655541	-0.835613	1.57888e-05	0.560662	0.0155039
Sobic.003G004500	darkgrey	-0.0389647	0.878002	-0.202582	0.420132	0.078398	0.75716	-0.169821	0.500511	-0.316787	0.200257	0.412727	0.088718	0.292166	0.239413	0.524922	0.0253026	0.578483	0.0119024	0.293625	0.236965	0.25652	0.304178	0.144809	0.56644	0.498251	0.0353393	0.140814	0.577307	0.571592	0.0132059	0.099003	0.695914	0.116133	0.646307	0.362617	0.13917	0.897225	4.51397e-07	0.603545	0.00800087	-0.0541528	0.831005	-0.548889	0.0183226	-0.35749	0.145265	-0.555795	0.0166243	-0.132184	0.601077	-0.39613	0.10366	-0.805763	5.42709e-05	-0.744681	0.000392442	-0.744979	0.000389195	-0.752018	0.000318793	-0.896783	4.66491e-07	-0.413528	0.0880393	-0.572494	0.0130291	-0.524479	0.0254486	-0.794757	8.12608e-05	-0.606144	0.00766397	0.269012	0.280391	0.337858	0.170304	0.464125	0.052347	0.387687	0.111916	0.599687	0.00852288	0.870713	2.59597e-06	0.794824	8.10668e-05	0.805028	5.57977e-05	0.676905	0.00203267	0.835868	1.56079e-05	0.379122	0.12076	-0.178626	0.478216	0.132893	0.59911	0.173252	0.491766	0.512068	0.0298165	-0.0144424	0.954643	0.0446609	0.860322	0.156948	0.533978	-0.299349	0.227521	-0.397582	0.102285	-0.270067	0.278437	-0.160972	0.523408	-0.328615	0.183044	-0.269697	0.279121	0.401222	0.0988965	0.145524	0.564505	-0.0893876	0.724298	0.911489	1.43055e-07	-0.562166	0.0151701	-0.398727	0.10121
Sobic.003G004600	pink	0.697207	0.00130012	0.551787	0.017594	0.807107	5.15716e-05	0.408767	0.0921316	0.439691	0.0678761	0.329348	0.182011	0.612781	0.00685552	0.869625	2.76604e-06	0.631356	0.00495242	0.666886	0.00250365	0.782788	0.000122777	-0.16189	0.521012	-0.259414	0.298563	0.311859	0.207732	0.343072	0.163388	-0.0631812	0.803315	0.194759	0.438676	0.00703214	0.977907	0.0817126	0.747204	-0.230767	0.356896	0.386955	0.112654	-0.0673937	0.790469	0.442395	0.0660075	-0.690394	0.00151633	-0.522888	0.0259786	-0.205035	0.414406	-0.423273	0.0800774	0.0332509	0.895792	-0.324032	0.189591	-0.16993	0.500233	-0.258166	0.300976	-0.57986	0.0116548	-0.628408	0.00522171	-0.661043	0.00281747	-0.616038	0.00648476	-0.795937	7.79086e-05	0.209115	0.404972	0.116618	0.644924	0.451237	0.0601625	0.1372	0.587213	0.723409	0.000691196	0.470335	0.0488666	0.437607	0.0693433	0.607656	0.00747335	0.318483	0.197725	0.161037	0.523238	-0.645646	0.00380219	-0.848128	8.73588e-06	-0.727992	0.000614499	-0.593147	0.00946998	-0.225553	0.368165	-0.527322	0.0245222	-0.419459	0.0831278	0.573241	0.0128841	0.30086	0.225069	0.239395	0.338686	-0.665832	0.00255803	-0.771625	0.00017646	-0.197139	0.43299	-0.256889	0.303459	-0.145667	0.564119	-0.0629829	0.803921	-0.463452	0.052735	0.358597	0.143934	-0.59694	0.00891096	0.347286	0.15794
Sobic.003G004700	darkgrey	0.248821	0.319422	0.251878	0.313316	0.611271	0.00703301	0.654307	0.00321867	0.410278	0.0908185	0.816554	3.5626e-05	0.930188	2.27544e-08	0.7913	9.17921e-05	0.838117	1.40816e-05	0.659215	0.00292205	0.856075	5.83459e-06	-0.371886	0.128606	-0.056792	0.82289	-0.105671	0.676453	-0.0671409	0.791238	-0.560331	0.0155782	-0.366251	0.134959	-0.41501	0.086793	0.0729348	0.77365	-0.400343	0.0997072	-0.0905045	0.720982	-0.563634	0.0148499	-0.0296174	0.90713	-0.85209	7.16426e-06	-0.892672	6.29125e-07	-0.621644	0.00588478	-0.677426	0.00201035	-0.276786	0.266181	-0.221847	0.376295	0.0248446	0.922048	-0.320424	0.194855	-0.717013	0.000811514	-0.873007	2.26664e-06	-0.471229	0.0483809	-0.682318	0.00181036	-0.621483	0.00590141	0.419198	0.0833397	0.145098	0.565657	0.332854	0.177124	-0.0961153	0.7044	0.43124	0.0739708	0.432422	0.073095	0.356935	0.145936	0.836153	1.54065e-05	0.711496	0.000928856	0.389724	0.109883	-0.467088	0.0506641	-0.783738	0.000118929	-0.517935	0.0276846	-0.700205	0.00121346	-0.0633541	0.802787	-0.295552	0.233759	-0.530973	0.0233716	0.78124	0.000129268	0.40483	0.0956188	0.496017	0.0363014	-0.163478	0.516876	-0.342663	0.163923	0.280358	0.259805	0.0429745	0.86555	0.309542	0.21131	0.462428	0.0533296	0.0827177	0.744192	0.426446	0.0776032	-0.64949	0.00353336	0.331967	0.178352
Sobic.003G004800	white	0.544309	0.0195225	0.666527	0.00252206	0.879815	1.4915e-06	0.721007	0.000734506	0.724631	0.000670007	0.558228	0.0160566	0.774311	0.00016201	0.894066	5.69256e-07	0.915011	1.04557e-07	0.952061	1.20632e-09	0.966299	7.52766e-11	0.157702	0.531991	0.137666	0.585932	0.389486	0.110119	0.187889	0.455301	-0.145205	0.565369	-0.0428987	0.865785	-0.360503	0.141661	0.0878511	0.728867	-0.29536	0.234078	-0.177412	0.481262	-0.453819	0.0585306	0.0953773	0.706574	-0.614603	0.00664606	-0.646056	0.00377275	-0.146073	0.563021	-0.447012	0.0629046	-0.00809855	0.974558	-0.428737	0.0758514	-0.0164117	0.948465	-0.208749	0.405813	-0.945168	3.45708e-09	-0.876573	1.82598e-06	-0.805928	5.39341e-05	-0.752981	0.000310053	-0.717095	0.00080985	-0.112593	0.656451	-0.350765	0.153536	-0.0328645	0.896996	-0.382991	0.116706	0.446198	0.0634438	0.424598	0.0790373	0.130719	0.605153	0.670531	0.00232291	0.302703	0.222101	0.0527907	0.8352	-0.492236	0.0379759	-0.811535	4.3472e-05	-0.787059	0.000106278	-0.80819	4.9482e-05	-0.489299	0.039317	-0.761462	0.000241409	-0.845381	9.99147e-06	0.398738	0.1012	0.0432076	0.864827	0.259047	0.299271	-0.310045	0.210529	-0.669155	0.00238982	0.0232398	0.92707	-0.434702	0.0714275	-0.178874	0.477595	0.0448809	0.85964	-0.347881	0.157181	0.434812	0.0713479	-0.890603	7.28037e-07	0.644871	0.00385838
Sobic.003G005000	slateblue	-0.412343	0.0890448	-0.688726	0.00157354	-0.79136	9.16027e-05	-0.80972	4.66513e-05	-0.843829	1.0767e-05	-0.524102	0.0255733	-0.686515	0.00165218	-0.701783	0.00116979	-0.851527	7.37153e-06	-0.942351	5.11531e-09	-0.883517	1.17541e-06	-0.338846	0.168978	-0.302166	0.222963	-0.4029	0.0973623	-0.0278429	0.912673	0.118412	0.639809	0.147959	0.557935	0.535495	0.0220051	0.0402834	0.873904	0.350742	0.153565	0.438095	0.0689981	0.499965	0.0346144	0.0380421	0.880871	0.347619	0.157514	0.55011	0.0180128	-0.0250426	0.921429	0.238183	0.341212	-0.112587	0.656469	0.290105	0.242896	-0.186758	0.458069	-0.0155549	0.951153	0.942416	5.07014e-09	0.791499	9.11572e-05	0.698399	0.00126505	0.585002	0.010766	0.471912	0.0480119	0.340444	0.166849	0.619269	0.0061332	0.374108	0.126159	0.668968	0.00239905	-0.144869	0.566279	-0.199528	0.42732	0.179749	0.475409	-0.477303	0.0451736	-0.122903	0.627074	0.144836	0.566368	0.371147	0.129428	0.619969	0.0060591	0.726659	0.000636036	0.813763	3.98254e-05	0.651542	0.0033964	0.793111	8.6139e-05	0.965178	9.74387e-11	-0.186054	0.459796	0.0576117	0.820372	-0.285682	0.250481	0.0328516	0.897037	0.513801	0.0291739	-0.178506	0.478516	0.443617	0.0651752	0.251258	0.31455	-0.0509284	0.840942	0.256878	0.30348	-0.263015	0.291664	0.839109	1.34506e-05	-0.793092	8.61979e-05
Sobic.003G005100	blue	-0.298398	0.229074	-0.497594	0.0356202	-0.620556	0.00599761	-0.56711	0.0141128	-0.582841	0.0111327	-0.452792	0.0591755	-0.533041	0.0227387	-0.631654	0.00492577	-0.787564	0.000104456	-0.81552	3.71356e-05	-0.70954	0.000973723	-0.452003	0.0596749	-0.446135	0.063486	-0.41976	0.0828846	-0.213008	0.396081	-0.0471425	0.852639	0.0290932	0.908767	0.300884	0.225029	-0.216142	0.389002	0.0511147	0.840368	0.400831	0.0992566	0.546878	0.0188422	0.186378	0.459002	0.307072	0.215167	0.355555	0.147613	-0.0107739	0.966157	0.365226	0.136138	0.118638	0.639166	0.43402	0.0719232	0.0725598	0.774785	0.208718	0.405885	0.844897	1.0228e-05	0.757409	0.000272412	0.71509	0.000850917	0.661783	0.00277604	0.517644	0.0277874	0.304794	0.218765	0.474116	0.0468356	0.280309	0.259893	0.468458	0.0498998	-0.226001	0.367189	-0.343365	0.163005	-0.00610048	0.980833	-0.522875	0.025983	-0.18272	0.468019	-0.0722246	0.7758	0.132514	0.60016	0.473875	0.0469628	0.532244	0.0229809	0.545388	0.0192346	0.406722	0.0939311	0.660766	0.00283315	0.756335	0.00028117	-0.0597389	0.813848	0.177626	0.480722	-0.0593345	0.815087	0.128307	0.611884	0.478724	0.0444471	-0.0138315	0.95656	0.473129	0.0473595	0.148286	0.557055	-0.0188507	0.940819	0.283659	0.253999	-0.436022	0.0704748	0.795134	8.01762e-05	-0.515255	0.0286431
Sobic.003G005200	coral1	-0.511626	0.0299821	-0.588428	0.0102046	-0.563543	0.0148695	-0.471225	0.0483826	-0.61523	0.00657516	0.0174776	0.945123	-0.235105	0.347673	-0.287106	0.248023	-0.158674	0.529432	-0.392336	0.107314	-0.429472	0.0752953	0.113168	0.654801	0.455357	0.0575746	-0.197255	0.432713	0.170831	0.497929	0.14538	0.564893	-0.018012	0.943447	0.356092	0.146958	0.543133	0.0198406	0.614703	0.00663473	-0.146013	0.563182	-0.20787	0.407838	-0.454004	0.0584152	0.125731	0.619107	0.360512	0.141651	-0.133438	0.597597	-0.212838	0.396467	-0.492273	0.0379592	-0.194089	0.440282	-0.390034	0.109576	-0.409585	0.0914185	0.264553	0.288747	0.144049	0.568502	0.204857	0.414819	-0.0216669	0.931995	0.165969	0.510421	0.242845	0.33156	0.347273	0.157956	0.218326	0.384109	0.336957	0.171519	-0.0531628	0.834054	0.214511	0.392679	0.316732	0.200339	0.100758	0.690772	0.284785	0.252037	0.493871	0.0372446	0.700173	0.00121435	0.515094	0.0287014	0.670261	0.00233594	0.644732	0.00386853	0.611922	0.00695606	0.484156	0.0417519	0.475433	0.0461433	-0.136983	0.587809	-0.24249	0.332289	-0.422279	0.0808647	0.203352	0.41833	0.432153	0.0732937	-0.104157	0.680854	0.125804	0.618901	0.447365	0.0626722	0.193496	0.441707	0.28213	0.256678	0.296362	0.232419	0.163965	0.51561	-0.594854	0.0092151
Sobic.003G005266	orangered3	-0.864718	3.65777e-06	-0.815252	3.75356e-05	-0.649737	0.00351664	0.0648029	0.798364	-0.431475	0.0737966	0.554088	0.017032	0.229223	0.360212	-0.42458	0.0790513	-0.0836366	0.741442	-0.46212	0.0535096	-0.257373	0.302517	-0.503583	0.0331217	0.101314	0.689148	-0.876687	1.81317e-06	-0.640939	0.00415398	-0.708714	0.000993205	-0.77421	0.000162537	-0.388069	0.111533	-0.0301836	0.905362	-0.137998	0.585019	-0.409629	0.0913803	-0.504951	0.0325707	-0.674297	0.00214757	-0.0915099	0.718002	-0.297857	0.229959	-0.697482	0.00129196	-0.330823	0.179944	-0.589564	0.0100237	0.450158	0.0608543	0.263422	0.29089	-0.0720489	0.776333	0.301665	0.223769	-0.0307709	0.903528	0.65299	0.00330232	0.187699	0.455766	0.448274	0.0620759	0.596313	0.00900152	0.479369	0.0441203	0.111562	0.659418	0.0304201	0.904624	-0.482936	0.0423461	-0.235198	0.347476	0.00362205	0.98862	0.16063	0.524304	0.596355	0.00899544	0.483153	0.0422399	0.36071	0.141416	0.340627	0.166606	0.635615	0.0045834	0.212965	0.396179	0.617467	0.00632737	0.803429	5.92436e-05	0.348429	0.156484	0.341678	0.165218	0.45633	0.0569761	0.411223	0.0900038	0.694767	0.00137439	0.824506	2.56687e-05	0.718342	0.000785167	0.827746	2.23542e-05	0.907366	2.03183e-07	0.882398	1.26415e-06	0.95543	6.80578e-10	-0.0921033	0.716245	0.408674	0.0922127	-0.431792	0.0735615
Sobic.003G005600	coral	-0.0706491	0.780576	-0.432457	0.0730694	-0.14322	0.570751	-0.382356	0.117365	-0.581412	0.0113806	0.235228	0.347414	0.154726	0.539856	0.274627	0.270082	0.138075	0.584809	-0.165637	0.511277	-0.0256179	0.919629	-0.351455	0.152673	0.0307157	0.903701	-0.199658	0.427013	0.381584	0.118168	-0.0477441	0.850779	0.127122	0.615204	0.510032	0.0305851	0.605507	0.00774554	0.444966	0.0642664	0.423551	0.0798581	-0.146501	0.561864	-0.0499959	0.84382	-0.497791	0.0355358	-0.0877388	0.729201	-0.521456	0.0264631	-0.626287	0.00542271	-0.591302	0.00975206	-0.311851	0.207744	-0.584408	0.0108658	-0.685458	0.00169089	0.106025	0.675425	-0.205593	0.413109	-0.0706672	0.780522	-0.381438	0.118322	-0.384301	0.115356	0.717638	0.000799038	0.816865	3.51831e-05	0.854961	6.18305e-06	0.796961	7.50949e-05	0.601348	0.00829483	0.622193	0.00582859	0.87477	2.03855e-06	0.578467	0.0119053	0.673864	0.00216715	0.811228	4.39965e-05	0.196667	0.434114	-0.0944546	0.709295	0.288679	0.245325	0.360354	0.141838	0.760409	0.000249163	0.400542	0.0995238	0.503671	0.0330862	0.421765	0.081274	0.180214	0.474247	-0.155674	0.537347	-0.351148	0.153057	-0.00506875	0.984074	-0.24946	0.31814	0.204933	0.414642	0.544583	0.0194492	0.228507	0.361757	0.0776711	0.759349	0.542609	0.0199834	-0.0362751	0.886369	-0.637684	0.00441241
Sobic.003G005800	darkgrey	0.156092	0.536241	0.149825	0.552924	0.538273	0.0211976	0.634813	0.00465107	0.337929	0.170208	0.843017	1.11928e-05	0.9144	1.10509e-07	0.733639	0.000529901	0.818512	3.29119e-05	0.606091	0.00767079	0.807285	5.12229e-05	-0.365617	0.135688	-0.015156	0.952404	-0.177913	0.480002	-0.100434	0.691721	-0.589365	0.0100552	-0.414398	0.0873055	-0.431489	0.0737857	0.0923782	0.715431	-0.377071	0.122948	-0.133274	0.598054	-0.634588	0.00467028	-0.146609	0.561574	-0.838405	1.38961e-05	-0.883243	1.19657e-06	-0.686309	0.00165964	-0.747751	0.000360053	-0.396269	0.103527	-0.202449	0.420444	0.00375874	0.98819	-0.368736	0.132131	-0.682124	0.00181798	-0.88937	7.93141e-07	-0.43671	0.0699823	-0.692744	0.00143859	-0.602862	0.00809141	0.430621	0.0744331	0.184334	0.464028	0.29835	0.229152	-0.0854436	0.736042	0.390493	0.109122	0.413214	0.0883048	0.360341	0.141854	0.843868	1.07472e-05	0.743914	0.0004009	0.460647	0.0543761	-0.407636	0.0931233	-0.739617	0.000451195	-0.455114	0.0577253	-0.650135	0.00348987	0.0168723	0.947021	-0.222668	0.374486	-0.479379	0.0441155	0.751943	0.000319477	0.438528	0.0686923	0.507545	0.0315448	-0.15203	0.547026	-0.289041	0.244707	0.316776	0.200273	0.0996898	0.693901	0.38918	0.110423	0.523456	0.0257886	0.140403	0.578431	0.440383	0.0673944	-0.596994	0.00890321	0.243906	0.329386
Sobic.003G005900	darkolivegreen	0.434168	0.0718155	0.508605	0.0311329	0.781544	0.000127971	0.618803	0.00618296	0.561023	0.0154233	0.662754	0.00272244	0.79958	6.82916e-05	0.92002	6.5362e-08	0.977465	3.11583e-12	0.917451	8.34767e-08	0.924456	4.19999e-08	0.0962861	0.703897	0.191732	0.445961	0.313276	0.205564	0.245583	0.325966	-0.194009	0.440474	-0.0880998	0.728126	-0.291453	0.240614	0.263962	0.289866	-0.184665	0.463212	-0.192749	0.443507	-0.588452	0.0102008	-0.0458872	0.856524	-0.737573	0.000476916	-0.683926	0.00174835	-0.302912	0.221766	-0.630337	0.00504418	-0.224714	0.369996	-0.528311	0.0242063	-0.176836	0.482708	-0.40464	0.0957888	-0.94434	3.88719e-09	-0.948759	2.03381e-09	-0.814855	3.81343e-05	-0.872358	2.35588e-06	-0.796975	7.50581e-05	0.00241721	0.992405	-0.19201	0.44529	0.0949661	0.707786	-0.25072	0.31562	0.521907	0.02631	0.586646	0.0104936	0.318084	0.198319	0.826519	2.35632e-05	0.491939	0.0381099	0.287723	0.246962	-0.374665	0.125551	-0.796852	7.53911e-05	-0.672483	0.00223063	-0.716149	0.000829023	-0.28027	0.259961	-0.640508	0.00418746	-0.741251	0.000431476	0.457762	0.0561037	0.018963	0.940467	0.183106	0.467062	-0.310768	0.209412	-0.602059	0.00819876	-0.00126163	0.996036	-0.398963	0.10099	0.0029161	0.990838	0.143131	0.570995	-0.267328	0.283529	0.610964	0.00706967	-0.925248	3.87017e-08	0.468536	0.0498564
Sobic.003G006200	darkgrey	0.142328	0.573177	-0.111284	0.660216	0.300782	0.225195	0.101118	0.689719	-0.152536	0.545679	0.607113	0.00754139	0.630126	0.00506336	0.694308	0.00138873	0.612316	0.00690979	0.320674	0.194487	0.503332	0.033224	-0.434043	0.0719065	-0.0917751	0.717217	-0.143612	0.569687	0.279175	0.261907	-0.341315	0.165697	-0.0661671	0.794204	0.127745	0.613456	0.471407	0.0482843	0.067635	0.789735	0.25775	0.301784	-0.431343	0.0738944	-0.0513556	0.839624	-0.914585	1.08675e-07	-0.595354	0.00914143	-0.720018	0.000752985	-0.87381	2.16011e-06	-0.608413	0.00737935	-0.429783	0.0750617	-0.464257	0.0522712	-0.725094	0.000662116	-0.38479	0.114854	-0.680253	0.00189266	-0.412796	0.0886598	-0.738794	0.000461418	-0.740892	0.000435753	0.667894	0.00245254	0.617966	0.00627311	0.775579	0.000155544	0.493446	0.0374338	0.719928	0.000754673	0.731729	0.000557347	0.839104	1.34533e-05	0.900547	3.50838e-07	0.851294	7.45882e-06	0.784673	0.000115246	-0.202835	0.419541	-0.613846	0.00673247	-0.183434	0.466252	-0.207231	0.409314	0.464286	0.0522544	0.043441	0.864104	0.0132792	0.958293	0.725153	0.000661124	0.305527	0.217603	0.120643	0.633471	-0.442567	0.06589	-0.306057	0.216765	-0.0848791	0.737728	0.0833715	0.742235	0.502291	0.033649	0.365721	0.135568	0.0173128	0.94564	0.684735	0.00171779	-0.455199	0.0576723	-0.255415	0.306339
Sobic.003G006300	white	0.53882	0.0210413	0.571482	0.0132276	0.829602	2.06264e-05	0.713101	0.000893341	0.657976	0.00299475	0.605722	0.00771792	0.843225	1.10827e-05	0.851511	7.37771e-06	0.79927	6.90668e-05	0.799299	6.89952e-05	0.930076	2.30413e-08	-0.211101	0.400423	-0.18379	0.465371	0.14859	0.556239	0.00822928	0.974147	-0.382329	0.117393	-0.169346	0.501729	-0.408808	0.0920954	-0.107706	0.67055	-0.50968	0.0307194	0.00940871	0.970443	-0.333814	0.175802	0.235119	0.347643	-0.73746	0.000478373	-0.800482	6.60719e-05	-0.328805	0.182777	-0.426014	0.0779361	0.0457116	0.857068	-0.217819	0.385241	0.0990137	0.695883	-0.113806	0.652969	-0.775632	0.000155279	-0.788073	0.00010265	-0.607174	0.00753371	-0.617523	0.0063212	-0.680412	0.00188621	0.157299	0.533052	-0.0960957	0.704458	0.193836	0.44089	-0.22607	0.367038	0.452673	0.0592506	0.315728	0.201848	0.182358	0.468916	0.652677	0.00332251	0.407298	0.093422	0.067001	0.791664	-0.686983	0.00163527	-0.892173	6.51864e-07	-0.789736	9.69253e-05	-0.853443	6.6864e-06	-0.390705	0.108913	-0.575461	0.0124607	-0.69865	0.00125777	0.685948	0.00167286	0.352529	0.151336	0.458078	0.0559122	-0.340966	0.166158	-0.603652	0.00798677	0.137262	0.587042	-0.176722	0.482996	-0.048512	0.848404	0.184584	0.463412	-0.199261	0.427952	0.27687	0.266031	-0.705072	0.00108299	0.595738	0.0090852
Sobic.003G006400	darkolivegreen	0.49821	0.0353568	0.359262	0.143139	0.552638	0.0173845	-0.0139199	0.956282	0.0985485	0.697247	0.195883	0.435986	0.300624	0.22545	0.811257	4.3947e-05	0.687296	0.00162404	0.641227	0.00413173	0.52911	0.0239533	0.355085	0.148188	0.35472	0.148633	0.595475	0.00912364	0.795062	8.03817e-05	0.375625	0.124509	0.453206	0.058915	0.406168	0.094423	0.739592	0.000451502	0.473831	0.046986	0.151672	0.547984	-0.277536	0.264835	0.0814862	0.747883	-0.531261	0.0232824	-0.105533	0.676851	-0.0276911	0.913148	-0.57406	0.0127266	-0.303536	0.220767	-0.862398	4.15888e-06	-0.707954	0.0010114	-0.70966	0.000970906	-0.648093	0.00362925	-0.61633	0.00645231	-0.869224	2.8311e-06	-0.861135	4.45582e-06	-0.835425	1.59244e-05	-0.0424448	0.867193	0.0108585	0.965891	0.355744	0.147382	0.243941	0.329314	0.810678	4.49497e-05	0.893307	6.01199e-07	0.677469	0.00200852	0.714828	0.000856399	0.341916	0.164905	0.459962	0.0547827	0.0120937	0.962014	-0.474308	0.0467342	-0.351687	0.152384	-0.127855	0.613149	0.0319926	0.899716	-0.524285	0.0255127	-0.284775	0.252054	0.0862178	0.733732	-0.394591	0.105131	-0.424965	0.0787511	-0.602	0.00820677	-0.647599	0.00366364	-0.579766	0.0116715	-0.655624	0.00313675	-0.124162	0.623524	-0.271884	0.275088	-0.57793	0.0120031	0.846522	9.45259e-06	-0.809664	4.67519e-05	0.0155034	0.951314
Sobic.003G006833	coral1	-0.769537	0.000188433	-0.933876	1.49148e-08	-0.781696	0.000127327	-0.47308	0.0473855	-0.827923	2.21841e-05	0.242193	0.3329	-0.125352	0.620172	-0.403009	0.0972631	-0.215784	0.389806	-0.603644	0.00798779	-0.522199	0.0262111	-0.337465	0.170833	0.158492	0.529911	-0.637282	0.00444519	-0.132053	0.601442	-0.292128	0.239477	-0.331024	0.179664	0.191332	0.44693	0.413174	0.0883389	0.373986	0.126294	-0.094852	0.708123	-0.33004	0.18104	-0.611987	0.00694837	-0.0951988	0.7071	0.0792375	0.754635	-0.574937	0.0125597	-0.431396	0.073855	-0.775869	0.000154094	0.0690974	0.785288	-0.302221	0.222875	-0.458056	0.0559257	0.468746	0.0497402	0.13131	0.603505	0.490832	0.0386126	0.0381025	0.880683	0.219696	0.381059	0.557756	0.0161653	0.707855	0.0010138	0.395313	0.104439	0.491963	0.038099	-0.133263	0.598083	0.140231	0.578899	0.424352	0.0792296	0.198433	0.429916	0.566448	0.0142509	0.740191	0.000444183	0.604579	0.00786545	0.464627	0.052059	0.807154	5.14804e-05	0.623286	0.00571785	0.925749	3.67357e-08	0.868356	2.97652e-06	0.708498	0.000998344	0.121587	0.630795	0.13306	0.598646	-0.13114	0.603979	0.320477	0.194777	0.678854	0.00195017	0.180034	0.474696	0.55833	0.0160331	0.844662	1.03446e-05	0.552681	0.017374	0.647172	0.00369358	0.236761	0.344187	0.407708	0.09306	-0.84648	9.47188e-06
Sobic.003G006900	darkolivegreen	0.0693482	0.784526	0.193904	0.440727	0.41415	0.0875148	0.502129	0.0337156	0.3644	0.137093	0.68295	0.00178577	0.624929	0.00555473	0.602241	0.00817436	0.826948	2.31344e-05	0.695796	0.00134265	0.634909	0.00464299	0.183283	0.466625	0.34564	0.160053	0.16782	0.505647	0.141539	0.575327	-0.177538	0.480944	-0.174465	0.488692	-0.29592	0.233149	0.327076	0.185225	-0.059899	0.813357	-0.36107	0.14099	-0.698147	0.00127239	-0.344366	0.161701	-0.498133	0.0353898	-0.488117	0.0398668	-0.292837	0.238285	-0.581222	0.0114139	-0.410471	0.0906514	-0.304566	0.219126	-0.110099	0.663632	-0.344926	0.160976	-0.706277	0.00105257	-0.795324	7.96359e-05	-0.533743	0.022527	-0.6837	0.00175695	-0.524824	0.0253347	-0.0137091	0.956944	-0.128764	0.610607	-0.023613	0.925902	-0.262199	0.293219	0.24771	0.321658	0.43447	0.0715961	0.2379	0.341804	0.717566	0.000800458	0.507325	0.031631	0.413301	0.0882314	-0.0716431	0.777562	-0.464762	0.0519817	-0.333474	0.17627	-0.456852	0.0566569	-0.0472124	0.852423	-0.321906	0.192681	-0.528234	0.0242307	0.260031	0.297375	0.0400371	0.874669	0.183617	0.465798	0.00898751	0.971766	-0.286264	0.249474	0.191462	0.446614	-0.16615	0.509951	0.250074	0.316911	0.323591	0.190229	-0.0134972	0.957608	0.523054	0.0259228	-0.683776	0.00175405	0.255764	0.305655
Sobic.003G007200	darkgrey	-0.182347	0.468944	-0.258907	0.299542	0.131813	0.602107	0.170515	0.498737	-0.174507	0.488584	0.763128	0.000229562	0.636363	0.00452094	0.561507	0.0153158	0.732028	0.00055297	0.35937	0.14301	0.457983	0.05597	-0.158924	0.528777	0.382959	0.116739	-0.177969	0.479862	0.190732	0.448383	-0.351183	0.153013	-0.288574	0.245504	-0.0465594	0.854443	0.650249	0.00348222	0.232328	0.353561	-0.249148	0.318766	-0.800727	6.54802e-05	-0.511753	0.0299344	-0.76716	0.000202895	-0.54515	0.0192977	-0.722971	0.000698934	-0.958945	3.56747e-10	-0.826413	2.36701e-05	-0.557147	0.0163069	-0.46749	0.0504386	-0.818639	3.27415e-05	-0.542961	0.0198873	-0.795779	7.83513e-05	-0.418783	0.0836776	-0.821462	2.91546e-05	-0.571058	0.0133114	0.466759	0.0508486	0.361956	0.139946	0.408489	0.0923745	0.192421	0.444298	0.445088	0.0641841	0.739366	0.000454297	0.670651	0.00231715	0.941063	6.07893e-09	0.902724	2.95971e-07	0.864429	3.71736e-06	0.191562	0.446372	-0.359066	0.143372	0.0431885	0.864887	-0.116647	0.644842	0.479587	0.0440101	0.0503028	0.842873	-0.129497	0.608559	0.470542	0.0487542	0.00666465	0.979061	-0.00452893	0.98577	-0.0763011	0.763478	-0.0325851	0.897868	0.0655025	0.79623	-0.00127196	0.996003	0.626884	0.00536553	0.510204	0.0305197	0.221666	0.376694	0.824482	2.56943e-05	-0.580065	0.0116183	-0.264658	0.288549
Sobic.003G007300	darkgrey	0.106239	0.674802	-0.0440276	0.862285	0.367816	0.133173	0.212026	0.398315	-0.0411699	0.871151	0.705226	0.00107906	0.698538	0.00126102	0.759404	0.000256758	0.790196	9.53913e-05	0.494053	0.0371641	0.611367	0.00702164	-0.200844	0.424215	0.198301	0.430228	-0.0375736	0.882328	0.307136	0.215067	-0.296453	0.232269	-0.122802	0.627361	0.0245617	0.922933	0.580379	0.0115624	0.142045	0.573949	-0.012195	0.961695	-0.64645	0.00374468	-0.240944	0.335475	-0.883535	1.17396e-06	-0.607337	0.00751329	-0.670562	0.0023214	-0.940494	6.55301e-09	-0.679355	0.00192943	-0.594972	0.00919765	-0.49978	0.0346919	-0.794036	8.33675e-05	-0.611882	0.00696079	-0.84491	1.02219e-05	-0.57629	0.0123056	-0.892349	6.43785e-07	-0.772475	0.000171777	0.482283	0.0426666	0.385734	0.113891	0.547325	0.0187258	0.276118	0.267384	0.65797	0.00299509	0.797689	7.3149e-05	0.75533	0.000289576	0.982703	3.81666e-13	0.855984	5.86225e-06	0.787627	0.00010423	-0.0657738	0.795403	-0.588721	0.0101578	-0.209975	0.403001	-0.266721	0.284667	0.356662	0.146267	-0.119518	0.636665	-0.197406	0.432354	0.595054	0.00918548	0.111012	0.661	0.0357465	0.888015	-0.35046	0.153919	-0.309943	0.210688	-0.0709862	0.779554	-0.0960178	0.704687	0.464955	0.0518711	0.366562	0.134603	-0.00217872	0.993154	0.81473	3.83249e-05	-0.662094	0.00275875	-0.142268	0.573341
Sobic.003G007400	white	0.430124	0.0748052	0.662103	0.0027583	0.80714	5.1508e-05	0.815727	3.68297e-05	0.812911	4.11885e-05	0.579063	0.0117975	0.763622	0.000226144	0.745067	0.000388235	0.856191	5.7993e-06	0.912535	1.30516e-07	0.916986	8.71873e-08	0.142571	0.572517	0.15428	0.541039	0.307928	0.213824	-0.021872	0.931353	-0.244764	0.327634	-0.207357	0.409022	-0.55076	0.0178495	-0.0791026	0.755041	-0.428957	0.0756843	-0.366287	0.134918	-0.483109	0.0422616	0.0232571	0.927016	-0.485861	0.0409323	-0.673895	0.00216576	-0.0971994	0.70121	-0.288567	0.245517	0.109859	0.664326	-0.283645	0.254023	0.190763	0.448307	-0.0118405	0.962808	-0.930452	2.20955e-08	-0.807748	5.03268e-05	-0.665572	0.00257159	-0.59725	0.00886646	-0.513419	0.0293144	-0.196989	0.433346	-0.50533	0.0324191	-0.243388	0.330446	-0.588626	0.0101729	0.2037	0.417517	0.234898	0.348111	-0.10639	0.674364	0.534527	0.0222924	0.219916	0.38057	-0.103211	0.68361	-0.466427	0.0510356	-0.710989	0.000940307	-0.747413	0.000363503	-0.860123	4.70658e-06	-0.603399	0.00802009	-0.744486	0.000394575	-0.931326	2.00235e-08	0.34329	0.163103	0.0271362	0.914882	0.348342	0.156594	-0.0707828	0.780171	-0.507301	0.0316404	0.201741	0.422105	-0.373214	0.12714	-0.191011	0.447706	0.110849	0.661469	-0.200245	0.425629	0.269403	0.279666	-0.829482	2.07344e-05	0.772096	0.000173851
Sobic.003G007500	darkolivegreen	0.096301	0.703853	0.117299	0.642981	0.470949	0.0485322	0.461069	0.0541265	0.237469	0.342704	0.801165	6.44324e-05	0.787403	0.000105035	0.768983	0.000191723	0.928988	2.59793e-08	0.693767	0.00140583	0.743448	0.000406111	-0.0153096	0.951922	0.326166	0.186525	0.0502061	0.843171	0.183422	0.46628	-0.328232	0.183585	-0.233384	0.351316	-0.235691	0.346437	0.460904	0.0542241	-0.00401699	0.987379	-0.29494	0.234775	-0.782225	0.000125107	-0.339596	0.167977	-0.785977	0.000110269	-0.670424	0.00232807	-0.548521	0.0184168	-0.836634	1.5073e-05	-0.570537	0.013415	-0.533073	0.0227289	-0.297404	0.230703	-0.615772	0.00651439	-0.801997	6.24818e-05	-0.942562	4.97062e-09	-0.637077	0.00446204	-0.887498	9.01577e-07	-0.703663	0.0011195	0.236827	0.344049	0.0637975	0.801432	0.223673	0.372277	-0.0825032	0.744835	0.461035	0.054147	0.659403	0.00291118	0.484195	0.041733	0.940981	6.14539e-09	0.753351	0.000306745	0.607048	0.0075496	-0.0942984	0.709756	-0.60834	0.00738846	-0.335211	0.17389	-0.468023	0.0501416	0.0959943	0.704756	-0.302868	0.221836	-0.490012	0.038988	0.502476	0.0335731	0.0492748	0.846047	0.134306	0.595197	-0.156752	0.534496	-0.316386	0.200858	0.098059	0.698685	-0.181334	0.471459	0.367006	0.134096	0.396549	0.103262	0.0214143	0.932786	0.732037	0.000552839	-0.796938	7.51584e-05	0.143242	0.570691
Sobic.003G007600	turquoise	0.485425	0.0411407	0.819471	3.16473e-05	0.702321	0.0011552	0.791545	9.10119e-05	0.980154	1.13723e-12	0.134812	0.593797	0.385783	0.113842	0.339209	0.168493	0.389915	0.109694	0.688511	0.00158107	0.634687	0.00466184	0.254227	0.308672	-0.0976009	0.70003	0.375825	0.124291	-0.239484	0.338502	-0.0779112	0.758626	-0.0951919	0.707121	-0.625799	0.00546985	-0.573196	0.0128927	-0.657246	0.00303826	-0.281242	0.258242	-0.00888735	0.97208	0.301168	0.224571	0.0411705	0.871149	-0.354371	0.149062	0.357688	0.145027	0.349552	0.155062	0.643303	0.00397409	0.174472	0.488673	0.598157	0.00873727	0.590929	0.00980985	-0.580265	0.0115827	-0.305744	0.217258	-0.343939	0.162256	-0.0238563	0.925141	-0.0854617	0.735988	-0.511711	0.02995	-0.780673	0.000131718	-0.576988	0.012176	-0.806998	5.17868e-05	-0.182682	0.468114	-0.337798	0.170384	-0.63102	0.00498248	-0.100951	0.690209	-0.3713	0.129257	-0.700718	0.00119911	-0.609718	0.00721954	-0.472888	0.047488	-0.779063	0.000138889	-0.835056	1.6192e-05	-0.949061	1.9418e-09	-0.757169	0.000274351	-0.889809	7.69402e-07	0.0449624	0.859388	0.0848076	0.737941	0.44594	0.0636151	0.0702713	0.781723	-0.443529	0.0652349	0.27187	0.275113	-0.298504	0.2289	-0.564648	0.0146318	-0.145388	0.564872	-0.275052	0.269312	-0.333678	0.175988	-0.423618	0.079806	0.990416	3.47276e-15
Sobic.003G007700	pink	0.473046	0.0474038	0.274082	0.271072	0.572131	0.0131	0.0431325	0.86506	0.0428793	0.865846	0.335308	0.173756	0.460681	0.0543558	0.872781	2.2973e-06	0.71802	0.000791492	0.596573	0.00896381	0.600871	0.00835977	0.0212498	0.933302	0.137833	0.585471	0.376127	0.123966	0.656388	0.00309004	0.10674	0.67335	0.288482	0.245662	0.312493	0.206761	0.651884	0.00337398	0.301385	0.22422	0.227253	0.36447	-0.325877	0.186937	0.0927404	0.71436	-0.778279	0.000142497	-0.36275	0.139015	-0.303302	0.221142	-0.735012	0.000510881	-0.393125	0.106546	-0.82412	2.60894e-05	-0.680128	0.00189773	-0.780877	0.000130832	-0.643471	0.00396157	-0.705918	0.00106155	-0.81259	4.17123e-05	-0.90872	1.8141e-07	-0.91065	1.53847e-07	0.190238	0.44958	0.201431	0.422834	0.51824	0.0275771	0.343755	0.162497	0.882658	1.24304e-06	0.931544	1.95361e-08	0.78193	0.000126342	0.833201	1.75982e-05	0.527319	0.0245231	0.568779	0.0137695	-0.14563	0.564218	-0.643132	0.00398696	-0.391769	0.107868	-0.233883	0.350256	0.135311	0.592419	-0.425098	0.0786472	-0.242688	0.331881	0.340925	0.166211	-0.21084	0.401019	-0.258832	0.299688	-0.652383	0.00334149	-0.62318	0.00572848	-0.480092	0.0437561	-0.496135	0.0362501	0.0240586	0.924508	-0.114666	0.650505	-0.44948	0.0612917	0.866066	3.39125e-06	-0.780739	0.000131429	-0.0480244	0.849912
Sobic.003G008300	orange	-0.756696	0.000278197	-0.738727	0.000462247	-0.91997	6.56776e-08	-0.455538	0.0574629	-0.603445	0.00801412	-0.313184	0.205705	-0.581279	0.0114038	-0.960256	2.7628e-10	-0.812899	4.12067e-05	-0.909579	1.68655e-07	-0.867769	3.07837e-06	-0.165357	0.512003	0.0347293	0.891184	-0.578732	0.0118574	-0.466628	0.0509227	-0.0818758	0.746715	-0.283733	0.253869	0.0362116	0.886567	-0.195705	0.436412	0.137607	0.586092	-0.146938	0.560686	0.209648	0.40375	-0.333824	0.175789	0.653165	0.00329114	0.492168	0.0380066	0.02553	0.919904	0.407888	0.0929018	-0.0581161	0.818824	0.582687	0.0111592	0.260536	0.296403	0.313062	0.20589	0.843874	1.07442e-05	0.751585	0.000322786	0.910061	1.61849e-07	0.784801	0.000114749	0.886368	9.73011e-07	0.128532	0.611255	0.236028	0.345727	-0.173774	0.490442	0.104172	0.68081	-0.707356	0.00102593	-0.599759	0.00851289	-0.343351	0.163023	-0.637472	0.0044297	-0.204157	0.416452	-0.0701617	0.782055	0.557869	0.0161392	0.871791	2.43643e-06	0.845725	9.82648e-06	0.693061	0.00142839	0.429471	0.0752964	0.803978	5.804e-05	0.681757	0.00183244	-0.334328	0.175096	0.0695966	0.783771	-0.0358442	0.887711	0.619047	0.00615682	0.871354	2.50006e-06	0.308161	0.213461	0.59347	0.00942144	0.339586	0.167991	0.232703	0.352764	0.611283	0.00703163	-0.527311	0.0245257	0.88422	1.12239e-06	-0.519304	0.0272045
Sobic.003G008500	darkolivegreen	0.553926	0.0170711	0.507193	0.0316825	0.792153	8.90937e-05	0.411855	0.0894616	0.415074	0.0867394	0.502692	0.0334846	0.682793	0.00179185	0.972683	1.43136e-11	0.900611	3.4911e-07	0.851597	7.34574e-06	0.855152	6.12216e-06	0.0668339	0.792173	0.0996934	0.69389	0.404791	0.0956534	0.45702	0.0565543	-0.0451919	0.858677	0.135352	0.592305	-0.0316019	0.900935	0.389649	0.109957	-0.0232136	0.927152	0.042629	0.866622	-0.437626	0.06933	0.0962002	0.70415	-0.800456	6.61351e-05	-0.57897	0.0118144	-0.270993	0.276726	-0.665783	0.0025606	-0.236419	0.344905	-0.678663	0.00195814	-0.389792	0.109815	-0.550388	0.017943	-0.867539	3.11924e-06	-0.879677	1.50455e-06	-0.888033	8.6936e-07	-0.922101	5.32875e-08	-0.926039	3.56371e-08	0.0596966	0.813978	-0.0565793	0.823543	0.287466	0.247405	-0.00383691	0.987945	0.740788	0.000436989	0.75011	0.000336716	0.519801	0.027032	0.838378	1.3913e-05	0.472863	0.0475016	0.35773	0.144976	-0.384002	0.115662	-0.835157	1.61186e-05	-0.669328	0.00238134	-0.590848	0.00982246	-0.176862	0.482644	-0.637968	0.00438936	-0.58812	0.0102541	0.440449	0.0673485	-0.0645953	0.798997	0.0115801	0.963626	-0.552291	0.0174698	-0.72903	0.000598156	-0.247388	0.322309	-0.494264	0.0370705	-0.0672851	0.790799	-0.026163	0.917925	-0.434553	0.0715354	0.717668	0.00079843	-0.913878	1.15823e-07	0.318309	0.197984
Sobic.003G008600	turquoise	0.469303	0.0494328	0.743043	0.000410701	0.825747	2.43524e-05	0.879242	1.54643e-06	0.92084	6.03471e-08	0.497049	0.0358544	0.70508	0.00108278	0.671104	0.00229549	0.775315	0.00015687	0.90878	1.80483e-07	0.896984	4.59574e-07	0.198241	0.430371	0.0857944	0.734995	0.341852	0.164989	-0.0908557	0.719941	-0.207512	0.408664	-0.195137	0.437769	-0.616099	0.00647797	-0.236561	0.344608	-0.538319	0.0211843	-0.350511	0.153855	-0.372565	0.127855	0.100226	0.692331	-0.348471	0.156431	-0.611068	0.00705725	0.0276283	0.913344	-0.126309	0.617482	0.253023	0.311047	-0.121008	0.632435	0.338946	0.168844	0.179039	0.477182	-0.866301	3.34653e-06	-0.711083	0.000938177	-0.602617	0.00812398	-0.459426	0.0551023	-0.422114	0.0809956	-0.308294	0.213252	-0.598304	0.00871644	-0.349774	0.154781	-0.690769	0.00150369	0.0933017	0.7127	0.0517476	0.838415	-0.270236	0.278124	0.381513	0.118243	0.060099	0.812745	-0.271912	0.275037	-0.547334	0.0187234	-0.681894	0.00182702	-0.804472	5.69761e-05	-0.908851	1.79401e-07	-0.733203	0.000536067	-0.776434	0.000151306	-0.965368	9.33287e-11	0.277957	0.264081	0.0990027	0.695915	0.428781	0.0758177	-0.0338522	0.893917	-0.528616	0.0241092	0.258416	0.300492	-0.343239	0.163169	-0.291885	0.239886	0.0670677	0.791461	-0.235795	0.346218	0.0919771	0.716618	-0.73883	0.000460965	0.874901	2.02236e-06
Sobic.003G008700	turquoise	0.511938	0.0298648	0.776082	0.000153038	0.784741	0.000114981	0.875005	2.00968e-06	0.95939	3.27393e-10	0.328348	0.183421	0.586699	0.0104849	0.515069	0.0287104	0.548754	0.0183571	0.763514	0.000226884	0.786861	0.000107	0.115763	0.647365	-0.119218	0.637516	0.305148	0.218202	-0.199734	0.426834	-0.187339	0.456647	-0.140441	0.578327	-0.622045	0.00584366	-0.478434	0.0445944	-0.673417	0.00218752	-0.200297	0.425505	-0.123577	0.625172	0.29481	0.23499	-0.177341	0.48144	-0.524523	0.0254341	0.150537	0.551015	0.120465	0.633976	0.483398	0.0421201	0.153897	0.542057	0.548578	0.0184023	0.446991	0.0629189	-0.65657	0.003079	-0.491702	0.0382168	-0.404835	0.0956138	-0.180188	0.474313	-0.234932	0.348037	-0.296789	0.231715	-0.590995	0.00979963	-0.371044	0.129541	-0.681607	0.00183837	-0.0132021	0.958535	-0.19289	0.443167	-0.430035	0.0748717	0.13691	0.588011	-0.132719	0.599592	-0.486557	0.0406012	-0.678283	0.00197404	-0.626575	0.00539503	-0.814895	3.8074e-05	-0.894323	5.5876e-07	-0.817407	3.44212e-05	-0.711822	0.000921549	-0.877528	1.72135e-06	0.250611	0.315839	0.255948	0.305295	0.579369	0.0117427	-0.0069187	0.978263	-0.500783	0.0342724	0.324651	0.188698	-0.195743	0.43632	-0.394739	0.104989	0.00482654	0.984835	-0.23472	0.348487	-0.20535	0.413673	-0.498012	0.0354411	0.927903	2.92269e-08
Sobic.003G008800	darkgrey	0.0519901	0.837668	-0.00100314	0.996848	0.296975	0.231409	0.191021	0.447683	0.0130204	0.959105	0.571841	0.0131569	0.507133	0.0317061	0.622225	0.0058253	0.73107	0.000567079	0.511759	0.0299322	0.498132	0.0353898	0.147033	0.560428	0.429619	0.075185	0.139256	0.581568	0.383565	0.116113	-0.0414583	0.870255	-0.0312399	0.902065	0.0478449	0.850467	0.630292	0.00504824	0.270518	0.277604	-0.148386	0.556788	-0.632954	0.00481121	-0.340393	0.166917	-0.571271	0.0132693	-0.336679	0.171894	-0.401388	0.0987439	-0.775299	0.000156951	-0.628846	0.00518092	-0.539657	0.0208039	-0.458326	0.0557627	-0.677104	0.00202415	-0.575551	0.0124439	-0.73976	0.000449443	-0.568151	0.0138979	-0.793323	8.54965e-05	-0.623824	0.00566398	0.177524	0.480978	0.165154	0.512528	0.276279	0.267094	0.109153	0.666365	0.49202	0.0380732	0.683566	0.00176208	0.571499	0.0132242	0.814346	3.8915e-05	0.630743	0.00500744	0.675929	0.00207507	0.122558	0.628049	-0.366715	0.134428	-0.127353	0.614555	-0.15226	0.546413	0.258691	0.299959	-0.175073	0.487153	-0.232599	0.352984	0.256362	0.304487	-0.0609189	0.810234	-0.0715697	0.777785	-0.210701	0.401337	-0.271467	0.275854	-0.0849506	0.737514	-0.202512	0.420297	0.344439	0.161606	0.251662	0.313745	-0.0826833	0.744295	0.753305	0.000307156	-0.630502	0.00502921	-0.106956	0.672721
Sobic.003G008900	indianred3	-0.537939	0.0212932	-0.385048	0.11459	-0.309848	0.210835	0.307878	0.213903	-0.0292279	0.908346	0.459902	0.0548183	0.271507	0.275782	-0.272969	0.273101	0.0124809	0.960798	-0.181175	0.471854	-0.0366882	0.885084	-0.425256	0.0785243	-0.0606711	0.810992	-0.626971	0.00535726	-0.66823	0.00243569	-0.666915	0.0025022	-0.74454	0.000393984	-0.580418	0.0115556	-0.286624	0.248852	-0.432449	0.0730751	-0.424224	0.0793295	-0.361488	0.140497	-0.421535	0.0814569	-0.0682649	0.787818	-0.406609	0.0940314	-0.46962	0.0492583	-0.106734	0.673367	-0.220542	0.37918	0.463382	0.0527759	0.457334	0.0563635	0.186144	0.459576	0.0974568	0.700454	-0.0556838	0.826295	0.478386	0.044619	0.204347	0.416007	0.390713	0.108906	0.234049	0.349906	0.104777	0.67905	-0.16333	0.517262	-0.276801	0.266155	-0.502101	0.0337273	-0.335332	0.173724	-0.263293	0.291136	0.0308266	0.903354	0.305828	0.217126	0.107554	0.670989	0.0465074	0.854604	0.128278	0.611966	0.264429	0.288982	-0.135861	0.590901	0.153857	0.542162	0.414205	0.0874684	-0.00270052	0.991515	0.246242	0.324628	0.355942	0.147141	0.499807	0.0346807	0.650935	0.00343646	0.587698	0.0103222	0.697201	0.00130028	0.566153	0.0143129	0.513864	0.0291509	0.645145	0.00383843	0.713691	0.000880584	-0.220204	0.379929	0.230126	0.35827	-0.0302081	0.905285
Sobic.003G009100	orangered3	-0.873452	2.20708e-06	-0.729302	0.000593936	-0.657939	0.00299692	0.132872	0.599169	-0.295317	0.234148	0.474146	0.0468198	0.138402	0.58391	-0.540042	0.0206954	-0.146453	0.561994	-0.436856	0.0698778	-0.301726	0.22367	-0.364741	0.136698	0.100949	0.690215	-0.797322	7.41249e-05	-0.704218	0.00110501	-0.62765	0.00529284	-0.768076	0.000197216	-0.483621	0.0420118	-0.165503	0.511626	-0.212287	0.39772	-0.522866	0.0259863	-0.46235	0.0533755	-0.691912	0.00146573	0.0947101	0.708541	-0.192168	0.444909	-0.503536	0.0331411	-0.13223	0.60095	-0.447976	0.0622709	0.57722	0.0121333	0.40563	0.0949027	0.133386	0.597744	0.318153	0.198217	0.0562447	0.824571	0.691413	0.00148221	0.315614	0.20202	0.554197	0.0170056	0.378053	0.121897	0.27802	0.263968	-0.124332	0.623043	-0.165024	0.512865	-0.666158	0.00254113	-0.430054	0.0748574	-0.228888	0.360934	-0.0154351	0.951528	0.398633	0.101299	0.290619	0.242024	0.348103	0.156898	0.407403	0.0933286	0.589985	0.00995736	0.173436	0.491298	0.450128	0.0608734	0.731932	0.000554372	0.256518	0.304181	0.189412	0.451589	0.425882	0.0780383	0.428288	0.0761923	0.782377	0.000124472	0.811576	4.34034e-05	0.783785	0.000118743	0.787487	0.000104733	0.784038	0.000117737	0.823663	2.65963e-05	0.9186	7.48971e-08	-0.258609	0.300119	0.457072	0.0565228	-0.286109	0.249742
Sobic.003G009200	darkolivegreen	0.169107	0.502341	0.247683	0.321713	0.564466	0.0146708	0.600207	0.00845094	0.401569	0.098578	0.776957	0.000148763	0.821547	2.90524e-05	0.767575	0.000200303	0.920651	6.14739e-08	0.749781	0.000339894	0.817434	3.43837e-05	-0.00997902	0.968652	0.277514	0.264875	0.0867349	0.732191	0.0933294	0.712618	-0.351566	0.152534	-0.24363	0.329951	-0.34971	0.154863	0.298232	0.229345	-0.14473	0.566654	-0.316395	0.200845	-0.717081	0.000810133	-0.239877	0.337686	-0.723717	0.000685808	-0.712678	0.000902591	-0.463645	0.0526233	-0.708278	0.00100361	-0.399264	0.100709	-0.427728	0.0766194	-0.118973	0.638212	-0.443915	0.0649737	-0.834594	1.65334e-05	-0.92451	4.17662e-08	-0.616798	0.00640062	-0.798088	7.21013e-05	-0.623722	0.00567419	0.1644	0.514482	-0.0792727	0.754529	0.102845	0.684678	-0.225681	0.367886	0.384257	0.115401	0.537461	0.021431	0.320924	0.194119	0.847796	8.88012e-06	0.637439	0.00443234	0.423744	0.0797065	-0.209097	0.405014	-0.647932	0.0036404	-0.437752	0.069241	-0.591271	0.00975682	-0.0817936	0.746961	-0.399358	0.100622	-0.61133	0.00702609	0.476135	0.0457775	0.0865391	0.732774	0.264224	0.28937	-0.0874994	0.729913	-0.337481	0.170811	0.184639	0.463277	-0.177274	0.481608	0.249749	0.317561	0.362341	0.139493	0.00128761	0.995954	0.587128	0.0104149	-0.787055	0.00010629	0.313282	0.205556
Sobic.003G009300	white	0.52911	0.0239531	0.662025	0.00276259	0.878812	1.58882e-06	0.747363	0.000364015	0.734775	0.000514118	0.581722	0.0113263	0.799782	6.77872e-05	0.886505	9.64133e-07	0.914429	1.10219e-07	0.943287	4.50044e-09	0.976183	4.83232e-12	0.116422	0.645483	0.140699	0.577621	0.34608	0.159486	0.133596	0.597162	-0.196957	0.433424	-0.110025	0.663846	-0.407375	0.0933538	0.0551431	0.827958	-0.337425	0.170887	-0.204024	0.416761	-0.464031	0.0524011	0.0896998	0.723371	-0.619428	0.00611636	-0.68803	0.00159796	-0.177163	0.481886	-0.442517	0.0659237	0.00777639	0.975569	-0.409932	0.0911173	0.0191191	0.939977	-0.187245	0.456875	-0.952552	1.11262e-09	-0.881378	1.35005e-06	-0.781313	0.000128955	-0.737571	0.000476953	-0.686019	0.00167026	-0.0976767	0.699807	-0.356259	0.146756	-0.0472807	0.852212	-0.408819	0.0920862	0.417972	0.0843404	0.4021	0.0980918	0.104357	0.680273	0.66716	0.00248971	0.314775	0.203287	0.0381812	0.880438	-0.494992	0.0367495	-0.805503	5.48063e-05	-0.78166	0.00012748	-0.829851	2.04031e-05	-0.503717	0.0330677	-0.75634	0.000281123	-0.862836	4.05996e-06	0.422221	0.0809103	0.0525642	0.835898	0.290787	0.241741	-0.270411	0.277801	-0.629781	0.0050948	0.0591698	0.815592	-0.415565	0.0863295	-0.16856	0.503745	0.0723224	0.775504	-0.308826	0.212423	0.415453	0.0864229	-0.886452	9.6756e-07	0.663789	0.00266619
Sobic.003G009700	orange	-0.559012	0.0158769	-0.610812	0.0070878	-0.793595	8.46811e-05	-0.40537	0.0951345	-0.507894	0.0314089	-0.388505	0.111097	-0.549822	0.0180855	-0.906634	2.15877e-07	-0.896606	4.7268e-07	-0.922572	5.08415e-08	-0.811797	4.30294e-05	-0.368399	0.132513	-0.3105	0.209825	-0.59131	0.00975081	-0.51413	0.029053	-0.139744	0.580231	-0.210615	0.401534	0.0390062	0.877873	-0.423846	0.0796261	-0.0771343	0.760966	0.126899	0.615829	0.445652	0.063807	-0.032666	0.897615	0.587862	0.0102958	0.410577	0.0905602	0.036164	0.886715	0.52188	0.026319	0.147436	0.559344	0.75662	0.000278825	0.389271	0.110332	0.479163	0.0442243	0.937546	9.55693e-09	0.831303	1.9144e-05	0.962966	1.58402e-10	0.899591	3.77572e-07	0.842739	1.13422e-05	0.234362	0.349243	0.336213	0.172526	-0.0170975	0.946315	0.199028	0.428505	-0.618855	0.00617733	-0.70525	0.00107844	-0.346722	0.158661	-0.713337	0.000888228	-0.273897	0.271409	-0.206484	0.411042	0.245067	0.327016	0.696743	0.00131398	0.66435	0.00263616	0.560208	0.0156059	0.341022	0.166083	0.785923	0.000110472	0.710625	0.000948615	-0.159234	0.527961	0.314936	0.203044	0.144204	0.56808	0.458456	0.055684	0.724367	0.000674548	0.311716	0.207952	0.695142	0.00136276	0.243386	0.33045	0.179615	0.475742	0.530848	0.02341	-0.709478	0.000975155	0.987582	2.73514e-14	-0.427553	0.0767529
Sobic.003G010400	blue	-0.376071	0.124026	-0.45159	0.0599372	-0.747501	0.0003626	-0.793062	8.62889e-05	-0.624332	0.0056136	-0.731104	0.000566573	-0.904378	2.59425e-07	-0.803714	5.86175e-05	-0.84389	1.07354e-05	-0.779618	0.00013638	-0.9334	1.57725e-08	0.215974	0.38938	0.085416	0.736125	-0.047311	0.852118	0.0703163	0.781586	0.458673	0.0555535	0.2957	0.233513	0.499432	0.0348386	0.0684638	0.787214	0.506968	0.0317708	0.115642	0.647711	0.485384	0.0411603	-0.0606899	0.810935	0.733274	0.00053505	0.847264	9.11551e-06	0.433632	0.0722064	0.529122	0.0239496	0.105702	0.676363	0.14122	0.576197	-0.160163	0.525526	0.141293	0.576	0.77759	0.000145735	0.862677	4.09561e-06	0.537738	0.021351	0.628455	0.00521731	0.606065	0.00767412	-0.201507	0.422656	0.0745434	0.768784	-0.137134	0.587393	0.281785	0.257285	-0.363966	0.137597	-0.293874	0.23655	-0.162099	0.520467	-0.709938	0.000964433	-0.501427	0.034005	-0.171799	0.495459	0.591039	0.00979268	0.837381	1.45665e-05	0.68631	0.0016596	0.830493	1.98377e-05	0.303584	0.220691	0.475528	0.0460933	0.691254	0.00148748	-0.653281	0.00328372	-0.394949	0.104788	-0.565551	0.0144397	0.18243	0.468739	0.479012	0.0443008	-0.294613	0.235318	0.0490096	0.846867	-0.104024	0.681243	-0.342862	0.163663	0.0602895	0.812161	-0.294879	0.234875	0.673018	0.00220588	-0.529952	0.023689
Sobic.003G010500	darkolivegreen	0.0936031	0.711809	0.156717	0.534588	0.43821	0.0689165	0.361895	0.140017	0.217862	0.385145	0.692537	0.00144531	0.640964	0.00415199	0.736553	0.000490216	0.928703	2.68e-08	0.727471	0.000622835	0.668089	0.00244275	0.236392	0.344962	0.53879	0.0210498	0.230803	0.356819	0.337848	0.170317	-0.104236	0.680624	-0.119105	0.637837	-0.128739	0.610675	0.616077	0.00648041	0.192091	0.445094	-0.378249	0.121688	-0.791548	9.10018e-05	-0.405551	0.0949732	-0.632184	0.00487883	-0.479598	0.0440048	-0.370445	0.130211	-0.778075	0.000143452	-0.565714	0.0144054	-0.667049	0.00249532	-0.408245	0.0925889	-0.657751	0.00300809	-0.835548	1.58355e-05	-0.901718	3.20314e-07	-0.718955	0.000773258	-0.915296	1.01884e-07	-0.675841	0.00207893	0.0317903	0.900347	-0.0825426	0.744717	0.0879018	0.728716	-0.134584	0.594427	0.443642	0.0651588	0.733388	0.00053344	0.460083	0.0547108	0.892432	6.39997e-07	0.638502	0.00434628	0.589308	0.0100644	0.0979168	0.699102	-0.462789	0.0531193	-0.263485	0.290772	-0.348503	0.156389	0.0616749	0.80792	-0.384302	0.115355	-0.51131	0.0301007	0.249108	0.318846	-0.213275	0.395477	-0.0771434	0.760938	-0.115298	0.648697	-0.309808	0.210896	-0.0333486	0.895487	-0.369762	0.130975	0.260122	0.297199	0.247847	0.321382	-0.0867331	0.732196	0.824698	2.54603e-05	-0.871166	2.52787e-06	0.125622	0.619414
Sobic.003G010600	slateblue1	-0.0860651	0.734188	-0.476224	0.0457309	-0.173666	0.490716	-0.2648	0.28828	-0.557919	0.0161277	0.167527	0.506401	0.178627	0.478215	0.0995278	0.694376	-0.120373	0.634237	-0.393408	0.106273	-0.0696278	0.783677	-0.724279	0.00067605	-0.334212	0.175255	-0.497422	0.035694	0.0268041	0.91592	-0.319742	0.19586	-0.0777871	0.758999	0.315225	0.202607	0.188942	0.452732	0.0927393	0.714363	0.551898	0.0175667	0.0761696	0.763875	0.128055	0.612588	-0.467705	0.0503186	-0.226422	0.366273	-0.635259	0.00461333	-0.467921	0.0501985	-0.402198	0.098002	0.0385336	0.879342	-0.255869	0.30545	-0.411468	0.0897936	0.332823	0.177168	-0.0198874	0.93757	0.228863	0.360989	-0.0768813	0.761729	-0.15653	0.535083	0.869558	2.77694e-06	0.905863	2.29989e-07	0.851874	7.24331e-06	0.775476	0.000156063	0.431621	0.073688	0.276904	0.265969	0.65814	0.00298506	0.340266	0.167085	0.56895	0.0137348	0.587037	0.0104297	-0.0633068	0.802931	-0.122308	0.628758	0.266102	0.285827	0.262815	0.292045	0.684753	0.00171714	0.53987	0.0207436	0.586472	0.0105222	0.572732	0.0129827	0.501353	0.0340358	0.172286	0.49422	-0.302944	0.221715	0.117603	0.642114	-0.0297303	0.906777	0.501605	0.0339316	0.534528	0.022292	0.327981	0.183941	0.242587	0.33209	0.17167	0.49579	0.283787	0.253774	-0.597888	0.00877545
Sobic.003G010800	blue	-0.419108	0.0834131	-0.478463	0.0445799	-0.650531	0.00346332	-0.289369	0.244149	-0.372896	0.12749	-0.379459	0.120403	-0.459215	0.0552287	-0.81921	3.19878e-05	-0.871131	2.53315e-06	-0.853034	6.82792e-06	-0.692771	0.00143775	-0.450967	0.0603351	-0.444403	0.0646442	-0.580401	0.0115585	-0.564968	0.0145635	-0.198998	0.428575	-0.211256	0.40007	-0.0281562	0.911694	-0.565946	0.0143564	-0.23494	0.348021	0.225024	0.36932	0.531766	0.0231271	0.132168	0.601122	0.538791	0.0210494	0.307749	0.214104	0.0357865	0.887891	0.568596	0.0138069	0.283591	0.254117	0.835275	1.6033e-05	0.49806	0.0354207	0.584539	0.0108438	0.901244	3.32392e-07	0.804124	5.77251e-05	0.94033	6.69485e-09	0.922772	4.98337e-08	0.806679	5.24193e-05	0.272146	0.274608	0.326439	0.186134	0.0228914	0.928161	0.173254	0.49176	-0.574659	0.0126125	-0.763429	0.000227474	-0.385668	0.113958	-0.720805	0.000738247	-0.303371	0.221032	-0.311981	0.207545	0.0514684	0.839277	0.563404	0.0148998	0.509909	0.0306319	0.411233	0.0899948	0.21899	0.382628	0.701763	0.00117033	0.62935	0.0051344	-0.0442303	0.861657	0.451001	0.060313	0.285578	0.25066	0.389486	0.110119	0.623428	0.00570359	0.344829	0.1611	0.721546	0.000724595	0.164847	0.513324	0.162177	0.520263	0.480115	0.0437447	-0.803487	5.9116e-05	0.975797	5.48849e-12	-0.292829	0.238298
Sobic.003G010900	darkolivegreen	0.287544	0.24727	0.468686	0.0497734	0.71013	0.000960004	0.81496	3.79761e-05	0.679813	0.00191061	0.766489	0.000207142	0.874322	2.09456e-06	0.764056	0.000223177	0.925962	3.59262e-08	0.863697	3.87155e-06	0.922496	5.123e-08	0.0211153	0.933723	0.195042	0.437998	0.139861	0.579913	-0.0622329	0.806214	-0.385959	0.113662	-0.338876	0.168938	-0.563302	0.0149218	0.0281686	0.911655	-0.402066	0.0981226	-0.380093	0.119734	-0.636246	0.00453065	-0.120149	0.634871	-0.609073	0.00729817	-0.769588	0.000188134	-0.322987	0.191106	-0.489926	0.0390276	-0.12701	0.615518	-0.252673	0.311739	0.14226	0.573365	-0.148899	0.555409	-0.900336	3.56573e-07	-0.899164	3.90048e-07	-0.600704	0.00838273	-0.674306	0.00214715	-0.53779	0.0213363	0.00172186	0.99459	-0.294566	0.235397	-0.0914852	0.718075	-0.477384	0.045132	0.229388	0.359858	0.307909	0.213854	0.0469248	0.853313	0.704628	0.00109438	0.460684	0.0543543	0.143296	0.570545	-0.390319	0.109294	-0.696958	0.00130754	-0.621114	0.00593956	-0.804048	5.78899e-05	-0.379741	0.120104	-0.559952	0.0156635	-0.822359	2.80874e-05	0.478248	0.0446892	0.173662	0.490724	0.425698	0.0781813	-0.00935775	0.970603	-0.390051	0.109559	0.309023	0.212116	-0.198648	0.429405	0.0754825	0.765948	0.330524	0.180362	-0.0312033	0.902179	0.366365	0.134828	-0.798982	6.97954e-05	0.608528	0.00736521
Sobic.003G011000	coral	-0.301378	0.224232	-0.53297	0.02276	-0.158505	0.529879	-0.188866	0.452918	-0.538636	0.0210936	0.536899	0.0215941	0.348121	0.156874	0.32403	0.189595	0.40689	0.0937819	3.09611e-05	0.999903	0.112853	0.655706	-0.264701	0.288468	0.260609	0.296263	-0.299745	0.226876	0.258638	0.300063	-0.25023	0.316599	-0.163292	0.51736	0.234728	0.348469	0.716302	0.000825886	0.416518	0.085538	-0.00582294	0.981705	-0.593692	0.00938799	-0.485434	0.0411363	-0.652888	0.00330892	-0.298582	0.228772	-0.736623	0.000489293	-0.917348	8.42847e-08	-0.92439	4.22881e-08	-0.476309	0.0456868	-0.620301	0.00602425	-0.884252	1.12003e-06	-0.165366	0.51198	-0.506256	0.0320513	-0.197072	0.433148	-0.64374	0.00394161	-0.463541	0.0526836	0.600784	0.00837166	0.655849	0.00312292	0.603673	0.007984	0.527691	0.0244038	0.465751	0.0514185	0.708021	0.00100979	0.815234	3.75624e-05	0.787257	0.00010556	0.86272	4.08601e-06	0.977842	2.72555e-12	0.329525	0.181763	-0.143425	0.570195	0.306633	0.215857	0.22918	0.360306	0.777881	0.000144359	0.356215	0.146809	0.288986	0.244802	0.387094	0.112513	0.0517928	0.838276	-0.147087	0.560285	-0.170649	0.498394	0.0962264	0.704073	-0.0725999	0.774663	0.149847	0.552866	0.724368	0.000674522	0.456615	0.0568014	0.25169	0.313691	0.765619	0.000212759	-0.253063	0.310968	-0.62892	0.00517407
Sobic.003G011100	black	0.453135	0.0589595	0.661337	0.00280097	0.83743	1.45334e-05	0.79945	6.86153e-05	0.789044	9.92733e-05	0.598532	0.00868428	0.780752	0.000131376	0.813342	4.04935e-05	0.916876	8.80813e-08	0.958668	3.76116e-10	0.952004	1.21759e-09	0.196052	0.435581	0.204448	0.415773	0.355102	0.148167	0.0717117	0.777354	-0.194478	0.439349	-0.152771	0.545053	-0.491532	0.0382942	0.0189894	0.940384	-0.355603	0.147554	-0.341545	0.165392	-0.524369	0.0254851	-0.000833167	0.997382	-0.533776	0.022517	-0.662602	0.00273076	-0.116856	0.644245	-0.380362	0.11945	0.0255127	0.919959	-0.361502	0.14048	0.0997815	0.693632	-0.111485	0.659639	-0.972062	1.70974e-11	-0.873368	2.21819e-06	-0.746881	0.000368996	-0.691868	0.00146717	-0.603339	0.00802807	-0.192142	0.444971	-0.473263	0.047288	-0.195955	0.435814	-0.539829	0.0207553	0.2899	0.243245	0.3255	0.187477	-0.0173546	0.945509	0.613305	0.00679467	0.264718	0.288435	-0.0191249	0.939959	-0.444112	0.0648404	-0.74551	0.000383462	-0.758997	0.000259891	-0.84294	1.12343e-05	-0.558503	0.0159933	-0.765652	0.000212546	-0.925485	3.77597e-08	0.337571	0.17069	0.00568916	0.982126	0.305833	0.217118	-0.143909	0.568882	-0.570824	0.0133579	0.142905	0.571608	-0.415127	0.0866945	-0.173616	0.490841	0.0992917	0.695068	-0.256355	0.3045	0.367183	0.133894	-0.886387	9.71788e-07	0.724759	0.000667813
Sobic.003G011300	white	0.384637	0.115011	0.333166	0.176693	0.639815	0.00424177	0.60978	0.00721201	0.433122	0.0725806	0.624648	0.00558231	0.822475	2.79519e-05	0.728125	0.000612381	0.647136	0.0036961	0.554272	0.0169876	0.794782	8.11884e-05	-0.480013	0.0437957	-0.291364	0.240765	-0.0897072	0.723349	-0.0829603	0.743466	-0.509671	0.0307231	-0.29182	0.239995	-0.355923	0.147164	-0.0897203	0.72331	-0.494471	0.0369793	0.102057	0.686978	-0.275175	0.269088	0.22631	0.366516	-0.772516	0.000171554	-0.807636	5.05429e-05	-0.501676	0.0339023	-0.468367	0.0499503	-0.0483922	0.848775	-0.092368	0.715461	0.114144	0.652	-0.149485	0.553834	-0.554705	0.0168837	-0.658151	0.00298436	-0.372253	0.1282	-0.491994	0.0380851	-0.544216	0.0195475	0.395434	0.104324	0.168375	0.50422	0.379768	0.120076	-0.0398333	0.875302	0.425962	0.0779768	0.284941	0.251766	0.277466	0.26496	0.639192	0.00429111	0.532655	0.0228556	0.200188	0.425763	-0.615451	0.00655035	-0.779216	0.000138192	-0.559878	0.0156802	-0.687987	0.00159946	-0.157715	0.531957	-0.298099	0.229563	-0.450144	0.0608631	0.782738	0.000122983	0.475876	0.0459121	0.523127	0.0258986	-0.249841	0.317377	-0.391991	0.107651	0.222806	0.374182	0.0593841	0.814936	0.155924	0.536683	0.3352	0.173904	-0.00578131	0.981836	0.22824	0.362333	-0.492035	0.0380663	0.371431	0.129111
Sobic.003G011600	turquoise	0.517417	0.0278679	0.828694	2.14571e-05	0.73679	0.000487099	0.811714	4.317e-05	0.989866	5.41777e-15	0.167351	0.506854	0.433452	0.0723386	0.38459	0.115059	0.417162	0.085006	0.705214	0.00107937	0.674691	0.0021299	0.22187	0.376244	-0.0927643	0.714289	0.367969	0.132999	-0.230491	0.357488	-0.092995	0.713607	-0.0920517	0.716398	-0.615904	0.0064997	-0.565978	0.0143497	-0.663317	0.00269172	-0.242202	0.33288	-0.00786142	0.975302	0.335624	0.173327	0.00941014	0.970439	-0.383957	0.115709	0.332153	0.178095	0.326807	0.185609	0.646833	0.00371748	0.180162	0.474377	0.60116	0.00832042	0.583008	0.011104	-0.593492	0.00941803	-0.335327	0.173731	-0.354318	0.149128	-0.0403258	0.873772	-0.108528	0.66817	-0.453667	0.0586257	-0.738647	0.000463251	-0.520418	0.026819	-0.771631	0.00017643	-0.136825	0.588245	-0.316108	0.201277	-0.59009	0.00994088	-0.0571855	0.821681	-0.327926	0.184019	-0.672038	0.00225137	-0.632048	0.00489087	-0.501262	0.0340736	-0.795634	7.87574e-05	-0.84828	8.6709e-06	-0.934414	1.39962e-08	-0.757109	0.000274838	-0.88994	7.62447e-07	0.104279	0.680498	0.138663	0.583195	0.481029	0.0432877	0.0457827	0.856848	-0.463477	0.052721	0.279201	0.261861	-0.277973	0.264053	-0.542521	0.0200074	-0.123344	0.62583	-0.275786	0.267984	-0.326251	0.186402	-0.436816	0.0699065	0.998729	3.40668e-22
Sobic.003G011800	turquoise	0.641893	0.00408064	0.846869	9.29363e-06	0.860884	4.51671e-06	0.773668	0.000165375	0.937909	9.13266e-09	0.258844	0.299665	0.543673	0.019694	0.620443	0.0060094	0.584801	0.0107996	0.82711	2.29743e-05	0.80365	5.87581e-05	0.149752	0.553118	-0.177807	0.480269	0.420633	0.0821798	-0.046845	0.853559	-0.101537	0.688497	0.013253	0.958375	-0.492293	0.03795	-0.405927	0.0946374	-0.615284	0.00656914	-0.0680119	0.788588	-0.0684439	0.787274	0.377901	0.122059	-0.265762	0.286468	-0.504209	0.0328686	0.178364	0.478871	0.0720661	0.77628	0.471786	0.0480793	0.00944247	0.970337	0.383137	0.116555	0.338755	0.169099	-0.690735	0.00150483	-0.515317	0.0286205	-0.545123	0.0193049	-0.289307	0.244253	-0.415777	0.0861527	-0.333077	0.176817	-0.557483	0.0162286	-0.272334	0.274263	-0.57075	0.0133726	0.155994	0.536498	-0.0548308	0.828919	-0.293664	0.236901	0.190925	0.447916	-0.144343	0.567703	-0.446728	0.0630924	-0.737882	0.000472951	-0.726956	0.000631176	-0.913457	1.20261e-07	-0.905584	2.35293e-07	-0.80569	5.44206e-05	-0.790677	9.38083e-05	-0.860185	4.69068e-06	0.258818	0.299715	0.192158	0.444933	0.446754	0.0630752	-0.205693	0.412876	-0.664247	0.00264161	0.142135	0.573703	-0.330706	0.180109	-0.472472	0.0477105	-0.126109	0.618046	-0.397972	0.101918	-0.0909576	0.719639	-0.581297	0.0114007	0.894945	5.34041e-07
Sobic.003G011900	lightpink1	0.177103	0.482037	-0.234554	0.348836	0.0889787	0.725513	-0.256954	0.303332	-0.426892	0.0772593	0.184423	0.46381	0.260562	0.296354	0.401608	0.098542	0.116777	0.644469	-0.103465	0.682869	0.135999	0.590521	-0.633206	0.00478928	-0.418389	0.0839987	-0.257131	0.302988	0.248355	0.320359	-0.255292	0.306579	0.076273	0.763563	0.373958	0.126323	0.293488	0.237195	0.0857894	0.73501	0.622846	0.00576224	0.0432896	0.864573	0.228959	0.360782	-0.719694	0.000759103	-0.337228	0.171152	-0.617653	0.00630708	-0.600196	0.00845248	-0.410906	0.0902761	-0.277354	0.265161	-0.48627	0.0407374	-0.596379	0.00899198	0.0748521	0.767852	-0.205524	0.413269	-0.126939	0.615717	-0.381806	0.117937	-0.538083	0.0212519	0.729811	0.000586096	0.821191	2.94836e-05	0.925922	3.60762e-08	0.780202	0.000133781	0.692529	0.00144558	0.537834	0.0213236	0.818628	3.27567e-05	0.521805	0.0263446	0.590114	0.00993705	0.608024	0.00742762	-0.244438	0.328298	-0.415745	0.0861793	-0.0254149	0.920264	0.0595403	0.814457	0.55781	0.016153	0.258747	0.299852	0.404394	0.0960106	0.647635	0.00366114	0.355299	0.147926	-0.00262488	0.991753	-0.591997	0.00964497	-0.209085	0.405041	-0.276817	0.266126	0.186507	0.458683	0.368597	0.132288	0.151582	0.548223	-0.0299564	0.906071	0.422335	0.08082	-0.0345213	0.891832	-0.487901	0.0399676
Sobic.003G012000	white	0.409229	0.0917285	0.467127	0.0506418	0.759594	0.000255311	0.763844	0.000224624	0.612186	0.00692506	0.693285	0.00142119	0.899816	3.71122e-07	0.814302	3.89834e-05	0.814538	3.86196e-05	0.757544	0.000271332	0.93392	1.48391e-08	-0.259942	0.297546	-0.126441	0.617112	0.044286	0.861484	-0.0627136	0.804744	-0.467956	0.0501789	-0.268281	0.281751	-0.467351	0.0505165	-0.0764666	0.762979	-0.502482	0.0335707	-0.0764253	0.763103	-0.42336	0.0800087	0.129877	0.607498	-0.761912	0.000238161	-0.845247	1.00567e-05	-0.42446	0.079145	-0.500408	0.0344291	-0.0556255	0.826474	-0.180022	0.474726	0.145543	0.564455	-0.150532	0.55103	-0.763568	0.000226517	-0.820044	3.09117e-05	-0.536575	0.0216883	-0.612177	0.00692605	-0.610755	0.00709455	0.230284	0.357932	-0.0619114	0.807197	0.189888	0.45043	-0.249789	0.317481	0.394122	0.105582	0.306571	0.215954	0.179448	0.476159	0.692233	0.00145523	0.4923	0.0379469	0.139347	0.58132	-0.616129	0.00647468	-0.851384	7.42519e-06	-0.689966	0.00153084	-0.825912	2.4182e-05	-0.314048	0.20439	-0.484166	0.0417472	-0.6763	0.00205887	0.697443	0.00129312	0.37021	0.130474	0.5256	0.0250802	-0.211106	0.400413	-0.489054	0.0394304	0.252628	0.311829	-0.0749695	0.767497	0.0728591	0.773879	0.311861	0.20773	-0.0748772	0.767776	0.289996	0.243082	-0.672267	0.00224068	0.535122	0.0221156
Sobic.003G012100	antiquewhite1	-0.222399	0.375077	-0.528475	0.0241541	-0.14352	0.569936	-0.138929	0.582465	-0.515654	0.0284989	0.489051	0.0394315	0.405989	0.0945824	0.271958	0.274952	0.220428	0.379434	-0.161923	0.520924	0.108612	0.66793	-0.569219	0.0136801	-0.0345318	0.891799	-0.487715	0.0400547	0.0757317	0.765196	-0.406282	0.0943212	-0.200725	0.424497	0.207156	0.409488	0.43326	0.0724792	0.190794	0.448233	0.25974	0.297934	-0.326069	0.186663	-0.188422	0.453999	-0.653358	0.00327881	-0.37029	0.130383	-0.790318	9.49874e-05	-0.759198	0.000258337	-0.697428	0.00129355	-0.17447	0.488678	-0.385112	0.114525	-0.655427	0.00314891	0.0442535	0.861585	-0.34352	0.162803	0.0304988	0.904378	-0.391118	0.108506	-0.339294	0.168379	0.882053	1.2927e-06	0.860396	4.63771e-06	0.835835	1.56311e-05	0.658308	0.00297509	0.462064	0.0535426	0.485714	0.0410025	0.77955	0.000136686	0.662772	0.00272146	0.849958	7.97679e-06	0.841099	1.22564e-05	0.0866618	0.732409	-0.196557	0.434376	0.267115	0.283927	0.179788	0.47531	0.765628	0.000212703	0.48877	0.039562	0.411623	0.0896601	0.669356	0.00237994	0.417648	0.0846061	0.115544	0.647992	-0.207121	0.409569	0.116424	0.645478	0.0456818	0.85716	0.426985	0.0771882	0.743162	0.00040935	0.533066	0.022731	0.335012	0.174161	0.467715	0.0503129	-0.00888015	0.972103	-0.579704	0.0116826
Sobic.003G012200	orangered1	0.889073	8.09553e-07	0.919824	6.66113e-08	0.975479	6.08663e-12	0.564082	0.0147533	0.800186	6.67935e-05	0.0657325	0.795529	0.46633	0.0510906	0.766326	0.000208185	0.51673	0.0281123	0.77921	0.000138221	0.804286	5.73744e-05	0.0705526	0.780869	-0.278225	0.263601	0.547546	0.0186684	0.22783	0.36322	0.0791659	0.75485	0.263538	0.29067	-0.174091	0.489639	-0.256569	0.304083	-0.433716	0.0721455	0.259022	0.29932	0.15529	0.538362	0.642537	0.00403167	-0.373241	0.127111	-0.415452	0.0864232	0.208278	0.406898	0.0263268	0.917412	0.526183	0.0248902	-0.228945	0.360811	0.122336	0.628676	0.15271	0.545216	-0.653304	0.00328222	-0.457574	0.0562178	-0.684183	0.0017386	-0.38027	0.119546	-0.594287	0.00929915	-0.231387	0.35557	-0.395073	0.104669	-0.00496942	0.984387	-0.264389	0.289058	0.483886	0.0418829	0.174544	0.488492	-0.0380255	0.880922	0.230875	0.356666	-0.161122	0.523016	-0.394917	0.104818	-0.789964	9.6163e-05	-0.809503	4.7043e-05	-0.953002	1.03234e-09	-0.787136	0.000105998	-0.741148	0.000432699	-0.863564	3.90008e-06	-0.722421	0.000708745	0.295504	0.233838	0.0969342	0.70199	0.247256	0.322576	-0.560366	0.0155704	-0.853376	6.70937e-06	-0.197846	0.431309	-0.499088	0.0349838	-0.616321	0.00645334	-0.364531	0.136941	-0.643932	0.00392734	0.0503253	0.842804	-0.618143	0.00625396	0.765668	0.000212436
Sobic.003G012500	chocolate3	-0.62431	0.00561573	-0.569923	0.0135379	-0.31688	0.200117	0.252804	0.311481	-0.21697	0.387143	0.664031	0.00265318	0.447346	0.062685	-0.109578	0.665136	0.193662	0.441308	-0.143103	0.57107	0.0605779	0.811278	-0.39266	0.106999	0.135702	0.591339	-0.698718	0.00125581	-0.495447	0.0365504	-0.672617	0.00222438	-0.687225	0.00162657	-0.429642	0.0751677	0.01196	0.962433	-0.177806	0.480272	-0.419109	0.0834119	-0.629869	0.00508676	-0.640178	0.00421322	-0.315059	0.202858	-0.445008	0.0642377	-0.705886	0.00106236	-0.509214	0.0308984	-0.621322	0.00591794	0.202414	0.420527	0.153304	0.543633	-0.218923	0.382779	-0.0260168	0.918382	-0.332499	0.177615	0.289819	0.243382	-0.127043	0.615425	0.0949462	0.707845	0.525694	0.0250492	0.360199	0.142022	0.11051	0.662449	-0.0502511	0.843033	-0.265802	0.286391	-0.07282	0.773997	0.079463	0.753957	0.369902	0.130819	0.648195	0.00362215	0.496852	0.0359394	0.167788	0.50573	0.0217364	0.931777	0.309364	0.211586	-0.0323197	0.898696	0.451731	0.0598476	0.492666	0.0377824	0.078981	0.755406	0.470217	0.0489315	0.453213	0.0589108	0.393725	0.105966	0.398621	0.101309	0.467205	0.0505985	0.602741	0.00810741	0.589349	0.0100578	0.782537	0.000123811	0.819226	3.19668e-05	0.718144	0.000789046	0.0915063	0.718013	0.1001	0.692699	-0.250046	0.316968
Sobic.003G012600	white	0.385584	0.114043	0.438559	0.0686708	0.729953	0.000583917	0.724517	0.000671962	0.565702	0.014408	0.656896	0.00305929	0.866448	3.3187e-06	0.757525	0.00027148	0.756504	0.000279773	0.692234	0.00145518	0.884561	1.09746e-06	-0.278424	0.263246	-0.076992	0.761395	-0.00350325	0.988993	-0.109202	0.666224	-0.477702	0.0449684	-0.326232	0.18643	-0.476803	0.0454313	-0.100161	0.692519	-0.485132	0.0412812	-0.111562	0.659417	-0.426283	0.0777288	0.0941578	0.710171	-0.713205	0.000891093	-0.833151	1.76375e-05	-0.435569	0.0708008	-0.484627	0.0415241	-0.0425961	0.866724	-0.220946	0.378286	0.131268	0.603625	-0.156922	0.534048	-0.755699	0.000286459	-0.796994	7.50064e-05	-0.514871	0.0287827	-0.592465	0.00957349	-0.559137	0.0158484	0.228097	0.362643	-0.0812706	0.74853	0.13187	0.60195	-0.257476	0.302317	0.354398	0.149029	0.287107	0.248021	0.138248	0.584332	0.647071	0.0037007	0.466987	0.0507209	0.113523	0.653781	-0.560399	0.015563	-0.785914	0.000110506	-0.649668	0.00352129	-0.7834	0.000120287	-0.319206	0.196652	-0.483362	0.042138	-0.6681	0.00244224	0.666119	0.00254313	0.32535	0.187693	0.480208	0.0436982	-0.218089	0.384638	-0.429441	0.0753193	0.22877	0.361188	-0.100224	0.692335	0.0504427	0.842441	0.290723	0.241848	-0.0474346	0.851735	0.282376	0.256247	-0.651558	0.00339531	0.516977	0.0280242
Sobic.003G012700	turquoise	0.471803	0.0480703	0.684533	0.00172538	0.74743	0.000363326	0.876462	1.8385e-06	0.872992	2.26864e-06	0.346273	0.159237	0.652008	0.00336589	0.468648	0.0497944	0.44611	0.0635021	0.616455	0.0064385	0.773811	0.00016462	-0.141045	0.576676	-0.258246	0.300822	0.0913507	0.718474	-0.351801	0.152242	-0.367198	0.133877	-0.274339	0.270605	-0.664331	0.00263713	-0.595961	0.00905263	-0.770649	0.000181977	-0.130319	0.606265	-0.0666416	0.792759	0.345709	0.159964	-0.265091	0.287731	-0.63349	0.00476459	-0.0102815	0.967702	0.0921335	0.716155	0.491617	0.0382554	0.201845	0.421862	0.60283	0.00809559	0.443594	0.0651909	-0.572446	0.0130383	-0.449954	0.0609855	-0.285834	0.250218	-0.115144	0.649137	-0.185899	0.460177	-0.0828199	0.743886	-0.44505	0.0642099	-0.24351	0.330195	-0.595716	0.00908844	-0.0218118	0.931541	-0.257668	0.301944	-0.416373	0.0856574	0.11614	0.64629	-0.0579168	0.819436	-0.488382	0.0397428	-0.751636	0.000322317	-0.650574	0.00346048	-0.775666	0.000155109	-0.893717	5.83755e-07	-0.754474	0.000296903	-0.601753	0.00823996	-0.793242	8.57429e-05	0.434555	0.071534	0.393329	0.106349	0.665282	0.0025868	-0.036859	0.884552	-0.418787	0.0836742	0.381025	0.118753	-0.0541015	0.831163	-0.318279	0.198029	0.102909	0.684491	-0.114749	0.650267	-0.279068	0.262097	-0.38358	0.116097	0.867623	3.1042e-06
Sobic.003G012800	coral2	-0.898141	4.21459e-07	-0.784467	0.000116051	-0.721184	0.000731244	-0.0969359	0.701985	-0.482947	0.0423404	0.329141	0.182302	-0.025151	0.92109	-0.525203	0.0252101	-0.138214	0.584425	-0.457108	0.056501	-0.392719	0.106941	-0.0543139	0.830509	0.490951	0.038558	-0.59666	0.00895123	-0.396158	0.103633	-0.321083	0.193887	-0.528982	0.0239937	-0.190066	0.449999	0.216921	0.387253	0.246289	0.324532	-0.579611	0.0116993	-0.509345	0.030848	-0.799297	6.89986e-05	0.18982	0.450597	0.0712124	0.778868	-0.371327	0.129226	-0.222961	0.373839	-0.59131	0.00975081	0.199657	0.427016	0.0833299	0.74236	-0.157219	0.533265	0.259807	0.297806	0.0565154	0.823739	0.519534	0.0271248	0.16311	0.517833	0.519807	0.0270298	0.276649	0.266427	0.205143	0.414154	-0.146202	0.562672	-0.0631135	0.803522	-0.531693	0.0231496	-0.161237	0.522716	-0.0741595	0.769945	0.0340776	0.893215	0.373066	0.127303	0.417761	0.0845129	0.70188	0.00116716	0.596118	0.00902974	0.773045	0.000168692	0.453552	0.0586976	0.559993	0.0156543	0.667654	0.00246466	0.323519	0.190335	-0.0967624	0.702495	0.0103335	0.967539	0.0384272	0.879673	0.720091	0.000751596	0.815989	3.64445e-05	0.495343	0.0365959	0.51347	0.0292957	0.713969	0.000874617	0.631005	0.00498381	0.773119	0.000168293	0.0231064	0.927488	0.325567	0.187381	-0.466022	0.0512647
Sobic.003G013000	darkolivegreen	-0.0337348	0.894283	0.252084	0.312908	0.466341	0.0510842	0.810083	4.60002e-05	0.580479	0.0115448	0.844401	1.04753e-05	0.827965	2.21443e-05	0.547128	0.0187771	0.873224	2.23743e-06	0.741905	0.000423799	0.777525	0.000146043	0.065322	0.79678	0.335329	0.173728	-0.0305202	0.904311	-0.235499	0.346842	-0.492972	0.0376453	-0.529336	0.0238821	-0.698887	0.00125093	0.0371235	0.883729	-0.375452	0.124696	-0.653188	0.00328964	-0.815173	3.76543e-05	-0.421412	0.0815555	-0.506064	0.0321276	-0.74116	0.000432565	-0.39246	0.107193	-0.509459	0.0308043	-0.282403	0.256198	-0.172183	0.494484	0.214591	0.392496	-0.144229	0.568013	-0.838009	1.41518e-05	-0.865436	3.5136e-06	-0.435556	0.0708101	-0.595734	0.00908572	-0.344681	0.161293	-0.0214206	0.932766	-0.339667	0.167882	-0.259559	0.298284	-0.611472	0.00700917	-0.0287447	0.909855	0.194347	0.439663	-0.0818427	0.746814	0.647675	0.00365834	0.500121	0.034549	0.18888	0.452884	-0.180023	0.474724	-0.506251	0.0320535	-0.40686	0.0938086	-0.709125	0.000983471	-0.282747	0.255594	-0.389877	0.109731	-0.782977	0.000122001	0.386986	0.112622	0.113396	0.654146	0.427526	0.0767737	0.272633	0.273716	-0.126957	0.615665	0.489977	0.0390039	-0.0701722	0.782024	0.246139	0.324837	0.504697	0.0326724	0.213427	0.39513	0.33598	0.172842	-0.703778	0.00111647	0.519233	0.0272295
Sobic.003G013600	coral2	-0.604201	0.00791471	-0.724503	0.000672207	-0.555715	0.0166433	-0.0447538	0.860034	-0.466421	0.0510393	0.337971	0.170151	0.146901	0.560787	-0.394787	0.104943	-0.294643	0.235268	-0.593296	0.00944755	-0.298697	0.228585	-0.747579	0.000361804	-0.271673	0.275475	-0.876479	1.83656e-06	-0.583518	0.0110167	-0.655115	0.00316823	-0.581454	0.0113733	-0.200713	0.424524	-0.210135	0.402633	-0.250047	0.316966	0.0621999	0.806314	-0.113998	0.652418	-0.258992	0.299378	-0.112127	0.657793	-0.260768	0.295957	-0.655696	0.00313236	-0.192535	0.444022	-0.360039	0.142213	0.612694	0.00686564	0.294013	0.236318	0.0541099	0.831137	0.528866	0.0240304	0.156743	0.53452	0.735506	0.000504178	0.353901	0.14964	0.402869	0.0973902	0.766425	0.000207551	0.713308	0.000888846	0.398421	0.101497	0.319119	0.196782	-0.283832	0.253697	-0.301795	0.22356	0.109394	0.665669	0.0359988	0.88723	0.485489	0.0411102	0.381186	0.118585	0.0788329	0.755852	0.223783	0.372036	0.513538	0.0292707	0.223223	0.373264	0.622081	0.00583995	0.843063	1.11684e-05	0.540933	0.0204459	0.489842	0.039066	0.710139	0.000959782	0.513638	0.0292339	0.40063	0.0994419	0.650551	0.00346201	0.5831	0.0110882	0.928448	2.75552e-08	0.778017	0.000143721	0.726445	0.000639544	0.785563	0.000111829	-0.278506	0.2631	0.613889	0.00672749	-0.471333	0.048324
Sobic.003G013700	turquoise	0.657339	0.00303268	0.885724	1.01588e-06	0.911441	1.43653e-07	0.747089	0.000366835	0.930352	2.23416e-08	0.279463	0.261394	0.552842	0.0173345	0.714376	0.000865946	0.712426	0.000908144	0.936781	1.05092e-08	0.859301	4.91902e-06	0.324313	0.189186	0.0443498	0.861286	0.54884	0.0183351	0.0994064	0.694731	0.00790767	0.975157	0.0562252	0.824631	-0.435615	0.0707678	-0.204826	0.414893	-0.440505	0.0673097	-0.190914	0.447942	-0.195919	0.435899	0.271759	0.275318	-0.29141	0.240686	-0.468099	0.050099	0.210565	0.401649	-0.0311261	0.90242	0.380427	0.119381	-0.245993	0.325132	0.214681	0.392293	0.166234	0.509736	-0.85663	5.66726e-06	-0.629515	0.00511917	-0.725394	0.000657049	-0.469323	0.0494219	-0.510767	0.0303059	-0.439868	0.0677528	-0.665982	0.00255023	-0.342405	0.164262	-0.614305	0.00667988	0.227386	0.364181	0.1246	0.62229	-0.232484	0.353229	0.296031	0.232965	-0.114359	0.651384	-0.37515	0.125023	-0.593689	0.00938854	-0.711448	0.000929935	-0.902802	2.94158e-07	-0.872449	2.34319e-06	-0.819888	3.11107e-05	-0.916737	8.923e-08	-0.95331	9.80405e-10	0.151694	0.547924	-0.0473032	0.852142	0.2603	0.296857	-0.236225	0.345314	-0.70451	0.00109742	0.0155697	0.951106	-0.540568	0.020548	-0.517718	0.0277613	-0.198732	0.429205	-0.479281	0.0441647	0.11814	0.640585	-0.774905	0.000158951	0.890209	7.48338e-07
Sobic.003G014000	coral	0.050099	0.843502	-0.199591	0.427173	-0.117701	0.641836	-0.523392	0.0258099	-0.446617	0.0631662	-0.049701	0.844731	-0.181228	0.471722	0.206566	0.410852	0.117148	0.643411	-0.0024526	0.992294	-0.160393	0.524924	0.037474	0.882638	-0.0448736	0.859663	0.211346	0.399865	0.589613	0.0100161	0.278669	0.262809	0.420317	0.0824343	0.585146	0.0107419	0.615125	0.00658706	0.510641	0.0303537	0.329226	0.182183	-0.0604178	0.811768	-0.0618148	0.807492	-0.328062	0.183826	0.157441	0.532677	-0.116579	0.645035	-0.393162	0.106511	-0.455549	0.0574562	-0.473425	0.047202	-0.713508	0.000884532	-0.606758	0.0075861	0.0455666	0.857517	-0.0758976	0.764695	-0.266341	0.285379	-0.400593	0.0994763	-0.489387	0.0392763	0.124619	0.622234	0.417448	0.0847706	0.49874	0.0351312	0.591095	0.00978401	0.527238	0.0245492	0.639007	0.00430586	0.70156	0.00117587	0.362933	0.1388	0.285999	0.249932	0.576649	0.0122388	0.186324	0.459134	-0.0894567	0.724093	0.122794	0.627383	0.318167	0.198196	0.512314	0.0297246	0.140211	0.578955	0.367472	0.133565	-0.0281906	0.911587	-0.249855	0.317349	-0.500645	0.0343302	-0.416709	0.0853798	-0.213361	0.39528	-0.497195	0.0357915	-0.203033	0.419077	0.1815	0.471046	-0.15725	0.533183	-0.23598	0.345829	0.588176	0.0102451	-0.171711	0.495686	-0.513616	0.0292417
Sobic.003G014100	coral2	-0.578166	0.01196	-0.773986	0.000163703	-0.849607	8.11777e-06	-0.61323	0.00680336	-0.75872	0.00026204	-0.319278	0.196546	-0.540548	0.0205535	-0.772005	0.000174356	-0.798368	7.13711e-05	-0.936995	1.02348e-08	-0.836188	1.53823e-05	-0.392635	0.107022	-0.247922	0.321231	-0.586028	0.0105954	-0.271881	0.275094	-0.0867493	0.732148	-0.0898265	0.722994	0.290852	0.24163	-0.0960262	0.704662	0.175112	0.487055	0.27304	0.272971	0.34471	0.161256	-0.111018	0.660983	0.38259	0.117121	0.422313	0.0808376	-0.140007	0.579513	0.223507	0.372641	-0.163511	0.51679	0.529327	0.023885	0.045852	0.856633	0.120875	0.632813	0.939755	7.21575e-09	0.720493	0.000744051	0.843543	1.09156e-05	0.662011	0.00276336	0.608707	0.00734315	0.416047	0.0859281	0.618949	0.00616732	0.285651	0.250535	0.514712	0.0288402	-0.343206	0.163212	-0.380907	0.118877	0.0422044	0.867939	-0.454684	0.0579918	-0.0245573	0.922947	0.157845	0.531614	0.366399	0.13479	0.655272	0.0031585	0.763797	0.000224942	0.720266	0.000748306	0.655191	0.0031635	0.901521	3.25283e-07	0.901689	3.21057e-07	-0.079725	0.75317	0.286664	0.248784	-0.029715	0.906825	0.266621	0.284853	0.668994	0.00239778	0.125854	0.61876	0.674813	0.00212444	0.432641	0.0729339	0.208484	0.406424	0.489829	0.0390722	-0.395651	0.104116	0.908206	1.89416e-07	-0.718024	0.000791414
Sobic.003G014300	coral2	-0.244176	0.328833	-0.608113	0.00741654	-0.355066	0.148211	-0.331122	0.179528	-0.642897	0.00400453	0.14987	0.552803	0.0926113	0.714741	-0.0826206	0.744483	-0.250842	0.315378	-0.542677	0.0199647	-0.228136	0.362557	-0.801628	6.3342e-05	-0.382592	0.11712	-0.618872	0.0061756	-0.0979991	0.69886	-0.387296	0.11231	-0.156753	0.534493	0.280172	0.260135	0.115922	0.64691	0.0608186	0.810541	0.496833	0.0359479	0.0942664	0.709851	0.0592478	0.815353	-0.383829	0.115841	-0.181292	0.471562	-0.638623	0.00433655	-0.367738	0.133262	-0.39113	0.108495	0.170538	0.498678	-0.171571	0.496041	-0.32154	0.193217	0.480269	0.0436672	0.120556	0.633718	0.421244	0.0816897	0.0804807	0.7509	0.00645083	0.979733	0.896465	4.77636e-07	0.937537	9.56829e-09	0.819755	3.12815e-05	0.767534	0.000200561	0.270708	0.277253	0.161804	0.521235	0.581248	0.0114093	0.230912	0.356587	0.552926	0.0173139	0.565631	0.0144228	0.00639972	0.979893	0.0128808	0.959543	0.405594	0.0949346	0.347703	0.157408	0.757292	0.000273357	0.70224	0.00115738	0.691353	0.00148419	0.552234	0.0174838	0.523495	0.0257753	0.185422	0.46135	-0.130174	0.606669	0.298788	0.228436	0.074143	0.769995	0.629119	0.00515568	0.622279	0.00581976	0.405889	0.0946709	0.395867	0.10391	0.0615614	0.808268	0.435034	0.0711872	-0.661529	0.00279023
Sobic.003G014400	lightyellow	-0.235504	0.346832	-0.128849	0.610368	-0.443861	0.0650101	-0.15564	0.537436	-0.0486791	0.847888	-0.500573	0.0343598	-0.522572	0.026085	-0.753218	0.000307929	-0.759977	0.000252402	-0.579271	0.0117603	-0.578382	0.0119207	-0.105721	0.676305	-0.32298	0.191117	-0.220718	0.37879	-0.462666	0.0531909	0.0233963	0.926581	-0.0717159	0.777342	-0.110688	0.661936	-0.613234	0.00680294	-0.246517	0.324071	0.00384907	0.987906	0.540706	0.0205092	0.18268	0.468118	0.6746	0.00213395	0.392482	0.107172	0.400451	0.0996071	0.800442	6.617e-05	0.553857	0.0170879	0.675196	0.00210738	0.555633	0.0166627	0.738504	0.000465055	0.64337	0.00396914	0.774654	0.000160241	0.706825	0.00103895	0.88163	1.32839e-06	0.777332	0.000146967	-0.181838	0.470206	-0.170612	0.498489	-0.35926	0.143141	-0.177745	0.480424	-0.654079	0.00323302	-0.784732	0.000115018	-0.65064	0.00345609	-0.845635	9.86958e-06	-0.601027	0.00833853	-0.628301	0.00523168	0.0140365	0.955916	0.511853	0.0298967	0.278734	0.262693	0.237587	0.342457	-0.184134	0.464524	0.308296	0.213249	0.275539	0.26843	-0.324395	0.189068	0.0844789	0.738924	0.135742	0.59123	0.425417	0.0783995	0.434479	0.0715895	0.244656	0.327853	0.328764	0.182834	-0.210416	0.40199	-0.109505	0.665348	0.234523	0.348903	-0.811548	4.34499e-05	0.720497	0.000743982	0.0598885	0.81339
Sobic.003G014500	pink	0.511916	0.0298734	0.382122	0.117608	0.630018	0.00507314	0.178405	0.47877	0.212456	0.397336	0.373572	0.126746	0.506615	0.0319099	0.8614	4.39204e-06	0.738797	0.000461379	0.668961	0.0023994	0.657664	0.00301329	-0.0034438	0.98918	0.0384884	0.879483	0.372756	0.127644	0.516096	0.0283397	0.0130056	0.959151	0.17174	0.49561	0.134186	0.595528	0.474125	0.0468306	0.093194	0.713018	0.153191	0.543933	-0.301116	0.224654	0.143774	0.569248	-0.743359	0.000407121	-0.443344	0.065361	-0.257803	0.30168	-0.602784	0.00810178	-0.245305	0.326531	-0.691838	0.00146815	-0.504735	0.0326573	-0.590674	0.00984956	-0.675641	0.00208774	-0.677083	0.00202502	-0.769279	0.000189959	-0.826663	2.34185e-05	-0.845549	9.91047e-06	0.082376	0.745216	0.0779664	0.758459	0.39816	0.101742	0.166743	0.508421	0.748158	0.000355929	0.783867	0.000118415	0.607367	0.0075095	0.757407	0.000272428	0.4519	0.05974	0.408121	0.0926978	-0.269942	0.278667	-0.675264	0.00210437	-0.488633	0.0396258	-0.391663	0.107972	-0.035689	0.888195	-0.488854	0.0395233	-0.36966	0.13109	0.371534	0.128997	-0.143199	0.570808	-0.144741	0.566624	-0.540073	0.0206866	-0.602518	0.00813722	-0.360606	0.141539	-0.482156	0.0427292	-0.0391807	0.877331	-0.0890577	0.725278	-0.408274	0.092563	0.727286	0.000625831	-0.785741	0.000111156	0.13423	0.595406
Sobic.003G014900	darkolivegreen	0.559912	0.0156727	0.59373	0.00938234	0.818506	3.29191e-05	0.481934	0.0428386	0.537573	0.0213987	0.490639	0.0387007	0.656139	0.00310521	0.944895	3.59378e-09	0.932573	1.73636e-08	0.933542	1.5513e-08	0.871534	2.47371e-06	0.220536	0.379194	0.184669	0.463203	0.498528	0.0352215	0.432093	0.0733382	0.00662386	0.979189	0.135626	0.591548	-0.112655	0.656274	0.345733	0.159933	-0.0497211	0.844669	-0.0842341	0.739655	-0.466427	0.0510355	0.0601413	0.812615	-0.689421	0.0015495	-0.536899	0.021594	-0.144135	0.568267	-0.564043	0.0147616	-0.15998	0.526006	-0.658089	0.00298805	-0.315442	0.202279	-0.446789	0.0630521	-0.931217	2.02732e-08	-0.876523	1.83158e-06	-0.917294	8.47103e-08	-0.896026	4.93355e-07	-0.871381	2.49607e-06	-0.115986	0.646729	-0.243736	0.329733	0.102767	0.684903	-0.17507	0.48716	0.629941	0.00508022	0.676714	0.00204094	0.373343	0.126998	0.772365	0.000172375	0.366927	0.134186	0.242858	0.331532	-0.360982	0.141094	-0.791424	9.13969e-05	-0.711378	0.000931508	-0.645596	0.00380583	-0.313043	0.205919	-0.73311	0.000537378	-0.709117	0.000983662	0.317003	0.199933	-0.14074	0.577509	0.00102751	0.996771	-0.456141	0.057092	-0.727546	0.000621635	-0.209275	0.404606	-0.572166	0.0130932	-0.154844	0.539543	-0.0683589	0.787532	-0.458243	0.0558129	0.666784	0.00250886	-0.962351	1.80326e-10	0.447707	0.0624475
Sobic.003G015000	chocolate3	-0.673901	0.00216548	-0.588357	0.0102161	-0.335238	0.173852	0.363189	0.138502	-0.165986	0.510376	0.761789	0.000239047	0.547834	0.0185939	-0.133373	0.59778	0.186854	0.457834	-0.184288	0.464142	0.096264	0.703962	-0.582005	0.0112772	0.0981594	0.698389	-0.842251	1.16076e-05	-0.684827	0.00171436	-0.860929	4.50591e-06	-0.88359	1.16978e-06	-0.576469	0.0122723	-0.0999888	0.693025	-0.33814	0.169924	-0.449675	0.0611655	-0.610176	0.00716412	-0.577454	0.0120904	-0.315385	0.202366	-0.589785	0.00998892	-0.79844	7.11863e-05	-0.444204	0.0647787	-0.516114	0.028333	0.376105	0.123989	0.356677	0.146249	-0.0759883	0.764422	0.00912549	0.971332	-0.298639	0.22868	0.455825	0.0572864	0.00441104	0.986141	0.274987	0.26943	0.636149	0.00453875	0.388358	0.111244	0.126236	0.617688	-0.108434	0.668442	-0.361666	0.140287	-0.159128	0.528241	0.0045831	0.9856	0.358275	0.14432	0.710408	0.000953594	0.448572	0.0618814	0.138865	0.582639	0.0598908	0.813382	0.369995	0.130714	-0.0991528	0.695475	0.424897	0.0788038	0.570435	0.0134354	0.0588458	0.816586	0.568912	0.0137424	0.548351	0.0184605	0.591936	0.00965445	0.635219	0.00461676	0.654506	0.00320621	0.797514	7.36125e-05	0.750195	0.000335906	0.856566	5.68642e-06	0.946857	2.70594e-09	0.902628	2.98222e-07	-0.0278955	0.912509	0.158022	0.531149	-0.176723	0.482993
Sobic.003G015200	white	0.111864	0.658549	0.329119	0.182334	0.543209	0.0198198	0.913865	1.15953e-07	0.665509	0.00257488	0.725202	0.000660288	0.87181	2.43365e-06	0.47089	0.0485647	0.628592	0.00520457	0.564395	0.014686	0.79403	8.33859e-05	-0.251219	0.314626	0.0284173	0.910878	-0.192316	0.44455	-0.448798	0.0617342	-0.610723	0.00709849	-0.561155	0.015394	-0.751957	0.000319351	-0.334254	0.175197	-0.635735	0.00457333	-0.385299	0.114334	-0.479311	0.0441498	-0.0549826	0.828452	-0.434008	0.0719319	-0.797705	7.31071e-05	-0.374445	0.125792	-0.264228	0.289362	0.0619406	0.807107	0.155656	0.537393	0.526024	0.0249419	0.174772	0.487914	-0.637291	0.00444447	-0.676011	0.00207148	-0.202993	0.419171	-0.28302	0.255116	-0.156558	0.535008	0.213713	0.394484	-0.226157	0.36685	-0.132744	0.599523	-0.539789	0.0207665	-0.0639895	0.800846	-0.100043	0.692867	-0.225214	0.368906	0.433243	0.0724917	0.38051	0.119294	-0.0704922	0.781053	-0.459882	0.05483	-0.554158	0.0170152	-0.488182	0.0398363	-0.777312	0.000147062	-0.403353	0.0969504	-0.333669	0.176001	-0.712864	0.000898517	0.596203	0.00901744	0.464191	0.052309	0.736348	0.000492922	0.212986	0.396133	-0.128769	0.610592	0.611058	0.00705842	0.174201	0.48936	0.150565	0.550941	0.509482	0.0307954	0.248241	0.320589	-0.0545061	0.829918	-0.430593	0.0744542	0.646646	0.00373073
Sobic.003G015300	turquoise	0.509077	0.0309508	0.81771	3.4002e-05	0.745473	0.000383862	0.733892	0.000526353	0.943652	4.27922e-09	0.216754	0.387627	0.419966	0.082718	0.483123	0.0422546	0.56699	0.0141379	0.822486	2.79399e-05	0.693916	0.00140112	0.376458	0.123609	0.0612871	0.809107	0.505295	0.032433	-0.0412884	0.870783	0.0187892	0.941011	0.00891699	0.971987	-0.517097	0.0279815	-0.328049	0.183845	-0.481039	0.0432828	-0.313503	0.205218	-0.162807	0.518621	0.198873	0.428872	-0.0611053	0.809663	-0.347084	0.158198	0.339995	0.167445	0.180784	0.472828	0.478318	0.0446537	-0.0343705	0.892302	0.386211	0.113406	0.382845	0.116857	-0.719365	0.000765386	-0.46249	0.0532939	-0.529165	0.0239359	-0.242421	0.332431	-0.269884	0.278774	-0.543323	0.0197887	-0.767876	0.000198445	-0.533699	0.0225402	-0.742152	0.000420926	-0.0259267	0.918664	-0.0940996	0.710343	-0.44451	0.0645724	0.0976237	0.699963	-0.248119	0.320834	-0.505063	0.0325257	-0.503221	0.033269	-0.521906	0.0263101	-0.786633	0.000107834	-0.803066	6.00512e-05	-0.855778	5.9257e-06	-0.818928	3.23587e-05	-0.918917	7.26689e-08	0.00890236	0.972033	-0.0420973	0.868272	0.302855	0.221857	-0.0106452	0.966561	-0.536815	0.0216184	0.15889	0.528866	-0.439079	0.068305	-0.513023	0.0294609	-0.170652	0.498387	-0.359485	0.142872	-0.0886607	0.726458	-0.611466	0.00700995	0.932515	1.74786e-08
Sobic.003G015400	turquoise	0.51762	0.0277959	0.739782	0.000449177	0.826124	2.39645e-05	0.877746	1.69814e-06	0.89837	4.1425e-07	0.390599	0.109018	0.68513	0.00170306	0.597522	0.00882762	0.60217	0.00818388	0.760238	0.000250443	0.859842	4.77823e-06	0.0308901	0.903156	-0.0462925	0.855269	0.239333	0.338815	-0.189549	0.451255	-0.256905	0.303428	-0.18942	0.451569	-0.602538	0.00813451	-0.401573	0.0985745	-0.622006	0.00584766	-0.20309	0.418943	-0.183458	0.466193	0.277671	0.264594	-0.299025	0.228048	-0.610043	0.00718025	0.0269681	0.915407	-0.0120128	0.962268	0.407101	0.0935956	0.00876183	0.972474	0.466521	0.0509826	0.298568	0.228795	-0.728501	0.000606433	-0.579342	0.0117475	-0.462903	0.0530532	-0.28586	0.250172	-0.293276	0.237549	-0.17548	0.486126	-0.52936	0.0238746	-0.285764	0.250339	-0.619121	0.00614901	0.0817419	0.747116	-0.0763557	0.763313	-0.329401	0.181937	0.247446	0.322191	-0.0143974	0.954784	-0.397693	0.10218	-0.646094	0.00377008	-0.665907	0.00255416	-0.793193	8.58903e-05	-0.885097	1.0592e-06	-0.758576	0.000263163	-0.72089	0.000736673	-0.881952	1.30118e-06	0.346623	0.158789	0.227389	0.364174	0.547162	0.018768	-0.0611142	0.809636	-0.48822	0.0398183	0.287848	0.246748	-0.224706	0.370014	-0.34489	0.161022	0.044396	0.861143	-0.210585	0.401604	-0.0918576	0.716972	-0.56686	0.0141649	0.876714	1.81018e-06
Sobic.003G015600	coral2	-0.769991	0.000185777	-0.84774	8.90489e-06	-0.751847	0.000320364	-0.194868	0.438414	-0.588837	0.0101393	0.265887	0.286232	-0.0154272	0.951553	-0.551653	0.0176274	-0.372465	0.127965	-0.691874	0.00146697	-0.475008	0.0463657	-0.551562	0.0176498	-0.0400761	0.874548	-0.827843	2.22615e-05	-0.513162	0.0294096	-0.503492	0.0331589	-0.532214	0.02299	-0.0965954	0.702987	-0.0430094	0.865442	-0.0081162	0.974502	-0.0930457	0.713457	-0.152201	0.546572	-0.409786	0.0912443	0.0712578	0.77873	-0.0303937	0.904706	-0.522725	0.0260335	-0.112395	0.657023	-0.41227	0.0891078	0.545548	0.019192	0.209909	0.403151	0.0202889	0.936312	0.596508	0.00897318	0.276284	0.267085	0.79414	8.30616e-05	0.411639	0.0896472	0.541915	0.0201739	0.67355	0.00218145	0.646461	0.00374384	0.307595	0.214346	0.296663	0.231922	-0.406125	0.0944609	-0.299875	0.226665	0.0769699	0.761461	-0.0398247	0.875329	0.441492	0.0666275	0.40936	0.0916149	0.372489	0.127939	0.480232	0.0436858	0.739444	0.000453326	0.448284	0.0620695	0.702193	0.00115866	0.92241	5.16725e-08	0.623471	0.00569934	0.290554	0.242135	0.493283	0.0375064	0.297697	0.230222	0.555946	0.0165886	0.80453	5.68519e-05	0.536606	0.0216793	0.868595	2.93582e-06	0.811036	4.4327e-05	0.701507	0.00117732	0.83692	1.48772e-05	-0.242267	0.332748	0.64747	0.00367267	-0.562226	0.0151571
Sobic.003G015900	pink	0.497906	0.0354868	0.242452	0.332367	0.560498	0.0155408	0.128678	0.610846	0.0836152	0.741506	0.345521	0.160206	0.518044	0.0276461	0.790204	9.53658e-05	0.564599	0.0146424	0.46708	0.0506683	0.580669	0.0115112	-0.262826	0.292024	-0.239525	0.338417	0.173176	0.491958	0.442156	0.0661707	-0.0775577	0.75969	0.238083	0.341421	0.21666	0.387839	0.318731	0.197357	0.00386578	0.987854	0.460197	0.054643	-0.158181	0.530729	0.271957	0.274955	-0.795312	7.96692e-05	-0.469065	0.0495636	-0.397166	0.102678	-0.637004	0.00446797	-0.272546	0.273875	-0.436902	0.0698449	-0.427597	0.0767194	-0.538852	0.0210322	-0.434433	0.071623	-0.609696	0.00722224	-0.586807	0.0104672	-0.690009	0.00152936	-0.844912	1.02207e-05	0.430488	0.0745321	0.410913	0.0902705	0.676868	0.00203427	0.437671	0.0692983	0.831056	1.93532e-05	0.668399	0.00242727	0.721589	0.000723811	0.727467	0.000622912	0.525512	0.0251089	0.478634	0.044493	-0.447842	0.0623586	-0.758377	0.00026472	-0.487437	0.0401853	-0.337391	0.170932	0.150579	0.550904	-0.262018	0.293565	-0.127849	0.613165	0.604419	0.00788626	0.263793	0.290187	0.0880011	0.72842	-0.715177	0.000849103	-0.645132	0.00383943	-0.290767	0.241773	-0.148568	0.556297	0.102312	0.686233	0.0187128	0.941251	-0.349451	0.155189	0.553041	0.017286	-0.509279	0.0308735	-0.0162787	0.948883
Sobic.003G016100	turquoise	0.556692	0.0164132	0.811519	4.35006e-05	0.787511	0.000104648	0.705128	0.00108156	0.901078	3.36696e-07	0.270971	0.276767	0.470452	0.0488031	0.594393	0.0092833	0.653036	0.00329942	0.876713	1.8103e-06	0.744576	0.000393586	0.36102	0.141049	0.0669403	0.791849	0.542503	0.0200123	0.074012	0.770391	0.042564	0.866824	0.0693849	0.784414	-0.427374	0.0768898	-0.208099	0.40731	-0.41355	0.0880206	-0.237868	0.341871	-0.199861	0.426535	0.209428	0.404254	-0.181937	0.469962	-0.375898	0.124213	0.282682	0.255709	0.0629856	0.803912	0.384895	0.114746	-0.129572	0.60835	0.273458	0.272209	0.252925	0.311242	-0.760293	0.00025003	-0.539184	0.0209378	-0.610147	0.00716765	-0.360265	0.141944	-0.401662	0.0984923	-0.478483	0.0445696	-0.672543	0.00222782	-0.394858	0.104875	-0.628706	0.00519391	0.119534	0.636618	0.0534723	0.8331	-0.281607	0.257599	0.23122	0.355926	-0.141316	0.575937	-0.366484	0.134692	-0.509942	0.0306194	-0.593997	0.00934244	-0.804117	5.77404e-05	-0.79162	9.0771e-05	-0.764962	0.000217085	-0.814246	3.90691e-05	-0.888206	8.59138e-07	0.0707568	0.78025	-0.0424424	0.867201	0.262233	0.293155	-0.096775	0.702458	-0.609091	0.00729603	0.0942759	0.709823	-0.468833	0.0496918	-0.45534	0.0575854	-0.156357	0.53554	-0.40419	0.0961945	0.0500543	0.84364	-0.689467	0.0015479	0.861703	4.32006e-06
Sobic.003G016300	darkolivegreen	0.334242	0.175214	0.430618	0.074435	0.712511	0.00090627	0.623567	0.00568974	0.523947	0.025625	0.707793	0.0010153	0.801531	6.35689e-05	0.871993	2.40751e-06	0.985672	8.5381e-14	0.891911	6.64071e-07	0.896572	4.73846e-07	0.136192	0.589989	0.296782	0.231727	0.265793	0.286409	0.206768	0.410385	-0.219078	0.382432	-0.14554	0.564461	-0.321568	0.193175	0.303822	0.220312	-0.143536	0.569894	-0.283897	0.253584	-0.667107	0.00249236	-0.155205	0.538588	-0.703541	0.00112269	-0.670781	0.00231089	-0.333227	0.17661	-0.665023	0.00260043	-0.305089	0.218296	-0.522099	0.0262448	-0.172556	0.493534	-0.429647	0.0751639	-0.940082	6.91579e-09	-0.963173	1.51546e-10	-0.781472	0.000128278	-0.873579	2.19029e-06	-0.743508	0.000405442	0.000804274	0.997473	-0.199928	0.426375	0.0497774	0.844495	-0.283402	0.254448	0.45825	0.0558083	0.572098	0.0131064	0.301113	0.22466	0.839836	1.30029e-05	0.528731	0.024073	0.337071	0.171365	-0.275735	0.268076	-0.721798	0.000719994	-0.591378	0.0097403	-0.672071	0.00224985	-0.230329	0.357836	-0.586829	0.0104637	-0.729007	0.000598515	0.417271	0.0849157	0.000436374	0.998629	0.177227	0.481726	-0.221321	0.377457	-0.516826	0.028078	0.0548917	0.828731	-0.364254	0.137262	0.0769173	0.76162	0.211158	0.400292	-0.190876	0.448033	0.628797	0.00518549	-0.912072	1.35942e-07	0.428301	0.0761824
Sobic.003G016500	pink	0.634431	0.00468365	0.657131	0.00304517	0.863114	3.99826e-06	0.532059	0.0230373	0.600116	0.00846346	0.451373	0.0600757	0.671199	0.00229097	0.93595	1.16353e-08	0.862921	4.04119e-06	0.899709	3.7416e-07	0.890698	7.23204e-07	0.114725	0.650336	0.0685171	0.787052	0.452444	0.0593957	0.341985	0.164813	-0.0521035	0.837318	0.0786719	0.756336	-0.164745	0.513586	0.202075	0.421322	-0.188456	0.453918	0.00693346	0.978217	-0.325169	0.187953	0.217487	0.385984	-0.656512	0.00308252	-0.573461	0.0128417	-0.132939	0.598981	-0.452468	0.0593805	-0.00387192	0.987834	-0.526261	0.0248648	-0.186702	0.458206	-0.304419	0.21936	-0.865468	3.50744e-06	-0.789717	9.69917e-05	-0.833154	1.76353e-05	-0.774717	0.000159918	-0.791697	9.05289e-05	-0.0862731	0.733567	-0.223731	0.37215	0.138346	0.584064	-0.184704	0.463118	0.60121	0.00831364	0.561543	0.0153079	0.302005	0.223222	0.686947	0.00163655	0.306741	0.215687	0.123333	0.625861	-0.474153	0.0468158	-0.798877	7.00628e-05	-0.75016	0.000336236	-0.703891	0.00111353	-0.396416	0.103388	-0.732512	0.00054595	-0.707709	0.00101734	0.38981	0.109797	-0.0320968	0.899391	0.109494	0.66538	-0.435208	0.0710615	-0.708557	0.000996933	-0.164134	0.515171	-0.507495	0.0315643	-0.211446	0.399637	-0.0764633	0.762989	-0.446643	0.0631491	0.525389	0.0251491	-0.884325	1.11465e-06	0.521876	0.0263203
Sobic.003G016900	darkgrey	0.062738	0.804669	-0.158524	0.529828	0.2407	0.33598	0.033015	0.896527	-0.22067	0.378896	0.595484	0.00912229	0.565705	0.0144073	0.67583	0.00207943	0.655259	0.0031593	0.334983	0.1742	0.460914	0.0542184	-0.242356	0.332564	0.194177	0.44007	-0.0667327	0.792481	0.380574	0.119227	-0.218591	0.383519	-0.0660998	0.794409	0.188797	0.453087	0.677307	0.00201543	0.278338	0.263399	0.096595	0.702988	-0.536561	0.0216926	-0.205597	0.413099	-0.830047	2.02291e-05	-0.476424	0.0456271	-0.661591	0.00278673	-0.918068	7.87735e-08	-0.707912	0.00101242	-0.603735	0.00797582	-0.593052	0.00948442	-0.849322	8.23403e-06	-0.451247	0.0601557	-0.700618	0.0012019	-0.483477	0.0420816	-0.817818	3.38535e-05	-0.706323	0.00105143	0.539228	0.0209252	0.518667	0.0274269	0.662643	0.00272852	0.44324	0.0654315	0.695614	0.00134821	0.833674	1.72303e-05	0.850685	7.6915e-06	0.930224	2.26627e-08	0.849248	8.26447e-06	0.855985	5.86217e-06	0.0488579	0.847335	-0.457513	0.0562545	-0.0478983	0.850301	-0.0756955	0.765305	0.498592	0.0351942	0.0108568	0.965896	-0.00414501	0.986977	0.536467	0.0217198	0.0524152	0.836357	-0.0745009	0.768913	-0.358379	0.144196	-0.226444	0.366225	-0.162106	0.520448	-0.0672717	0.79084	0.500478	0.0343997	0.32444	0.189003	0.00570804	0.982066	0.833653	1.72461e-05	-0.548774	0.0183521	-0.31824	0.198087
Sobic.003G017100	slateblue	-0.421404	0.0815623	-0.76151	0.000241062	-0.717083	0.000810099	-0.701726	0.00117136	-0.862931	4.03887e-06	-0.250949	0.315164	-0.424159	0.0793811	-0.508371	0.0312235	-0.649379	0.00354091	-0.851747	7.29001e-06	-0.705919	0.00106153	-0.529576	0.0238067	-0.337655	0.170576	-0.539254	0.0209178	-0.0459871	0.856215	-0.0857402	0.735157	0.0212125	0.933418	0.479818	0.0438941	0.119128	0.637772	0.28238	0.256239	0.481162	0.0432216	0.323858	0.189843	-0.0134844	0.957649	0.0648217	0.798306	0.303833	0.220294	-0.310717	0.209491	-0.0382342	0.880273	-0.315094	0.202804	0.270906	0.276888	-0.233778	0.35048	-0.179756	0.475391	0.839018	1.35075e-05	0.561996	0.0152076	0.641129	0.00413927	0.395719	0.104051	0.293104	0.237837	0.600996	0.0083427	0.842646	1.13924e-05	0.609697	0.00722218	0.782935	0.000122172	0.0101628	0.968075	-0.053322	0.833563	0.397477	0.102385	-0.187022	0.457422	0.190656	0.448568	0.398191	0.101712	0.285015	0.251637	0.43512	0.0711246	0.68155	0.00184062	0.709805	0.000967533	0.806086	5.36126e-05	0.86352	3.90963e-06	0.961009	2.3765e-10	0.113624	0.653493	0.280421	0.259694	-0.129504	0.608538	-0.0268083	0.915907	0.47893	0.0443425	-0.0814557	0.747974	0.580271	0.0115817	0.488797	0.0395495	0.175479	0.486128	0.358826	0.143659	-0.116812	0.644368	0.742402	0.000418029	-0.84828	8.67078e-06
Sobic.003G017200	coral	-0.567767	0.013977	-0.635465	0.004596	-0.301657	0.223783	-0.0244792	0.923192	-0.457606	0.056198	0.711185	0.000935876	0.414377	0.0873238	0.156929	0.534029	0.437603	0.0693462	-0.00795277	0.975015	0.0821345	0.745939	-0.241432	0.334468	0.371185	0.129385	-0.463484	0.0527166	-0.0205527	0.935485	-0.439795	0.0678037	-0.45153	0.0599753	-0.0609778	0.810053	0.592992	0.00949344	0.270647	0.277365	-0.342679	0.163902	-0.802	6.24763e-05	-0.7489	0.00034852	-0.549598	0.0181424	-0.378271	0.121665	-0.78643	0.000108584	-0.866217	3.36239e-06	-0.96516	9.78487e-11	-0.290632	0.242002	-0.38863	0.110971	-0.731115	0.000566413	-0.188688	0.453351	-0.528578	0.0241215	-0.0331494	0.896108	-0.540973	0.0204349	-0.251867	0.313339	0.536695	0.0216534	0.516532	0.0281833	0.357511	0.14524	0.247419	0.322246	0.135686	0.591383	0.504174	0.0328829	0.570782	0.0133663	0.736561	0.000490101	0.894357	5.57378e-07	0.928886	2.62715e-08	0.428856	0.0757614	-0.0181031	0.943162	0.407099	0.0935972	0.161258	0.522662	0.734519	0.000517638	0.448288	0.0620667	0.179652	0.475651	0.367958	0.133012	0.0916309	0.717644	-0.00302396	0.990499	0.194315	0.439741	0.342584	0.164027	0.23741	0.342827	0.300125	0.226259	0.870223	2.67151e-06	0.688783	0.00157157	0.528013	0.0243011	0.645108	0.00384117	-0.211669	0.399128	-0.53202	0.0230493
Sobic.003G017300	coral2	-0.441439	0.0666639	-0.748555	0.000351948	-0.563479	0.0148835	-0.407048	0.0936422	-0.719373	0.000765224	0.0970238	0.701727	-0.0656736	0.795708	-0.31422	0.204128	-0.383685	0.115989	-0.671114	0.00229502	-0.428209	0.0762527	-0.704077	0.00110867	-0.336389	0.172288	-0.692198	0.00145638	-0.198872	0.428875	-0.368637	0.132243	-0.219915	0.380572	0.232112	0.354022	0.0625353	0.805289	0.0729232	0.773685	0.372969	0.127409	0.0611778	0.809441	-0.121532	0.630951	-0.194741	0.438719	-0.0435164	0.86387	-0.582498	0.0111919	-0.278501	0.263108	-0.449063	0.0615618	0.310409	0.209966	-0.120239	0.634618	-0.231782	0.354725	0.621266	0.00592379	0.243976	0.329243	0.569636	0.0135959	0.216526	0.38814	0.158392	0.530175	0.785675	0.000111405	0.90052	3.51571e-07	0.660193	0.0028657	0.692746	0.00143855	0.0511356	0.840303	-0.00988978	0.968932	0.443594	0.0651909	0.0802919	0.751467	0.4624	0.0533463	0.540451	0.0205805	0.139031	0.582186	0.200405	0.42525	0.540736	0.0205009	0.458419	0.0557066	0.809554	4.69506e-05	0.835925	1.5567e-05	0.778363	0.000142106	0.406199	0.0943951	0.52131	0.0265131	0.152527	0.545703	0.00706133	0.977815	0.441746	0.0664524	0.155465	0.537898	0.714286	0.000867856	0.682618	0.00179865	0.452666	0.0592552	0.499074	0.0349897	-0.0463528	0.855083	0.592279	0.00960183	-0.735994	0.000497626
Sobic.003G017400	orangered1	0.913975	1.14822e-07	0.929472	2.46346e-08	0.875855	1.90821e-06	0.379147	0.120733	0.734899	0.000512422	-0.184499	0.463622	0.210131	0.402642	0.605714	0.00771893	0.307561	0.2144	0.650264	0.00348117	0.601568	0.00826504	0.179488	0.476061	-0.308895	0.212316	0.621915	0.00585701	0.263133	0.291439	0.233713	0.350618	0.391011	0.108612	-0.0571092	0.821915	-0.313773	0.204808	-0.375503	0.124641	0.346026	0.159556	0.35923	0.143177	0.729841	0.000585635	-0.16395	0.515651	-0.19973	0.426845	0.395969	0.103813	0.231522	0.355281	0.658881	0.00294151	-0.189843	0.450541	0.0977727	0.699525	0.256954	0.303332	-0.482892	0.0423677	-0.222861	0.374061	-0.608533	0.00736452	-0.214948	0.39169	-0.48401	0.0418226	-0.384299	0.115357	-0.449613	0.0612055	-0.073564	0.771746	-0.231168	0.356038	0.415933	0.086023	0.0707319	0.780325	-0.122675	0.627721	0.00242275	0.992388	-0.387257	0.112349	-0.542507	0.0200112	-0.738321	0.000467373	-0.651146	0.00342248	-0.899748	3.73048e-07	-0.659304	0.00291688	-0.781122	0.000129775	-0.846762	9.34241e-06	-0.610048	0.00717961	0.10793	0.669902	-0.00778152	0.975553	0.0972421	0.701085	-0.58419	0.0109026	-0.828939	2.12303e-05	-0.331483	0.179025	-0.566918	0.0141528	-0.768452	0.000194925	-0.553294	0.0172243	-0.734608	0.000516409	-0.0630041	0.803856	-0.479413	0.044098	0.722895	0.000700286
Sobic.003G017500	turquoise	0.403205	0.0970847	0.702294	0.00115594	0.776585	0.00015057	0.852968	6.85095e-06	0.894809	5.39371e-07	0.507511	0.0315581	0.671045	0.0022983	0.639703	0.00425057	0.796496	7.63626e-05	0.918232	7.75604e-08	0.860577	4.59246e-06	0.288088	0.246337	0.16309	0.517884	0.35739	0.145386	-0.0750219	0.767339	-0.184309	0.46409	-0.190604	0.448692	-0.620677	0.00598495	-0.184845	0.462769	-0.484751	0.0414643	-0.431894	0.0734855	-0.452339	0.0594619	-0.00889311	0.972062	-0.323146	0.190876	-0.580603	0.0115228	0.0323378	0.898639	-0.162529	0.519344	0.174245	0.489248	-0.160053	0.525815	0.295444	0.233938	0.134199	0.595493	-0.887643	8.92765e-07	-0.736863	0.000486142	-0.624303	0.00561644	-0.496176	0.0362323	-0.425268	0.0785148	-0.366385	0.134805	-0.639363	0.00427751	-0.419642	0.0829799	-0.725048	0.00066291	0.0583484	0.818111	0.0720748	0.776254	-0.278214	0.263622	0.391724	0.107912	0.0615053	0.808439	-0.236901	0.343893	-0.473764	0.047022	-0.64553	0.00381059	-0.773161	0.000168068	-0.880529	1.42543e-06	-0.708175	0.00100607	-0.771353	0.000177985	-0.972166	1.66004e-11	0.20686	0.410172	0.0349561	0.890477	0.378402	0.121525	-0.00477607	0.984994	-0.50593	0.0321804	0.253133	0.31083	-0.370191	0.130495	-0.269955	0.278643	0.0707786	0.780184	-0.222614	0.374604	0.139543	0.580781	-0.760514	0.000248385	0.843826	1.07687e-05
Sobic.003G017601	turquoise	0.385248	0.114386	0.517586	0.0278078	0.40922	0.0917367	0.534106	0.022418	0.631648	0.00492631	-0.0816905	0.74727	0.20911	0.404984	0.0254434	0.920175	-0.110677	0.661965	0.136782	0.588362	0.303632	0.220615	-0.221453	0.377165	-0.408975	0.09195	0.00808435	0.974602	-0.425838	0.0780729	-0.187957	0.455135	-0.125511	0.619725	-0.433369	0.072399	-0.769105	0.000190996	-0.680668	0.00187587	0.115678	0.647609	0.403389	0.0969179	0.574307	0.0126794	0.177533	0.480956	-0.227532	0.363864	0.253153	0.310791	0.552594	0.0173952	0.789125	9.89961e-05	0.535484	0.0220085	0.739535	0.000452206	0.760893	0.000245575	-0.0337708	0.894171	0.128505	0.611329	0.157524	0.532461	0.427599	0.0767176	0.265392	0.287164	-0.0614819	0.808511	-0.329431	0.181894	-0.224344	0.370806	-0.40361	0.096718	-0.229968	0.358611	-0.576244	0.0123141	-0.574033	0.0127317	-0.365969	0.135282	-0.380921	0.118863	-0.722662	0.000704436	-0.61581	0.00651012	-0.23115	0.356077	-0.460416	0.0545129	-0.512875	0.0295159	-0.669037	0.00239566	-0.30813	0.213509	-0.389125	0.110478	0.209144	0.404906	0.422955	0.080329	0.595118	0.00917606	0.0884906	0.726964	-0.150912	0.550013	0.333714	0.17594	0.141848	0.574487	-0.415178	0.0866523	-0.067649	0.789692	-0.0533875	0.833362	-0.682738	0.001794	0.125897	0.61864	0.694694	0.00137668
Sobic.003G017700	blue	-0.165878	0.510655	-0.205319	0.413746	-0.4025	0.0977264	-0.144703	0.566727	-0.121349	0.631471	-0.373221	0.127132	-0.359807	0.142488	-0.640713	0.00417147	-0.756658	0.000278512	-0.643258	0.0039775	-0.50801	0.0313638	-0.468805	0.0497077	-0.623099	0.00573664	-0.426841	0.077299	-0.536104	0.0218261	-0.196199	0.43523	-0.137817	0.585515	-0.097726	0.699663	-0.708255	0.00100416	-0.427475	0.0768122	0.318868	0.197154	0.618771	0.00618634	0.350934	0.153324	0.450451	0.0606655	0.18826	0.454396	0.127843	0.613184	0.658636	0.00295584	0.49953	0.0347972	0.853933	6.52026e-06	0.583655	0.0109934	0.716617	0.000819492	0.763225	0.000228889	0.733371	0.000533677	0.80273	6.08061e-05	0.883171	1.20222e-06	0.662604	0.00273066	0.189989	0.450186	0.216971	0.387141	0.0237772	0.925388	0.0909535	0.719651	-0.480259	0.0436726	-0.76645	0.00020739	-0.429142	0.0755447	-0.701826	0.00116862	-0.377619	0.122361	-0.467916	0.0502008	-0.22379	0.372019	0.330749	0.180048	0.22085	0.378499	0.162977	0.51818	-0.00910437	0.971399	0.484045	0.0418057	0.437981	0.0690782	0.0606894	0.810937	0.517286	0.0279145	0.381415	0.118346	0.267206	0.283758	0.392255	0.107393	0.318765	0.197307	0.615074	0.0065927	-0.0144079	0.954751	0.0583223	0.818192	0.317401	0.199338	-0.857432	5.43314e-06	0.838923	1.3567e-05	-0.0409582	0.871808
Sobic.003G017800	orange	-0.729287	0.000594159	-0.766186	0.000209083	-0.84144	1.20614e-05	-0.296971	0.231414	-0.554968	0.0168209	-0.112613	0.656394	-0.348298	0.15665	-0.851522	7.37354e-06	-0.734551	0.000517193	-0.886367	9.73091e-07	-0.723179	0.000695257	-0.48463	0.0415227	-0.243844	0.329512	-0.779377	0.000137466	-0.627533	0.00530392	-0.370099	0.130598	-0.431611	0.0736955	-0.102975	0.684298	-0.356109	0.146938	-0.125962	0.618457	-0.0201674	0.936692	0.177562	0.480883	-0.254613	0.307913	0.403172	0.097115	0.200924	0.424027	-0.235012	0.347869	0.275177	0.269086	-0.104988	0.678437	0.751211	0.000326277	0.388071	0.111531	0.339618	0.167947	0.845123	1.01173e-05	0.633221	0.00478797	0.976578	4.23241e-12	0.759831	0.000253505	0.79181	9.017e-05	0.400249	0.0997946	0.448882	0.0616799	0.0405834	0.872972	0.184726	0.463063	-0.635974	0.00455331	-0.63298	0.00480893	-0.256571	0.304079	-0.497798	0.0355326	-0.0027218	0.991448	0.0150335	0.952788	0.287687	0.247025	0.636562	0.00450443	0.72171	0.000721596	0.50124	0.0340824	0.491254	0.0384201	0.899471	3.81037e-07	0.687881	0.00160323	0.00851981	0.973235	0.427281	0.0769613	0.267707	0.282821	0.567681	0.0139947	0.833679	1.72264e-05	0.487913	0.0399621	0.840529	1.25889e-05	0.509297	0.0308662	0.448548	0.061897	0.739585	0.000451595	-0.586078	0.0105872	0.92437	4.23731e-08	-0.498836	0.0350904
Sobic.003G018600	indianred3	-0.675995	0.00207217	-0.393922	0.105775	-0.347707	0.157402	0.521357	0.0264971	0.128117	0.612414	0.548543	0.0184112	0.353198	0.150508	-0.411071	0.0901345	-0.0126903	0.960141	-0.185722	0.460612	-0.00706752	0.977796	-0.333287	0.176527	0.057797	0.819804	-0.718456	0.000782947	-0.889404	7.91302e-07	-0.729751	0.000587015	-0.860666	4.57046e-06	-0.795012	8.05253e-05	-0.485582	0.0410653	-0.547196	0.0187593	-0.624949	0.0055527	-0.450277	0.0607773	-0.537071	0.021544	0.114065	0.652227	-0.392395	0.107256	-0.399805	0.100206	0.019111	0.940003	-0.144075	0.568431	0.70668	0.00104256	0.738642	0.000463314	0.420823	0.0820277	0.089242	0.72473	-0.0777622	0.759074	0.598079	0.00874827	0.35038	0.15402	0.573915	0.0127543	0.248889	0.319285	-0.0302502	0.905154	-0.356494	0.146471	-0.509657	0.0307283	-0.76358	0.000226429	-0.62679	0.00537445	-0.529305	0.0238917	-0.0747129	0.768272	0.254336	0.308459	-0.0365372	0.885553	0.0585971	0.817349	0.20492	0.414673	0.26153	0.294498	-0.199866	0.426523	0.0396837	0.875767	0.434041	0.071908	-0.121676	0.630545	0.267277	0.283625	0.545106	0.0193094	0.710607	0.00094902	0.834779	1.63955e-05	0.662808	0.00271947	0.962997	1.57347e-10	0.737152	0.000482369	0.562188	0.0151654	0.808636	4.86424e-05	0.851624	7.33574e-06	-0.46489	0.0519088	0.328265	0.183538	0.14763	0.558822
Sobic.003G018800	lightyellow	-0.402553	0.0976778	-0.432958	0.0727006	-0.661855	0.00277204	-0.363889	0.137686	-0.37908	0.120805	-0.483551	0.0420456	-0.558887	0.0159055	-0.847275	9.11038e-06	-0.895	5.31905e-07	-0.847282	9.10762e-06	-0.739699	0.00045019	-0.279881	0.260652	-0.269705	0.279106	-0.451553	0.0599605	-0.465901	0.0513333	-0.0399865	0.874826	-0.119702	0.636142	0.0574309	0.820928	-0.466972	0.050729	-0.0748991	0.76771	0.150355	0.551503	0.555898	0.0165999	0.124855	0.621571	0.6591	0.00292872	0.452177	0.0595644	0.190232	0.449596	0.653333	0.00328041	0.346729	0.158652	0.699767	0.0012258	0.425789	0.0781108	0.566008	0.0143433	0.863827	3.84369e-06	0.857155	5.51311e-06	0.88076	1.40459e-06	0.922578	5.08119e-08	0.855412	6.03977e-06	0.145274	0.565182	0.189901	0.450398	-0.0769097	0.761643	0.126787	0.616143	-0.59104	0.00979266	-0.718903	0.000774272	-0.426199	0.0777934	-0.780723	0.000131498	-0.402027	0.0981581	-0.375943	0.124165	0.198697	0.42929	0.681242	0.00185289	0.565545	0.0144411	0.50555	0.0323314	0.159505	0.527252	0.615816	0.00650952	0.59598	0.00904984	-0.210669	0.401411	0.224834	0.369734	0.104889	0.678723	0.416408	0.0856288	0.63734	0.00444043	0.229963	0.358622	0.554903	0.0168364	0.0500962	0.843511	0.0308441	0.9033	0.403313	0.0969875	-0.758348	0.000264945	0.91437	1.10803e-07	-0.267514	0.283183
Sobic.003G018900	pink	0.68928	0.00155433	0.456162	0.0570793	0.735575	0.000503238	0.205598	0.413097	0.244291	0.328597	0.260521	0.296431	0.535154	0.0221061	0.8909	7.13077e-07	0.593403	0.00943139	0.58112	0.0114318	0.695662	0.00134675	-0.197056	0.433187	-0.247952	0.32117	0.307461	0.214556	0.475514	0.0461009	-0.0218389	0.931457	0.288401	0.245801	0.198868	0.428883	0.251227	0.314611	-0.0576353	0.8203	0.488301	0.0397805	-0.0336532	0.894538	0.454641	0.0580182	-0.785518	0.000111997	-0.479291	0.0441595	-0.269681	0.279151	-0.52474	0.0253625	-0.0737568	0.771163	-0.513306	0.0293564	-0.388896	0.110707	-0.462935	0.0530344	-0.532112	0.0230211	-0.593983	0.00934443	-0.697508	0.00129118	-0.694107	0.00139507	-0.875964	1.89549e-06	0.296625	0.231986	0.250436	0.316188	0.627614	0.00529619	0.342669	0.163915	0.876477	1.83683e-06	0.654003	0.00323784	0.641157	0.00413712	0.669854	0.00235564	0.39216	0.107486	0.295855	0.233257	-0.555681	0.0166512	-0.828163	2.19554e-05	-0.637211	0.00445103	-0.454579	0.0580571	-0.0644921	0.799312	-0.462489	0.0532942	-0.273222	0.272639	0.578975	0.0118134	0.158957	0.52869	0.0489119	0.847169	-0.772369	0.000172354	-0.765181	0.000215633	-0.378787	0.121115	-0.324054	0.18956	-0.111833	0.658638	-0.128613	0.611029	-0.497416	0.0356964	0.52559	0.0250834	-0.613754	0.00674303	0.158613	0.529595
Sobic.003G019000	coral2	-0.822738	2.76474e-05	-0.929374	2.48999e-08	-0.750935	0.000328869	-0.230366	0.357756	-0.688594	0.00157817	0.366502	0.134671	0.0406731	0.872693	-0.455209	0.057666	-0.23978	0.337888	-0.631346	0.00495324	-0.427718	0.0766269	-0.523162	0.0258867	0.0404431	0.873408	-0.843482	1.09472e-05	-0.426546	0.0775261	-0.53591	0.021883	-0.571614	0.0132015	-0.0722489	0.775727	0.139001	0.582268	0.0886297	0.72655	-0.155414	0.538034	-0.334002	0.175543	-0.58312	0.0110848	-0.0923258	0.715586	-0.100728	0.690862	-0.681265	0.00185197	-0.369641	0.131111	-0.674511	0.00213796	0.342272	0.164436	0.00691657	0.97827	-0.240218	0.336979	0.489333	0.0393012	0.115885	0.647017	0.654606	0.00319995	0.183119	0.46703	0.36889	0.131957	0.67675	0.00203937	0.705129	0.00108152	0.344854	0.161068	0.345671	0.160013	-0.302473	0.22247	-0.111383	0.659932	0.232553	0.353082	0.138705	0.583078	0.587547	0.0103467	0.613993	0.00671558	0.444017	0.0649047	0.414526	0.0871988	0.755171	0.00029092	0.458701	0.055537	0.82403	2.61884e-05	0.919457	6.90106e-08	0.624965	0.00555117	0.297047	0.231289	0.408397	0.0924552	0.193823	0.440921	0.465059	0.0518121	0.771773	0.000175641	0.461994	0.0535833	0.792841	8.69642e-05	0.910587	1.54685e-07	0.747812	0.000359431	0.82862	2.15262e-05	-0.00102873	0.996768	0.521996	0.0262796	-0.69903	0.00124681
Sobic.003G019100	antiquewhite1	-0.371644	0.128875	-0.53935	0.0208905	-0.207616	0.408424	0.0189771	0.940422	-0.372548	0.127874	0.63673	0.0044906	0.445309	0.0640363	0.179682	0.475575	0.304294	0.219558	-0.0734653	0.772044	0.108839	0.667273	-0.503097	0.0333192	-0.0526613	0.835599	-0.512955	0.029486	-0.0901566	0.722015	-0.512472	0.0296654	-0.352634	0.151206	-0.0386907	0.878854	0.318546	0.197632	0.0263507	0.917338	0.00911264	0.971373	-0.509033	0.030968	-0.385133	0.114504	-0.592072	0.00963357	-0.446222	0.0634281	-0.777363	0.000146817	-0.706157	0.00105556	-0.724171	0.000677921	0.00782281	0.975424	-0.199701	0.426912	-0.492926	0.0376658	-0.0104016	0.967326	-0.396882	0.102946	0.104466	0.679955	-0.345325	0.160459	-0.250181	0.316697	0.735983	0.000497765	0.701704	0.00117196	0.588777	0.0101488	0.402701	0.0975428	0.217074	0.386911	0.339046	0.16871	0.577014	0.0121714	0.637602	0.00441911	0.839844	1.29982e-05	0.789962	9.61704e-05	0.0717934	0.777107	-0.187264	0.456829	0.243695	0.329816	0.0494885	0.845387	0.683156	0.0017778	0.50527	0.0324433	0.276335	0.266993	0.608494	0.00736934	0.474169	0.0468074	0.267293	0.283595	0.0390055	0.877875	0.212053	0.398252	0.289384	0.244122	0.518637	0.0274377	0.818032	3.35596e-05	0.674228	0.0021507	0.486403	0.0406743	0.37078	0.129836	-0.0167501	0.947404	-0.446532	0.0632226
Sobic.003G019200	navajowhite3	-0.648743	0.0035844	-0.554819	0.0168565	-0.678326	0.00197223	-0.0817068	0.747221	-0.306777	0.21563	-0.116953	0.643966	-0.267976	0.282318	-0.811385	4.37276e-05	-0.659756	0.00289076	-0.741072	0.0004336	-0.56499	0.0145588	-0.289402	0.244092	0.0172393	0.94587	-0.664455	0.00263052	-0.699154	0.00124325	-0.318168	0.198193	-0.498936	0.0350482	-0.264135	0.289539	-0.434215	0.0717812	-0.164227	0.51493	-0.229912	0.35873	0.158452	0.530016	-0.223381	0.372916	0.565439	0.0144634	0.204748	0.415073	-0.06377	0.801516	0.42142	0.081549	0.110167	0.663436	0.710472	0.00095212	0.558954	0.0158902	0.491053	0.0385117	0.652669	0.00332301	0.580715	0.011503	0.890457	7.3551e-07	0.786499	0.000108327	0.922795	4.97161e-08	0.216554	0.388077	0.119485	0.636757	-0.232354	0.353506	-0.118148	0.640562	-0.76165	0.000240048	-0.73601	0.000497412	-0.512372	0.029703	-0.576958	0.0121817	-0.151436	0.548613	-0.22862	0.361513	0.33027	0.180717	0.694651	0.00137799	0.642427	0.00403998	0.383568	0.11611	0.18912	0.452299	0.65447	0.00320844	0.40676	0.0938972	-0.109404	0.66564	0.282851	0.255413	0.295549	0.233764	0.712435	0.000907944	0.843085	1.11569e-05	0.548029	0.0185436	0.67865	0.00195869	0.308833	0.212412	0.378473	0.12145	0.694546	0.00138127	-0.667554	0.00246971	0.787591	0.000104362	-0.212268	0.397764
Sobic.003G019700	firebrick	-0.1318	0.602144	0.0900406	0.722359	0.143283	0.57058	0.705162	0.0010807	0.458145	0.0558719	0.397247	0.102601	0.502881	0.0334073	-0.0703763	0.781404	0.0631826	0.803311	0.0489756	0.846972	0.333018	0.176898	-0.383958	0.115708	-0.109079	0.666577	-0.453821	0.0585295	-0.751917	0.00031972	-0.619611	0.00609694	-0.649664	0.00352158	-0.743119	0.000409831	-0.645877	0.00378564	-0.698134	0.00127278	-0.320858	0.194217	-0.122027	0.62955	0.0206285	0.935248	0.0186752	0.941369	-0.501449	0.0339959	-0.221982	0.375996	0.173217	0.491854	0.308058	0.213621	0.593168	0.00946683	0.816896	3.51386e-05	0.554815	0.0168573	-0.108775	0.667456	-0.127409	0.614398	0.341999	0.164795	0.309583	0.211246	0.407459	0.0932795	0.23386	0.350306	-0.169747	0.500701	-0.247908	0.321259	-0.514593	0.0288837	-0.46439	0.0521948	-0.574329	0.0126752	-0.544704	0.0194168	-0.0919218	0.716782	0.0761849	0.763828	-0.352924	0.150847	-0.32811	0.183759	-0.106794	0.673193	-0.143031	0.571266	-0.474935	0.046404	-0.354022	0.149491	0.0159106	0.950037	-0.373815	0.12648	0.410752	0.0904092	0.560678	0.0155004	0.795148	8.01358e-05	0.502618	0.0335148	0.278315	0.263441	0.755231	0.000290411	0.485151	0.041272	0.135126	0.592929	0.499521	0.0348011	0.484239	0.0417119	-0.541714	0.0202293	0.133699	0.596876	0.505844	0.0322146
Sobic.003G019800	firebrick	-0.157682	0.532045	0.0782983	0.75746	0.0752853	0.766544	0.669062	0.00239442	0.463682	0.052602	0.318034	0.198393	0.404702	0.095733	-0.178918	0.477486	-0.0411433	0.871233	-0.0159679	0.949857	0.234914	0.348076	-0.360031	0.142222	-0.193993	0.440513	-0.462049	0.0535513	-0.803952	5.80984e-05	-0.598847	0.00864006	-0.613497	0.00677255	-0.75268	0.000312761	-0.751125	0.000327077	-0.752926	0.00031054	-0.27761	0.264702	-0.0384643	0.879558	0.050333	0.84278	0.131806	0.602126	-0.43068	0.0743888	-0.152992	0.544465	0.286734	0.248663	0.374435	0.125802	0.742797	0.000413504	0.895771	5.02707e-07	0.682147	0.00181705	0.00616875	0.980619	-0.019332	0.93931	0.438589	0.068649	0.439559	0.0679686	0.48895	0.0394787	0.196899	0.43356	-0.171887	0.495237	-0.287358	0.247589	-0.525324	0.0251704	-0.550704	0.0178637	-0.703748	0.00111726	-0.626977	0.00535665	-0.21563	0.390153	-0.023032	0.927721	-0.437419	0.0694769	-0.363018	0.138701	-0.056598	0.823486	-0.137803	0.585554	-0.458761	0.055501	-0.373817	0.126478	0.0693883	0.784404	-0.319154	0.196729	0.368082	0.132872	0.637086	0.00446125	0.840804	1.24278e-05	0.529625	0.0237912	0.299187	0.227785	0.788421	0.000101429	0.563764	0.0148218	0.108657	0.667799	0.474512	0.0466264	0.494638	0.0369057	-0.677588	0.00200345	0.255933	0.305326	0.513719	0.0292041
Sobic.003G020000	coral	-0.22023	0.379872	-0.527342	0.0245159	-0.289857	0.243318	-0.442753	0.0657627	-0.628614	0.00520248	0.220684	0.378866	0.0429299	0.865688	0.138256	0.584312	0.103445	0.682929	-0.200167	0.425812	-0.149774	0.55306	-0.264755	0.288366	-0.0041695	0.9869	-0.198591	0.429539	0.357478	0.14528	-0.0419524	0.868722	0.108919	0.667039	0.470072	0.0490105	0.626083	0.00544243	0.473796	0.0470051	0.256416	0.304381	-0.230392	0.357701	-0.230755	0.356923	-0.456611	0.0568044	-0.0116303	0.963468	-0.479669	0.043969	-0.600965	0.00834704	-0.692715	0.00143955	-0.317787	0.198761	-0.619534	0.00610508	-0.69409	0.00139562	0.143268	0.570622	-0.142581	0.57249	-0.0332326	0.895849	-0.367947	0.133024	-0.356819	0.146076	0.558675	0.015954	0.730612	0.000573945	0.703278	0.00112964	0.700732	0.0011987	0.448061	0.0622157	0.568839	0.0137573	0.789675	9.713e-05	0.508605	0.031133	0.624331	0.00561361	0.810127	4.59212e-05	0.273487	0.272157	-0.0261893	0.917842	0.359151	0.143271	0.405458	0.0950559	0.787139	0.000105989	0.456407	0.0569289	0.524699	0.0253759	0.290535	0.242168	0.0728434	0.773926	-0.260614	0.296253	-0.26536	0.287225	0.0592878	0.815231	-0.224667	0.370099	0.179395	0.476291	0.57949	0.0117209	0.247279	0.32253	0.136209	0.58994	0.546674	0.0188956	-0.00439583	0.986189	-0.685596	0.00168579
Sobic.003G020100	pink	0.592438	0.00957761	0.317718	0.198864	0.421559	0.0814382	-0.268492	0.281358	-0.0538166	0.83204	-0.166878	0.508073	0.00969952	0.96953	0.581416	0.0113799	0.25497	0.307212	0.310184	0.210314	0.241283	0.334775	0.0402189	0.874104	-0.206258	0.411565	0.499282	0.0349016	0.733789	0.000527797	0.37844	0.121485	0.628444	0.00521837	0.573344	0.0128641	0.44735	0.0626823	0.321795	0.192844	0.555076	0.0167949	0.200689	0.424581	0.43483	0.0713344	-0.467499	0.0504337	0.0239472	0.924856	0.0647477	0.798532	-0.280133	0.260204	-0.0416815	0.869562	-0.615983	0.00649085	-0.628289	0.00523283	-0.498755	0.0351247	-0.224415	0.37065	-0.186355	0.459056	-0.587985	0.0102759	-0.498141	0.0353863	-0.715769	0.000836832	0.0286046	0.910293	0.203462	0.418073	0.525484	0.0251179	0.498778	0.0351151	0.812788	4.13883e-05	0.684298	0.00173424	0.645221	0.00383294	0.365166	0.136207	0.0934595	0.712234	0.244249	0.328683	-0.24444	0.328295	-0.47401	0.0468917	-0.348367	0.156562	-0.0258499	0.918904	0.0675537	0.789982	-0.342975	0.163515	0.035893	0.887559	0.123847	0.624411	-0.246149	0.324817	-0.404704	0.0957315	-0.769054	0.000191303	-0.664335	0.00263693	-0.685681	0.00168266	-0.505261	0.0324466	-0.265252	0.287427	-0.454868	0.0578776	-0.635166	0.00462119	0.531704	0.0231463	-0.418055	0.0842724	-0.111679	0.659082
Sobic.003G020600	orange	-0.829127	2.1057e-05	-0.843376	1.10029e-05	-0.869706	2.75304e-06	-0.257077	0.303093	-0.593387	0.00943389	0.0175308	0.944956	-0.255104	0.306948	-0.81509	3.77798e-05	-0.633728	0.00474397	-0.859626	4.83403e-06	-0.673186	0.00219813	-0.460677	0.054358	-0.0612621	0.809183	-0.826731	2.33504e-05	-0.628007	0.00525924	-0.413328	0.0882088	-0.523023	0.0259333	-0.132099	0.601314	-0.225436	0.36842	-0.0392899	0.876991	-0.149813	0.552956	0.0176205	0.944675	-0.394774	0.104955	0.359134	0.143292	0.15693	0.534027	-0.326871	0.185518	0.149603	0.55352	-0.236671	0.344377	0.670291	0.00233448	0.347407	0.157785	0.227037	0.364938	0.760856	0.000245848	0.524738	0.0253629	0.950685	1.50602e-09	0.665426	0.00257924	0.797702	7.31154e-05	0.463896	0.052479	0.46154	0.0538496	0.0427824	0.866146	0.160554	0.524503	-0.64069	0.00417325	-0.547214	0.0187547	-0.204625	0.415359	-0.374017	0.12626	0.134802	0.593825	0.140399	0.578441	0.424395	0.0791962	0.679569	0.00192061	0.813823	3.97302e-05	0.535905	0.0218845	0.566274	0.0142874	0.927644	3.00548e-08	0.65889	0.00294095	0.0266938	0.916265	0.377965	0.121991	0.255064	0.307027	0.663603	0.00267626	0.920986	5.94906e-08	0.541498	0.020289	0.85048	7.77097e-06	0.62854	0.00520934	0.558774	0.0159312	0.831243	1.91944e-05	-0.471621	0.0481688	0.845876	9.75474e-06	-0.538303	0.0211887
Sobic.003G021100	yellow2	-0.153129	0.544099	-0.579277	0.0117591	-0.436457	0.070163	-0.756803	0.000277326	-0.850722	7.67685e-06	-0.182234	0.469224	-0.291341	0.240803	-0.0930782	0.713361	-0.318383	0.197873	-0.549707	0.0181147	-0.453472	0.0587478	-0.40082	0.0992667	-0.177539	0.480942	-0.244394	0.328388	0.361687	0.140262	0.0884796	0.726997	0.2393	0.338884	0.706151	0.00105572	0.507856	0.0314234	0.53644	0.0217276	0.562128	0.0151786	0.200377	0.425317	0.0435727	0.863695	-0.23974	0.337971	0.229414	0.359801	-0.344099	0.162049	-0.334743	0.174529	-0.457013	0.0565586	-0.247797	0.321483	-0.642773	0.00401384	-0.583129	0.0110832	0.500165	0.0345306	0.265478	0.287001	0.18579	0.460445	-0.0590512	0.815956	-0.139793	0.580098	0.574845	0.0125772	0.841792	1.18627e-05	0.792991	8.65057e-05	0.927911	2.92033e-08	0.445603	0.0638401	0.451132	0.0602293	0.760921	0.00024537	0.172007	0.494931	0.361433	0.140561	0.625476	0.00550126	0.301919	0.223359	0.193788	0.441006	0.513162	0.0294094	0.655625	0.00313671	0.822463	2.79668e-05	0.581052	0.0114436	0.822825	2.75464e-05	0.146656	0.561447	-0.00275328	0.991349	-0.410428	0.0906882	-0.351433	0.152701	0.168848	0.503005	-0.430383	0.0746113	0.190925	0.447916	0.395091	0.104652	-0.00601977	0.981087	0.0586749	0.81711	0.352951	0.150813	0.308836	0.212406	-0.8608	4.5375e-06
Sobic.003G021200	darkolivegreen	0.598148	0.00873851	0.532493	0.0229051	0.796309	7.68773e-05	0.355805	0.147309	0.393134	0.106538	0.42748	0.0768086	0.624617	0.00558539	0.966792	6.70038e-11	0.85771	5.35366e-06	0.828208	2.19131e-05	0.823591	2.66766e-05	0.0669739	0.791747	0.0727138	0.774319	0.450233	0.060806	0.505051	0.0325307	0.0121321	0.961893	0.190364	0.449276	0.0307684	0.903536	0.405823	0.0947303	0.0141953	0.955418	0.0913051	0.718609	-0.366418	0.134767	0.156507	0.535142	-0.780454	0.000132676	-0.532476	0.0229101	-0.22166	0.376707	-0.623053	0.00574136	-0.188515	0.453773	-0.717212	0.000807509	-0.425194	0.0785726	-0.55232	0.0174625	-0.842285	1.15891e-05	-0.825051	2.50836e-05	-0.89531	5.2001e-07	-0.903532	2.77601e-07	-0.9219	5.4361e-08	0.0298595	0.906374	-0.0656702	0.795719	0.297252	0.230953	0.0302299	0.905217	0.770325	0.000183836	0.774637	0.000160328	0.530674	0.0234641	0.799259	6.90956e-05	0.422033	0.0810601	0.327165	0.185099	-0.378662	0.121248	-0.817435	3.43816e-05	-0.662082	0.00275945	-0.555542	0.0166841	-0.189907	0.450385	-0.657623	0.00301573	-0.562306	0.0151395	0.390442	0.109172	-0.132653	0.599775	-0.0508895	0.841062	-0.585521	0.0106795	-0.743132	0.000409684	-0.318057	0.19836	-0.547411	0.0187034	-0.12922	0.609331	-0.104341	0.680318	-0.485445	0.041131	0.723578	0.000688248	-0.908899	1.78677e-07	0.304155	0.21978
Sobic.003G021500	lightpink3	0.152382	0.54609	0.201008	0.42383	-0.229214	0.360233	-0.447465	0.0626063	-0.0101881	0.967996	-0.892482	6.37711e-07	-0.85184	7.25586e-06	-0.54697	0.0188181	-0.691348	0.00148435	-0.333964	0.175596	-0.596081	0.00903516	0.484235	0.0417138	-0.111565	0.65941	0.440801	0.0671047	0.180972	0.472359	0.697571	0.00128933	0.577393	0.0121014	0.365221	0.136143	-0.242304	0.332672	0.207333	0.409078	0.211916	0.398565	0.731393	0.00056229	0.369681	0.131067	0.829168	2.10197e-05	0.82958	2.06458e-05	0.886325	9.7581e-07	0.87283	2.29064e-06	0.64104	0.00414617	0.221132	0.377875	0.0990604	0.695746	0.538585	0.0211082	0.507106	0.0317166	0.80116	6.44446e-05	0.233453	0.35117	0.646351	0.00375168	0.448701	0.0617977	-0.642211	0.00405635	-0.406766	0.0938923	-0.417519	0.084712	-0.0670746	0.79144	-0.30169	0.223729	-0.444919	0.0642978	-0.471123	0.048438	-0.868345	2.97834e-06	-0.922764	4.98737e-08	-0.679267	0.00193306	0.123224	0.626169	0.500216	0.0345093	0.104012	0.681277	0.381946	0.117791	-0.328865	0.182691	-0.0877313	0.729223	0.224625	0.37019	-0.774389	0.000161605	-0.409407	0.0915734	-0.412479	0.088929	-0.00991091	0.968866	-0.0275652	0.913541	-0.365017	0.136379	-0.277128	0.265568	-0.665354	0.00258303	-0.707178	0.00103028	-0.40111	0.0990001	-0.514823	0.0287998	0.436995	0.0697785	0.0649151	0.798021
Sobic.003G021600	white	0.502752	0.0334602	0.490705	0.0386705	0.81226	4.22554e-05	0.618781	0.00618535	0.518668	0.0274269	0.628911	0.0051749	0.843957	1.07014e-05	0.937517	9.59188e-09	0.887069	9.28133e-07	0.81917	3.20394e-05	0.945098	3.49154e-09	-0.096964	0.701902	0.0304188	0.904627	0.216656	0.387847	0.208183	0.407117	-0.261075	0.295369	-0.0672333	0.790957	-0.242208	0.332869	0.178214	0.479248	-0.244401	0.328373	0.00180098	0.994341	-0.445742	0.0637473	0.126314	0.617468	-0.799466	6.85767e-05	-0.731764	0.000556836	-0.378686	0.121223	-0.62756	0.00530135	-0.165453	0.511754	-0.443605	0.0651838	-0.128296	0.611916	-0.378449	0.121475	-0.842893	1.1259e-05	-0.896173	4.88069e-07	-0.738011	0.00047131	-0.800738	6.54528e-05	-0.785944	0.000110393	0.204298	0.416122	-0.0309713	0.902903	0.277856	0.264261	-0.106404	0.674325	0.606032	0.00767831	0.547879	0.0185823	0.380225	0.119594	0.809715	4.66597e-05	0.522996	0.0259425	0.275174	0.269091	-0.499619	0.0347597	-0.859414	4.88922e-06	-0.686415	0.00165579	-0.71174	0.000923377	-0.236832	0.34404	-0.571833	0.0131585	-0.641553	0.00410661	0.60727	0.00752166	0.197182	0.432887	0.299499	0.227276	-0.412638	0.0887938	-0.625118	0.0055362	0.00413119	0.98702	-0.268562	0.281227	0.0200401	0.937091	0.164036	0.515426	-0.259189	0.298997	0.51885	0.0273629	-0.80881	4.83167e-05	0.428833	0.0757782
Sobic.003G021900	turquoise	0.130095	0.606891	0.513474	0.0292943	0.27023	0.278134	0.555428	0.0167114	0.724756	0.000667867	-0.0224124	0.929661	0.0484506	0.848594	-0.0946817	0.708625	0.086659	0.732417	0.355354	0.147858	0.218769	0.383122	0.384499	0.115152	0.0944216	0.709393	0.257588	0.3021	-0.348109	0.15689	0.0137305	0.956876	-0.180133	0.474449	-0.582	0.011278	-0.526102	0.0249165	-0.476741	0.0454631	-0.471887	0.048025	0.0165005	0.948187	0.0573198	0.821269	0.42657	0.0775076	-0.0296077	0.90716	0.481186	0.0432093	0.552871	0.0173274	0.580223	0.0115902	0.340662	0.16656	0.646899	0.00371282	0.696341	0.0013261	-0.261965	0.293666	0.033523	0.894943	-0.00362761	0.988602	0.278691	0.26277	0.334758	0.174508	-0.66008	0.00287219	-0.817799	3.38792e-05	-0.804618	5.66653e-05	-0.852305	7.08633e-06	-0.542412	0.0200373	-0.539244	0.0209207	-0.817188	3.47271e-05	-0.385842	0.113781	-0.5196	0.0271017	-0.720503	0.000743872	-0.212131	0.398076	0.0243019	0.923746	-0.344247	0.161855	-0.470005	0.0490473	-0.787934	0.00010314	-0.460392	0.054527	-0.635643	0.00458108	-0.311767	0.207874	-0.0822479	0.7456	0.295656	0.233587	0.446864	0.0630027	-0.0146252	0.954069	0.36121	0.140825	-0.178257	0.479141	-0.458937	0.0553948	-0.110553	0.662324	-0.0429831	0.865523	-0.476662	0.0455042	-0.118063	0.640803	0.761333	0.000242353
Sobic.003G022000	darkolivegreen	0.356737	0.146176	0.454547	0.0580767	0.747943	0.000358101	0.69784	0.0012814	0.576699	0.0122296	0.731765	0.000556817	0.860584	4.59078e-06	0.864057	3.79492e-06	0.96043	2.66909e-10	0.875836	1.91037e-06	0.931918	1.8719e-08	0.00656582	0.979372	0.169352	0.501714	0.195067	0.437938	0.105835	0.675976	-0.316102	0.201285	-0.207589	0.408487	-0.403643	0.0966881	0.17318	0.491949	-0.273506	0.272121	-0.26391	0.289964	-0.63491	0.00464286	-0.0975954	0.700046	-0.739513	0.00045248	-0.756699	0.000278175	-0.37002	0.130687	-0.625704	0.00547906	-0.230529	0.357407	-0.436208	0.0703418	-0.0655898	0.795964	-0.34526	0.160544	-0.929306	2.50896e-08	-0.955821	6.35081e-10	-0.726588	0.000637203	-0.816815	3.52539e-05	-0.717195	0.000807859	0.0591969	0.815509	-0.189841	0.450545	0.0501219	0.843431	-0.309697	0.211069	0.42647	0.077584	0.49414	0.0371254	0.241511	0.334304	0.809834	4.64461e-05	0.527008	0.0246232	0.271314	0.276136	-0.392401	0.10725	-0.78698	0.000106563	-0.646793	0.0037203	-0.750859	0.000329581	-0.278681	0.262787	-0.583078	0.011092	-0.756288	0.000281556	0.513627	0.0292379	0.108617	0.667915	0.293925	0.236465	-0.221547	0.376958	-0.517725	0.0277586	0.13372	0.596817	-0.29302	0.237978	0.0729916	0.773478	0.253942	0.309233	-0.145012	0.56589	0.533736	0.0225291	-0.870941	2.56146e-06	0.493362	0.037471
Sobic.003G022200	coral2	-0.668685	0.00241304	-0.868266	2.99197e-06	-0.855224	6.09921e-06	-0.556376	0.0164872	-0.824333	2.58558e-05	-0.183179	0.466884	-0.405688	0.0948509	-0.721388	0.000727488	-0.716869	0.000814403	-0.945753	3.17861e-09	-0.761588	0.000240497	-0.488458	0.0397075	-0.142092	0.573822	-0.709809	0.000967438	-0.319672	0.195963	-0.211956	0.398475	-0.227888	0.363094	0.239432	0.338611	-0.0100231	0.968514	0.210869	0.400953	0.176544	0.483445	0.19489	0.438362	-0.228514	0.361741	0.255806	0.305574	0.295183	0.234371	-0.319765	0.195827	0.04606	0.855989	-0.309195	0.211849	0.426721	0.0773914	0.00970986	0.969497	-0.0282538	0.911389	0.854606	6.29763e-06	0.591356	0.00974362	0.826702	2.33798e-05	0.5542	0.0170049	0.595653	0.00909756	0.551037	0.0177805	0.673892	0.0021659	0.324564	0.188823	0.524365	0.0254863	-0.313099	0.205834	-0.284789	0.25203	0.112933	0.655475	-0.319089	0.196827	0.142107	0.57378	0.287757	0.246905	0.441188	0.0668368	0.635613	0.00458358	0.833803	1.71314e-05	0.724651	0.000669668	0.743367	0.000407027	0.938731	8.23019e-09	0.882645	1.24411e-06	0.00213042	0.993306	0.261688	0.294195	-0.000897589	0.99718	0.312924	0.206102	0.752904	0.000310739	0.184106	0.464593	0.709975	0.000963589	0.558564	0.0159793	0.336986	0.171479	0.601716	0.00824508	-0.27645	0.266786	0.845098	1.01295e-05	-0.784133	0.000117362
Sobic.003G022300	blue	-0.600221	0.00844906	-0.755714	0.000286337	-0.877482	1.72627e-06	-0.621447	0.00590512	-0.750073	0.000337073	-0.408933	0.0919866	-0.610332	0.00714542	-0.858728	5.07185e-06	-0.884502	1.10172e-06	-0.993041	2.70524e-16	-0.886814	9.44267e-07	-0.361506	0.140476	-0.204289	0.416142	-0.581076	0.0114394	-0.316141	0.201226	-0.0508695	0.841124	-0.112161	0.657694	0.269175	0.280088	-0.142496	0.572721	0.187498	0.456258	0.20646	0.411099	0.398346	0.101568	-0.106347	0.67449	0.489927	0.0390272	0.486081	0.0408274	-0.0581062	0.818855	0.328803	0.182779	-0.0712974	0.77861	0.525212	0.0252072	0.0950257	0.70761	0.186915	0.457685	0.961339	2.22249e-10	0.802741	6.07814e-05	0.884938	1.07038e-06	0.746268	0.0003754	0.722483	0.000707645	0.336003	0.172811	0.511709	0.0299509	0.165491	0.511655	0.434027	0.0719185	-0.435453	0.0708846	-0.454616	0.0580341	-0.0784389	0.757037	-0.574942	0.0125587	-0.136682	0.588638	0.0388824	0.878258	0.42228	0.0808636	0.744804	0.000391092	0.807234	5.13238e-05	0.756657	0.000278522	0.576512	0.0122644	0.869839	2.73187e-06	0.878934	1.57668e-06	-0.185371	0.461476	0.176978	0.482352	-0.0749643	0.767513	0.331791	0.178597	0.731006	0.000568037	0.119587	0.636468	0.625888	0.00546125	0.342783	0.163766	0.145448	0.564712	0.490325	0.0388445	-0.463627	0.0526342	0.944964	3.5587e-09	-0.681356	0.00184833
Sobic.003G022800	floralwhite	0.0377129	0.881895	0.333899	0.175685	0.490315	0.0388488	0.964929	1.03078e-10	0.723478	0.000690002	0.693162	0.00142513	0.812169	4.24072e-05	0.343475	0.162861	0.560728	0.0154893	0.540087	0.0206828	0.732612	0.000544511	-0.220604	0.379043	-0.0343799	0.892273	-0.238917	0.339681	-0.590012	0.00995313	-0.663101	0.00270347	-0.661292	0.00280351	-0.896368	4.81073e-07	-0.491999	0.0380828	-0.770184	0.000184656	-0.496168	0.0362358	-0.483607	0.0420183	-0.131867	0.601958	-0.341875	0.164959	-0.791255	9.19391e-05	-0.333519	0.176207	-0.168583	0.503685	0.10442	0.68009	0.265786	0.286422	0.647707	0.00365605	0.301832	0.2235	-0.59969	0.00852236	-0.610149	0.00716744	-0.126224	0.617721	-0.18595	0.460051	-0.0649529	0.797906	0.0686704	0.786586	-0.345638	0.160055	-0.317399	0.199341	-0.699623	0.00122987	-0.248592	0.319883	-0.271637	0.275542	-0.416976	0.0851588	0.293665	0.236899	0.258879	0.299596	-0.200792	0.424338	-0.497276	0.035757	-0.51405	0.0290823	-0.507454	0.0315807	-0.835751	1.56908e-05	-0.498707	0.0351454	-0.331175	0.179454	-0.760867	0.000245764	0.523807	0.0256716	0.469451	0.0493515	0.777385	0.000146713	0.309271	0.211731	-0.0722286	0.775788	0.702871	0.00114047	0.197197	0.432851	0.108065	0.669511	0.524445	0.0254596	0.299725	0.22691	-0.174649	0.488226	-0.35894	0.143524	0.702483	0.00115085
Sobic.003G022900	yellow3	-0.131038	0.604264	-0.389259	0.110345	-0.422397	0.0807707	-0.853646	6.61706e-06	-0.732202	0.000550437	-0.407508	0.0932364	-0.590833	0.0098247	-0.136116	0.590196	-0.230707	0.357025	-0.327882	0.184081	-0.537085	0.02154	0.34608	0.159486	0.333856	0.175745	0.273497	0.272138	0.721636	0.000722942	0.642581	0.00402839	0.577814	0.0120242	0.860902	4.51233e-06	0.805298	5.52319e-05	0.937965	9.06884e-09	0.262211	0.293196	0.0992223	0.695271	-0.167023	0.5077	0.130069	0.606963	0.669553	0.00237031	0.162654	0.519019	-0.187266	0.456824	-0.442402	0.0660024	-0.543361	0.0197784	-0.838694	1.37113e-05	-0.625613	0.00548791	0.309223	0.211804	0.265356	0.287232	-0.110969	0.661124	-0.173518	0.491091	-0.151094	0.549528	-0.0438681	0.862779	0.334506	0.174852	0.317282	0.199516	0.647563	0.00366615	0.36192	0.139988	0.552167	0.0175002	0.594268	0.00930199	0.0521496	0.837176	0.0207948	0.934727	0.503974	0.0329637	0.661262	0.00280519	0.423967	0.0795316	0.526002	0.024949	0.805323	5.51806e-05	0.614124	0.00670065	0.263094	0.291513	0.61952	0.00610655	-0.48246	0.0425794	-0.592774	0.00952654	-0.851031	7.55865e-06	-0.29963	0.227064	0.0319219	0.899937	-0.687827	0.00160512	-0.307066	0.215176	0.0769643	0.761478	-0.363386	0.138271	-0.26878	0.280822	0.531349	0.0232553	0.063183	0.803309	-0.756878	0.000276708
Sobic.003G023000	darkseagreen1	-0.433808	0.0720778	-0.4085	0.0923653	-0.644114	0.00391391	-0.654367	0.00321494	-0.517699	0.0277678	-0.45477	0.0579381	-0.719085	0.000770749	-0.569395	0.0136444	-0.433274	0.072469	-0.444816	0.0643664	-0.715069	0.000851351	0.582659	0.0111641	0.551153	0.0177516	0.164083	0.515306	0.284133	0.253171	0.578052	0.0119808	0.325738	0.187137	0.477088	0.0452841	0.436905	0.0698433	0.746932	0.000368467	-0.187609	0.455985	0.0650212	0.797698	-0.368492	0.132407	0.649143	0.00355701	0.810346	4.55337e-05	0.423712	0.0797314	0.249892	0.317274	-0.173125	0.492088	-0.131718	0.602373	-0.336276	0.17244	-0.109486	0.665402	0.407315	0.0934065	0.480682	0.0434609	0.222479	0.374901	0.256023	0.305149	0.405069	0.0954037	-0.310647	0.209598	-0.0856417	0.735451	-0.2476	0.321881	0.131379	0.603314	-0.273916	0.271375	-0.00486874	0.984703	-0.0358391	0.887727	-0.365416	0.135918	-0.291023	0.241341	0.0805125	0.750805	0.824293	2.59e-05	0.792449	8.81723e-05	0.66419	0.00264468	0.783793	0.000118711	0.325948	0.186835	0.30445	0.219312	0.449124	0.0615227	-0.751813	0.00032068	-0.599548	0.00854213	-0.664545	0.00262577	0.259421	0.29855	0.393387	0.106292	-0.292687	0.238536	-0.142911	0.571593	0.0049466	0.984458	-0.258294	0.300728	0.0150623	0.952698	0.0606315	0.811114	0.290013	0.243052	-0.465787	0.0513977
Sobic.003G023200	white	0.392683	0.106977	0.343043	0.163426	0.693964	0.0013996	0.607883	0.00744509	0.433071	0.0726175	0.657798	0.0030053	0.847168	9.15833e-06	0.813752	3.98428e-05	0.76992	0.000186188	0.663786	0.00266635	0.855726	5.94178e-06	-0.273101	0.27286	-0.102952	0.684364	0.0202941	0.936295	0.0500026	0.8438	-0.405837	0.0947176	-0.145323	0.565049	-0.288779	0.245154	0.0458244	0.856718	-0.342087	0.164679	0.0599579	0.813177	-0.425287	0.0785	0.104464	0.679961	-0.7999	6.74952e-05	-0.778639	0.000140832	-0.492957	0.037652	-0.624113	0.00563525	-0.205704	0.41285	-0.255582	0.306012	-0.0248005	0.922186	-0.310969	0.209102	-0.688048	0.00159732	-0.832044	1.85275e-05	-0.554459	0.0169426	-0.676248	0.00206114	-0.693474	0.00141516	0.371226	0.12934	0.117236	0.64316	0.344461	0.161577	-0.029861	0.906369	0.530052	0.0236576	0.419277	0.0832758	0.365758	0.135525	0.760602	0.000247729	0.575691	0.0124175	0.305473	0.217688	-0.549423	0.0181867	-0.836524	1.51483e-05	-0.621251	0.00592533	-0.681299	0.0018506	-0.12212	0.629288	-0.385508	0.114121	-0.510742	0.0303151	0.712424	0.000908176	0.415882	0.0860657	0.450027	0.0609384	-0.375774	0.124347	-0.522656	0.0260566	0.139901	0.579802	-0.0357862	0.887892	0.158412	0.530121	0.299844	0.226716	-0.105646	0.676525	0.384287	0.11537	-0.618634	0.00620105	0.343896	0.162312
Sobic.003G023300	pink	0.649129	0.00355792	0.66423	0.00264257	0.89991	3.68444e-07	0.573534	0.0128276	0.615084	0.00659162	0.4722	0.0478568	0.716463	0.000822615	0.960663	2.54777e-10	0.88002	1.47224e-06	0.910025	1.62344e-07	0.934164	1.44166e-08	0.102087	0.686888	0.0964894	0.703299	0.440378	0.0673976	0.332819	0.177172	-0.0639168	0.801068	0.081458	0.747968	-0.173546	0.49102	0.193145	0.442553	-0.187004	0.457468	0.00981722	0.96916	-0.344465	0.161573	0.219411	0.381692	-0.673705	0.00217441	-0.600815	0.00836751	-0.152875	0.544775	-0.483068	0.0422814	-0.0123603	0.961177	-0.537337	0.0214671	-0.172846	0.492797	-0.317473	0.19923	-0.895323	5.19493e-07	-0.835727	1.57079e-05	-0.853267	6.74696e-06	-0.796233	7.7087e-05	-0.803567	5.89394e-05	-0.0461705	0.855647	-0.22459	0.370268	0.138899	0.582548	-0.183221	0.466779	0.624496	0.00559731	0.566435	0.0142537	0.305838	0.217111	0.711558	0.000927456	0.325868	0.18695	0.131147	0.60396	-0.48661	0.0405759	-0.825997	2.40944e-05	-0.771509	0.000177113	-0.719187	0.000768796	-0.400073	0.0999576	-0.750611	0.000331928	-0.730051	0.000582425	0.408251	0.0925833	-0.00251067	0.992111	0.146908	0.560767	-0.463089	0.0529456	-0.731442	0.000561576	-0.147667	0.55872	-0.497328	0.0357343	-0.20728	0.409201	-0.0603156	0.812081	-0.450308	0.0607575	0.52689	0.0246612	-0.895156	5.25911e-07	0.534508	0.0222979
Sobic.003G023400	darkolivegreen	0.454652	0.0580116	0.471841	0.0480497	0.734904	0.000512357	0.440041	0.0676325	0.428684	0.0758915	0.558398	0.0160175	0.673793	0.00217037	0.931016	2.07377e-08	0.952874	1.0547e-09	0.884867	1.07547e-06	0.839256	1.33589e-05	0.204149	0.41647	0.282395	0.256213	0.423849	0.0796243	0.439793	0.0678053	-0.0237774	0.925388	0.0672572	0.790884	-0.0895134	0.723924	0.460271	0.0545989	0.0341778	0.892902	-0.126644	0.616543	-0.553467	0.0171822	-0.0492308	0.846183	-0.713837	0.000877446	-0.536614	0.0216768	-0.241754	0.333804	-0.669871	0.00235483	-0.298605	0.228735	-0.690723	0.00150524	-0.379008	0.120881	-0.552581	0.0173984	-0.913103	1.24113e-07	-0.904622	2.54364e-07	-0.88618	9.85356e-07	-0.937586	9.50972e-09	-0.85309	6.80827e-06	-0.041875	0.868962	-0.153284	0.543687	0.155628	0.537467	-0.120031	0.635206	0.633344	0.00477726	0.739266	0.000455526	0.453412	0.0587855	0.847411	9.05005e-06	0.477552	0.0450454	0.380003	0.119828	-0.238552	0.340442	-0.721566	0.000724228	-0.586857	0.010459	-0.558135	0.016078	-0.183347	0.466466	-0.63643	0.0045154	-0.638732	0.00432784	0.328832	0.182738	-0.153439	0.543275	-0.0262411	0.91768	-0.398349	0.101564	-0.628318	0.00523006	-0.188889	0.452861	-0.521438	0.0264693	-0.0271534	0.914828	0.0197869	0.937884	-0.371138	0.129437	0.752887	0.000310891	-0.955661	6.53377e-10	0.329818	0.181351
Sobic.003G023500	lavenderblush	-0.457335	0.0563627	-0.424679	0.0789742	-0.512143	0.0297883	-0.495032	0.0367319	-0.487899	0.0399685	-0.133293	0.598002	-0.427591	0.0767241	-0.306341	0.216317	-0.0882234	0.727759	-0.218434	0.383868	-0.457239	0.0564211	0.606838	0.00757599	0.796038	7.76275e-05	0.153101	0.544173	0.362669	0.13911	0.475113	0.0463105	0.172915	0.492621	0.396888	0.102941	0.686342	0.00165846	0.815489	3.71824e-05	-0.361368	0.140639	-0.275232	0.268985	-0.576015	0.0123569	0.391833	0.107806	0.603134	0.00805519	0.196926	0.433497	-0.0997255	0.693796	-0.452117	0.0596026	-0.369132	0.131684	-0.477832	0.0449022	-0.395501	0.104259	0.11215	0.657725	0.132767	0.59946	0.00170836	0.994632	-0.0900975	0.72219	0.19128	0.447056	-0.23261	0.352962	-0.0545413	0.829809	-0.190844	0.44811	0.0917306	0.717348	-0.13473	0.594023	0.25939	0.29861	0.147129	0.56017	7.31367e-05	0.99977	0.0181374	0.943054	0.361015	0.141055	0.905743	2.32265e-07	0.662001	0.00276395	0.640659	0.0041757	0.688243	0.00159044	0.408511	0.0923554	0.226076	0.367027	0.29116	0.241109	-0.608215	0.00740383	-0.628447	0.00521801	-0.659946	0.00287989	0.262576	0.2925	0.362015	0.139876	-0.250518	0.316025	-0.221343	0.377408	0.188504	0.4538	-0.0723907	0.775297	0.0644067	0.799573	0.38082	0.118969	-0.00331781	0.989575	-0.477252	0.0451999
Sobic.003G023800	indianred3	-0.440494	0.0673176	-0.175323	0.486521	-0.181449	0.471174	0.596507	0.00897344	0.303725	0.220465	0.409292	0.0916734	0.341869	0.164967	-0.368471	0.132431	-0.0957573	0.705454	-0.150357	0.551499	0.0572976	0.821337	-0.401053	0.0990524	-0.182483	0.468605	-0.645727	0.00379635	-0.935385	1.24606e-08	-0.724495	0.000672343	-0.767133	0.000203064	-0.822526	2.78927e-05	-0.733546	0.000531211	-0.75214	0.000317673	-0.424429	0.0791692	-0.189769	0.450721	-0.21834	0.384079	0.149791	0.553014	-0.423448	0.0799392	-0.275123	0.269183	0.223471	0.37272	0.158477	0.52995	0.842253	1.16068e-05	0.903527	2.77711e-07	0.645839	0.00378834	0.131565	0.602797	0.0288235	0.909609	0.612817	0.00685126	0.492215	0.0379853	0.588829	0.0101404	0.210824	0.401057	-0.0895936	0.723686	-0.334379	0.175026	-0.530013	0.0236697	-0.727097	0.000628894	-0.766596	0.000206459	-0.640086	0.00422043	-0.223843	0.371904	0.0706933	0.780442	-0.292675	0.238558	-0.220961	0.378253	0.0813487	0.748295	0.0539158	0.831735	-0.355625	0.147527	-0.176054	0.484678	0.310774	0.209402	-0.185297	0.461657	0.333681	0.175984	0.665106	0.00259607	0.838114	1.40837e-05	0.726923	0.000631714	0.517885	0.027702	0.937818	9.23761e-09	0.727462	0.000622983	0.343026	0.163448	0.666614	0.00251761	0.723849	0.000683514	-0.668206	0.00243693	0.380395	0.119415	0.334867	0.174358
Sobic.003G024000	darkolivegreen	0.439501	0.0680094	0.526535	0.0247759	0.795465	7.92361e-05	0.670915	0.00230449	0.604777	0.00783973	0.668242	0.00243514	0.822541	2.78751e-05	0.902309	3.0583e-07	0.95753	4.65731e-10	0.910771	1.52249e-07	0.940936	6.1824e-09	0.0462587	0.855374	0.124482	0.62262	0.273687	0.271792	0.16427	0.514818	-0.260562	0.296352	-0.118821	0.638645	-0.355328	0.14789	0.164995	0.512939	-0.277032	0.26574	-0.181885	0.47009	-0.561456	0.0153269	-0.00993461	0.968792	-0.737916	0.000472526	-0.734113	0.000523266	-0.316976	0.199973	-0.595499	0.0091202	-0.178062	0.479629	-0.454979	0.0578086	-0.0911099	0.719187	-0.33502	0.17415	-0.927317	3.11244e-08	-0.934911	1.319e-08	-0.772311	0.000172674	-0.822794	2.75831e-05	-0.761927	0.000238052	0.0170806	0.946368	-0.206615	0.410739	0.0785779	0.756619	-0.286246	0.249506	0.482442	0.0425886	0.518569	0.0274614	0.262027	0.293547	0.790207	9.53567e-05	0.470253	0.0489115	0.228736	0.361263	-0.446761	0.0630705	-0.824164	2.6041e-05	-0.709123	0.0009835	-0.77558	0.00015554	-0.321324	0.193533	-0.634929	0.00464128	-0.761226	0.00024313	0.488272	0.0397942	0.0864159	0.733142	0.265459	0.287037	-0.281207	0.258303	-0.589933	0.00996564	0.0612553	0.809204	-0.344185	0.161937	-0.00561501	0.982358	0.166365	0.509396	-0.235521	0.346796	0.536635	0.0216708	-0.887815	8.82385e-07	0.512333	0.0297175
Sobic.003G024200	orangered	-0.323573	0.190256	-0.537499	0.02142	-0.741333	0.000430514	-0.904741	2.51942e-07	-0.783158	0.000121266	-0.690692	0.00150628	-0.864558	3.69053e-06	-0.669703	0.00236299	-0.793674	8.44426e-05	-0.80093	6.49936e-05	-0.909668	1.67383e-07	0.102117	0.6868	0.0230772	0.927579	-0.0484841	0.848491	0.253105	0.310885	0.487865	0.0399844	0.399514	0.100477	0.701989	0.0011642	0.270999	0.276717	0.641904	0.00407975	0.323186	0.190818	0.502778	0.0334494	0.00471124	0.985198	0.548233	0.0184909	0.830468	1.986e-05	0.300057	0.22637	0.338322	0.16968	-0.0590124	0.816075	0.0443347	0.861333	-0.35636	0.146633	-0.0727867	0.774098	0.818935	3.23488e-05	0.811626	4.33181e-05	0.483918	0.0418672	0.498197	0.0353623	0.442025	0.0662612	-0.00759903	0.976126	0.33706	0.17138	0.167217	0.5072	0.560213	0.0156048	-0.11624	0.646002	-0.0763953	0.763194	0.141295	0.575993	-0.528027	0.0242966	-0.320172	0.195226	0.0732411	0.772723	0.592918	0.00950469	0.758073	0.000267116	0.734625	0.000516179	0.926225	3.4945e-08	0.522616	0.0260702	0.571052	0.0133126	0.856201	5.79616e-06	-0.545494	0.0192063	-0.340465	0.166822	-0.607945	0.00743742	0.0212879	0.933182	0.407963	0.0928361	-0.410772	0.0903915	0.0868013	0.731993	0.0218976	0.931273	-0.319119	0.196782	0.0108096	0.966044	-0.119215	0.637527	0.656348	0.00309244	-0.729788	0.000586446
Sobic.003G024300	blue	-0.462946	0.0530281	-0.631979	0.00489698	-0.735623	0.000502597	-0.505901	0.0321922	-0.621943	0.00585412	-0.403244	0.0970501	-0.523599	0.0257407	-0.783583	0.000119552	-0.872529	2.33213e-06	-0.933872	1.49219e-08	-0.773476	0.000166391	-0.481961	0.0428257	-0.395503	0.104257	-0.604504	0.00787518	-0.404106	0.0962698	-0.156937	0.534009	-0.157838	0.531632	0.165616	0.511333	-0.323156	0.190861	-0.0201401	0.936778	0.292139	0.239458	0.482847	0.0423896	0.0420389	0.868453	0.411287	0.0899489	0.353196	0.15051	-0.0911329	0.719119	0.363641	0.137974	0.048322	0.848992	0.595114	0.00917668	0.197416	0.432331	0.283454	0.254356	0.929092	2.56855e-08	0.784141	0.00011733	0.86338	3.94007e-06	0.762275	0.000235569	0.669732	0.00236155	0.343138	0.163302	0.496898	0.0359195	0.179264	0.476619	0.3905	0.109115	-0.411751	0.0895511	-0.533949	0.0224651	-0.13916	0.581832	-0.599448	0.00855611	-0.177842	0.480182	-0.0807574	0.750069	0.192904	0.443134	0.589913	0.00996864	0.63387	0.00473179	0.580856	0.0114781	0.443442	0.0652943	0.784422	0.000116224	0.795389	7.94494e-05	-0.0592216	0.815434	0.319146	0.196742	0.0598592	0.81348	0.239035	0.339436	0.630571	0.00502298	0.151013	0.549743	0.641359	0.00412154	0.257688	0.301905	0.131015	0.604328	0.447066	0.0628693	-0.56244	0.01511	0.943931	4.11614e-09	-0.55498	0.0168181
Sobic.003G024400	blue	-0.427392	0.0768759	-0.566309	0.0142801	-0.796459	7.64647e-05	-0.679184	0.00193648	-0.641776	0.00408956	-0.619271	0.00613302	-0.775156	0.000157675	-0.86904	2.8614e-06	-0.953081	1.0189e-09	-0.932298	1.79226e-08	-0.927874	2.93193e-08	-0.186397	0.458955	-0.264432	0.288976	-0.358937	0.143527	-0.208204	0.407069	0.144859	0.566304	0.0815924	0.747564	0.342443	0.164211	-0.208395	0.406629	0.18719	0.45701	0.281139	0.258425	0.579355	0.0117452	0.0536506	0.832551	0.627996	0.00526027	0.636377	0.00451981	0.196505	0.4345	0.532738	0.0228305	0.133969	0.596127	0.502574	0.0335332	0.0904669	0.721094	0.309563	0.211277	0.973532	1.11467e-11	0.929848	2.36311e-08	0.810028	4.60988e-05	0.813335	4.05051e-05	0.713073	0.00089396	0.0871072	0.731081	0.334248	0.175206	0.0468624	0.853506	0.371921	0.128568	-0.432854	0.072777	-0.502423	0.033595	-0.18392	0.465051	-0.740533	0.000440057	-0.39012	0.10949	-0.170368	0.499113	0.346712	0.158674	0.749814	0.000339578	0.685275	0.00169766	0.731085	0.000566866	0.388732	0.11087	0.707456	0.00102347	0.822377	2.80665e-05	-0.358943	0.143519	0.0467726	0.853784	-0.192296	0.4446	0.244607	0.327953	0.594494	0.00926834	-0.0342073	0.89281	0.437443	0.0694598	0.0815214	0.747777	-0.103579	0.682538	0.2817	0.257435	-0.536629	0.0216724	0.927568	3.02996e-08	-0.565674	0.0144137
Sobic.003G024500	orange	-0.725254	0.000659408	-0.593772	0.00937597	-0.62115	0.00593576	0.0653835	0.796593	-0.265599	0.286774	0.12147	0.631129	-0.0842617	0.739573	-0.692228	0.00145538	-0.441234	0.0668052	-0.589142	0.0100906	-0.423589	0.0798283	-0.381986	0.117749	-0.074425	0.769142	-0.74252	0.000416672	-0.754923	0.000293037	-0.514411	0.0289501	-0.635751	0.00457197	-0.435494	0.070855	-0.417834	0.0844529	-0.298045	0.229651	-0.353575	0.150042	-0.117859	0.641385	-0.434011	0.0719303	0.298507	0.228894	-0.0550145	0.828354	-0.298011	0.229707	0.14669	0.561355	-0.140121	0.579201	0.656628	0.0030755	0.530999	0.0233633	0.33833	0.16967	0.483509	0.0420663	0.318799	0.197257	0.784457	0.000116086	0.565093	0.014537	0.724247	0.000676607	0.231637	0.355036	0.136465	0.589237	-0.266087	0.285856	-0.189146	0.452236	-0.724661	0.000669499	-0.621123	0.00593858	-0.4426	0.0658676	-0.362316	0.139523	0.0354036	0.889083	-0.0545139	0.829894	0.218255	0.384267	0.464524	0.052118	0.525677	0.0250548	0.195088	0.437887	0.247003	0.323086	0.643214	0.00398077	0.29395	0.236424	-0.00112417	0.996468	0.345214	0.160603	0.41797	0.0843417	0.698375	0.00126575	0.779491	0.00013695	0.671007	0.0023001	0.717475	0.000802264	0.460734	0.0543246	0.547069	0.0187924	0.767999	0.000197688	-0.50206	0.0337441	0.646528	0.00373913	-0.232347	0.353521
Sobic.003G024800	darkolivegreen	0.160729	0.524044	0.330931	0.179794	0.53991	0.0207323	0.504239	0.0328565	0.420717	0.0821124	0.651821	0.00337807	0.651409	0.00340515	0.723612	0.000687648	0.937197	9.98201e-09	0.822473	2.7955e-05	0.739237	0.000455887	0.320922	0.194123	0.534407	0.0223281	0.30772	0.21415	0.248305	0.320459	-0.0969228	0.702023	-0.167153	0.507366	-0.282012	0.256885	0.455892	0.0572452	0.0550026	0.82839	-0.496952	0.0358965	-0.756182	0.000282433	-0.355887	0.147208	-0.536365	0.0217496	-0.496271	0.0361912	-0.233195	0.351716	-0.617141	0.00636294	-0.368528	0.132366	-0.623627	0.00568373	-0.251156	0.314752	-0.479004	0.0443049	-0.92669	3.32721e-08	-0.887196	9.20239e-07	-0.747834	0.000359212	-0.849914	7.99449e-06	-0.606484	0.00762075	-0.149173	0.554672	-0.322894	0.191242	-0.12565	0.619334	-0.369871	0.130853	0.314071	0.204354	0.595311	0.00914766	0.230206	0.358099	0.769537	0.000188437	0.472365	0.0477682	0.35117	0.15303	0.0144586	0.954592	-0.483595	0.0420246	-0.38656	0.113053	-0.492445	0.0378818	-0.191537	0.446432	-0.551911	0.0175633	-0.704588	0.00109542	0.18208	0.469605	-0.276196	0.267244	-0.0313589	0.901693	-0.0411106	0.871335	-0.343528	0.162793	0.0177427	0.944292	-0.464328	0.0522304	0.0820432	0.746213	0.174586	0.488386	-0.133803	0.596587	0.699391	0.00123648	-0.92223	5.26064e-08	0.352634	0.151206
Sobic.003G025100	black	0.522865	0.0259863	0.683626	0.00175977	0.80832	4.92347e-05	0.623723	0.0056741	0.72002	0.000752946	0.434988	0.0712206	0.603176	0.0080497	0.789392	9.80867e-05	0.837965	1.41809e-05	0.932285	1.7949e-08	0.834067	1.69294e-05	0.218444	0.383845	0.0272986	0.914374	0.470249	0.0489139	0.206671	0.410609	-0.0714285	0.778213	0.044189	0.861785	-0.340844	0.166319	0.0407422	0.872479	-0.308423	0.213051	-0.18989	0.450427	-0.404515	0.0959013	0.0716378	0.777578	-0.542295	0.0200695	-0.564749	0.0146102	-0.0290513	0.908898	-0.340456	0.166834	0.0348773	0.890723	-0.406098	0.0944856	-0.032052	0.899531	-0.144049	0.568501	-0.883654	1.16487e-06	-0.778516	0.000141401	-0.786783	0.000107283	-0.688949	0.00156579	-0.707273	0.00102794	-0.293245	0.237602	-0.445874	0.0636593	-0.15817	0.53076	-0.422609	0.0806025	0.380204	0.119616	0.390826	0.108794	0.0606397	0.811089	0.548193	0.0185012	0.158133	0.530856	-0.0243457	0.923609	-0.502242	0.0336692	-0.791353	9.1624e-05	-0.808512	4.88748e-05	-0.798143	7.19556e-05	-0.52465	0.0253921	-0.770928	0.000180385	-0.825422	2.46917e-05	0.233925	0.350167	-0.0799518	0.752489	0.170544	0.498662	-0.298555	0.228816	-0.692128	0.00145865	-0.0248591	0.922003	-0.500142	0.0345401	-0.268835	0.280719	-0.072106	0.776159	-0.405043	0.0954275	0.400273	0.0997726	-0.854296	6.39925e-06	0.63985	0.00423903
Sobic.003G025200	orangered1	0.760547	0.000248137	0.881115	1.37301e-06	0.939067	7.885e-09	0.679747	0.00191329	0.848362	8.63567e-06	0.162101	0.520462	0.533172	0.0226991	0.710446	0.000952719	0.560442	0.0155534	0.794674	8.15011e-05	0.834137	1.6876e-05	0.118713	0.638953	-0.124927	0.621369	0.474166	0.0468092	0.0982394	0.698155	-0.00417097	0.986895	0.109164	0.666333	-0.325923	0.186872	-0.282059	0.256802	-0.461224	0.0540356	0.0444489	0.860979	0.015778	0.950453	0.486771	0.0404999	-0.324972	0.188236	-0.462191	0.0534683	0.178007	0.479768	0.0138843	0.956394	0.487179	0.0403068	-0.211667	0.399132	0.221749	0.376511	0.182108	0.469537	-0.724541	0.000671552	-0.51658	0.0281658	-0.649553	0.00352912	-0.373973	0.126307	-0.489863	0.0390564	-0.267441	0.283317	-0.509723	0.030703	-0.160505	0.52463	-0.432566	0.0729894	0.334405	0.174991	0.102406	0.685958	-0.166173	0.509892	0.229412	0.359806	-0.138239	0.584358	-0.416802	0.0853025	-0.697666	0.00128653	-0.740183	0.000444279	-0.898387	4.13704e-07	-0.817029	3.49507e-05	-0.782632	0.000123418	-0.863591	3.89438e-06	-0.821057	2.96482e-05	0.258482	0.300364	0.0565746	0.823557	0.296799	0.231699	-0.382517	0.117197	-0.732708	0.000543134	-0.0564373	0.823979	-0.472735	0.0475698	-0.562179	0.0151672	-0.254098	0.308927	-0.51803	0.0276511	0.033284	0.895688	-0.645122	0.0038401	0.823421	2.68675e-05
Sobic.003G025400	cyan	-0.0544072	0.830222	-0.154907	0.539376	-0.516443	0.028215	-0.712231	0.00091245	-0.40309	0.0971892	-0.909305	1.72631e-07	-0.937753	9.31253e-09	-0.71623	0.000827359	-0.912195	1.34484e-07	-0.690732	0.00150494	-0.840454	1.26328e-05	0.164581	0.514011	-0.222067	0.375808	0.116509	0.645233	0.0985272	0.69731	0.540766	0.0204926	0.449517	0.0612675	0.50357	0.0331269	-0.178173	0.479352	0.290624	0.242015	0.367076	0.134016	0.789478	9.77977e-05	0.314182	0.204185	0.760929	0.000245313	0.83903	1.34998e-05	0.618556	0.00620948	0.756053	0.000283504	0.447662	0.0624768	0.266819	0.284482	-0.0208405	0.934584	0.38263	0.11708	0.800192	6.67783e-05	0.964854	1.04845e-10	0.491628	0.0382504	0.744332	0.000396266	0.55425	0.0169929	-0.313032	0.205937	-0.0131407	0.958727	-0.129698	0.607998	0.259823	0.297774	-0.283371	0.254502	-0.413007	0.0884804	-0.268201	0.281899	-0.86684	3.24581e-06	-0.739844	0.000448412	-0.454253	0.0582599	0.255007	0.307139	0.659745	0.00289143	0.408127	0.0926921	0.646015	0.00377572	0.0377575	0.881756	0.284254	0.252961	0.602631	0.0081222	-0.633116	0.00479709	-0.291139	0.241145	-0.452946	0.0590788	-0.000764883	0.997597	0.236907	0.343882	-0.374482	0.125751	-0.0249846	0.92161	-0.397658	0.102213	-0.560538	0.0155318	-0.175009	0.487315	-0.494572	0.0369344	0.699431	0.00123535	-0.312795	0.206298
Sobic.003G025600	lightslateblue	0.448677	0.0618129	0.431834	0.07353	0.190676	0.448517	0.0382398	0.880256	0.350651	0.15368	-0.492522	0.037847	-0.263968	0.289854	-0.16257	0.519239	-0.430094	0.074828	-0.0927033	0.714469	-0.0974369	0.700512	-0.0861949	0.733801	-0.612349	0.00690587	0.169204	0.502094	-0.153656	0.542698	0.138039	0.584905	0.275173	0.269092	-0.018146	0.943027	-0.688596	0.00157807	-0.462866	0.0530745	0.475576	0.0460683	0.744735	0.000391844	0.7271	0.000628846	0.357657	0.145064	0.173774	0.49044	0.480918	0.0433428	0.72848	0.000606759	0.814466	3.87301e-05	0.53342	0.0226241	0.464637	0.0520534	0.73126	0.00056426	0.333538	0.176182	0.501407	0.0340132	0.227517	0.363897	0.57928	0.0117586	0.224805	0.369798	-0.191584	0.446321	-0.15796	0.531312	-0.0615857	0.808193	-0.0642849	0.799944	-0.124184	0.62346	-0.552404	0.017442	-0.415847	0.0860944	-0.600446	0.00841809	-0.61883	0.0061801	-0.724225	0.00067699	-0.567802	0.0139697	-0.0714527	0.778139	-0.363184	0.138507	-0.205812	0.4126	-0.494927	0.0367784	-0.161173	0.522883	-0.00504321	0.984155	0.000152184	0.999522	0.331282	0.179305	0.254657	0.307827	-0.163627	0.51649	-0.237394	0.342861	-0.0343247	0.892445	0.0645645	0.799091	-0.541351	0.0203298	-0.385205	0.11443	-0.281123	0.258452	-0.70671	0.00104179	0.366058	0.13518	0.402807	0.0974466
Sobic.003G025700	orange	-0.721155	0.00073177	-0.651647	0.00338949	-0.776063	0.000153136	-0.16238	0.519735	-0.402284	0.0979239	-0.10933	0.665854	-0.322665	0.191574	-0.861953	4.2615e-06	-0.689821	0.00153578	-0.798441	7.11817e-05	-0.652384	0.00334143	-0.34359	0.162711	-0.0665853	0.79293	-0.711659	0.000925189	-0.695155	0.00136236	-0.347724	0.15738	-0.511525	0.0300198	-0.235264	0.347336	-0.40334	0.0969621	-0.159899	0.526217	-0.208564	0.40624	0.141455	0.575558	-0.282644	0.255776	0.527159	0.0245745	0.210073	0.402774	-0.120527	0.633801	0.381874	0.117866	0.015195	0.952282	0.736198	0.00049491	0.510213	0.030516	0.446831	0.0630243	0.731749	0.000557047	0.621023	0.00594896	0.947841	2.33748e-09	0.79213	8.91658e-05	0.911485	1.4311e-07	0.225157	0.369029	0.204343	0.416016	-0.18874	0.453225	-0.0508329	0.841237	-0.770267	0.000184174	-0.71184	0.000921155	-0.454077	0.0583694	-0.568157	0.0138967	-0.111969	0.658247	-0.143235	0.57071	0.346965	0.15835	0.711827	0.000921429	0.70386	0.00111432	0.43298	0.0726844	0.298618	0.228714	0.761104	0.000244023	0.506339	0.0320186	-0.117871	0.64135	0.291793	0.240041	0.272073	0.274742	0.733372	0.000533664	0.892368	6.42911e-07	0.553154	0.0172583	0.732423	0.000547234	0.392756	0.106905	0.416478	0.0855709	0.743704	0.000403246	-0.63532	0.0046082	0.842697	1.13647e-05	-0.326973	0.185372
Sobic.003G026100	turquoise	0.154955	0.539249	0.461771	0.0537142	0.209914	0.403139	0.476553	0.0455602	0.639376	0.00427651	-0.145852	0.563619	-0.0143399	0.954964	-0.199505	0.427376	-0.137896	0.5853	0.146499	0.561871	0.109228	0.666148	0.172609	0.493398	-0.0715697	0.777785	0.118611	0.639243	-0.428728	0.0758579	-0.01149	0.963908	-0.167851	0.505568	-0.508232	0.0312776	-0.684672	0.00172016	-0.551591	0.0176427	-0.231627	0.355056	0.252844	0.311402	0.255087	0.306982	0.501646	0.0339144	0.0143537	0.954921	0.469661	0.0492359	0.682278	0.00181193	0.736742	0.00048773	0.553549	0.0171623	0.757247	0.000273721	0.837367	1.45755e-05	-0.0324183	0.898388	0.209888	0.4032	0.196806	0.433783	0.503199	0.0332779	0.464183	0.0523138	-0.451019	0.0603016	-0.622847	0.00576214	-0.632721	0.00483158	-0.676858	0.00203472	-0.528628	0.0241056	-0.680906	0.0018663	-0.809663	4.67543e-05	-0.524367	0.0254856	-0.567805	0.0139691	-0.791093	9.24586e-05	-0.294533	0.235452	0.0723584	0.775395	-0.292612	0.238663	-0.384996	0.114643	-0.729305	0.000593876	-0.318257	0.198061	-0.452488	0.0593677	-0.18566	0.460763	0.125119	0.620828	0.419908	0.0827645	0.395366	0.104388	0.0306103	0.90403	0.378154	0.121789	0.0168426	0.947114	-0.456522	0.0568588	-0.116457	0.645382	-0.0141103	0.955685	-0.686555	0.00165072	0.125504	0.619746	0.70005	0.00121779
Sobic.003G026300	brown2	-0.783527	0.000119774	-0.71909	0.000770669	-0.636067	0.00454556	-0.231698	0.354905	-0.539244	0.0209208	0.336585	0.172022	-0.0410839	0.871418	-0.328802	0.18278	0.0321482	0.899231	-0.307459	0.21456	-0.335777	0.173118	0.129602	0.608266	0.731181	0.000565432	-0.400497	0.0995653	-0.116373	0.645622	-0.144823	0.566404	-0.425153	0.0786045	-0.0111097	0.965102	0.526471	0.0247968	0.472938	0.0474611	-0.557301	0.016271	-0.582683	0.0111599	-0.823757	2.64914e-05	0.124108	0.623674	0.135359	0.592286	-0.348437	0.156474	-0.367409	0.133636	-0.697937	0.00127854	-0.1127	0.656144	-0.22194	0.376088	-0.406104	0.0944799	0.108214	0.66908	-0.0550672	0.828192	0.27258	0.273814	-0.0836007	0.74155	0.319573	0.19611	0.178572	0.478351	0.209706	0.403616	-0.0657057	0.795611	0.0305918	0.904087	-0.317098	0.199791	0.144204	0.568081	0.149706	0.553243	0.220087	0.380189	0.449685	0.0611592	0.585697	0.0106503	0.858673	5.08695e-06	0.607175	0.00753366	0.775425	0.00015632	0.522841	0.0259944	0.61021	0.00716006	0.537802	0.0213326	0.297459	0.230613	-0.163353	0.517201	-0.221795	0.37641	-0.234537	0.348872	0.598321	0.00871411	0.722149	0.000713643	0.238953	0.339606	0.243438	0.330343	0.671949	0.00225557	0.495001	0.0367458	0.596353	0.00899565	0.328622	0.183034	0.088416	0.727186	-0.534301	0.0223598
Sobic.003G026400	turquoise	0.375732	0.124392	0.69829	0.00126822	0.41813	0.0842105	0.498249	0.0353403	0.800259	6.66158e-05	-0.198517	0.429714	-0.0118261	0.962853	-0.01276	0.959922	0.0120659	0.962101	0.380702	0.119093	0.243328	0.330568	0.319007	0.196948	-0.153712	0.542549	0.394486	0.105232	-0.233015	0.3521	0.135815	0.591026	0.050887	0.84107	-0.446653	0.0631424	-0.63527	0.00461244	-0.530109	0.0236399	-0.188501	0.453808	0.263279	0.291162	0.355489	0.147693	0.402549	0.0976813	0.0052191	0.983602	0.61198	0.00694928	0.676568	0.00204725	0.804456	5.70099e-05	0.360655	0.141482	0.629575	0.00511371	0.788051	0.000102727	-0.223186	0.373345	0.0956322	0.705823	-0.0776039	0.759551	0.324313	0.189187	0.204884	0.414758	-0.632205	0.00487696	-0.777598	0.000145697	-0.669173	0.00238895	-0.722409	0.000708962	-0.36638	0.134811	-0.534725	0.0222333	-0.763171	0.000229261	-0.458486	0.0556662	-0.650019	0.00349766	-0.852522	7.0085e-06	-0.438334	0.0688292	-0.142842	0.57178	-0.545442	0.0192201	-0.536222	0.0217916	-0.890469	7.34894e-07	-0.577379	0.012104	-0.622827	0.00576409	-0.243181	0.330869	-0.0182287	0.942768	0.294468	0.23556	0.171016	0.497458	-0.273918	0.271372	0.195879	0.435994	-0.242173	0.332941	-0.659161	0.00292523	-0.318365	0.197902	-0.276162	0.267305	-0.563573	0.014863	-0.10327	0.683437	0.851422	7.41097e-06
Sobic.003G026600	cyan	-0.358646	0.143875	-0.433479	0.0723183	-0.720319	0.000747308	-0.569559	0.0136113	-0.482054	0.0427795	-0.670732	0.00231328	-0.777584	0.000145766	-0.894322	5.58785e-07	-0.98111	7.68362e-13	-0.884301	1.11641e-06	-0.886089	9.91414e-07	-0.145864	0.563585	-0.31299	0.206001	-0.303923	0.220151	-0.282834	0.255443	0.160601	0.52438	0.0831374	0.742936	0.245641	0.325848	-0.368295	0.13263	0.0677673	0.789332	0.250976	0.315111	0.653814	0.00324977	0.140455	0.578288	0.72227	0.000711455	0.638007	0.0043862	0.319379	0.196397	0.688416	0.00158439	0.315658	0.201953	0.603309	0.00803211	0.246379	0.324349	0.493979	0.0371967	0.949704	1.75762e-09	0.966315	7.49807e-11	0.822188	2.82881e-05	0.909555	1.68997e-07	0.781527	0.000128045	-0.0145182	0.954405	0.18374	0.465496	-0.0848604	0.737784	0.227842	0.363193	-0.523191	0.0258772	-0.645028	0.00384698	-0.358359	0.144219	-0.858134	5.23486e-06	-0.531569	0.0231876	-0.364203	0.137321	0.248519	0.32003	0.727526	0.000621963	0.581046	0.0114448	0.627616	0.00529601	0.204893	0.414737	0.605051	0.00780421	0.706798	0.00103962	-0.400251	0.0997924	0.0661997	0.794105	-0.108468	0.668344	0.281508	0.257773	0.54929	0.0182204	0.0224905	0.929416	0.417417	0.084796	-0.0526659	0.835585	-0.159433	0.52744	0.239488	0.338493	-0.687475	0.00161763	0.93908	7.87168e-09	-0.390313	0.1093
Sobic.003G026900	darkolivegreen	0.355489	0.147693	0.332681	0.177364	0.605766	0.0077123	0.315511	0.202174	0.271593	0.275622	0.550111	0.0180127	0.616771	0.00640361	0.869106	2.8506e-06	0.8938	5.80266e-07	0.772006	0.000174348	0.729886	0.00058494	0.18654	0.458604	0.354878	0.148441	0.36732	0.133737	0.491459	0.0383273	0.0169877	0.946659	0.0806526	0.750384	0.0247376	0.922383	0.579063	0.0117976	0.171664	0.495805	-0.0982753	0.698049	-0.560263	0.0155936	-0.108423	0.668475	-0.6909	0.00149928	-0.448904	0.0616654	-0.275035	0.269342	-0.707686	0.00101789	-0.389572	0.110034	-0.702886	0.00114005	-0.461309	0.0539856	-0.633561	0.00475842	-0.816672	3.54578e-05	-0.851804	7.26905e-06	-0.814433	3.87812e-05	-0.915994	9.55672e-08	-0.814613	3.85033e-05	0.0587993	0.816729	-0.0203051	0.936261	0.263512	0.29072	0.0121242	0.961918	0.654968	0.00317737	0.789484	9.77752e-05	0.558786	0.0159285	0.870235	2.66951e-06	0.551712	0.0176126	0.507573	0.031534	-0.0968334	0.702286	-0.61041	0.00713596	-0.429712	0.0751145	-0.39357	0.106116	-0.0163548	0.948644	-0.499366	0.0348666	-0.491771	0.0381856	0.330751	0.180046	-0.173126	0.492084	-0.102123	0.686785	-0.372675	0.127733	-0.540773	0.0204905	-0.217063	0.386934	-0.462802	0.0531121	0.0853447	0.736337	0.0648266	0.798291	-0.312868	0.206187	0.805814	5.41665e-05	-0.890475	7.34558e-07	0.175415	0.48629
Sobic.003G027300	cyan	-0.349131	0.155594	-0.447014	0.0629035	-0.720311	0.000747458	-0.603408	0.00801899	-0.519222	0.0272331	-0.673237	0.0021958	-0.783208	0.000121063	-0.870318	2.65666e-06	-0.968021	4.97493e-11	-0.885583	1.02551e-06	-0.887047	9.2952e-07	-0.130292	0.606341	-0.254683	0.307775	-0.287176	0.247901	-0.235315	0.347229	0.188242	0.454439	0.102399	0.685979	0.292766	0.238404	-0.300291	0.22599	0.126929	0.615745	0.26723	0.283713	0.650321	0.00347736	0.140079	0.579317	0.718034	0.000791208	0.659022	0.00293326	0.312522	0.206715	0.65824	0.0029791	0.287022	0.248167	0.551274	0.0177213	0.195464	0.436986	0.438969	0.0683824	0.946603	2.80899e-09	0.96407	1.2476e-10	0.803219	5.97107e-05	0.881403	1.34789e-06	0.774281	0.000162167	-0.00948963	0.970189	0.204907	0.414704	-0.0579976	0.819188	0.266067	0.285894	-0.482798	0.0424135	-0.585667	0.0106551	-0.308391	0.2131	-0.827192	2.28936e-05	-0.508952	0.030999	-0.3197	0.195922	0.297476	0.230584	0.755952	0.000284343	0.617724	0.00629929	0.669638	0.00236617	0.240123	0.337176	0.609062	0.00729956	0.73023	0.000579711	-0.418484	0.0839216	0.0287779	0.909752	-0.152847	0.544851	0.278424	0.263246	0.565012	0.0145541	-0.015047	0.952746	0.388386	0.111216	-0.0425707	0.866803	-0.172928	0.492587	0.228834	0.36105	-0.633063	0.00480171	0.918778	7.36382e-08	-0.431902	0.0734794
Sobic.003G027500	lightpink3	0.218048	0.384731	0.36236	0.139472	-0.0204931	0.935672	-0.0560189	0.825265	0.319776	0.195809	-0.60391	0.00795292	-0.517375	0.0278826	-0.400194	0.0998449	-0.48303	0.0423	-0.11476	0.650236	-0.304924	0.218558	0.307432	0.214601	-0.251833	0.313407	0.341895	0.164931	-0.070858	0.779943	0.409633	0.0913774	0.324489	0.188932	0.00550876	0.982692	-0.509047	0.0309626	-0.189815	0.450608	0.101192	0.689504	0.610998	0.00706561	0.414801	0.0869677	0.681749	0.00183273	0.495981	0.0363173	0.773646	0.000165489	0.882848	1.22784e-06	0.769204	0.000190406	0.449137	0.0615144	0.420206	0.0825236	0.760381	0.000249371	0.323829	0.189885	0.606182	0.0076592	0.238575	0.340395	0.641462	0.00411358	0.421245	0.0816891	-0.578517	0.0118963	-0.483327	0.0421551	-0.474087	0.0468508	-0.307725	0.214142	-0.393385	0.106295	-0.600015	0.00847748	-0.627797	0.00527895	-0.763758	0.000225212	-0.815473	3.7205e-05	-0.779099	0.000138726	-0.167771	0.505773	0.258109	0.301087	-0.138488	0.583675	0.011929	0.96253	-0.531899	0.0230865	-0.18749	0.456277	-0.0510968	0.840423	-0.478516	0.044553	-0.097672	0.699821	-0.0265883	0.916595	0.113859	0.652817	-0.0813187	0.748385	-0.0445025	0.860813	-0.132579	0.599981	-0.607833	0.00745133	-0.480356	0.0436238	-0.280146	0.260182	-0.670487	0.00232503	0.341374	0.165618	0.390105	0.109506
Sobic.003G027800	darkgrey	-0.18312	0.467029	-0.174864	0.487682	0.195321	0.437328	0.317779	0.198774	-0.01912	0.939974	0.837704	1.43516e-05	0.70594	0.00106099	0.583599	0.0110029	0.822858	2.75089e-05	0.476667	0.0455014	0.547382	0.018711	-0.0666716	0.792667	0.452743	0.0592066	-0.134982	0.593327	0.125301	0.620316	-0.376084	0.124011	-0.351062	0.153164	-0.186809	0.457945	0.590074	0.00994345	0.149442	0.553952	-0.389318	0.110286	-0.881527	1.33722e-06	-0.560651	0.0155065	-0.727141	0.000628176	-0.591174	0.00977179	-0.67191	0.0022574	-0.918279	7.72163e-08	-0.780092	0.000134268	-0.509687	0.0307171	-0.357759	0.144941	-0.723752	0.000685198	-0.648897	0.00357383	-0.86663	3.2848e-06	-0.455783	0.0573124	-0.830196	2.00974e-05	-0.547673	0.0186354	0.359414	0.142957	0.209917	0.403133	0.258888	0.299578	0.0103693	0.967427	0.350263	0.154166	0.667142	0.00249061	0.542131	0.0201144	0.941136	6.02077e-09	0.870872	2.57188e-06	0.786276	0.000109152	0.169652	0.500946	-0.380605	0.119194	-0.0302708	0.905089	-0.232004	0.354253	0.350429	0.153958	-0.0413924	0.87046	-0.284946	0.251757	0.440622	0.0672289	0.00965857	0.969658	0.0702516	0.781783	0.0220458	0.930809	-0.0445337	0.860716	0.168027	0.505116	-0.026866	0.915727	0.594774	0.00922687	0.545496	0.0192058	0.235044	0.347802	0.778684	0.000140626	-0.652163	0.0033558	-0.109997	0.663927
Sobic.003G028100	floralwhite	0.367086	0.134004	0.567663	0.0139985	0.786572	0.000108056	0.908913	1.78463e-07	0.78917	9.88436e-05	0.694321	0.00138833	0.889137	8.06003e-07	0.739618	0.00045119	0.844107	1.06244e-05	0.847863	8.85087e-06	0.961232	2.27134e-10	-0.0539968	0.831485	0.0274719	0.913833	0.115356	0.648529	-0.163376	0.517141	-0.430616	0.0744363	-0.332232	0.177985	-0.640475	0.00419004	-0.183107	0.467061	-0.564862	0.0145861	-0.308656	0.212688	-0.505511	0.0323471	0.0239493	0.92485	-0.585426	0.0106952	-0.812063	4.25832e-05	-0.279005	0.262209	-0.375212	0.124957	0.040858	0.872119	-0.126413	0.617192	0.29994	0.22656	0.00910076	0.97141	-0.86682	3.24955e-06	-0.847319	9.09079e-06	-0.554092	0.0170311	-0.56139	0.0153417	-0.494413	0.0370046	0.0133275	0.958141	-0.342727	0.163839	-0.119894	0.635596	-0.53373	0.0225307	0.191457	0.446627	0.154157	0.541367	-0.080451	0.750989	0.582559	0.0111813	0.34376	0.162489	-0.0404477	0.873393	-0.573584	0.0128179	-0.783145	0.000121318	-0.742688	0.000414741	-0.91278	1.27723e-07	-0.518557	0.0274656	-0.613354	0.00678904	-0.872138	2.38693e-06	0.535155	0.0221057	0.283128	0.254928	0.562992	0.0149893	-0.0566254	0.823401	-0.460003	0.054758	0.357223	0.145587	-0.145217	0.565335	-0.0378655	0.88142	0.292276	0.239228	-0.0663299	0.793708	0.189344	0.451755	-0.720349	0.000746758	0.726946	0.000631341
Sobic.003G028200	black	0.743762	0.000402596	0.877373	1.73793e-06	0.953118	1.01254e-09	0.681634	0.0018373	0.85698	5.56406e-06	0.26091	0.295685	0.571073	0.0133084	0.793792	8.40915e-05	0.704993	0.00108501	0.909717	1.66686e-07	0.879207	1.54988e-06	0.243674	0.329859	0.00639575	0.979906	0.538633	0.0210944	0.177195	0.481806	0.0207937	0.93473	0.105535	0.676847	-0.324828	0.188443	-0.149073	0.55494	-0.398897	0.101052	-0.0267883	0.915969	-0.12608	0.618128	0.373345	0.126996	-0.366929	0.134184	-0.479407	0.0441012	0.147146	0.560125	-0.100039	0.692877	0.357055	0.145791	-0.296871	0.23158	0.122269	0.628867	0.0796379	0.753432	-0.824718	2.54391e-05	-0.633753	0.00474182	-0.755376	0.000289188	-0.514633	0.0288692	-0.588727	0.0101567	-0.325119	0.188025	-0.521651	0.0263969	-0.168128	0.504855	-0.451162	0.0602104	0.375934	0.124174	0.214241	0.393288	-0.0866348	0.732489	0.360087	0.142156	-0.0523773	0.836474	-0.294809	0.234992	-0.626297	0.00542181	-0.7513	0.00032544	-0.907107	2.07613e-07	-0.833082	1.76924e-05	-0.742292	0.000419306	-0.894214	5.63163e-07	-0.868429	2.96404e-06	0.237063	0.343555	0.0117275	0.963163	0.241264	0.334816	-0.37207	0.128402	-0.756074	0.00028333	-0.0785566	0.756683	-0.53538	0.0220391	-0.501479	0.0339835	-0.22413	0.371275	-0.532807	0.0228096	0.176672	0.483121	-0.768486	0.000194716	0.807558	5.06929e-05
Sobic.003G028300	turquoise	0.689066	0.00156173	0.929418	2.47811e-08	0.864133	3.77897e-06	0.688039	0.00159765	0.954229	8.38723e-10	0.115135	0.649163	0.401741	0.0984204	0.590687	0.00984742	0.558331	0.0160327	0.855098	6.13929e-06	0.745896	0.000379337	0.374926	0.125268	0.00277532	0.99128	0.614112	0.00670201	0.0935174	0.712063	0.120137	0.634906	0.144765	0.566559	-0.389382	0.110222	-0.292942	0.238108	-0.437183	0.0696451	-0.144708	0.566714	-0.0225071	0.929364	0.383726	0.115947	-0.102849	0.684664	-0.313765	0.204819	0.396676	0.103141	0.194252	0.439892	0.563838	0.0148059	-0.132023	0.601523	0.302428	0.222543	0.341103	0.165976	-0.731524	0.000560358	-0.440565	0.0672678	-0.62594	0.0054562	-0.282342	0.256305	-0.364395	0.137099	-0.541336	0.020334	-0.741964	0.000423105	-0.42444	0.0791605	-0.640986	0.00415032	0.135447	0.592043	-0.00929055	0.970814	-0.358586	0.143947	0.102288	0.686301	-0.298585	0.228768	-0.539794	0.0207651	-0.582941	0.0111154	-0.594132	0.00932225	-0.868246	2.99547e-06	-0.804331	5.72776e-05	-0.901075	3.36775e-07	-0.914445	1.10061e-07	-0.908518	1.84525e-07	0.0214287	0.932741	-0.0804355	0.751036	0.235643	0.346539	-0.184562	0.463467	-0.673655	0.00217668	-0.00237232	0.992546	-0.54848	0.0184275	-0.639971	0.00422951	-0.313095	0.20584	-0.521444	0.0264675	-0.0473484	0.852002	-0.655663	0.00313438	0.939555	7.40451e-09
Sobic.003G028600	white	0.425742	0.078147	0.544529	0.0194637	0.796935	7.51657e-05	0.723807	0.000684243	0.654198	0.00322555	0.654329	0.00321729	0.814629	3.84795e-05	0.858698	5.0801e-06	0.932382	1.77496e-08	0.908109	1.90978e-07	0.942329	5.13044e-09	0.0958957	0.705047	0.168323	0.504354	0.271918	0.275026	0.11364	0.653445	-0.250222	0.316615	-0.145067	0.56574	-0.409014	0.0919163	0.10825	0.668976	-0.306977	0.215316	-0.228244	0.362325	-0.552183	0.0174963	-0.0214011	0.932828	-0.652901	0.0033081	-0.702469	0.00115124	-0.268188	0.281924	-0.537295	0.021479	-0.135821	0.591011	-0.38965	0.109957	-0.0127919	0.959822	-0.257918	0.301458	-0.918079	7.86905e-08	-0.912106	1.35533e-07	-0.742703	0.000414575	-0.766819	0.000205043	-0.692019	0.00146221	-0.0361145	0.88687	-0.271856	0.275139	-0.0104246	0.967253	-0.365304	0.136047	0.404095	0.0962795	0.426212	0.0777831	0.16473	0.513627	0.728116	0.000612532	0.408886	0.092028	0.160414	0.52487	-0.436878	0.0698624	-0.778544	0.000141268	-0.706828	0.00103888	-0.784859	0.000114523	-0.379645	0.120206	-0.650219	0.00348419	-0.794908	8.08253e-05	0.441433	0.066668	0.109892	0.664231	0.306617	0.215882	-0.230434	0.35761	-0.567292	0.014075	0.114023	0.652348	-0.328985	0.182523	-0.0336758	0.894467	0.172718	0.493121	-0.225148	0.369048	0.460357	0.0545477	-0.85286	6.88888e-06	0.561921	0.0152242
Sobic.003G028800	orange	-0.481757	0.0429263	-0.556452	0.0164695	-0.746824	0.000369584	-0.418285	0.0840839	-0.486628	0.0405677	-0.440898	0.0670376	-0.563666	0.0148431	-0.879665	1.50573e-06	-0.917395	8.39176e-08	-0.917003	8.70452e-08	-0.797494	7.36658e-05	-0.365907	0.135353	-0.344453	0.161588	-0.546934	0.0188276	-0.47941	0.0440995	-0.0984321	0.697589	-0.143762	0.569281	0.0829065	0.743627	-0.444173	0.0647997	-0.0747101	0.768281	0.203983	0.416856	0.51997	0.0269736	0.0603511	0.811972	0.598339	0.00871152	0.430233	0.074723	0.0784154	0.757108	0.559748	0.0157097	0.213978	0.393883	0.751313	0.000325315	0.384452	0.1152	0.502272	0.0336568	0.944915	3.5836e-09	0.852839	6.8961e-06	0.939938	7.04618e-09	0.912417	1.31881e-07	0.824575	2.55931e-05	0.24333	0.330564	0.338344	0.16965	0.0181986	0.942862	0.231969	0.354328	-0.571169	0.0132894	-0.7034	0.00112641	-0.33614	0.172625	-0.735172	0.000508697	-0.31305	0.205909	-0.250493	0.316074	0.199178	0.42815	0.672142	0.00224651	0.620553	0.00599787	0.552491	0.0174204	0.30518	0.218151	0.747166	0.000366039	0.711785	0.000922376	-0.152925	0.544644	0.328238	0.183577	0.139755	0.580203	0.391063	0.108561	0.667873	0.00245359	0.260259	0.296936	0.671241	0.00228896	0.180707	0.473018	0.116926	0.644045	0.467685	0.0503299	-0.734003	0.000524801	0.990187	4.19094e-15	-0.400028	0.0999995
Sobic.003G028900	blue	-0.482328	0.0426447	-0.598384	0.00870513	-0.767375	0.000201548	-0.4855	0.0411049	-0.564565	0.0146496	-0.447404	0.0626468	-0.574591	0.0126253	-0.852891	6.87801e-06	-0.914691	1.07641e-07	-0.942844	4.78284e-09	-0.814689	3.83875e-05	-0.373123	0.12724	-0.299779	0.22682	-0.535925	0.0218787	-0.396352	0.103449	-0.0533428	0.833499	-0.0979156	0.699105	0.179661	0.475629	-0.337458	0.170843	0.0268406	0.915806	0.248456	0.320156	0.523095	0.0259093	0.0655978	0.795939	0.568357	0.0138558	0.464603	0.0520729	0.0594353	0.814778	0.509337	0.0308512	0.163583	0.516603	0.683953	0.00174732	0.297894	0.229898	0.414584	0.08715	0.959085	3.47252e-10	0.851969	7.20831e-06	0.923872	4.45854e-08	0.875326	1.97079e-06	0.79761	7.33586e-05	0.300609	0.225475	0.410048	0.091017	0.106211	0.674885	0.328191	0.183644	-0.493264	0.0375148	-0.613288	0.00679672	-0.233855	0.350317	-0.683938	0.00174787	-0.259986	0.297461	-0.165886	0.510634	0.262234	0.293152	0.693575	0.00141193	0.678824	0.00195143	0.631638	0.00492724	0.388297	0.111304	0.779288	0.000137867	0.775485	0.000156018	-0.149844	0.552872	0.285224	0.251274	0.0778553	0.758794	0.359124	0.143304	0.671369	0.00228291	0.198642	0.42942	0.655313	0.00315598	0.215505	0.390436	0.107452	0.671285	0.452235	0.0595278	-0.657547	0.00302025	0.978156	2.43407e-12	-0.480596	0.0435038
Sobic.003G029100	pink	0.837341	1.45932e-05	0.661718	0.00277967	0.809013	4.79413e-05	0.0819388	0.746526	0.329379	0.181968	0.0168355	0.947136	0.295825	0.233306	0.896678	4.70169e-07	0.595475	0.00912368	0.712056	0.000916346	0.634046	0.00471663	0.176063	0.484655	-0.0968379	0.702273	0.688092	0.00159577	0.740808	0.000436749	0.347747	0.157352	0.580421	0.011555	0.354345	0.149094	0.379032	0.120856	0.145687	0.564064	0.435555	0.0708112	0.0403833	0.873593	0.484159	0.0417505	-0.589854	0.00997799	-0.216777	0.387575	0.0897327	0.723273	-0.360019	0.142236	0.0597672	0.813761	-0.728217	0.000610926	-0.539755	0.0207762	-0.458259	0.055803	-0.626126	0.00543823	-0.527109	0.0245906	-0.905046	2.458e-07	-0.739993	0.000446595	-0.926885	3.2591e-08	-0.110042	0.663799	-0.0617652	0.807644	0.369736	0.131004	0.229613	0.359374	0.901699	3.20791e-07	0.751264	0.000325775	0.557901	0.016132	0.544504	0.0194702	0.105648	0.676518	0.14028	0.578767	-0.445185	0.0641197	-0.753865	0.000302208	-0.709287	0.000979652	-0.394569	0.105152	-0.25233	0.31242	-0.720357	0.000746593	-0.386077	0.113543	0.192981	0.442947	-0.234411	0.34914	-0.260203	0.297043	-0.850182	7.88786e-06	-0.924478	4.19035e-08	-0.641438	0.00411542	-0.702746	0.0011438	-0.430095	0.0748266	-0.48343	0.0421048	-0.796549	7.62177e-05	0.611121	0.00705089	-0.764574	0.000219675	0.25277	0.311548
Sobic.003G029200	blue	-0.641594	0.00410349	-0.79626	7.70111e-05	-0.884276	1.11823e-06	-0.567864	0.0139569	-0.744968	0.00038931	-0.299938	0.226563	-0.525938	0.0249697	-0.832658	1.80291e-05	-0.826907	2.31752e-05	-0.973685	1.06471e-11	-0.848324	8.65176e-06	-0.43692	0.0698325	-0.232081	0.354088	-0.653007	0.00330127	-0.372506	0.12792	-0.153696	0.542592	-0.193109	0.44264	0.206292	0.411487	-0.153062	0.544278	0.126067	0.618164	0.18217	0.469382	0.324844	0.188421	-0.149325	0.554264	0.413012	0.0884758	0.391252	0.108375	-0.154343	0.540873	0.265133	0.287651	-0.130349	0.606183	0.566666	0.0142053	0.128522	0.611282	0.174837	0.487749	0.942757	4.84014e-09	0.745062	0.000388289	0.911392	1.44266e-07	0.719955	0.00075416	0.706454	0.00104815	0.408831	0.0920758	0.567441	0.0140443	0.208894	0.40548	0.434722	0.0714132	-0.44161	0.0665459	-0.446423	0.0632945	-0.0489321	0.847106	-0.50108	0.0341491	-0.0370312	0.884016	0.105975	0.67557	0.392617	0.107041	0.70287	0.0011405	0.80691	5.19604e-05	0.709941	0.000964366	0.622199	0.00582795	0.920093	6.49016e-08	0.872271	2.36808e-06	-0.0906288	0.720614	0.262694	0.292275	0.00676671	0.978741	0.379574	0.120282	0.765329	0.000214658	0.206068	0.412005	0.704846	0.00108877	0.442639	0.0658407	0.254178	0.308768	0.574404	0.0126609	-0.44831	0.0620528	0.934259	1.42556e-08	-0.686368	0.00165751
Sobic.003G029300	brown2	-0.757349	0.000272892	-0.794479	8.20686e-05	-0.508951	0.0309993	0.0668352	0.792169	-0.465172	0.0517474	0.676972	0.00202978	0.374632	0.125587	-0.178771	0.477853	0.11647	0.645346	-0.317407	0.199329	-0.0937281	0.71144	-0.535191	0.0220949	0.0999227	0.693218	-0.821261	2.93988e-05	-0.459213	0.0552296	-0.707662	0.00101847	-0.702522	0.0011498	-0.290591	0.242072	0.156328	0.535616	-0.0593985	0.814891	-0.311197	0.20875	-0.623851	0.00566135	-0.685942	0.00167307	-0.357021	0.145833	-0.417749	0.0845233	-0.850279	7.84949e-06	-0.609699	0.00722183	-0.786498	0.000108332	0.23677	0.344169	0.0400385	0.874665	-0.337962	0.170164	0.146843	0.560941	-0.258775	0.299797	0.427226	0.0770034	-0.0990692	0.69572	0.141256	0.576101	0.705722	0.00106649	0.616606	0.00642179	0.309509	0.211361	0.181877	0.47011	-0.210333	0.402179	0.0276291	0.913341	0.273885	0.271431	0.429784	0.0750607	0.79338	8.53244e-05	0.712016	0.000917214	0.299207	0.227752	0.127491	0.614168	0.524251	0.025524	0.156667	0.534719	0.724948	0.000664605	0.734982	0.000511282	0.32931	0.182064	0.482691	0.042466	0.480757	0.0434235	0.364904	0.136509	0.44921	0.0614667	0.625572	0.00549187	0.591101	0.00978315	0.744288	0.000396752	0.978417	2.21255e-12	0.897779	4.33089e-07	0.837811	1.42814e-05	0.164552	0.514088	0.225013	0.369343	-0.51003	0.0305857
Sobic.003G029500	pink	0.425697	0.0781817	0.305752	0.217247	0.614601	0.00664622	0.436777	0.0699343	0.32325	0.190724	0.568064	0.0139158	0.73666	0.000488797	0.778657	0.000140746	0.674924	0.00211947	0.56282	0.0150268	0.738457	0.000465644	-0.333997	0.175551	-0.123821	0.624485	0.0517348	0.838455	0.1364	0.589416	-0.326025	0.186725	-0.0808206	0.74988	-0.131285	0.603576	0.132693	0.599663	-0.242137	0.333015	0.178992	0.4773	-0.280447	0.259648	0.226837	0.365372	-0.742933	0.00041195	-0.664591	0.00262331	-0.428191	0.0762664	-0.51505	0.0287175	-0.120163	0.634833	-0.258082	0.301141	-0.0912943	0.718641	-0.298295	0.229241	-0.558366	0.0160247	-0.662157	0.00275529	-0.468193	0.050047	-0.582301	0.0112258	-0.617672	0.00630504	0.404756	0.0956849	0.217119	0.38681	0.469171	0.0495052	0.113955	0.652542	0.571301	0.0132634	0.477078	0.0452895	0.453355	0.0588217	0.718914	0.000774048	0.568662	0.0137935	0.328173	0.183669	-0.462555	0.053256	-0.706493	0.00104718	-0.488807	0.0395451	-0.532099	0.0230252	-0.0420067	0.868553	-0.301229	0.224473	-0.364572	0.136894	0.690808	0.00150237	0.355633	0.147518	0.333805	0.175814	-0.335221	0.173876	-0.430254	0.0747076	0.0475478	0.851385	-0.0492872	0.846009	0.157938	0.53137	0.229915	0.358724	-0.104167	0.680825	0.382341	0.11738	-0.557343	0.0162612	0.264126	0.289554
Sobic.003G029600	black	0.613047	0.0068246	0.713783	0.000878604	0.896552	4.7457e-07	0.623006	0.00574608	0.69951	0.00123309	0.475209	0.0462604	0.692149	0.00145797	0.924249	4.29003e-08	0.911468	1.43313e-07	0.974522	8.24332e-12	0.932279	1.79602e-08	0.207173	0.409448	0.124264	0.623236	0.49871	0.0351441	0.308244	0.213331	-0.0402609	0.873974	0.0622176	0.80626	-0.257439	0.302389	0.162659	0.519007	-0.218637	0.383416	-0.127176	0.61505	-0.402342	0.0978709	0.142159	0.573639	-0.61839	0.00622726	-0.582209	0.0112418	-0.0728531	0.773897	-0.424943	0.0787678	0.017755	0.944253	-0.532856	0.0227946	-0.126229	0.617708	-0.257374	0.302514	-0.953794	9.03485e-10	-0.844236	1.05592e-05	-0.876491	1.83521e-06	-0.790649	9.39028e-05	-0.781274	0.000129121	-0.193089	0.442687	-0.373448	0.126883	-0.0203195	0.936216	-0.333899	0.175685	0.521231	0.02654	0.51726	0.0279237	0.188091	0.454808	0.664843	0.00260994	0.253522	0.310061	0.0529925	0.834578	-0.473875	0.0469629	-0.816147	3.62145e-05	-0.804136	5.7698e-05	-0.771877	0.000175064	-0.496125	0.0362547	-0.816504	3.56983e-05	-0.829785	2.04625e-05	0.324534	0.188866	-0.0878282	0.728935	0.125807	0.618894	-0.383247	0.116441	-0.732317	0.000548765	-0.111002	0.661031	-0.55961	0.0157409	-0.260374	0.296714	-0.0787079	0.756228	-0.45388	0.0584925	0.507053	0.0317374	-0.943017	4.67053e-09	0.623814	0.00566506
Sobic.003G029700	firebrick2	0.377291	0.122712	-0.0491807	0.846338	-0.0517146	0.838517	-0.765622	0.00021274	-0.538283	0.0211944	-0.599428	0.00855879	-0.48601	0.0408613	0.0867792	0.732059	-0.35079	0.153505	-0.309252	0.21176	-0.331865	0.178494	-0.00819852	0.974244	-0.163576	0.516622	0.319694	0.195932	0.721798	0.000719998	0.596983	0.00890473	0.75332	0.000307024	0.939138	7.81336e-09	0.459746	0.0549112	0.630636	0.00501706	0.809378	4.72715e-05	0.590001	0.00995488	0.507073	0.0317296	-0.0134112	0.957879	0.512363	0.0297063	0.203769	0.417357	0.00248591	0.992189	0.0206797	0.935087	-0.413687	0.0879049	-0.684749	0.00171728	-0.403706	0.0966315	0.374358	0.125886	0.368265	0.132663	-0.140531	0.578081	-0.0405363	0.873118	-0.268596	0.281165	0.171312	0.496703	0.474067	0.0468611	0.639355	0.00427811	0.852047	7.17984e-06	0.658481	0.00296496	0.471994	0.0479673	0.638801	0.00432227	-0.0471923	0.852485	-0.118786	0.638745	0.213057	0.395971	0.115227	0.648898	0.0869463	0.731561	0.156835	0.534276	0.566756	0.0141867	0.373675	0.126634	0.0830732	0.743128	0.604867	0.00782807	-0.151907	0.547356	-0.266492	0.285096	-0.609533	0.00724202	-0.700076	0.00121708	-0.295174	0.234386	-0.825075	2.50578e-05	-0.281733	0.257377	-0.227224	0.364533	-0.581696	0.011331	-0.528283	0.0242152	0.276625	0.266472	0.140497	0.578172	-0.538403	0.0211603
Sobic.003G029800	antiquewhite1	-0.0253508	0.920465	-0.102094	0.686868	0.32104	0.19395	0.412332	0.0890547	0.0516356	0.838761	0.849543	8.14389e-06	0.824103	2.6108e-05	0.669431	0.00237626	0.777955	0.000144013	0.45598	0.057191	0.649893	0.00350611	-0.312175	0.207247	0.179399	0.476283	-0.227151	0.364689	0.0489038	0.847194	-0.493917	0.0372242	-0.346801	0.15856	-0.20652	0.410959	0.392069	0.107575	-0.0628569	0.804306	-0.118437	0.639738	-0.703901	0.00111325	-0.296355	0.232431	-0.828726	2.14267e-05	-0.722413	0.000708899	-0.756955	0.000276089	-0.890187	7.49488e-07	-0.644285	0.00390134	-0.311284	0.208616	-0.215546	0.390344	-0.600715	0.00838118	-0.565083	0.014539	-0.849664	8.09466e-06	-0.38512	0.114517	-0.742926	0.000412029	-0.585786	0.0106355	0.577555	0.0120718	0.391083	0.108541	0.480733	0.0434352	0.136306	0.589675	0.45922	0.0552254	0.573994	0.0127392	0.587749	0.0103141	0.941136	6.02039e-09	0.901669	3.21542e-07	0.731663	0.000558311	-0.114658	0.650529	-0.553086	0.017275	-0.172749	0.493043	-0.355852	0.147251	0.326145	0.186554	-0.00964309	0.969707	-0.239777	0.337894	0.702507	0.00115021	0.345623	0.160075	0.322855	0.191298	-0.116129	0.646321	-0.152117	0.546794	0.23085	0.356719	0.155353	0.538194	0.595643	0.00909907	0.591226	0.00976382	0.216097	0.389102	0.615818	0.00650933	-0.540791	0.0204855	-0.0534067	0.833302
Sobic.003G030000	antiquewhite1	-0.533936	0.022469	-0.517086	0.0279854	-0.196926	0.433498	0.242432	0.332408	-0.226332	0.36647	0.784096	0.000117507	0.548512	0.0184191	0.118083	0.640746	0.416625	0.0854487	0.0309313	0.903028	0.19656	0.434369	-0.400185	0.0998539	0.161123	0.523015	-0.606121	0.00766698	-0.331965	0.178356	-0.673827	0.00216884	-0.7058	0.00106452	-0.387615	0.111989	0.221541	0.376971	-0.120314	0.634405	-0.416233	0.0857735	-0.767844	0.000198642	-0.683346	0.00177049	-0.538422	0.0211547	-0.576018	0.0123563	-0.830158	2.0131e-05	-0.73709	0.000483172	-0.776706	0.000149981	-0.0349584	0.89047	-0.0665305	0.793097	-0.450516	0.060624	-0.213588	0.394766	-0.530278	0.0235871	0.0707732	0.7802	-0.403373	0.0969331	-0.151737	0.547808	0.500503	0.0343893	0.403489	0.0968275	0.200448	0.42515	0.00691435	0.978277	-0.0647895	0.798405	0.208249	0.406965	0.287839	0.246763	0.611992	0.00694787	0.805677	5.44473e-05	0.686014	0.00167045	0.167573	0.506283	-0.126245	0.617664	0.234041	0.349921	-0.104136	0.680916	0.497178	0.0357989	0.387373	0.112232	0.00716764	0.977481	0.508833	0.0310451	0.330723	0.180084	0.291347	0.240793	0.280085	0.260289	0.357804	0.144887	0.474744	0.0465043	0.428043	0.0763788	0.808877	4.8193e-05	0.794326	8.25148e-05	0.626106	0.00544014	0.3763	0.123778	-0.139286	0.581486	-0.289114	0.244583
Sobic.003G030300	brown1	-0.189868	0.45048	-0.0995037	0.694446	-0.131508	0.602955	0.359752	0.142554	0.191786	0.445832	0.139856	0.579926	0.154691	0.53995	-0.32568	0.18722	-0.275157	0.269122	-0.249758	0.317543	-0.0404691	0.873327	-0.481458	0.0430747	-0.463003	0.0529954	-0.517953	0.0276781	-0.703575	0.0011218	-0.520213	0.0268893	-0.508722	0.0310877	-0.522221	0.0262037	-0.710739	0.00094602	-0.686311	0.00165958	-0.019978	0.937286	0.166982	0.507806	0.111497	0.659604	0.143773	0.56925	-0.245258	0.326626	-0.159099	0.528318	0.326375	0.186226	0.290748	0.241806	0.817568	3.4198e-05	0.733394	0.000533356	0.628607	0.0052031	0.3292	0.182219	0.246878	0.32334	0.590535	0.00987123	0.553587	0.0171532	0.46903	0.049583	0.218037	0.384754	0.0997351	0.693768	-0.0799551	0.752478	-0.236566	0.344597	-0.503542	0.0331386	-0.712776	0.000900439	-0.473068	0.0473917	-0.32708	0.18522	-0.064327	0.799816	-0.329827	0.181338	-0.360889	0.141205	0.040223	0.874092	0.00515333	0.983809	-0.237555	0.342525	-0.138738	0.582988	0.311408	0.208426	0.0319119	0.899968	0.345714	0.159957	0.70322	0.00113117	0.690561	0.00151066	0.396166	0.103626	0.328245	0.183567	0.639622	0.00425699	0.644849	0.00385997	0.179089	0.477058	0.418032	0.0842906	0.466426	0.0510361	-0.695586	0.00134909	0.498168	0.0353745	0.211491	0.399534
Sobic.003G030400	coral2	-0.675902	0.00207627	-0.74373	0.000402952	-0.754593	0.000295874	-0.230245	0.358016	-0.523139	0.0258946	0.0170437	0.946484	-0.190234	0.44959	-0.717248	0.000806796	-0.626037	0.00544678	-0.816457	3.57661e-05	-0.598459	0.00869458	-0.616848	0.0063951	-0.301056	0.224752	-0.83627	1.53247e-05	-0.644628	0.00387618	-0.489687	0.0391378	-0.494551	0.0369438	-0.137961	0.58512	-0.355295	0.14793	-0.201283	0.423183	0.0306725	0.903836	0.132139	0.601203	-0.207608	0.408444	0.23301	0.35211	0.0468506	0.853542	-0.364743	0.136695	0.17313	0.492076	-0.129225	0.609319	0.72437	0.000674496	0.376923	0.123108	0.28344	0.254381	0.768836	0.000192607	0.522995	0.0259429	0.927687	2.99159e-08	0.667805	0.00245704	0.678481	0.00196577	0.547611	0.0186516	0.552016	0.0175376	0.194835	0.438493	0.239343	0.338795	-0.533793	0.0225118	-0.55835	0.0160285	-0.148996	0.555149	-0.354344	0.149095	0.147449	0.559307	0.0944309	0.709365	0.190008	0.450138	0.503169	0.0332899	0.647274	0.00368636	0.402762	0.0974879	0.518399	0.0275211	0.891696	6.74225e-07	0.651682	0.00338718	0.223158	0.373408	0.543329	0.0197872	0.339999	0.16744	0.510359	0.0304606	0.781883	0.000126536	0.514563	0.0288946	0.879379	1.53318e-06	0.586075	0.0105876	0.537676	0.0213692	0.765254	0.000215156	-0.528027	0.0242967	0.846271	9.56882e-06	-0.467485	0.0504415
Sobic.003G030500	pink	0.836794	1.49633e-05	0.752152	0.000317564	0.901636	3.22376e-07	0.310785	0.209385	0.518394	0.0275228	0.140472	0.578242	0.457632	0.0561826	0.919122	7.12607e-08	0.668311	0.00243166	0.796986	7.50284e-05	0.773114	0.000168324	0.147525	0.559104	-0.0508253	0.84126	0.615566	0.00653749	0.543909	0.0196303	0.1984	0.429993	0.396065	0.103721	0.122066	0.62944	0.206483	0.411044	-0.0469711	0.853169	0.301453	0.224112	-0.0229193	0.928074	0.483871	0.0418902	-0.568724	0.0137807	-0.363468	0.138176	0.0633989	0.80265	-0.304614	0.21905	0.173834	0.49029	-0.61333	0.00679186	-0.319144	0.196745	-0.299734	0.226895	-0.73315	0.000536821	-0.607564	0.00748491	-0.876471	1.83748e-06	-0.69636	0.0013255	-0.839066	1.34769e-05	-0.101111	0.689741	-0.182475	0.468627	0.255799	0.305586	0.0261099	0.918091	0.773275	0.000167459	0.60657	0.00760987	0.381652	0.118097	0.536463	0.021721	0.110907	0.661304	0.0120247	0.96223	-0.526827	0.0246817	-0.790675	9.38173e-05	-0.796119	7.74026e-05	-0.569755	0.0135718	-0.417197	0.0849769	-0.794557	8.18397e-05	-0.57005	0.0135126	0.292428	0.238971	-0.124298	0.62314	-0.0691918	0.785001	-0.710977	0.000940595	-0.877973	1.67438e-06	-0.452588	0.0593046	-0.640071	0.00422162	-0.439	0.0683601	-0.372507	0.127919	-0.697811	0.00128226	0.487897	0.0399695	-0.804423	5.70802e-05	0.462101	0.053521
Sobic.003G030600	grey60	-0.0494519	0.845501	-0.033194	0.895969	0.373399	0.126936	0.581977	0.0112821	0.206709	0.410521	0.936743	1.05583e-08	0.914789	1.06689e-07	0.65866	0.00295442	0.83825	1.39953e-05	0.536677	0.0216586	0.731398	0.000562221	-0.329677	0.181548	0.151731	0.547824	-0.262037	0.293528	-0.108023	0.669633	-0.615379	0.00655839	-0.483061	0.042285	-0.414631	0.0871103	0.245082	0.326985	-0.233888	0.350247	-0.276151	0.267326	-0.785487	0.000112116	-0.347093	0.158186	-0.8302	2.00939e-05	-0.844799	1.02767e-05	-0.76183	0.000238747	-0.840841	1.24059e-05	-0.575562	0.0124418	-0.237476	0.342691	-0.0539153	0.831736	-0.477538	0.0450526	-0.661195	0.00280894	-0.909877	1.6442e-07	-0.373212	0.127142	-0.72026	0.000748422	-0.536662	0.0216628	0.502742	0.0334643	0.240602	0.336183	0.312145	0.207293	-0.0678452	0.789095	0.323891	0.189796	0.464015	0.0524101	0.416208	0.0857946	0.914629	1.08248e-07	0.874545	2.06642e-06	0.617072	0.00637055	-0.196359	0.434849	-0.608735	0.00733972	-0.261089	0.295342	-0.516397	0.0282314	0.181454	0.471161	-0.0818047	0.746928	-0.404125	0.0962531	0.723497	0.000689656	0.373641	0.126671	0.447003	0.0629112	0.000899392	0.997174	-0.127038	0.615437	0.381105	0.118669	0.169688	0.500854	0.570606	0.0134014	0.65765	0.00301409	0.290229	0.242685	0.530112	0.0236389	-0.58547	0.0106879	0.114945	0.649705
Sobic.003G030700	black	0.433895	0.0720148	0.569903	0.0135421	0.796125	7.73844e-05	0.709162	0.000982585	0.668671	0.00241375	0.646179	0.00376395	0.794485	8.20493e-05	0.857258	5.48312e-06	0.941879	5.45124e-09	0.928073	2.86978e-08	0.930151	2.2849e-08	0.101106	0.689755	0.148816	0.555631	0.313112	0.205815	0.143184	0.570849	-0.22017	0.380007	-0.147768	0.55845	-0.40623	0.0943682	0.128853	0.610359	-0.297854	0.229964	-0.271732	0.275368	-0.558164	0.0160711	-0.0283654	0.91104	-0.656529	0.00308148	-0.688029	0.001598	-0.226125	0.36692	-0.5004	0.0344322	-0.103197	0.683652	-0.425424	0.0783939	-0.0308459	0.903294	-0.249491	0.318078	-0.943567	4.32958e-09	-0.8969	4.62457e-07	-0.758462	0.000264054	-0.772759	0.000170235	-0.699384	0.00123668	-0.0928397	0.714066	-0.316043	0.201374	-0.0471118	0.852734	-0.394779	0.104951	0.390026	0.109583	0.446947	0.0629478	0.147578	0.55896	0.719057	0.000771289	0.390417	0.109197	0.140917	0.577024	-0.42644	0.0776074	-0.778207	0.000142832	-0.709214	0.00098136	-0.784485	0.00011598	-0.408788	0.0921136	-0.681699	0.00183472	-0.821658	2.89185e-05	0.418169	0.084179	0.0323162	0.898707	0.255138	0.306883	-0.215759	0.389863	-0.571706	0.0131834	0.0896841	0.723417	-0.390622	0.108995	-0.0652459	0.797012	0.142504	0.572698	-0.240134	0.337154	0.478319	0.0446532	-0.891237	6.9639e-07	0.590689	0.00984714
Sobic.003G030800	grey60	-0.338944	0.168848	-0.0550967	0.828101	0.126527	0.61687	0.814791	3.8232e-05	0.437625	0.0693306	0.823934	2.62947e-05	0.743034	0.000410795	0.116724	0.64462	0.476597	0.0455375	0.310513	0.209805	0.488878	0.0395119	-0.33178	0.178611	0.0130902	0.958886	-0.514175	0.0290366	-0.72294	0.000699486	-0.821569	2.90263e-05	-0.859411	4.89009e-06	-0.91241	1.31967e-07	-0.38864	0.110962	-0.696487	0.00132168	-0.619758	0.00608135	-0.657006	0.00305263	-0.4463	0.0633759	-0.330094	0.180964	-0.768691	0.000193481	-0.543367	0.0197769	-0.289383	0.244125	-0.202416	0.420521	0.396002	0.103782	0.609419	0.00725593	0.20833	0.406779	-0.394528	0.105192	-0.538341	0.021178	0.128844	0.610382	-0.115809	0.647235	0.0796608	0.753363	0.210673	0.401401	-0.118331	0.640039	-0.256926	0.303386	-0.596246	0.00901125	-0.415653	0.086256	-0.301861	0.223453	-0.336259	0.172463	0.331714	0.178704	0.458283	0.0557883	0.0666661	0.792684	-0.253529	0.310048	-0.296861	0.231595	-0.179042	0.477175	-0.62352	0.00569443	-0.152798	0.54498	0.0462309	0.85546	-0.504593	0.0327143	0.5316	0.023178	0.542008	0.0201482	0.773207	0.000167827	0.551582	0.0176448	0.251662	0.313746	0.872841	2.28913e-06	0.46389	0.0524825	0.475089	0.046323	0.795985	7.77735e-05	0.621775	0.00587134	-0.13999	0.57956	-0.168922	0.502816	0.403707	0.0966299
Sobic.003G030900	orange	-0.401938	0.0982402	-0.480748	0.0434276	-0.602623	0.00812317	-0.228574	0.361612	-0.355604	0.147553	-0.280929	0.258796	-0.355654	0.147493	-0.741567	0.000427749	-0.794208	8.28597e-05	-0.805412	5.49965e-05	-0.613703	0.00674884	-0.537852	0.0213182	-0.500825	0.034255	-0.631463	0.0049428	-0.593764	0.0093773	-0.300812	0.225146	-0.272688	0.273615	-0.0768735	0.761752	-0.573011	0.0129285	-0.305647	0.217412	0.240867	0.335636	0.480273	0.0436656	0.132107	0.601292	0.415932	0.0860239	0.190896	0.447985	-0.0710317	0.779416	0.479127	0.0442425	0.228378	0.362035	0.828407	2.17257e-05	0.502085	0.0337338	0.538997	0.0209908	0.856625	5.66875e-06	0.728466	0.000606986	0.918645	7.45823e-08	0.857022	5.55172e-06	0.736397	0.000492264	0.339195	0.168512	0.385744	0.11388	0.0948524	0.708122	0.191228	0.447182	-0.526509	0.0247843	-0.722501	0.000707313	-0.328864	0.182692	-0.627211	0.00533442	-0.205658	0.412957	-0.247917	0.321242	-0.0241842	0.924115	0.471568	0.0481969	0.464131	0.0523435	0.335225	0.17387	0.245067	0.327015	0.711479	0.00092924	0.607079	0.00754573	0.0728456	0.77392	0.531178	0.0233082	0.351789	0.152257	0.371416	0.129127	0.604973	0.00781431	0.388296	0.111306	0.758837	0.000261127	0.231527	0.35527	0.241805	0.333698	0.518578	0.0274584	-0.756884	0.000276665	0.932134	1.82622e-08	-0.293199	0.237679
Sobic.003G031200	grey60	-0.324202	0.189346	-0.142882	0.57167	0.160684	0.524163	0.653231	0.00328693	0.232836	0.352481	0.897751	4.33987e-07	0.793726	8.42889e-05	0.325484	0.187501	0.668632	0.00241567	0.388555	0.111046	0.553218	0.0172429	-0.172898	0.492665	0.37638	0.123692	-0.399413	0.10057	-0.391256	0.108371	-0.653334	0.00328031	-0.706615	0.00104414	-0.641943	0.00407681	0.0654598	0.79636	-0.292842	0.238277	-0.602495	0.00814031	-0.857116	5.52427e-06	-0.590237	0.00991778	-0.478742	0.0444378	-0.715485	0.000842687	-0.652141	0.00335722	-0.633766	0.00474071	-0.51557	0.0285292	-0.0277995	0.912809	0.20418	0.416396	-0.241367	0.334603	-0.563646	0.0148474	-0.763505	0.00022695	-0.137194	0.58723	-0.466361	0.0510729	-0.156839	0.534267	0.321471	0.193317	0.00710111	0.97769	-0.079174	0.754826	-0.37102	0.129569	-0.104802	0.678976	0.127363	0.614527	0.0305569	0.904196	0.645205	0.00383411	0.692165	0.00145742	0.420526	0.0822662	0.0118579	0.962754	-0.28938	0.244129	-0.0752519	0.766644	-0.437781	0.0692205	0.0820007	0.74634	0.00521952	0.983601	-0.448836	0.0617095	0.499456	0.0348286	0.321978	0.192576	0.501122	0.0341317	0.365115	0.136266	0.179642	0.475674	0.61528	0.0065696	0.269219	0.280007	0.576879	0.0121963	0.752573	0.000313725	0.509392	0.03083	0.291548	0.240454	-0.405474	0.0950416	0.175218	0.486787
Sobic.003G031400	darkolivegreen	0.384064	0.115599	0.464914	0.0518947	0.699155	0.00124325	0.487289	0.0402553	0.473584	0.0471172	0.583625	0.0109984	0.669066	0.00239419	0.874447	2.07875e-06	0.963412	1.4395e-10	0.899946	3.67434e-07	0.826133	2.39554e-05	0.254756	0.307632	0.327462	0.184677	0.419656	0.0829681	0.375283	0.12488	-0.0483165	0.849009	0.0219247	0.931188	-0.171634	0.495881	0.42937	0.0753726	0.0109881	0.965484	-0.254111	0.308901	-0.613715	0.00674742	-0.128937	0.610122	-0.664395	0.00263374	-0.537407	0.0214468	-0.208344	0.406746	-0.627764	0.00528212	-0.291187	0.241063	-0.661362	0.00279956	-0.312704	0.206437	-0.49898	0.0350293	-0.938107	8.90771e-09	-0.903962	2.68234e-07	-0.858414	5.15747e-06	-0.906665	2.15333e-07	-0.786878	0.000106937	-0.115232	0.648884	-0.254147	0.308829	0.0321266	0.899298	-0.234608	0.348722	0.525846	0.0249999	0.682674	0.00179647	0.354398	0.149029	0.811367	4.37583e-05	0.448459	0.0619551	0.334283	0.175158	-0.201155	0.423484	-0.68301	0.00178346	-0.569097	0.0137049	-0.581	0.0114528	-0.227761	0.363369	-0.643367	0.00396933	-0.697083	0.00130379	0.269264	0.279923	-0.200528	0.424961	-0.012981	0.959228	-0.283992	0.253418	-0.571574	0.0132093	-0.112116	0.657822	-0.52143	0.0264722	-0.024053	0.924525	0.0508259	0.841258	-0.313354	0.205445	0.719093	0.000770614	-0.9639	1.29492e-10	0.38362	0.116056
Sobic.003G031500	coral1	-0.480094	0.0437551	-0.503436	0.0331815	-0.593376	0.00943551	-0.592692	0.009539	-0.602824	0.00809645	-0.186432	0.458867	-0.476805	0.0454301	-0.402753	0.0974959	-0.24832	0.320429	-0.392652	0.107006	-0.571493	0.0132254	0.222091	0.375757	0.416786	0.0853158	-0.0671856	0.791102	0.165996	0.510349	0.226332	0.366469	0.00199899	0.993719	0.324241	0.18929	0.480723	0.0434401	0.584137	0.0109117	-0.241979	0.33334	-0.149558	0.553639	-0.492114	0.0380308	0.25375	0.309612	0.431968	0.0734306	0.0171184	0.946249	-0.0709334	0.779714	-0.400414	0.0996421	-0.299592	0.227126	-0.444198	0.0647829	-0.358755	0.143745	0.262873	0.291935	0.269077	0.280271	0.166447	0.509184	0.0185956	0.941618	0.222994	0.373768	-0.143796	0.569186	0.0816403	0.747421	-0.108199	0.669124	0.183223	0.466774	-0.169205	0.502089	0.207601	0.40846	0.145238	0.565279	-0.0938627	0.711043	0.0201852	0.936637	0.313911	0.204597	0.737931	0.000472334	0.598409	0.00870172	0.640196	0.00421184	0.631435	0.00494533	0.455303	0.057608	0.354084	0.149414	0.413139	0.0883682	-0.480783	0.0434105	-0.566445	0.0142516	-0.616949	0.00638401	0.248369	0.320331	0.471487	0.0482409	-0.231307	0.35574	-0.11796	0.641098	0.209304	0.404539	-0.0574581	0.820844	0.178749	0.477907	0.299799	0.226789	0.139892	0.579827	-0.566904	0.0141557
Sobic.003G031700	black	0.451247	0.0601559	0.675217	0.00210646	0.760894	0.000245566	0.621252	0.00592519	0.732616	0.000544457	0.448205	0.062121	0.562623	0.01507	0.754001	0.000301016	0.884558	1.09768e-06	0.974257	8.94637e-12	0.8107	4.49112e-05	0.450577	0.0605847	0.308526	0.21289	0.55712	0.0163132	0.261302	0.294933	0.0479176	0.850242	0.0364727	0.885754	-0.336171	0.172583	0.169662	0.50092	-0.162001	0.520722	-0.365904	0.135357	-0.500422	0.0344229	-0.0597586	0.813788	-0.395768	0.104005	-0.436455	0.0701642	0.0779637	0.758468	-0.310783	0.209388	0.00221084	0.993053	-0.473729	0.0470402	-0.0609454	0.810153	-0.158639	0.529525	-0.943993	4.08075e-09	-0.785371	0.000112559	-0.821782	2.87708e-05	-0.710889	0.000942579	-0.626843	0.00536946	-0.426264	0.0777429	-0.577873	0.0120135	-0.299244	0.227691	-0.536	0.0218567	0.288542	0.245559	0.400277	0.0997686	-0.0036652	0.988484	0.543771	0.0196674	0.129127	0.609593	-0.0185973	0.941613	-0.292639	0.238617	-0.625278	0.00552052	-0.705305	0.00107704	-0.710041	0.000962051	-0.550014	0.0180371	-0.808804	4.83282e-05	-0.882053	1.29272e-06	0.0765582	0.762703	-0.232744	0.352675	0.0569346	0.822452	-0.162381	0.519732	-0.608296	0.00739384	-0.0301824	0.905365	-0.595732	0.00908611	-0.274566	0.270193	-0.0801813	0.751799	-0.394463	0.105254	0.454396	0.0581705	-0.921144	5.8572e-08	0.661074	0.00281575
Sobic.003G031800	darkgrey	0.263263	0.291192	0.195362	0.43723	0.572847	0.0129604	0.464167	0.0523231	0.259671	0.298067	0.736932	0.000485243	0.808003	4.98364e-05	0.837554	1.44509e-05	0.865514	3.49835e-06	0.670188	0.00233946	0.782108	0.000125594	-0.202038	0.421409	0.0405376	0.873114	0.0313014	0.901873	0.185493	0.461175	-0.365536	0.13578	-0.154881	0.539445	-0.185023	0.462332	0.317773	0.198782	-0.147596	0.558911	-0.0137561	0.956796	-0.597152	0.00888051	-0.10088	0.690417	-0.879957	1.47812e-06	-0.748255	0.000354954	-0.59024	0.00991742	-0.815797	3.67259e-05	-0.465222	0.0517192	-0.425833	0.0780765	-0.25293	0.311231	-0.550909	0.0178124	-0.71668	0.000818227	-0.906622	2.16106e-07	-0.614928	0.00660921	-0.838203	1.40257e-05	-0.786468	0.000108441	0.363734	0.137866	0.209504	0.404079	0.409543	0.0914556	0.0688154	0.786145	0.600601	0.00839672	0.636046	0.00454733	0.558289	0.0160425	0.920741	6.09344e-08	0.73121	0.000565001	0.564307	0.0147049	-0.344005	0.162171	-0.771165	0.000179046	-0.477246	0.0452026	-0.551543	0.0176546	0.0847474	0.738121	-0.296375	0.232398	-0.422662	0.0805602	0.64699	0.00370641	0.250135	0.31679	0.270113	0.278352	-0.343403	0.162955	-0.45502	0.0577831	0.0603208	0.812065	-0.09244	0.715248	0.312203	0.207205	0.346259	0.159256	-0.0659168	0.794967	0.643031	0.00399446	-0.713742	0.000879488	0.144208	0.56807
Sobic.003G032000	magenta3	0.292418	0.238988	0.326579	0.185934	0.108044	0.669572	-0.369437	0.131341	0.0212697	0.933239	-0.474277	0.0467502	-0.46045	0.0544925	0.0985836	0.697144	0.0362293	0.886512	0.222678	0.374463	-0.127575	0.613933	0.824187	2.60163e-05	0.507032	0.0317456	0.800128	6.69358e-05	0.738509	0.000464989	0.880116	1.46329e-06	0.720111	0.000751229	0.557586	0.0162049	0.527895	0.0243387	0.691614	0.00147554	0.0113371	0.964389	0.157951	0.531334	0.0965183	0.703214	0.369123	0.131694	0.644623	0.00387649	0.7015	0.00117751	0.218653	0.38338	0.164047	0.515397	-0.5517	0.0176156	-0.477686	0.0449766	-0.170465	0.498864	-0.165228	0.512337	0.106543	0.673921	-0.460424	0.0545083	-0.17293	0.492582	-0.155344	0.538219	-0.596795	0.00893179	-0.426954	0.0772121	-0.225945	0.367311	0.00947292	0.970241	0.243338	0.330549	0.370778	0.129838	0.0889869	0.725489	-0.104722	0.679209	-0.41527	0.0865754	-0.109449	0.665509	0.396183	0.10361	0.222883	0.374013	-0.0045269	0.985777	0.316853	0.200157	-0.183173	0.466898	-0.435312	0.0709861	-0.0865197	0.732832	-0.698829	0.00125261	-0.816579	3.55912e-05	-0.736962	0.000484841	-0.228681	0.36138	-0.332709	0.177325	-0.655659	0.00313463	-0.745542	0.000383112	-0.526956	0.02464	-0.690433	0.001515	-0.630598	0.00502057	0.328676	0.182958	-0.338646	0.169246	0.0385945	0.879153
Sobic.003G032200	darkolivegreen	0.327572	0.184522	0.539745	0.0207791	0.729942	0.000584085	0.871807	2.4341e-06	0.775185	0.000157532	0.688333	0.0015873	0.833968	1.70045e-05	0.700935	0.00119309	0.837877	1.4238e-05	0.846366	9.52469e-06	0.903809	2.71527e-07	0.0118338	0.962829	0.034528	0.891811	0.147394	0.559458	-0.134285	0.595253	-0.381294	0.118472	-0.287541	0.247274	-0.614769	0.00662727	-0.157739	0.531893	-0.537671	0.0213705	-0.304602	0.21907	-0.514913	0.0287673	-0.0137463	0.956827	-0.531959	0.023068	-0.74946	0.00034302	-0.237693	0.342235	-0.354391	0.149038	0.0120845	0.962042	-0.0675211	0.790081	0.296584	0.232053	0.0330931	0.896284	-0.820545	3.02808e-05	-0.820109	3.08295e-05	-0.52707	0.0246031	-0.535708	0.0219425	-0.483728	0.0419597	-0.0229464	0.927989	-0.32892	0.182614	-0.126595	0.61668	-0.523977	0.0256148	0.164806	0.513428	0.140313	0.578677	-0.073422	0.772175	0.570606	0.0134012	0.331726	0.178687	-0.0101459	0.968128	-0.53969	0.0207946	-0.742178	0.000420619	-0.713196	0.000891275	-0.876746	1.80666e-06	-0.479074	0.0442696	-0.567372	0.0140587	-0.832216	1.8387e-05	0.487167	0.0403128	0.299868	0.226677	0.554397	0.0169575	-0.0210375	0.933967	-0.45161	0.0599245	0.370965	0.12963	-0.113575	0.653631	-0.0050969	0.983986	0.298695	0.228588	-0.0626052	0.805075	0.181193	0.47181	-0.691015	0.00149545	0.697901	0.0012796
Sobic.003G032400	coral1	-0.257185	0.302883	-0.64909	0.00356061	-0.510369	0.0304568	-0.797985	7.23687e-05	-0.911109	1.47866e-07	-0.175719	0.485522	-0.338875	0.168939	-0.134487	0.594696	-0.292967	0.238067	-0.549202	0.0182429	-0.502628	0.033511	-0.258979	0.299404	-0.0301743	0.905391	-0.2126	0.397009	0.420028	0.0826673	0.161823	0.521186	0.270503	0.27763	0.73998	0.000446752	0.624785	0.00556886	0.670675	0.002316	0.452452	0.0593906	0.0863993	0.733191	-0.117493	0.642428	-0.201352	0.42302	0.302614	0.222244	-0.32934	0.182022	-0.40569	0.0948486	-0.588426	0.010205	-0.330172	0.180854	-0.724772	0.000667594	-0.678614	0.00196019	0.46953	0.0493079	0.219475	0.381549	0.145459	0.564681	-0.123809	0.624518	-0.147353	0.559567	0.520702	0.0267212	0.797279	7.42394e-05	0.720189	0.000749749	0.904376	2.5947e-07	0.419886	0.0827825	0.502838	0.0334249	0.775025	0.00015834	0.198461	0.429847	0.373846	0.126447	0.700816	0.00119638	0.443106	0.0655221	0.258235	0.300842	0.584498	0.0108506	0.735574	0.000503258	0.883448	1.18066e-06	0.594779	0.00922609	0.82885	2.13119e-05	0.0283785	0.910999	-0.121505	0.631028	-0.501886	0.0338155	-0.321155	0.19378	0.1918	0.445797	-0.453638	0.0586442	0.149446	0.553941	0.434035	0.0719127	-0.000359126	0.998872	0.0626285	0.805004	0.446267	0.063398	0.275452	0.268588	-0.934046	1.46202e-08
Sobic.003G032600	antiquewhite1	-0.653305	0.00328219	-0.559348	0.0158003	-0.296178	0.232723	0.267275	0.283628	-0.188962	0.452685	0.812716	4.1506e-05	0.50614	0.0320973	0.0176514	0.944578	0.41763	0.0846204	0.0337842	0.894129	0.134746	0.593979	-0.262553	0.292544	0.285379	0.251006	-0.583268	0.0110595	-0.378226	0.121713	-0.645579	0.00380703	-0.696311	0.00132699	-0.433825	0.0720659	0.224099	0.371342	-0.0856891	0.73531	-0.549767	0.0180995	-0.831669	1.88374e-05	-0.784242	0.000116933	-0.404261	0.09613	-0.498871	0.0350756	-0.737925	0.00047241	-0.650421	0.00347068	-0.775336	0.000156768	0.0648341	0.798268	0.0255816	0.919743	-0.353429	0.150222	-0.189992	0.450179	-0.495913	0.0363469	0.14586	0.563596	-0.321785	0.192859	-0.0279867	0.912224	0.430996	0.0741529	0.310317	0.210109	0.0862289	0.733699	-0.0974782	0.700391	-0.207861	0.40786	0.124658	0.622125	0.190668	0.448537	0.56434	0.0146978	0.776939	0.000148853	0.66339	0.00268774	0.276744	0.266258	-0.00738709	0.976792	0.310854	0.209279	-0.0681002	0.788319	0.49512	0.0366935	0.437842	0.069177	-0.0114607	0.964001	0.404777	0.0956659	0.306365	0.216279	0.309789	0.210926	0.476221	0.0457324	0.455088	0.0577409	0.588672	0.0101655	0.480976	0.0433139	0.858748	5.06662e-06	0.851303	7.45569e-06	0.711689	0.000924525	0.312824	0.206254	-0.11012	0.663574	-0.247954	0.321167
Sobic.003G032700	pink	0.751407	0.000324446	0.69544	0.00135357	0.888326	8.52142e-07	0.411905	0.0894191	0.541801	0.0202052	0.304778	0.21879	0.572982	0.0129342	0.947464	2.47305e-09	0.76465	0.000219165	0.843307	1.10391e-05	0.833457	1.73986e-05	0.0572792	0.821393	-0.0992472	0.695198	0.510438	0.0304306	0.446004	0.0635728	0.0411014	0.871363	0.238878	0.339763	-0.0139361	0.956231	0.186383	0.45899	-0.163075	0.517924	0.223528	0.372594	-0.154596	0.540202	0.377055	0.122965	-0.674603	0.00213382	-0.507094	0.0317213	-0.083055	0.743182	-0.412609	0.0888184	0.0614147	0.808716	-0.540177	0.0206574	-0.263242	0.291233	-0.315446	0.202272	-0.770681	0.000181794	-0.702249	0.00115716	-0.84634	9.53682e-06	-0.744392	0.000395611	-0.864952	3.61023e-06	-0.0576778	0.82017	-0.132586	0.59996	0.261942	0.29371	-0.0260377	0.918316	0.728356	0.000608725	0.597976	0.00876295	0.389518	0.110087	0.632958	0.00481083	0.23478	0.348359	0.101937	0.687326	-0.568458	0.0138351	-0.854762	6.24716e-06	-0.80092	6.50169e-05	-0.660693	0.00283725	-0.371805	0.128696	-0.733406	0.000533184	-0.602645	0.00812028	0.393178	0.106495	-0.0176869	0.944467	0.0540301	0.831383	-0.621672	0.00588191	-0.826821	2.32612e-05	-0.308736	0.212563	-0.534355	0.0223434	-0.299721	0.226915	-0.210466	0.401875	-0.5784	0.0119175	0.512526	0.0296455	-0.824308	2.58838e-05	0.457625	0.0561863
Sobic.003G032800	blue	-0.474405	0.0466828	-0.601423	0.00828461	-0.835935	1.55602e-05	-0.815288	3.74817e-05	-0.747133	0.00036638	-0.643478	0.0039611	-0.850166	7.89421e-06	-0.824579	2.55895e-05	-0.861521	4.36305e-06	-0.876639	1.81853e-06	-0.961951	1.9601e-10	0.0842523	0.739601	0.0759553	0.764521	-0.190785	0.448254	0.0365443	0.885532	0.373992	0.126286	0.21532	0.390852	0.523376	0.025815	0.117484	0.642454	0.531224	0.0232938	0.15506	0.538972	0.439766	0.0678242	-0.112953	0.655417	0.668992	0.00239787	0.804983	5.58925e-05	0.283921	0.253541	0.424082	0.0794414	-0.0191354	0.939926	0.198526	0.429694	-0.171901	0.495201	0.0734162	0.772193	0.85308	6.81184e-06	0.847168	9.15849e-06	0.632195	0.00487781	0.630213	0.00505546	0.630568	0.00502327	-0.00791036	0.975149	0.259326	0.298733	0.00697337	0.978092	0.402804	0.0974493	-0.343467	0.162872	-0.272307	0.274312	-0.057701	0.820098	-0.63378	0.00473955	-0.352838	0.150953	-0.023788	0.925355	0.636853	0.00448045	0.865344	3.53182e-06	0.799351	6.88637e-05	0.90837	1.86826e-07	0.472036	0.047945	0.635629	0.00458224	0.813878	3.96438e-05	-0.547954	0.0185629	-0.273081	0.272896	-0.491631	0.0382491	0.213753	0.394393	0.574605	0.0126227	-0.226169	0.366823	0.20974	0.403538	0.0716336	0.777591	-0.20082	0.424273	0.180455	0.473648	-0.274557	0.27021	0.754908	0.000293162	-0.665526	0.00257401
Sobic.003G032900	plum4	-0.736045	0.00049694	-0.586476	0.0105216	-0.553237	0.0172382	0.0419316	0.868786	-0.289652	0.243666	0.310948	0.209134	0.038295	0.880084	-0.457638	0.0561789	-0.114405	0.651254	-0.360977	0.141101	-0.271021	0.276675	-0.017516	0.945003	0.570684	0.0133858	-0.570094	0.0135036	-0.511041	0.0302024	-0.367682	0.133325	-0.656842	0.00306252	-0.338165	0.169891	0.0469308	0.853294	0.0625594	0.805215	-0.581725	0.0113259	-0.41344	0.0881137	-0.64716	0.00369443	0.290538	0.242163	0.00156347	0.995087	-0.311368	0.208487	-0.0897128	0.723332	-0.362248	0.139602	0.258294	0.300729	0.236073	0.345634	0.0163703	0.948595	0.182057	0.469663	0.0674711	0.790233	0.493572	0.0373774	0.225266	0.36879	0.603174	0.00804991	0.159794	0.526493	0.0575326	0.820615	-0.258311	0.300696	-0.224986	0.369402	-0.58827	0.0102299	-0.280982	0.258702	-0.239907	0.337623	-0.0440709	0.862151	0.252705	0.311676	0.20813	0.407241	0.611872	0.00696198	0.612908	0.00684068	0.650109	0.00349162	0.299791	0.226802	0.315335	0.20244	0.50231	0.0336413	0.156282	0.535737	-0.0780509	0.758205	0.0510643	0.840523	0.126135	0.617972	0.773806	0.000164648	0.826017	2.40743e-05	0.520986	0.0266239	0.435623	0.0707616	0.54576	0.0191358	0.56459	0.0146442	0.726806	0.000633631	-0.0968124	0.702348	0.279237	0.261796	-0.252177	0.312723
Sobic.003G033000	firebrick3	0.64705	0.00370215	0.603655	0.00798645	0.529284	0.0238985	-0.132368	0.600565	0.248774	0.319516	-0.319122	0.196777	-0.140986	0.576837	0.522094	0.0262464	0.332885	0.177081	0.540783	0.0204879	0.281919	0.257049	0.701143	0.00118734	0.336813	0.171713	0.906449	2.19192e-07	0.838466	1.38566e-05	0.770471	0.000182997	0.752879	0.000310969	0.497696	0.0355765	0.504949	0.0325713	0.510656	0.0303478	0.174106	0.4896	0.129186	0.609427	0.317548	0.199119	-0.00746317	0.976553	0.32303	0.191044	0.552646	0.0173826	-0.00551798	0.982663	0.17667	0.483126	-0.736302	0.000493526	-0.540592	0.020541	-0.303984	0.220052	-0.467449	0.0504619	-0.203097	0.418927	-0.788043	0.000102754	-0.483082	0.0422745	-0.537013	0.0215608	-0.525032	0.0252663	-0.411873	0.0894461	-0.0563287	0.824313	0.031662	0.900747	0.573478	0.0128384	0.571172	0.0132888	0.253446	0.310212	0.166969	0.50784	-0.283034	0.255092	-0.0795862	0.753587	0.0282279	0.91147	-0.22349	0.372678	-0.393244	0.106432	-0.0259833	0.918487	-0.339859	0.167626	-0.720775	0.000738809	-0.323583	0.190241	-0.421748	0.0812873	-0.681186	0.00185512	-0.598835	0.00864174	-0.564425	0.0146795	-0.695756	0.00134386	-0.743029	0.000410853	-0.890107	7.53684e-07	-0.631391	0.00494923	-0.72375	0.00068524	-0.841992	1.17511e-05	0.489951	0.0390162	-0.626452	0.0054069	0.220729	0.378766
Sobic.003G033100	skyblue1	-0.175074	0.487152	-0.141577	0.575226	0.208177	0.407131	0.648446	0.00360478	0.202269	0.420868	0.84129	1.21468e-05	0.85431	6.39471e-06	0.3565	0.146464	0.506348	0.0320149	0.235563	0.346707	0.574168	0.0127059	-0.563507	0.0148775	-0.0352045	0.889703	-0.565765	0.0143946	-0.487477	0.0401668	-0.815227	3.75738e-05	-0.708961	0.00098734	-0.591136	0.00977772	-0.139455	0.581025	-0.499123	0.0349692	-0.233312	0.351468	-0.542372	0.0200484	-0.219791	0.380848	-0.603297	0.0080337	-0.822349	2.80996e-05	-0.765908	0.000210878	-0.549988	0.0180435	-0.34087	0.166285	0.203224	0.418629	0.329981	0.181123	-0.108889	0.667128	-0.344123	0.162017	-0.601063	0.00833367	0.0408007	0.872297	-0.285254	0.251222	-0.135654	0.591471	0.623222	0.00572429	0.303285	0.221168	0.272568	0.273834	-0.132698	0.59965	0.0129614	0.95929	0.0109219	0.965692	0.121577	0.630826	0.585903	0.0106161	0.728134	0.000612243	0.358951	0.14351	-0.281558	0.257684	-0.418143	0.0842003	-0.129193	0.609408	-0.484594	0.04154	0.125018	0.621112	0.142227	0.573452	-0.268207	0.281888	0.80907	4.7837e-05	0.668903	0.00240224	0.719354	0.000765591	0.227861	0.363152	0.142344	0.573134	0.645943	0.0037809	0.509777	0.0306823	0.600602	0.00839668	0.793076	8.62467e-05	0.535612	0.0219706	0.0777972	0.758969	-0.187022	0.457421	0.15251	0.545747
Sobic.003G033200	coral1	-0.430843	0.0742669	-0.783456	0.000120062	-0.60396	0.00794631	-0.55137	0.0176975	-0.833201	1.75986e-05	0.0217305	0.931796	-0.144498	0.567283	-0.290611	0.242038	-0.395581	0.104183	-0.702246	0.00115724	-0.482428	0.0425954	-0.643779	0.00393872	-0.282843	0.255427	-0.60744	0.00750036	-0.0344496	0.892055	-0.251228	0.314609	-0.0798962	0.752656	0.408809	0.0920953	0.242339	0.332599	0.269841	0.278854	0.417565	0.0846738	0.0912885	0.718658	-0.101816	0.68768	-0.22024	0.379851	0.0536238	0.832634	-0.546451	0.0189539	-0.316651	0.20046	-0.501776	0.0338611	0.144813	0.566428	-0.290008	0.243062	-0.373027	0.127345	0.63167	0.00492441	0.27806	0.263896	0.511225	0.0301328	0.155421	0.538016	0.112524	0.656651	0.799297	6.90004e-05	0.936884	1.03764e-08	0.751414	0.000324374	0.811249	4.39605e-05	0.159987	0.525986	0.142486	0.572747	0.574436	0.0126548	0.115255	0.648818	0.480283	0.0436603	0.613257	0.00680024	0.243748	0.329708	0.237857	0.341893	0.618466	0.00621911	0.585107	0.0107484	0.89261	6.31913e-07	0.840625	1.25324e-05	0.858435	5.15179e-06	0.336883	0.171618	0.349589	0.155016	-0.0236619	0.925749	-0.0525465	0.835953	0.426781	0.0773449	-0.00174238	0.994525	0.615998	0.0064892	0.664068	0.00265119	0.359602	0.142733	0.43328	0.0724642	0.0831773	0.742816	0.548794	0.0183469	-0.841497	1.20291e-05
Sobic.003G033600	darkolivegreen	0.416824	0.0852842	0.464691	0.0520222	0.718821	0.000775855	0.516479	0.028202	0.476601	0.0455358	0.596924	0.00891325	0.716166	0.000828672	0.891596	6.79004e-07	0.930494	2.19907e-08	0.862645	4.10295e-06	0.850883	7.61518e-06	0.135192	0.592747	0.231143	0.356091	0.344839	0.161088	0.317174	0.199677	-0.123282	0.626004	-0.0118992	0.962624	-0.185516	0.461118	0.348871	0.155923	-0.079382	0.754201	-0.141548	0.575304	-0.538097	0.0212478	-0.026888	0.915658	-0.698753	0.00125481	-0.599247	0.00858402	-0.272417	0.274111	-0.621438	0.00590599	-0.246178	0.324757	-0.559134	0.0158491	-0.243295	0.330637	-0.448047	0.0622248	-0.878194	1.65149e-06	-0.882305	1.27183e-06	-0.793206	8.58503e-05	-0.851449	7.40068e-06	-0.767276	0.00020217	0.00496521	0.9844	-0.153366	0.543468	0.146901	0.560786	-0.171922	0.495146	0.554497	0.0169335	0.637589	0.0044201	0.379377	0.120489	0.809364	4.72976e-05	0.479061	0.0442762	0.324002	0.189635	-0.292398	0.239022	-0.721253	0.000729962	-0.589098	0.0100977	-0.614671	0.00663832	-0.213053	0.395978	-0.591989	0.00964623	-0.653035	0.00329945	0.383361	0.116323	-0.056272	0.824487	0.102383	0.686025	-0.294321	0.235805	-0.563304	0.0149213	-0.0674821	0.7902	-0.410412	0.0907023	0.00576743	0.98188	0.0945368	0.709053	-0.284553	0.252441	0.646839	0.00371707	-0.893308	6.01158e-07	0.380305	0.11951
Sobic.003G033700	darkolivegreen	0.201129	0.423544	0.386672	0.112939	0.592158	0.00962042	0.658697	0.00295226	0.556335	0.0164968	0.687485	0.0016173	0.732801	0.000541792	0.700947	0.00119275	0.904783	2.51095e-07	0.821323	2.93228e-05	0.803097	5.99822e-05	0.244572	0.328024	0.450836	0.060419	0.244201	0.328781	0.0918835	0.716896	-0.1966	0.434273	-0.225567	0.368134	-0.404217	0.0961699	0.255476	0.30622	-0.120368	0.634251	-0.4687	0.0497658	-0.680958	0.00186424	-0.239173	0.339148	-0.485722	0.0409985	-0.565949	0.0143557	-0.214099	0.393609	-0.495967	0.0363233	-0.222495	0.374866	-0.406553	0.0940808	-0.0226913	0.928787	-0.268212	0.28188	-0.889291	7.97475e-07	-0.855613	5.97686e-06	-0.642658	0.00402257	-0.7114	0.00093101	-0.498416	0.0352691	-0.0910425	0.719387	-0.344381	0.161681	-0.140545	0.578042	-0.442963	0.0656198	0.229123	0.360428	0.40716	0.093544	0.100647	0.691098	0.698765	0.00125445	0.436175	0.0703649	0.223174	0.373371	-0.121845	0.630067	-0.511707	0.0299514	-0.456199	0.0570565	-0.598741	0.00865485	-0.291274	0.240916	-0.541828	0.0201979	-0.754837	0.000293771	0.267365	0.283461	-0.07031	0.781605	0.190487	0.448977	0.0329221	0.896817	-0.329854	0.181301	0.182819	0.467773	-0.321406	0.193413	0.0755398	0.765775	0.25136	0.314347	-0.0671163	0.791313	0.492197	0.0379936	-0.833472	1.73868e-05	0.495635	0.0364682
Sobic.003G034000	darkseagreen1	-0.123687	0.624863	0.022644	0.928936	-0.383859	0.11581	-0.431345	0.0738928	-0.0885707	0.726726	-0.684389	0.00173081	-0.803402	5.93036e-05	-0.59243	0.00957886	-0.527739	0.0243887	-0.28453	0.252481	-0.619277	0.00613241	0.717035	0.000811058	0.340774	0.166411	0.389236	0.110368	0.158921	0.528785	0.675944	0.0020744	0.382559	0.117154	0.272961	0.273117	0.00126458	0.996027	0.391195	0.108431	-0.153384	0.543421	0.373152	0.127208	-0.0392371	0.877155	0.896236	4.85773e-07	0.853707	6.59636e-06	0.798175	7.18738e-05	0.696742	0.001314	0.352082	0.151891	0.0974451	0.700488	0.00904097	0.971598	0.371636	0.128884	0.375915	0.124194	0.647625	0.0036618	0.202255	0.420898	0.499907	0.0346388	0.516441	0.0282159	-0.716537	0.000821117	-0.488324	0.0397701	-0.584669	0.0108219	-0.214378	0.392979	-0.450635	0.0605477	-0.358979	0.143476	-0.473798	0.0470036	-0.718154	0.000788852	-0.756403	0.000280608	-0.47073	0.0486515	0.488914	0.0394954	0.712385	0.000909051	0.320717	0.194423	0.489119	0.0394002	-0.205631	0.413021	-0.0230507	0.927662	0.165129	0.512594	-0.89981	3.71274e-07	-0.575712	0.0124136	-0.525385	0.0251506	0.257081	0.303085	0.200324	0.425443	-0.263504	0.290734	-0.305488	0.217665	-0.453416	0.0587833	-0.524375	0.0254828	-0.216026	0.389263	-0.314519	0.203674	0.311102	0.208897	-0.019548	0.938633
Sobic.003G034100	darkgrey	0.0857145	0.735234	0.13854	0.58353	0.505578	0.0323202	0.601968	0.00821105	0.328432	0.183303	0.876558	1.82766e-06	0.892732	6.26438e-07	0.753797	0.000302805	0.918554	7.52245e-08	0.689345	0.00155209	0.807966	4.99083e-05	-0.172166	0.494525	0.176753	0.482917	-0.0843081	0.739434	-0.0119797	0.962371	-0.514435	0.0289415	-0.382529	0.117185	-0.410429	0.0906875	0.253295	0.310509	-0.23384	0.350347	-0.295212	0.234323	-0.7714	0.000177719	-0.300033	0.226409	-0.832026	1.85421e-05	-0.823793	2.6451e-05	-0.641056	0.00414493	-0.80926	4.74864e-05	-0.50343	0.0331839	-0.369588	0.131171	-0.116065	0.646502	-0.487204	0.0402952	-0.789503	9.77105e-05	-0.956515	5.60746e-10	-0.547608	0.0186524	-0.813228	4.06763e-05	-0.655903	0.00311966	0.313508	0.20521	0.0767262	0.762196	0.218883	0.382868	-0.161209	0.522791	0.3748	0.125405	0.517017	0.02801	0.381745	0.118001	0.909281	1.72982e-07	0.767464	0.000200996	0.521598	0.0264149	-0.25414	0.308844	-0.689548	0.00154511	-0.413067	0.0884297	-0.61422	0.00668959	0.0265348	0.916762	-0.277118	0.265586	-0.543399	0.0197681	0.646479	0.00374258	0.239763	0.337923	0.337369	0.170962	-0.0969899	0.701826	-0.283667	0.253985	0.258791	0.299766	-0.0378928	0.881335	0.398696	0.101239	0.506415	0.0319886	0.118867	0.638514	0.590695	0.00984618	-0.731196	0.000565209	0.233826	0.350379
Sobic.003G034200	turquoise	0.403179	0.0971088	0.598484	0.00869112	0.643798	0.00393732	0.747703	0.000360542	0.756535	0.000279518	0.252918	0.311255	0.513654	0.0292279	0.396924	0.102907	0.393195	0.106479	0.558092	0.0160877	0.659139	0.00292648	0.0292932	0.908142	-0.143887	0.56894	0.1831	0.467077	-0.193861	0.44083	-0.180342	0.473928	-0.111671	0.659103	-0.506202	0.0320727	-0.428121	0.0763198	-0.544985	0.0193418	-0.149027	0.555064	-0.0796564	0.753376	0.25623	0.304744	-0.171493	0.496241	-0.434992	0.0712173	0.0867449	0.732161	0.075669	0.765385	0.384542	0.115108	0.129718	0.607943	0.47701	0.0453241	0.348123	0.156873	-0.513355	0.029338	-0.397846	0.102036	-0.303153	0.22138	-0.127595	0.613876	-0.173535	0.491048	-0.14675	0.561194	-0.450185	0.0608367	-0.277484	0.264928	-0.533605	0.0225684	-0.00858594	0.973027	-0.200903	0.424076	-0.368502	0.132395	0.0878419	0.728894	-0.103017	0.684176	-0.418639	0.0837944	-0.590441	0.00988587	-0.541606	0.0202593	-0.656765	0.00306718	-0.711997	0.000917639	-0.656648	0.00307424	-0.560099	0.0156305	-0.692941	0.00143224	0.256338	0.304533	0.264247	0.289326	0.522721	0.0260348	-0.0638938	0.801138	-0.421096	0.0818087	0.283642	0.254028	-0.105345	0.677399	-0.315452	0.202263	0.0337728	0.894165	-0.172093	0.494711	-0.212447	0.397357	-0.348334	0.156604	0.736065	0.000496672
Sobic.003G034300	darkseagreen2	-0.481203	0.0432011	-0.440363	0.0674083	-0.630727	0.00500892	-0.533332	0.0226506	-0.497578	0.035627	-0.343374	0.162993	-0.565885	0.0143693	-0.570944	0.0133341	-0.439255	0.0681817	-0.499306	0.0348919	-0.63978	0.0042445	0.279672	0.261022	0.41361	0.0879695	-0.0482216	0.849302	0.0605749	0.811287	0.298509	0.228891	0.0712322	0.778808	0.294937	0.234779	0.297671	0.230264	0.54951	0.0181647	-0.258574	0.300186	0.0519133	0.837905	-0.337822	0.170352	0.504892	0.0325944	0.582927	0.0111179	0.244649	0.327868	0.240317	0.336774	-0.115378	0.648467	-0.0929274	0.713806	-0.191613	0.446249	-0.0700382	0.78243	0.388391	0.11121	0.480985	0.0433096	0.33781	0.170368	0.308627	0.212732	0.496547	0.0360713	-0.177554	0.480905	-0.0610217	0.809919	-0.227126	0.364745	0.0660253	0.794636	-0.348534	0.15635	-0.0571873	0.821676	-0.103849	0.68175	-0.355492	0.14769	-0.196609	0.434253	0.0298895	0.90628	0.727779	0.000617898	0.733792	0.000527743	0.68124	0.00185293	0.671554	0.00227415	0.29243	0.238969	0.350383	0.154016	0.400968	0.0991301	-0.565954	0.0143546	-0.546033	0.019064	-0.525827	0.025006	0.395496	0.104264	0.542201	0.0200953	-0.136237	0.589864	-0.0449891	0.859305	0.0704231	0.781262	-0.116165	0.646217	0.203889	0.417075	-0.000571288	0.998205	0.307606	0.214328	-0.411974	0.0893599
Sobic.003G034400	grey60	-0.320568	0.194643	-0.146179	0.562735	0.142609	0.572414	0.68637	0.00165745	0.276936	0.265912	0.938469	8.50937e-09	0.810938	4.44969e-05	0.310937	0.20915	0.65513	0.00316731	0.387572	0.112032	0.545682	0.0191565	-0.295436	0.233951	0.142293	0.573274	-0.452695	0.059237	-0.474086	0.0468514	-0.758851	0.000261017	-0.738271	0.000468003	-0.707592	0.00102016	-0.0575973	0.820417	-0.459817	0.0548691	-0.523183	0.0258796	-0.803635	5.87895e-05	-0.5241	0.0255742	-0.530945	0.0233801	-0.788925	9.9681e-05	-0.691907	0.0014659	-0.588746	0.0101538	-0.483761	0.0419437	0.153539	0.54301	0.29927	0.22765	-0.128681	0.610838	-0.48152	0.0430437	-0.717735	0.000797115	-0.049408	0.845636	-0.392768	0.106894	-0.168402	0.50415	0.356063	0.146994	0.0875489	0.729766	-0.00752776	0.97635	-0.356806	0.146092	-0.13968	0.580407	0.0370227	0.884043	0.0210474	0.933935	0.627006	0.00535392	0.708432	0.000999925	0.404441	0.095968	-0.142607	0.572418	-0.368436	0.13247	-0.133262	0.598087	-0.528338	0.0241976	0.0892378	0.724743	0.0823648	0.745249	-0.411323	0.0899175	0.603833	0.00796297	0.503447	0.0331769	0.632203	0.00487718	0.387112	0.112496	0.16632	0.509513	0.712484	0.000906863	0.40496	0.0955017	0.633294	0.00478158	0.821832	2.87104e-05	0.559737	0.0157121	0.185043	0.462281	-0.325809	0.187036	0.203055	0.419026
Sobic.003G034500	chocolate3	-0.515093	0.0287019	-0.299328	0.227555	-0.0852521	0.736614	0.691067	0.00149371	0.211141	0.400333	0.816495	3.57106e-05	0.697623	0.0012878	-0.0427474	0.866255	0.30319	0.22132	0.0495986	0.845047	0.327296	0.184913	-0.495079	0.0367113	0.023409	0.926541	-0.734644	0.000515923	-0.812734	4.14762e-05	-0.89827	4.17375e-07	-0.929641	2.41791e-08	-0.837622	1.44062e-05	-0.372574	0.127845	-0.618648	0.0061995	-0.550223	0.0179843	-0.61545	0.0065505	-0.482262	0.042677	-0.277082	0.26565	-0.717035	0.000811062	-0.669705	0.00236292	-0.307388	0.21467	-0.283918	0.253547	0.515599	0.0285187	0.625041	0.00554374	0.187168	0.457065	-0.180189	0.47431	-0.416918	0.085207	0.356313	0.14669	0.0233768	0.926641	0.252712	0.311662	0.472444	0.0477256	0.112289	0.657327	-0.102146	0.686718	-0.420608	0.0821999	-0.466961	0.050735	-0.358143	0.144479	-0.26848	0.28138	0.29302	0.237978	0.559049	0.0158685	0.17078	0.498059	-0.121432	0.631236	-0.128009	0.612719	0.062796	0.804492	-0.419266	0.0832849	0.0694375	0.784255	0.311441	0.208375	-0.264353	0.289126	0.600272	0.00844194	0.669646	0.00236575	0.82313	2.71978e-05	0.639245	0.00428683	0.471586	0.0481877	0.94283	4.79209e-09	0.704608	0.0010949	0.662617	0.00272993	0.925251	3.86912e-08	0.809156	4.76783e-05	-0.217061	0.38694	0.0571242	0.821869	0.197922	0.431127
Sobic.003G034600	turquoise	0.657345	0.0030323	0.904259	2.61906e-07	0.820434	3.04202e-05	0.65184	0.00337684	0.926126	3.53115e-08	0.101221	0.68942	0.361836	0.140087	0.55948	0.0157703	0.537666	0.0213719	0.837945	1.41938e-05	0.69968	0.00122827	0.399628	0.10037	-0.0297669	0.906663	0.611418	0.00701566	0.107356	0.671563	0.141125	0.576457	0.149534	0.553704	-0.374161	0.126102	-0.28798	0.246521	-0.432486	0.0730485	-0.137108	0.587465	-0.0215024	0.93251	0.352594	0.151255	-0.0924386	0.715252	-0.278131	0.263769	0.401533	0.0986106	0.192777	0.443438	0.532502	0.0229021	-0.111453	0.659731	0.280131	0.260208	0.336537	0.172086	-0.695318	0.00135731	-0.417532	0.0847008	-0.612128	0.00693186	-0.276468	0.266754	-0.381157	0.118615	-0.555984	0.0165796	-0.71371	0.000880181	-0.406414	0.0942045	-0.625228	0.0055254	0.119554	0.636561	-0.0259171	0.918694	-0.349879	0.15465	0.0865819	0.732647	-0.306569	0.215958	-0.522808	0.0260055	-0.579196	0.0117736	-0.583678	0.0109894	-0.857074	5.53646e-06	-0.78289	0.000122357	-0.872667	2.31307e-06	-0.880288	1.44739e-06	-0.872378	2.35312e-06	0.0204273	0.935878	-0.0711783	0.778971	0.2099	0.403172	-0.197421	0.432317	-0.680967	0.00186387	-0.0164905	0.948218	-0.533221	0.0226841	-0.621609	0.00588842	-0.307485	0.214519	-0.52512	0.0252374	-0.044469	0.860917	-0.630023	0.00507272	0.901514	3.2547e-07
Sobic.003G034700	coral1	0.0342188	0.892775	-0.392221	0.107427	-0.214958	0.391668	-0.65361	0.00326274	-0.70451	0.00109744	-0.127469	0.614229	-0.158401	0.53015	0.131515	0.602937	-0.140693	0.577637	-0.346025	0.159556	-0.251163	0.314738	-0.365831	0.135441	-0.157888	0.5315	-0.0910918	0.719241	0.488275	0.0397927	0.138859	0.582658	0.339614	0.167953	0.724549	0.000671417	0.562728	0.015047	0.532321	0.0229573	0.612056	0.00694031	0.17511	0.48706	0.155235	0.538508	-0.367633	0.133382	0.133433	0.597613	-0.318182	0.198172	-0.399549	0.100444	-0.396833	0.102992	-0.378397	0.12153	-0.685762	0.00167968	-0.636471	0.00451197	0.305744	0.21726	0.0994654	0.694559	-0.0164756	0.948265	-0.215655	0.390097	-0.317419	0.199311	0.572508	0.0130263	0.781599	0.000127739	0.842338	1.15601e-05	0.916892	8.79503e-08	0.626045	0.00544605	0.601859	0.00822572	0.843651	1.0859e-05	0.312796	0.206296	0.400441	0.0996171	0.62714	0.00534114	0.190324	0.449373	0.00435974	0.986302	0.328911	0.182627	0.514715	0.0288392	0.716615	0.000819542	0.38581	0.113814	0.663859	0.00266244	0.217446	0.386076	-0.0378785	0.88138	-0.394958	0.104779	-0.479811	0.0438972	-0.031265	0.901986	-0.504249	0.0328525	0.0535958	0.83272	0.2985	0.228907	-0.0804377	0.751029	-0.0929941	0.713609	0.46167	0.0537731	0.103954	0.681445	-0.72344	0.000690652
Sobic.003G034900	orangered1	0.793747	8.42244e-05	0.909951	1.63379e-07	0.97722	3.39457e-12	0.631918	0.00490234	0.846329	9.54216e-06	0.208898	0.405472	0.529974	0.0236819	0.824164	2.60411e-05	0.708718	0.000993095	0.932496	1.75184e-08	0.873316	2.22506e-06	0.265768	0.286456	-0.0453665	0.858136	0.617629	0.00630965	0.271806	0.275233	0.0938247	0.711155	0.207338	0.409068	-0.25061	0.31584	-0.101513	0.688565	-0.347834	0.157241	0.0163694	0.948598	-0.0973693	0.700711	0.405188	0.0952978	-0.400075	0.0999552	-0.442486	0.0659455	0.192705	0.443614	-0.104549	0.679713	0.357538	0.145207	-0.367696	0.133309	0.0467887	0.853734	0.0342382	0.892714	-0.836473	1.51837e-05	-0.629558	0.00511522	-0.817088	3.48674e-05	-0.555017	0.0168091	-0.663535	0.00267992	-0.363249	0.138431	-0.529909	0.0237023	-0.150215	0.55188	-0.411383	0.0898664	0.443091	0.0655329	0.279374	0.261552	-0.03966	0.875841	0.365983	0.135267	-0.0801104	0.752012	-0.288991	0.244793	-0.64779	0.00365026	-0.798699	7.05184e-05	-0.941953	5.39749e-09	-0.82124	2.94236e-05	-0.742532	0.000416537	-0.935344	1.2522e-08	-0.859916	4.75913e-06	0.202439	0.420468	-0.055222	0.827715	0.16865	0.503514	-0.458942	0.0553919	-0.839978	1.29171e-05	-0.165295	0.512162	-0.609236	0.00727833	-0.55337	0.0172057	-0.301882	0.223419	-0.618369	0.00622955	0.224934	0.369516	-0.80285	6.0537e-05	0.792614	8.76603e-05
Sobic.003G035100	darkgrey	-0.0112116	0.964782	-0.132393	0.600498	0.161635	0.521676	-0.062576	0.805164	-0.202507	0.42031	0.52747	0.0244747	0.394682	0.105044	0.59982	0.00850436	0.698612	0.00125887	0.420971	0.0819086	0.352261	0.151669	0.0863682	0.733284	0.390951	0.108671	0.127985	0.612786	0.493221	0.0375341	-0.0295876	0.907223	0.0338411	0.893952	0.21458	0.392522	0.80122	6.43026e-05	0.428848	0.0757674	-0.106492	0.67407	-0.649591	0.00352652	-0.39725	0.102599	-0.674162	0.00215366	-0.301938	0.223329	-0.469157	0.0495131	-0.857178	5.50642e-06	-0.754135	0.000299842	-0.729042	0.00059797	-0.702325	0.00115511	-0.873976	2.13862e-06	-0.523069	0.0259179	-0.689314	0.00155319	-0.583135	0.0110822	-0.87129	2.50949e-06	-0.708845	0.000990077	0.22873	0.361274	0.289247	0.244356	0.411072	0.0901333	0.292263	0.23925	0.589234	0.010076	0.878966	1.57358e-06	0.765814	0.000211487	0.876756	1.8055e-06	0.721906	0.000718046	0.828959	2.12117e-05	0.235541	0.346754	-0.331541	0.178944	-0.0151925	0.95229	-0.0140095	0.956001	0.442414	0.0659943	-0.0799485	0.752498	-0.0805912	0.750568	0.253231	0.310637	-0.229879	0.358801	-0.307468	0.214545	-0.272718	0.273561	-0.222253	0.3754	-0.252025	0.313024	-0.273918	0.27137	0.413251	0.0882734	0.199011	0.428545	-0.0698569	0.782981	0.930052	2.31028e-08	-0.65602	0.0031125	-0.29629	0.232538
Sobic.003G035500	darkgrey	-0.110622	0.662124	-0.106457	0.67417	0.271878	0.275099	0.360023	0.142231	0.0406481	0.872771	0.844286	1.05337e-05	0.743097	0.000410083	0.64064	0.00417718	0.854679	6.27397e-06	0.532988	0.0227547	0.605201	0.00778486	-0.0838162	0.740905	0.387479	0.112126	-0.109874	0.664282	0.134318	0.595163	-0.382862	0.11684	-0.341585	0.16534	-0.207916	0.407732	0.5453	0.0192579	0.0857438	0.735146	-0.351347	0.152809	-0.864154	3.77468e-06	-0.511729	0.0299432	-0.773049	0.00016867	-0.631792	0.00491356	-0.669598	0.00236813	-0.92187	5.45249e-08	-0.745551	0.000383017	-0.510282	0.0304898	-0.348999	0.155761	-0.708696	0.000993623	-0.687185	0.00162802	-0.900676	3.47338e-07	-0.505529	0.03234	-0.859609	4.83845e-06	-0.617961	0.00627357	0.345698	0.159977	0.202408	0.420542	0.272606	0.273764	0.000610988	0.99808	0.389994	0.109615	0.664158	0.00264641	0.542419	0.0200355	0.955838	6.33135e-10	0.859216	4.94148e-06	0.759122	0.000258923	0.0754465	0.766057	-0.466489	0.051001	-0.124516	0.622525	-0.305797	0.217176	0.298744	0.228507	-0.0994384	0.694638	-0.331051	0.179626	0.495343	0.0365958	0.0538686	0.83188	0.0986747	0.696877	-0.0538493	0.83194	-0.132506	0.600183	0.152554	0.545631	-0.0535798	0.832769	0.5538	0.0171016	0.526648	0.0247393	0.179724	0.475471	0.77292	0.000169364	-0.685713	0.00168147	-0.0576944	0.820119
Sobic.003G035700	brown2	-0.793785	8.41129e-05	-0.691749	0.00147108	-0.478536	0.0445425	0.135359	0.592286	-0.332569	0.177518	0.709373	0.000977628	0.355879	0.147218	-0.16117	0.522892	0.264562	0.288731	-0.142819	0.571843	-0.0459855	0.85622	-0.188785	0.453115	0.486519	0.0406192	-0.613246	0.00680153	-0.374301	0.125948	-0.541398	0.0203168	-0.685109	0.00170385	-0.338759	0.169094	0.31039	0.209995	0.0964143	0.70352	-0.613944	0.00672122	-0.79012	9.56434e-05	-0.84981	8.03608e-06	-0.196573	0.434338	-0.306918	0.215408	-0.649696	0.00351944	-0.546318	0.0189888	-0.762303	0.000235368	0.0818664	0.746743	0.0266419	0.916427	-0.334147	0.175345	-0.0553296	0.827384	-0.337033	0.171416	0.291116	0.241184	-0.177174	0.481858	0.202325	0.420735	0.425883	0.0780375	0.297849	0.229972	0.0207615	0.934831	-0.0720328	0.776381	-0.319173	0.196701	0.0859578	0.734508	0.142205	0.573512	0.444547	0.0645472	0.71685	0.000814781	0.658394	0.00297004	0.53385	0.0224947	0.267774	0.282696	0.558985	0.0158831	0.167832	0.505617	0.580551	0.0115321	0.556056	0.0165625	0.11612	0.646347	0.228055	0.362733	0.166993	0.507777	0.205778	0.412679	0.651567	0.00339474	0.668014	0.00244652	0.585545	0.0106755	0.50634	0.0320182	0.883459	1.17984e-06	0.830396	1.99224e-05	0.795806	7.82752e-05	0.270326	0.277958	0.0138589	0.956474	-0.360532	0.141627
Sobic.003G036000	yellow3	0.251932	0.313209	0.114667	0.650503	0.0936065	0.711799	-0.517149	0.0279631	-0.261497	0.29456	-0.290412	0.242375	-0.334636	0.174675	0.303986	0.22005	0.213301	0.395417	0.235511	0.346816	-0.0664152	0.793448	0.660457	0.00285069	0.493948	0.0372107	0.678785	0.00195306	0.904743	2.51893e-07	0.752621	0.000313289	0.669915	0.00235268	0.702103	0.00116109	0.845024	1.01658e-05	0.841689	1.19207e-05	0.106245	0.674784	-0.0580384	0.819063	-0.0748106	0.767977	-0.0305238	0.9043	0.475554	0.0460798	0.315999	0.201441	-0.265772	0.286447	-0.300791	0.22518	-0.870531	2.62383e-06	-0.877943	1.67753e-06	-0.667724	0.00246113	-0.241426	0.334481	-0.119808	0.63584	-0.634661	0.00466401	-0.54809	0.0185276	-0.500851	0.0342441	-0.38513	0.114507	-0.0947352	0.708467	0.0880188	0.728368	0.311608	0.208117	0.548046	0.018539	0.750305	0.000334848	0.522807	0.0260061	0.259779	0.297859	-0.0521814	0.837078	0.342994	0.16349	0.444172	0.0647999	0.0638409	0.8013	0.0497917	0.844451	0.38147	0.118288	0.165808	0.510836	-0.320631	0.19455	0.0702388	0.781822	-0.509485	0.0307944	-0.809003	4.79603e-05	-0.881431	1.3455e-06	-0.483911	0.0418708	-0.387338	0.112267	-0.817823	3.38455e-05	-0.770245	0.000184302	-0.262659	0.292342	-0.567016	0.0141325	-0.617135	0.00636358	0.744431	0.000395183	-0.473147	0.0473496	-0.306845	0.215524
Sobic.003G036200	blue	-0.304771	0.218801	-0.51479	0.0288119	-0.709553	0.000973405	-0.708151	0.00100665	-0.657094	0.00304738	-0.671317	0.00228538	-0.764676	0.000218994	-0.778603	0.000140999	-0.954103	8.57075e-10	-0.919939	6.58726e-08	-0.880677	1.41198e-06	-0.209982	0.402982	-0.305317	0.217935	-0.29717	0.231087	-0.0880977	0.728133	0.229219	0.360222	0.202767	0.419699	0.462647	0.0532024	-0.161891	0.521009	0.243398	0.330425	0.437434	0.0694663	0.662436	0.00273989	0.175901	0.485064	0.578572	0.0118864	0.660657	0.00283933	0.209943	0.403072	0.497241	0.0357718	0.154355	0.540842	0.450918	0.060366	0.0183759	0.942307	0.254218	0.308689	0.973691	1.06281e-11	0.910476	1.56172e-07	0.738495	0.000465173	0.768027	0.000197516	0.617688	0.00630326	0.155494	0.537823	0.41245	0.0889542	0.169671	0.500897	0.496332	0.0361648	-0.277086	0.265643	-0.426801	0.0773293	-0.0761629	0.763895	-0.701017	0.00119081	-0.386076	0.113543	-0.140491	0.57819	0.287895	0.246668	0.67471	0.00212905	0.62979	0.00509402	0.751482	0.000323747	0.407045	0.0936448	0.665343	0.00258361	0.859386	4.89673e-06	-0.319045	0.196892	0.0795518	0.75369	-0.203809	0.417264	0.072828	0.773973	0.465582	0.0515143	-0.140737	0.577517	0.403492	0.0968246	0.0321472	0.899234	-0.177718	0.480493	0.160382	0.524954	-0.500217	0.0345089	0.913861	1.15995e-07	-0.593344	0.00944033
Sobic.003G036300	slateblue	-0.137376	0.586728	-0.531545	0.0231949	-0.535581	0.0219799	-0.939807	7.16708e-09	-0.880615	1.41761e-06	-0.481864	0.0428737	-0.606721	0.00759078	-0.276513	0.266673	-0.514897	0.028773	-0.636053	0.00454678	-0.670501	0.00232437	-0.117267	0.64307	-0.0897794	0.723134	-0.0414718	0.870213	0.492071	0.0380503	0.399316	0.100661	0.479453	0.0440779	0.869929	2.71766e-06	0.522049	0.0262616	0.711938	0.00091897	0.573748	0.0127865	0.373502	0.126823	0.0780969	0.758067	0.069476	0.784138	0.566453	0.01425	-0.0171259	0.946226	-0.0871814	0.730861	-0.315637	0.201985	-0.251374	0.314318	-0.684106	0.00174151	-0.472323	0.0477907	0.629058	0.00516129	0.491054	0.0385111	0.205576	0.413148	0.0957582	0.705452	-0.0151668	0.95237	0.311789	0.20784	0.66709	0.00249325	0.607657	0.00747327	0.895779	5.02437e-07	0.353589	0.150025	0.358983	0.143472	0.626697	0.00538341	-0.0878936	0.72874	0.0565751	0.823556	0.448118	0.0621783	0.439949	0.0676967	0.400125	0.0999093	0.577614	0.0120608	0.834615	1.65172e-05	0.739709	0.00045007	0.531237	0.0232898	0.888083	8.66409e-07	-0.194669	0.438891	-0.226501	0.366102	-0.626979	0.0053565	-0.359311	0.14308	0.149569	0.55361	-0.59609	0.00903384	0.038934	0.878098	0.177218	0.481748	-0.264855	0.288177	-0.10489	0.678721	0.257364	0.302533	0.407134	0.0935662	-0.871771	2.43925e-06
Sobic.003G036400	orangered1	0.743303	0.000407754	0.817392	3.44424e-05	0.974854	7.42963e-12	0.720239	0.000748815	0.817159	3.47682e-05	0.373116	0.127248	0.69906	0.00124595	0.870585	2.61545e-06	0.750718	0.000330918	0.897069	4.56673e-07	0.950012	1.67515e-09	0.0444756	0.860896	-0.127891	0.613047	0.428147	0.0762996	0.149156	0.554719	-0.112963	0.65539	0.0612039	0.809361	-0.330343	0.180615	-0.14969	0.553285	-0.459169	0.0552562	0.0636354	0.801928	-0.152442	0.545928	0.40764	0.0931198	-0.544044	0.0195939	-0.616694	0.00641206	-0.0191314	0.939939	-0.222352	0.37518	0.278875	0.262442	-0.266094	0.285842	0.120712	0.633276	0.0130568	0.958991	-0.816073	3.63224e-05	-0.703768	0.00111675	-0.732153	0.000551156	-0.563794	0.0148153	-0.668063	0.00244406	-0.120295	0.634459	-0.347852	0.157218	0.0155058	0.951307	-0.336693	0.171875	0.470076	0.0490083	0.269	0.280414	0.0401933	0.874184	0.481143	0.0432308	0.109273	0.666019	-0.177518	0.480994	-0.725413	0.000656725	-0.873845	2.15554e-06	-0.923462	4.64839e-08	-0.876237	1.86405e-06	-0.636625	0.00449925	-0.811973	4.27349e-05	-0.815411	3.72978e-05	0.4348	0.0713568	0.174704	0.488085	0.355992	0.147081	-0.428201	0.0762586	-0.775001	0.000158467	-0.0197741	0.937925	-0.407204	0.0935043	-0.370622	0.130012	-0.102589	0.685423	-0.466237	0.0511433	0.20543	0.413488	-0.754847	0.000293688	0.752883	0.00031093
Sobic.003G036500	coral2	-0.823231	2.70822e-05	-0.894549	5.4965e-07	-0.692019	0.00146222	-0.155138	0.538764	-0.63738	0.00443719	0.445987	0.0635842	0.124297	0.623142	-0.373028	0.127345	-0.119977	0.635362	-0.533548	0.0225856	-0.329382	0.181964	-0.432701	0.0728896	0.208762	0.405784	-0.770171	0.000184728	-0.357051	0.145796	-0.483329	0.0421538	-0.551553	0.0176521	-0.0709625	0.779626	0.253894	0.309329	0.182254	0.469174	-0.252595	0.311894	-0.443743	0.0650901	-0.641002	0.00414907	-0.110585	0.662232	-0.108826	0.66731	-0.661722	0.00277946	-0.431763	0.0735828	-0.713146	0.000892359	0.2485	0.320067	-0.0162376	0.949012	-0.302558	0.222333	0.359867	0.142417	-0.00157597	0.995048	0.561324	0.0153563	0.0852464	0.736631	0.33916	0.168558	0.675075	0.00211276	0.634602	0.00466907	0.309308	0.211673	0.290501	0.242224	-0.268172	0.281953	-0.0201766	0.936664	0.255879	0.305431	0.238837	0.339848	0.647078	0.0037002	0.664417	0.00263256	0.52528	0.0251847	0.40561	0.0949198	0.758675	0.000262387	0.453399	0.0587937	0.807176	5.14367e-05	0.845606	9.88309e-06	0.530645	0.0234731	0.264138	0.289533	0.326468	0.186092	0.180193	0.4743	0.506828	0.0318258	0.750603	0.000332003	0.474189	0.0467968	0.729067	0.000597578	0.922668	5.03551e-08	0.767793	0.000198952	0.810651	4.49977e-05	0.0906925	0.720425	0.399546	0.100446	-0.650766	0.00344769
Sobic.003G036600	darkseagreen1	0.000150754	0.999526	-0.0509035	0.841019	-0.381712	0.118035	-0.614596	0.00664689	-0.300675	0.225367	-0.800264	6.66026e-05	-0.841502	1.20263e-05	-0.524228	0.0255316	-0.656967	0.00305502	-0.448568	0.0618843	-0.667226	0.00248633	0.482671	0.0424762	0.146387	0.562172	0.36732	0.133738	0.355411	0.147789	0.773584	0.00016582	0.577014	0.0121713	0.580382	0.011562	0.119136	0.63775	0.533538	0.0225884	0.230727	0.356983	0.59639	0.00899038	0.203945	0.416946	0.779473	0.000137034	0.924308	4.26422e-08	0.73015	0.000580925	0.628356	0.00522652	0.340991	0.166124	0.0737344	0.77123	-0.143143	0.570962	0.238641	0.340257	0.557433	0.0162403	0.742533	0.000416523	0.243122	0.330992	0.516389	0.0282344	0.430463	0.0745514	-0.422215	0.0809151	-0.146273	0.562481	-0.199763	0.426765	0.180785	0.472824	-0.167295	0.506999	-0.209474	0.404148	-0.182795	0.467833	-0.667261	0.00248456	-0.671758	0.00226453	-0.32402	0.18961	0.431195	0.0740046	0.65823	0.00297971	0.392145	0.107501	0.669282	0.0023836	0.00850188	0.973291	0.107021	0.672534	0.439619	0.067927	-0.767858	0.000198553	-0.459965	0.0547808	-0.544222	0.019546	-0.000175504	0.999449	0.111479	0.659657	-0.437687	0.0692871	-0.215044	0.391475	-0.412807	0.0886503	-0.590922	0.00981099	-0.316367	0.200887	-0.271515	0.275766	0.440098	0.0675927	-0.24701	0.323071
Sobic.003G036800	coral1	-0.571905	0.0131443	-0.771804	0.000175467	-0.556814	0.0163845	-0.46745	0.050461	-0.765885	0.000211025	0.316951	0.200011	-0.0102889	0.967679	-0.0843161	0.73941	0.0659321	0.79492	-0.332336	0.177841	-0.310072	0.210488	-0.201319	0.423099	0.27986	0.260689	-0.372577	0.127842	0.191807	0.44578	-0.131027	0.604294	-0.133003	0.598804	0.346938	0.158385	0.705889	0.00106227	0.563453	0.0148891	-0.066138	0.794293	-0.4502	0.0608268	-0.58306	0.0110951	-0.314788	0.203268	0.0319	0.900005	-0.555554	0.0166813	-0.635675	0.00457837	-0.871739	2.44388e-06	-0.286605	0.248886	-0.571915	0.0131423	-0.724782	0.00066742	0.188304	0.454289	-0.117675	0.641907	0.137847	0.585433	-0.302155	0.22298	-0.111898	0.658449	0.513835	0.0291612	0.667568	0.00246899	0.499839	0.0346671	0.561953	0.0152171	0.180679	0.473089	0.506716	0.0318701	0.674269	0.00214884	0.476182	0.0457528	0.68753	0.00161568	0.904024	2.66904e-07	0.604554	0.00786869	0.257911	0.301472	0.654231	0.00322344	0.559313	0.0158083	0.916122	9.44492e-08	0.636858	0.00448002	0.566759	0.0141859	0.127569	0.613949	-0.0754305	0.766105	-0.306784	0.215619	0.100976	0.690135	0.409919	0.0911292	-0.0430935	0.865181	0.271675	0.275473	0.774059	0.00016332	0.428487	0.0760408	0.411041	0.0901599	0.574894	0.0125678	0.062301	0.806005	-0.810775	4.47798e-05
Sobic.003G036900	indianred4	0.258131	0.301045	-0.121163	0.631996	0.17072	0.498213	-0.302063	0.223129	-0.370717	0.129906	0.186144	0.459575	0.206756	0.410412	0.546456	0.0189527	0.315765	0.201793	0.118562	0.639383	0.191455	0.446631	-0.27333	0.272443	-0.113372	0.654215	0.0661811	0.794161	0.562989	0.01499	0.0440768	0.862132	0.278879	0.262434	0.522458	0.0261236	0.603157	0.00805213	0.347861	0.157206	0.534111	0.0224165	-0.0790065	0.75533	0.140736	0.57752	-0.659858	0.00288493	-0.176545	0.48344	-0.428952	0.0756888	-0.654981	0.00317656	-0.48781	0.0400103	-0.500677	0.0343165	-0.688853	0.00156913	-0.733222	0.000535795	-0.104211	0.680697	-0.325488	0.187495	-0.374876	0.125321	-0.580344	0.0115687	-0.67809	0.0019822	0.485078	0.0413073	0.665998	0.00254943	0.827445	2.2646e-05	0.73863	0.000463467	0.812792	4.13812e-05	0.770942	0.000180308	0.919271	7.02525e-08	0.653452	0.00327281	0.570381	0.0134463	0.717459	0.000802586	-0.0554354	0.827059	-0.375755	0.124367	-0.038455	0.879587	0.122701	0.627645	0.535574	0.021982	0.0836723	0.741335	0.298864	0.228312	0.409176	0.0917747	0.0782715	0.757541	-0.225663	0.367925	-0.611962	0.00695131	-0.340174	0.167208	-0.444275	0.0647306	-0.0921693	0.71605	0.287452	0.247427	0.00458274	0.985601	-0.231654	0.355	0.666854	0.00250528	-0.282028	0.256858	-0.465132	0.0517704
Sobic.003G037000	black	0.618502	0.00621525	0.77159	0.000176659	0.887027	9.30781e-07	0.628347	0.00522737	0.761044	0.000244467	0.373465	0.126864	0.595594	0.00910624	0.842373	1.15407e-05	0.847548	8.98908e-06	0.974733	7.71769e-12	0.883014	1.21458e-06	0.368083	0.13287	0.196072	0.435535	0.580586	0.0115259	0.308799	0.212465	0.0720813	0.776234	0.117833	0.641458	-0.266129	0.285777	0.110039	0.663807	-0.198199	0.43047	-0.183565	0.465928	-0.351836	0.152199	0.138392	0.583937	-0.453454	0.0587596	-0.454088	0.0583624	0.0873264	0.730429	-0.293217	0.237649	0.108121	0.669347	-0.496725	0.0359944	-0.0716188	0.777636	-0.15339	0.543404	-0.935588	1.21589e-08	-0.770787	0.000181187	-0.872208	2.37695e-06	-0.711536	0.000927954	-0.703339	0.00112803	-0.345305	0.160485	-0.515557	0.0285338	-0.170797	0.498016	-0.439031	0.0683388	0.422631	0.0805854	0.406749	0.0939074	0.0478951	0.850311	0.53233	0.0229547	0.0953744	0.706583	-0.0791051	0.755033	-0.436232	0.070324	-0.731087	0.000566841	-0.812995	4.10517e-05	-0.749298	0.0003446	-0.601718	0.0082447	-0.876648	1.81761e-06	-0.872228	2.37418e-06	0.182093	0.469575	-0.152477	0.545836	0.0818827	0.746694	-0.352866	0.150919	-0.745284	0.000385887	-0.125111	0.62085	-0.622207	0.00582713	-0.372621	0.127793	-0.16197	0.520801	-0.512642	0.0296025	0.419055	0.0834558	-0.911284	1.45636e-07	0.692547	0.00144498
Sobic.003G037300	palevioletred	-0.659448	0.00290854	-0.73179	0.000556449	-0.511554	0.0300091	0.112094	0.657887	-0.393799	0.105894	0.485455	0.0411262	0.303505	0.220817	-0.352478	0.151399	-0.194043	0.440392	-0.531047	0.0233485	-0.177405	0.481278	-0.780115	0.000134169	-0.216221	0.388823	-0.957259	4.89572e-10	-0.68976	0.00153786	-0.788274	0.000101942	-0.729589	0.000589506	-0.352024	0.151965	-0.237068	0.343545	-0.320423	0.194856	-0.0896777	0.723436	-0.252715	0.311657	-0.352606	0.15124	-0.187913	0.455243	-0.389663	0.109943	-0.753788	0.000302883	-0.273294	0.272508	-0.416136	0.0858546	0.599492	0.0085499	0.365232	0.136131	0.0371835	0.883542	0.412679	0.0887588	0.036202	0.886597	0.712827	0.000899328	0.288182	0.246176	0.403337	0.0969657	0.808699	4.85247e-05	0.661853	0.00277215	0.340428	0.16687	0.196361	0.434844	-0.345872	0.159753	-0.328854	0.182707	0.0496154	0.844995	0.111852	0.658583	0.576206	0.0123212	0.389465	0.11014	0.0643085	0.799872	0.170732	0.498183	0.490674	0.0386846	0.126013	0.618314	0.579689	0.0116852	0.81365	4.00038e-05	0.424224	0.07933	0.577899	0.0120088	0.755809	0.000285538	0.607132	0.007539	0.471119	0.0484402	0.686079	0.00166806	0.706387	0.00104983	0.96178	2.03036e-10	0.844712	1.03199e-05	0.858094	5.24582e-06	0.882505	1.25545e-06	-0.268399	0.281532	0.547125	0.0187779	-0.394544	0.105176
Sobic.003G037400	orange	-0.633273	0.00478344	-0.64661	0.00373328	-0.676275	0.00205998	-0.091491	0.718058	-0.392792	0.106871	-0.0204341	0.935857	-0.171441	0.496372	-0.739172	0.000456697	-0.64593	0.00378183	-0.784643	0.00011536	-0.533914	0.0224754	-0.541446	0.0203034	-0.227127	0.364743	-0.783188	0.000121146	-0.688779	0.00157169	-0.42914	0.0755465	-0.491217	0.0384369	-0.21065	0.401455	-0.442191	0.0661471	-0.236251	0.345259	-0.0229248	0.928056	0.170705	0.498251	-0.163672	0.516371	0.364894	0.136521	0.0867014	0.732291	-0.249865	0.317329	0.277044	0.265718	-0.00524974	0.983506	0.807637	5.05398e-05	0.529275	0.0239013	0.420868	0.0819916	0.737121	0.00048277	0.527959	0.0243182	0.936865	1.04015e-08	0.747102	0.000366704	0.787795	0.000103633	0.466367	0.0510699	0.404311	0.096085	0.0363631	0.886096	0.0993445	0.694913	-0.615003	0.00660075	-0.678798	0.0019525	-0.314623	0.203518	-0.447103	0.062845	0.0250547	0.921391	-0.0498165	0.844375	0.177864	0.480126	0.535895	0.0218875	0.612263	0.00691594	0.364562	0.136905	0.371102	0.129477	0.79992	6.74474e-05	0.547894	0.0185783	0.11836	0.639957	0.549879	0.0180711	0.440196	0.0675241	0.57039	0.0134443	0.769574	0.000188216	0.591346	0.00974528	0.871689	2.45117e-06	0.480056	0.0437742	0.505083	0.0325177	0.73101	0.000567978	-0.650121	0.00349075	0.865195	3.56153e-06	-0.338435	0.169529
Sobic.003G037500	lightpink3	-0.016437	0.948386	0.242932	0.331381	-0.14621	0.562652	0.105029	0.678317	0.350415	0.153976	-0.49381	0.0372719	-0.445771	0.0637281	-0.593624	0.00939817	-0.552451	0.0174304	-0.228722	0.361292	-0.337978	0.170142	0.235683	0.346455	-0.151777	0.547702	0.0689197	0.785828	-0.444351	0.0646797	0.1462	0.562677	-0.0286386	0.910187	-0.302144	0.222998	-0.724986	0.000663958	-0.380288	0.119528	-0.148148	0.557426	0.495399	0.0365711	0.235115	0.347652	0.80641	5.29581e-05	0.373227	0.127125	0.64336	0.00396988	0.925436	3.79545e-08	0.767195	0.000202674	0.645291	0.0038279	0.687829	0.00160508	0.917699	8.15585e-08	0.356203	0.146824	0.623357	0.00571074	0.455795	0.0573048	0.797563	7.34836e-05	0.709242	0.000980715	-0.546501	0.0189408	-0.573546	0.0128253	-0.68596	0.00167239	-0.541001	0.0204271	-0.713916	0.000875754	-0.858727	5.0722e-06	-0.897184	4.52788e-07	-0.876635	1.81898e-06	-0.812774	4.14114e-05	-0.889399	7.91581e-07	-0.100042	0.692871	0.411957	0.0893745	-0.0222504	0.930168	-0.0447362	0.860089	-0.589937	0.00996488	-0.077898	0.758666	-0.116671	0.644773	-0.468732	0.0497479	0.0017878	0.994383	0.173932	0.49004	0.431028	0.0741293	0.223959	0.371649	0.249444	0.318172	0.0712148	0.778861	-0.500887	0.0342294	-0.267247	0.28368	0.0206197	0.935275	-0.85415	6.44775e-06	0.470773	0.0486284	0.448816	0.0617226
